# Overlapping yet distinct spatiomolecular profiles across mood disorders and biological sex in the human prefrontal cortex

**DOI:** 10.64898/2026.10.22.761067

**Authors:** Jacqueline R. Thompson, Seyun Oh, Sarah E. Maguire, Svitlana V. Bach, Bernard J. Mulvey, Geo Pertea, Madeline R. Abramson, Ryan A. Miller, Sang Ho Kwon, Madhavi Tippani, Madeline R. Valentine, Amy Deep-Soboslay, Yufeng Du, Annie B. Nguyen, Joel E. Kleinman, Kristen R. Maynard, Thomas M. Hyde, Shizhong Han, Leonardo Collado-Torres, Keri Martinowich, Stephanie C. Hicks, Stephanie C. Page

**Affiliations:** Department of Biostatistics, Johns Hopkins Bloomberg School of Public Health, Baltimore, MD, 21205, USA; Lieber Institute for Brain Development, Johns Hopkins Medical Campus, Baltimore, MD, 21205, USA; Department of Psychiatry and Behavioral Sciences, Johns Hopkins School of Medicine, Baltimore, MD, 21205, USA; Biochemistry, Cellular, and Molecular Biology Graduate Program, Johns Hopkins School of Medicine, Baltimore, MD, 21205, USA; Solomon H. Snyder Department of Neuroscience, Johns Hopkins School of Medicine, Baltimore, MD, 21205, USA; Department of Neurology, Johns Hopkins School of Medicine, Baltimore, MD, 21205, USA; Center for Computational Biology, Johns Hopkins University, Baltimore, MD, 21218, USA; Johns Hopkins Kavli Neuroscience Discovery Institute, Baltimore, MD, 21205, USA; Department of Biomedical Engineering, Johns Hopkins University, Baltimore, MD, USA; Malone Center for Engineering in Healthcare, Johns Hopkins University, Baltimore, MD, 21218, USA

**Author notes:** **Correspondence** Keri Martinowich, Stephanie C. Hicks, Stephanie C. Page. These authors jointly supervised the work (Keri Martinowich, Stephanie C. Hicks, Stephanie C. Page).

## Abstract

Major depressive disorder (MDD) and bipolar disorder (BD) exhibit both overlapping and distinct clinical features, including sex differences in prevalence and symptomatology, but how these similarities and differences are reflected at the molecular and cellular level in the human brain remains poorly understood. Here, we applied spatial transcriptomics to the human dorsolateral prefrontal cortex from individuals with MDD, BD, and neurotypical controls to resolve molecular programs associated with diagnosis and biological sex. Our analysis revealed sex- and diagnosis-specific differences across white matter, the neurovascular unit (NVU), and neuronal compartments. Within white matter, we identified female-specific survival-response programs shared in both MDD and BD, and divergent myelin-related gene expression patterns across disorders (*CLDN11*, *CNDP1*). Within the NVU, transcriptional evidence of impaired vascular integrity was accompanied by astrocytic response profiles in females with MDD and males with BD, with inflammatory responses further evident in females with MDD (*IFITM3*, *CEBPD*, *IL1R1*). In donors with BD of both sexes and in females with MDD, inhibitory neurons exhibited impaired neuropeptide expression (*SST*, *CORT*, *CRH*). Integration with donor genotype information highlighted that genetic risk for mood disorders influences *MAPK3* expression, implicating altered ERK signaling, which was further supported by disorder-associated changes in Ras/MEK/ERK pathway components in neurons (*MAPK3, DUSP6*, *RASD1*, *ELK1*). Together, these findings reveal coordinated, cell type- and spatial domain-specific molecular programs that distinguish shared and disorder-specific transcriptomic changes across mood disorders in a sex-dependent manner.

## Supplemental Tables for "Overlapping yet distinct spatiomolecular profiles across mood disorders and biological sex in the human prefrontal cortex": ST2-domain-SP_DE-results.xlsx (part 4 of 76)

### Sheet: whole-tissue_t-test (continued)
logFC	AveExpr	t	P.Value	adj.P.Val	B	gene_id	gene_name	coef	domain	sex	group	model	annotation
-0.0278463	4.37028	-0.233201	0.815674	0.989272	-4.98722	ENSG00000186352	ANKRD37	M_NTC.MDD	all	M	NTC.MDD	whole-tissue	domain-SP
0.0106326	4.38567	0.0847037	0.932521	0.997071	-4.98735	ENSG00000100399	CHADL	M_NTC.MDD	all	M	NTC.MDD	whole-tissue	domain-SP
0.0684751	7.5579	1.02417	0.306118	0.890533	-4.98736	ENSG00000181418	DDN	M_NTC.MDD	all	M	NTC.MDD	whole-tissue	domain-SP
0.0311448	4.41536	0.334156	0.738361	0.983374	-4.98741	ENSG00000175322	ZNF519	M_NTC.MDD	all	M	NTC.MDD	whole-tissue	domain-SP
-0.084515	6.65984	-0.922623	0.356533	0.911214	-4.98745	ENSG00000134824	FADS2	M_NTC.MDD	all	M	NTC.MDD	whole-tissue	domain-SP
-0.0476535	5.70786	-0.735957	0.462001	0.9475	-4.98747	ENSG00000014216	CAPN1	M_NTC.MDD	all	M	NTC.MDD	whole-tissue	domain-SP
-0.0188558	4.23579	-0.196291	0.844439	0.991042	-4.98763	ENSG00000160256	FAM207A	M_NTC.MDD	all	M	NTC.MDD	whole-tissue	domain-SP
0.0250831	4.28224	0.251143	0.801776	0.987918	-4.98764	ENSG00000128708	HAT1	M_NTC.MDD	all	M	NTC.MDD	whole-tissue	domain-SP
-0.0436407	5.3341	-0.616134	0.538004	0.961977	-4.98766	ENSG00000167632	TRAPPC9	M_NTC.MDD	all	M	NTC.MDD	whole-tissue	domain-SP
-0.0182769	4.4351	-0.165962	0.868234	0.993112	-4.98766	ENSG00000083067	TRPM3	M_NTC.MDD	all	M	NTC.MDD	whole-tissue	domain-SP
0.0107041	4.17827	0.108523	0.913612	0.995085	-4.98768	ENSG00000126522	ASL	M_NTC.MDD	all	M	NTC.MDD	whole-tissue	domain-SP
-0.00472323	4.28882	-0.0475013	0.962127	0.998455	-4.98769	ENSG00000037474	NSUN2	M_NTC.MDD	all	M	NTC.MDD	whole-tissue	domain-SP
0.0763199	6.73945	0.920976	0.357391	0.911518	-4.98782	ENSG00000164687	FABP5	M_NTC.MDD	all	M	NTC.MDD	whole-tissue	domain-SP
-0.0432423	5.87604	-0.783726	0.433464	0.938982	-4.98792	ENSG00000257103	LSM14A	M_NTC.MDD	all	M	NTC.MDD	whole-tissue	domain-SP
-0.00447631	4.42646	-0.0443438	0.964643	0.998471	-4.98806	ENSG00000104859	CLASRP	M_NTC.MDD	all	M	NTC.MDD	whole-tissue	domain-SP
0.0525094	7.38908	0.971637	0.331564	0.901308	-4.98813	ENSG00000119396	RAB14	M_NTC.MDD	all	M	NTC.MDD	whole-tissue	domain-SP
-0.0122522	4.30457	-0.134747	0.89285	0.994409	-4.98814	ENSG00000132952	USPL1	M_NTC.MDD	all	M	NTC.MDD	whole-tissue	domain-SP
-0.0269533	4.44741	-0.28073	0.779	0.985997	-4.98822	ENSG00000161904	LEMD2	M_NTC.MDD	all	M	NTC.MDD	whole-tissue	domain-SP
0.0211037	4.38918	0.216355	0.828774	0.98996	-4.98824	ENSG00000119227	PIGZ	M_NTC.MDD	all	M	NTC.MDD	whole-tissue	domain-SP
0.0290397	4.35962	0.314766	0.753032	0.984373	-4.98842	ENSG00000072135	PTPN18	M_NTC.MDD	all	M	NTC.MDD	whole-tissue	domain-SP
-0.0230542	4.49722	-0.257407	0.79694	0.987812	-4.98844	ENSG00000038532	CLEC16A	M_NTC.MDD	all	M	NTC.MDD	whole-tissue	domain-SP
-0.0098613	4.23361	-0.0963343	0.923282	0.996091	-4.98847	ENSG00000127337	YEATS4	M_NTC.MDD	all	M	NTC.MDD	whole-tissue	domain-SP
-0.04532	4.6033	-0.465926	0.641412	0.976585	-4.98856	ENSG00000270885	RASL10B	M_NTC.MDD	all	M	NTC.MDD	whole-tissue	domain-SP
-0.0477851	5.90352	-0.743441	0.457462	0.946625	-4.98857	ENSG00000159200	RCAN1	M_NTC.MDD	all	M	NTC.MDD	whole-tissue	domain-SP
-0.041177	1.76939	-0.341823	0.732586	0.982504	-4.98866	ENSG00000198692	EIF1AY	M_NTC.MDD	all	M	NTC.MDD	whole-tissue	domain-SP
0.000646101	3.98353	0.00478157	0.996186	0.999998	-4.98875	ENSG00000127481	UBR4	M_NTC.MDD	all	M	NTC.MDD	whole-tissue	domain-SP
0.0507243	4.05789	0.509544	0.61053	0.972376	-4.98876	ENSG00000005108	THSD7A	M_NTC.MDD	all	M	NTC.MDD	whole-tissue	domain-SP
0.0405357	5.30748	0.612258	0.540564	0.962494	-4.98876	ENSG00000143093	STRIP1	M_NTC.MDD	all	M	NTC.MDD	whole-tissue	domain-SP
-0.0443996	5.19121	-0.597114	0.550622	0.963998	-4.98917	ENSG00000137161	CNPY3	M_NTC.MDD	all	M	NTC.MDD	whole-tissue	domain-SP
-0.0457032	5.336	-0.615659	0.538318	0.961977	-4.98923	ENSG00000138411	HECW2	M_NTC.MDD	all	M	NTC.MDD	whole-tissue	domain-SP
-0.0525996	4.54193	-0.410112	0.681853	0.97854	-4.98926	ENSG00000128311	TST	M_NTC.MDD	all	M	NTC.MDD	whole-tissue	domain-SP
-0.016704	3.80526	-0.12687	0.89908	0.994694	-4.98929	ENSG00000134533	RERG	M_NTC.MDD	all	M	NTC.MDD	whole-tissue	domain-SP
0.000355339	4.36744	0.00373841	0.997018	0.999998	-4.9893	ENSG00000130803	ZNF317	M_NTC.MDD	all	M	NTC.MDD	whole-tissue	domain-SP
0.03068	4.37561	0.306389	0.759399	0.984373	-4.98931	ENSG00000233452	STXBP5-AS1	M_NTC.MDD	all	M	NTC.MDD	whole-tissue	domain-SP
-0.101248	5.34673	-0.595964	0.551399	0.964009	-4.98932	ENSG00000100362	PVALB	M_NTC.MDD	all	M	NTC.MDD	whole-tissue	domain-SP
-0.0234066	4.32276	-0.22346	0.823242	0.989872	-4.98934	ENSG00000151952	TMEM132D	M_NTC.MDD	all	M	NTC.MDD	whole-tissue	domain-SP
-0.0401224	5.02695	-0.559125	0.576253	0.968511	-4.98937	ENSG00000168395	ING5	M_NTC.MDD	all	M	NTC.MDD	whole-tissue	domain-SP
-0.0440615	5.97481	-0.772009	0.440367	0.94151	-4.98945	ENSG00000101193	GID8	M_NTC.MDD	all	M	NTC.MDD	whole-tissue	domain-SP
-0.00101584	4.23307	-0.0110082	0.99122	0.999555	-4.98952	ENSG00000159131	GART	M_NTC.MDD	all	M	NTC.MDD	whole-tissue	domain-SP
0.0418009	5.22811	0.64862	0.516795	0.958858	-4.98965	ENSG00000172845	SP3	M_NTC.MDD	all	M	NTC.MDD	whole-tissue	domain-SP
0.0455017	4.88032	0.484967	0.62785	0.975258	-4.98967	ENSG00000271614	ATP2B1-AS1	M_NTC.MDD	all	M	NTC.MDD	whole-tissue	domain-SP
-0.0373058	4.37365	-0.318427	0.750256	0.984199	-4.98978	ENSG00000185033	SEMA4B	M_NTC.MDD	all	M	NTC.MDD	whole-tissue	domain-SP
-0.0506574	5.21514	-0.683267	0.494662	0.954912	-4.98979	ENSG00000131626	PPFIA1	M_NTC.MDD	all	M	NTC.MDD	whole-tissue	domain-SP
-0.00356615	4.32344	-0.0330931	0.97361	0.998665	-4.98988	ENSG00000070495	JMJD6	M_NTC.MDD	all	M	NTC.MDD	whole-tissue	domain-SP
-0.0222215	4.45934	-0.259948	0.794979	0.987648	-4.98989	ENSG00000157625	TAB3	M_NTC.MDD	all	M	NTC.MDD	whole-tissue	domain-SP
0.0104338	4.18644	0.109125	0.913134	0.995085	-4.99015	ENSG00000058063	ATP11B	M_NTC.MDD	all	M	NTC.MDD	whole-tissue	domain-SP
0.00622604	4.37871	0.0649215	0.948255	0.997313	-4.9902	ENSG00000058799	YIPF1	M_NTC.MDD	all	M	NTC.MDD	whole-tissue	domain-SP
-0.0514589	5.82361	-0.756705	0.449479	0.944019	-4.99025	ENSG00000103152	MPG	M_NTC.MDD	all	M	NTC.MDD	whole-tissue	domain-SP
0.0492571	5.24744	0.655069	0.512637	0.957939	-4.99031	ENSG00000235453	SMIM27	M_NTC.MDD	all	M	NTC.MDD	whole-tissue	domain-SP
0.02276	4.19778	0.218842	0.826837	0.98996	-4.99044	ENSG00000115255	REEP6	M_NTC.MDD	all	M	NTC.MDD	whole-tissue	domain-SP
0.0469186	6.17792	0.836001	0.403437	0.930246	-4.99054	ENSG00000090905	TNRC6A	M_NTC.MDD	all	M	NTC.MDD	whole-tissue	domain-SP
-0.00429048	4.32735	-0.0443753	0.964618	0.998471	-4.99062	ENSG00000116885	OSCP1	M_NTC.MDD	all	M	NTC.MDD	whole-tissue	domain-SP
-0.014505	4.11179	-0.128469	0.897815	0.994507	-4.99076	ENSG00000172638	EFEMP2	M_NTC.MDD	all	M	NTC.MDD	whole-tissue	domain-SP
-0.0127771	4.21935	-0.136591	0.891393	0.994409	-4.99077	ENSG00000010626	LRRC23	M_NTC.MDD	all	M	NTC.MDD	whole-tissue	domain-SP
0.0114702	4.33142	0.121389	0.903418	0.994918	-4.99079	ENSG00000081721	DUSP12	M_NTC.MDD	all	M	NTC.MDD	whole-tissue	domain-SP
-0.0166362	4.23822	-0.192457	0.847439	0.991228	-4.99094	ENSG00000106344	RBM28	M_NTC.MDD	all	M	NTC.MDD	whole-tissue	domain-SP
0.0263039	4.59698	0.298733	0.765232	0.985219	-4.99112	ENSG00000165724	ZMYND19	M_NTC.MDD	all	M	NTC.MDD	whole-tissue	domain-SP
-0.0464783	5.32805	-0.613822	0.53953	0.962426	-4.99113	ENSG00000162298	SYVN1	M_NTC.MDD	all	M	NTC.MDD	whole-tissue	domain-SP
0.0359548	4.89624	0.441747	0.658808	0.978109	-4.9912	ENSG00000133895	MEN1	M_NTC.MDD	all	M	NTC.MDD	whole-tissue	domain-SP
-0.0398186	4.9189	-0.477618	0.63307	0.976332	-4.99141	ENSG00000064995	TAF11	M_NTC.MDD	all	M	NTC.MDD	whole-tissue	domain-SP
-0.0191967	4.4611	-0.218445	0.827145	0.98996	-4.99144	ENSG00000104957	CCDC130	M_NTC.MDD	all	M	NTC.MDD	whole-tissue	domain-SP
-0.052581	4.88262	-0.58044	0.561803	0.966686	-4.99147	ENSG00000253948	VPS13B-DT	M_NTC.MDD	all	M	NTC.MDD	whole-tissue	domain-SP
-0.0418945	5.08115	-0.584466	0.559093	0.965859	-4.99148	ENSG00000089022	MAPKAPK5	M_NTC.MDD	all	M	NTC.MDD	whole-tissue	domain-SP
-0.0431721	5.97949	-0.77151	0.440663	0.94151	-4.99155	ENSG00000055950	MRPL43	M_NTC.MDD	all	M	NTC.MDD	whole-tissue	domain-SP
-0.0274849	4.34989	-0.315335	0.752601	0.984327	-4.99158	ENSG00000137720	C11orf1	M_NTC.MDD	all	M	NTC.MDD	whole-tissue	domain-SP
0.0565211	5.81116	0.764676	0.44472	0.943269	-4.99159	ENSG00000130758	MAP3K10	M_NTC.MDD	all	M	NTC.MDD	whole-tissue	domain-SP
0.0539727	5.2882	0.509559	0.610524	0.972376	-4.99161	ENSG00000179673	RPRML	M_NTC.MDD	all	M	NTC.MDD	whole-tissue	domain-SP
-0.0418938	5.90019	-0.746127	0.455839	0.946169	-4.99161	ENSG00000180228	PRKRA	M_NTC.MDD	all	M	NTC.MDD	whole-tissue	domain-SP
-0.00407994	4.29693	-0.0416439	0.966794	0.998616	-4.99171	ENSG00000073008	PVR	M_NTC.MDD	all	M	NTC.MDD	whole-tissue	domain-SP
-0.0383173	4.95282	-0.513174	0.60799	0.972369	-4.99182	ENSG00000107521	HPS1	M_NTC.MDD	all	M	NTC.MDD	whole-tissue	domain-SP
-0.00729953	4.33048	-0.077418	0.938313	0.997272	-4.99192	ENSG00000140691	ARMC5	M_NTC.MDD	all	M	NTC.MDD	whole-tissue	domain-SP
0.0439439	5.48237	0.731046	0.464993	0.94848	-4.99192	ENSG00000065883	CDK13	M_NTC.MDD	all	M	NTC.MDD	whole-tissue	domain-SP
0.0502101	7.03904	0.917749	0.359063	0.912379	-4.99193	ENSG00000131508	UBE2D2	M_NTC.MDD	all	M	NTC.MDD	whole-tissue	domain-SP
-0.0230809	3.95838	-0.162568	0.870907	0.993119	-4.99211	ENSG00000213578	CPLX3	M_NTC.MDD	all	M	NTC.MDD	whole-tissue	domain-SP
-0.0305571	4.34265	-0.335882	0.73706	0.983371	-4.99215	ENSG00000145241	CENPC	M_NTC.MDD	all	M	NTC.MDD	whole-tissue	domain-SP
-0.0324365	4.75175	-0.405272	0.6854	0.978583	-4.99216	ENSG00000135966	TGFBRAP1	M_NTC.MDD	all	M	NTC.MDD	whole-tissue	domain-SP
-0.0303544	4.52936	-0.359487	0.719338	0.981377	-4.99228	ENSG00000100319	ZMAT5	M_NTC.MDD	all	M	NTC.MDD	whole-tissue	domain-SP
0.0119711	4.01538	0.121707	0.903165	0.994888	-4.99245	ENSG00000146414	SHPRH	M_NTC.MDD	all	M	NTC.MDD	whole-tissue	domain-SP
0.036163	4.67084	0.438559	0.661115	0.978109	-4.99248	ENSG00000130921	C12orf65	M_NTC.MDD	all	M	NTC.MDD	whole-tissue	domain-SP
0.0449887	4.7444	0.519145	0.603822	0.971354	-4.99248	ENSG00000110328	GALNT18	M_NTC.MDD	all	M	NTC.MDD	whole-tissue	domain-SP
-0.00315776	3.95602	-0.0259155	0.979332	0.99894	-4.99249	ENSG00000116132	PRRX1	M_NTC.MDD	all	M	NTC.MDD	whole-tissue	domain-SP
-0.0204987	4.41596	-0.196251	0.84447	0.991042	-4.99252	ENSG00000196968	FUT11	M_NTC.MDD	all	M	NTC.MDD	whole-tissue	domain-SP
0.0373456	4.59134	0.453364	0.650426	0.977879	-4.99259	ENSG00000163104	SMARCAD1	M_NTC.MDD	all	M	NTC.MDD	whole-tissue	domain-SP
-0.0482984	1.84769	-0.386104	0.699536	0.980134	-4.99264	ENSG00000165246	NLGN4Y	M_NTC.MDD	all	M	NTC.MDD	whole-tissue	domain-SP
-0.0263914	4.55698	-0.316417	0.751779	0.984294	-4.99268	ENSG00000130935	NOL11	M_NTC.MDD	all	M	NTC.MDD	whole-tissue	domain-SP
0.0315705	4.35726	0.335675	0.737216	0.983374	-4.99277	ENSG00000144161	ZC3H8	M_NTC.MDD	all	M	NTC.MDD	whole-tissue	domain-SP
-0.028295	4.32301	-0.330555	0.741079	0.983443	-4.99285	ENSG00000132549	VPS13B	M_NTC.MDD	all	M	NTC.MDD	whole-tissue	domain-SP
0.0312181	4.50044	0.339046	0.734676	0.982952	-4.99299	ENSG00000113460	BRIX1	M_NTC.MDD	all	M	NTC.MDD	whole-tissue	domain-SP
-0.00856342	4.33214	-0.0953157	0.924091	0.996234	-4.99302	ENSG00000009780	FAM76A	M_NTC.MDD	all	M	NTC.MDD	whole-tissue	domain-SP
-0.0439805	5.47829	-0.653917	0.513378	0.958092	-4.99305	ENSG00000176986	SEC24C	M_NTC.MDD	all	M	NTC.MDD	whole-tissue	domain-SP
-0.043887	5.56736	-0.67984	0.496828	0.955301	-4.99307	ENSG00000116237	ICMT	M_NTC.MDD	all	M	NTC.MDD	whole-tissue	domain-SP
0.0407096	4.60839	0.404667	0.685845	0.978717	-4.99308	ENSG00000112981	NME5	M_NTC.MDD	all	M	NTC.MDD	whole-tissue	domain-SP
-0.0632833	4.92891	-0.374576	0.708093	0.980415	-4.99308	ENSG00000148826	NKX6-2	M_NTC.MDD	all	M	NTC.MDD	whole-tissue	domain-SP
-0.0432167	5.15935	-0.660903	0.50889	0.957175	-4.99322	ENSG00000101596	SMCHD1	M_NTC.MDD	all	M	NTC.MDD	whole-tissue	domain-SP
-0.0552122	5.59925	-0.697866	0.48549	0.953418	-4.99326	ENSG00000110721	CHKA	M_NTC.MDD	all	M	NTC.MDD	whole-tissue	domain-SP
-0.0552879	7.69936	-0.990459	0.322289	0.898103	-4.99327	ENSG00000171604	CXXC5	M_NTC.MDD	all	M	NTC.MDD	whole-tissue	domain-SP
0.00984741	4.32063	0.100252	0.920173	0.995668	-4.99339	ENSG00000196396	PTPN1	M_NTC.MDD	all	M	NTC.MDD	whole-tissue	domain-SP
0.0464629	4.48344	0.451004	0.652125	0.977879	-4.9935	ENSG00000188730	VWC2	M_NTC.MDD	all	M	NTC.MDD	whole-tissue	domain-SP
-0.0168153	4.44808	-0.178174	0.858638	0.992117	-4.99353	ENSG00000177453	NIM1K	M_NTC.MDD	all	M	NTC.MDD	whole-tissue	domain-SP
-0.0428325	4.77609	-0.435132	0.663599	0.978448	-4.99353	ENSG00000143537	ADAM15	M_NTC.MDD	all	M	NTC.MDD	whole-tissue	domain-SP
-0.0241183	4.55935	-0.247449	0.804633	0.988243	-4.99354	ENSG00000103066	PLA2G15	M_NTC.MDD	all	M	NTC.MDD	whole-tissue	domain-SP
-0.0278709	4.06186	-0.26293	0.792681	0.987242	-4.99362	ENSG00000091436	MAP3K20	M_NTC.MDD	all	M	NTC.MDD	whole-tissue	domain-SP
0.0326455	4.76538	0.402679	0.687306	0.97887	-4.99364	ENSG00000105676	ARMC6	M_NTC.MDD	all	M	NTC.MDD	whole-tissue	domain-SP
-0.0488183	5.61933	-0.635183	0.525514	0.960019	-4.99366	ENSG00000025772	TOMM34	M_NTC.MDD	all	M	NTC.MDD	whole-tissue	domain-SP
-0.0727466	5.00684	-0.667926	0.504407	0.956357	-4.99375	ENSG00000134042	MRO	M_NTC.MDD	all	M	NTC.MDD	whole-tissue	domain-SP
0.0183916	4.21985	0.203433	0.838855	0.990936	-4.99385	ENSG00000101751	POLI	M_NTC.MDD	all	M	NTC.MDD	whole-tissue	domain-SP
0.0579217	6.58683	0.848302	0.396559	0.928274	-4.99394	ENSG00000104723	TUSC3	M_NTC.MDD	all	M	NTC.MDD	whole-tissue	domain-SP
-0.000120174	4.02801	-0.00118448	0.999055	0.999998	-4.99397	ENSG00000163510	CWC22	M_NTC.MDD	all	M	NTC.MDD	whole-tissue	domain-SP
-0.0197218	4.36364	-0.199461	0.841959	0.990936	-4.994	ENSG00000151092	NGLY1	M_NTC.MDD	all	M	NTC.MDD	whole-tissue	domain-SP
-0.017563	4.4326	-0.196616	0.844184	0.991042	-4.9941	ENSG00000161265	U2AF1L4	M_NTC.MDD	all	M	NTC.MDD	whole-tissue	domain-SP
0.0443889	4.95352	0.500508	0.616873	0.973407	-4.99417	ENSG00000178425	NT5DC1	M_NTC.MDD	all	M	NTC.MDD	whole-tissue	domain-SP
0.011811	4.36788	0.124225	0.901172	0.99483	-4.99445	ENSG00000165271	NOL6	M_NTC.MDD	all	M	NTC.MDD	whole-tissue	domain-SP
-0.0181667	4.26922	-0.202724	0.839409	0.990936	-4.99447	ENSG00000165512	ZNF22	M_NTC.MDD	all	M	NTC.MDD	whole-tissue	domain-SP
-0.0198894	4.43633	-0.230707	0.81761	0.989282	-4.99454	ENSG00000143224	PPOX	M_NTC.MDD	all	M	NTC.MDD	whole-tissue	domain-SP
-0.0151816	4.31478	-0.177825	0.858911	0.992117	-4.99454	ENSG00000083844	ZNF264	M_NTC.MDD	all	M	NTC.MDD	whole-tissue	domain-SP
0.0267202	4.64295	0.318909	0.74989	0.984199	-4.99456	ENSG00000183309	ZNF623	M_NTC.MDD	all	M	NTC.MDD	whole-tissue	domain-SP
0.0543857	6.12361	0.765779	0.444064	0.942844	-4.99457	ENSG00000112339	HBS1L	M_NTC.MDD	all	M	NTC.MDD	whole-tissue	domain-SP
-0.0459165	5.6352	-0.691627	0.489398	0.954515	-4.99464	ENSG00000255529	POLR2M	M_NTC.MDD	all	M	NTC.MDD	whole-tissue	domain-SP
0.0420907	4.937	0.533381	0.593937	0.970375	-4.99465	ENSG00000187556	NANOS3	M_NTC.MDD	all	M	NTC.MDD	whole-tissue	domain-SP
-0.0428375	6.37766	-0.846539	0.397538	0.928805	-4.99468	ENSG00000186591	UBE2H	M_NTC.MDD	all	M	NTC.MDD	whole-tissue	domain-SP
0.0253342	4.34042	0.28146	0.77844	0.985997	-4.9948	ENSG00000175970	UNC119B	M_NTC.MDD	all	M	NTC.MDD	whole-tissue	domain-SP
0.0329027	4.69365	0.362706	0.716933	0.981338	-4.99486	ENSG00000196290	NIF3L1	M_NTC.MDD	all	M	NTC.MDD	whole-tissue	domain-SP
-0.0400237	5.51924	-0.655511	0.512352	0.957907	-4.99486	ENSG00000029364	SLC39A9	M_NTC.MDD	all	M	NTC.MDD	whole-tissue	domain-SP
0.0262431	4.55227	0.311789	0.755293	0.984373	-4.99488	ENSG00000014919	COX15	M_NTC.MDD	all	M	NTC.MDD	whole-tissue	domain-SP
-0.0207139	4.27257	-0.215656	0.829318	0.98996	-4.99494	ENSG00000119333	WDR34	M_NTC.MDD	all	M	NTC.MDD	whole-tissue	domain-SP
-0.0525271	5.78028	-0.678755	0.497515	0.955502	-4.99495	ENSG00000151692	RNF144A	M_NTC.MDD	all	M	NTC.MDD	whole-tissue	domain-SP
-0.0454302	6.02292	-0.758257	0.44855	0.943798	-4.99496	ENSG00000071859	FAM50A	M_NTC.MDD	all	M	NTC.MDD	whole-tissue	domain-SP
-0.0465862	5.85175	-0.730359	0.465413	0.948538	-4.9951	ENSG00000178950	GAK	M_NTC.MDD	all	M	NTC.MDD	whole-tissue	domain-SP
-0.0303062	4.22609	-0.334843	0.737843	0.983374	-4.99516	ENSG00000205189	ZBTB10	M_NTC.MDD	all	M	NTC.MDD	whole-tissue	domain-SP
-0.0274506	4.40438	-0.338486	0.735098	0.983037	-4.9952	ENSG00000155329	ZCCHC10	M_NTC.MDD	all	M	NTC.MDD	whole-tissue	domain-SP
-0.0276867	4.59446	-0.319176	0.749687	0.984199	-4.99529	ENSG00000008083	JARID2	M_NTC.MDD	all	M	NTC.MDD	whole-tissue	domain-SP
-0.00253077	4.37152	-0.0293968	0.976556	0.998832	-4.99537	ENSG00000101138	CSTF1	M_NTC.MDD	all	M	NTC.MDD	whole-tissue	domain-SP
0.0280859	4.30921	0.285565	0.775295	0.985848	-4.99548	ENSG00000152104	PTPN14	M_NTC.MDD	all	M	NTC.MDD	whole-tissue	domain-SP
0.0268065	4.37888	0.250292	0.802435	0.988019	-4.99552	ENSG00000121931	LRIF1	M_NTC.MDD	all	M	NTC.MDD	whole-tissue	domain-SP
0.0421437	5.22482	0.574793	0.565614	0.966821	-4.99575	ENSG00000140564	FURIN	M_NTC.MDD	all	M	NTC.MDD	whole-tissue	domain-SP
0.0450622	7.73799	0.997282	0.318969	0.89645	-4.99585	ENSG00000112514	CUTA	M_NTC.MDD	all	M	NTC.MDD	whole-tissue	domain-SP
0.0408563	5.02555	0.55859	0.576618	0.968598	-4.9959	ENSG00000124243	BCAS4	M_NTC.MDD	all	M	NTC.MDD	whole-tissue	domain-SP
0.0427748	5.03528	0.584571	0.559023	0.965859	-4.99592	ENSG00000159459	UBR1	M_NTC.MDD	all	M	NTC.MDD	whole-tissue	domain-SP
0.0402786	5.58652	0.713048	0.476051	0.951691	-4.99599	ENSG00000198265	HELZ	M_NTC.MDD	all	M	NTC.MDD	whole-tissue	domain-SP
0.0133076	4.34028	0.140274	0.888483	0.994247	-4.99606	ENSG00000139531	SUOX	M_NTC.MDD	all	M	NTC.MDD	whole-tissue	domain-SP
-0.041985	5.54301	-0.709663	0.478147	0.951956	-4.99608	ENSG00000082212	ME2	M_NTC.MDD	all	M	NTC.MDD	whole-tissue	domain-SP
0.0274724	4.5537	0.314609	0.753152	0.984373	-4.99613	ENSG00000095261	PSMD5	M_NTC.MDD	all	M	NTC.MDD	whole-tissue	domain-SP
-0.0073574	4.25285	-0.0797065	0.936493	0.997167	-4.99614	ENSG00000197771	MCMBP	M_NTC.MDD	all	M	NTC.MDD	whole-tissue	domain-SP
0.0209861	4.29294	0.226147	0.821152	0.989686	-4.99628	ENSG00000198839	ZNF277	M_NTC.MDD	all	M	NTC.MDD	whole-tissue	domain-SP
0.0432713	5.27128	0.594954	0.552065	0.964077	-4.99638	ENSG00000158042	MRPL17	M_NTC.MDD	all	M	NTC.MDD	whole-tissue	domain-SP
0.0482069	6.86356	0.900373	0.368228	0.916946	-4.99644	ENSG00000105767	CADM4	M_NTC.MDD	all	M	NTC.MDD	whole-tissue	domain-SP
-0.0526994	5.78714	-0.751754	0.452449	0.944776	-4.99645	ENSG00000187239	FNBP1	M_NTC.MDD	all	M	NTC.MDD	whole-tissue	domain-SP
0.0508249	5.0756	0.602752	0.546867	0.963628	-4.99654	ENSG00000169967	MAP3K2	M_NTC.MDD	all	M	NTC.MDD	whole-tissue	domain-SP
0.045511	5.10408	0.580052	0.562064	0.966686	-4.99654	ENSG00000185737	NRG3	M_NTC.MDD	all	M	NTC.MDD	whole-tissue	domain-SP
0.0612728	5.68952	0.825849	0.409172	0.932433	-4.99656	ENSG00000049449	RCN1	M_NTC.MDD	all	M	NTC.MDD	whole-tissue	domain-SP
-0.035882	4.18265	-0.346079	0.729386	0.98242	-4.99695	ENSG00000104447	TRPS1	M_NTC.MDD	all	M	NTC.MDD	whole-tissue	domain-SP
-0.00422152	4.31483	-0.0474821	0.962142	0.998455	-4.9971	ENSG00000136875	PRPF4	M_NTC.MDD	all	M	NTC.MDD	whole-tissue	domain-SP
-0.0457943	7.73043	-0.969723	0.332516	0.901499	-4.99718	ENSG00000102471	NDFIP2	M_NTC.MDD	all	M	NTC.MDD	whole-tissue	domain-SP
0.0067875	4.24683	0.0696984	0.944453	0.997272	-4.99719	ENSG00000178096	BOLA1	M_NTC.MDD	all	M	NTC.MDD	whole-tissue	domain-SP
0.0512725	5.96654	0.791254	0.429061	0.937389	-4.9972	ENSG00000169255	B3GALNT1	M_NTC.MDD	all	M	NTC.MDD	whole-tissue	domain-SP
0.0243785	4.6611	0.269665	0.787497	0.986957	-4.99723	ENSG00000160563	MED27	M_NTC.MDD	all	M	NTC.MDD	whole-tissue	domain-SP
0.0255513	4.33207	0.2749	0.783473	0.98647	-4.9973	ENSG00000132842	AP3B1	M_NTC.MDD	all	M	NTC.MDD	whole-tissue	domain-SP
-0.0130317	4.30025	-0.143978	0.885559	0.99413	-4.99732	ENSG00000158062	UBXN11	M_NTC.MDD	all	M	NTC.MDD	whole-tissue	domain-SP
-0.00853159	4.26026	-0.0851784	0.932144	0.997071	-4.99754	ENSG00000151572	ANO4	M_NTC.MDD	all	M	NTC.MDD	whole-tissue	domain-SP
0.0052893	4.23157	0.0521474	0.958426	0.99801	-4.99757	ENSG00000182919	C11orf54	M_NTC.MDD	all	M	NTC.MDD	whole-tissue	domain-SP
-0.0565472	5.90609	-0.643901	0.519852	0.959281	-4.99757	ENSG00000163485	ADORA1	M_NTC.MDD	all	M	NTC.MDD	whole-tissue	domain-SP
0.0414479	5.19133	0.604007	0.546033	0.963628	-4.9976	ENSG00000197448	GSTK1	M_NTC.MDD	all	M	NTC.MDD	whole-tissue	domain-SP
0.0429877	4.61842	0.455977	0.648547	0.977374	-4.9977	ENSG00000148737	TCF7L2	M_NTC.MDD	all	M	NTC.MDD	whole-tissue	domain-SP
-0.0501675	5.19013	-0.59401	0.552696	0.964293	-4.99771	ENSG00000254377	MIR124-2HG	M_NTC.MDD	all	M	NTC.MDD	whole-tissue	domain-SP
0.0269292	4.47535	0.277374	0.781574	0.986195	-4.99778	ENSG00000275835	TUBGCP5	M_NTC.MDD	all	M	NTC.MDD	whole-tissue	domain-SP
-0.0381655	4.81253	-0.50675	0.612488	0.972598	-4.99779	ENSG00000094631	HDAC6	M_NTC.MDD	all	M	NTC.MDD	whole-tissue	domain-SP
0.00653906	4.30412	0.0672431	0.946407	0.997272	-4.99779	ENSG00000186283	TOR3A	M_NTC.MDD	all	M	NTC.MDD	whole-tissue	domain-SP
-0.0224608	4.42097	-0.272064	0.785652	0.986837	-4.99804	ENSG00000130826	DKC1	M_NTC.MDD	all	M	NTC.MDD	whole-tissue	domain-SP
0.0408341	5.01886	0.480488	0.631029	0.97598	-4.99805	ENSG00000156103	MMP16	M_NTC.MDD	all	M	NTC.MDD	whole-tissue	domain-SP
-0.0218125	4.63284	-0.245363	0.806246	0.988437	-4.99808	ENSG00000135632	SMYD5	M_NTC.MDD	all	M	NTC.MDD	whole-tissue	domain-SP
0.0273906	4.61294	0.320822	0.74844	0.984018	-4.99813	ENSG00000136715	SAP130	M_NTC.MDD	all	M	NTC.MDD	whole-tissue	domain-SP
0.0169674	4.56349	0.204786	0.837798	0.990936	-4.99815	ENSG00000110497	AMBRA1	M_NTC.MDD	all	M	NTC.MDD	whole-tissue	domain-SP
0.0453005	5.26281	0.600266	0.548521	0.963628	-4.9982	ENSG00000081870	HSPB11	M_NTC.MDD	all	M	NTC.MDD	whole-tissue	domain-SP
-0.0406193	4.91608	-0.496495	0.6197	0.973574	-4.99826	ENSG00000180900	SCRIB	M_NTC.MDD	all	M	NTC.MDD	whole-tissue	domain-SP
0.018305	4.09813	0.169413	0.86552	0.992886	-4.99834	ENSG00000171791	BCL2	M_NTC.MDD	all	M	NTC.MDD	whole-tissue	domain-SP
-0.00124372	4.41169	-0.013217	0.989458	0.999518	-4.99839	ENSG00000119929	CUTC	M_NTC.MDD	all	M	NTC.MDD	whole-tissue	domain-SP
0.0189292	4.41422	0.20867	0.834766	0.990642	-4.99839	ENSG00000120725	SIL1	M_NTC.MDD	all	M	NTC.MDD	whole-tissue	domain-SP
-0.0426947	6.1528	-0.786121	0.43206	0.93808	-4.99842	ENSG00000132434	LANCL2	M_NTC.MDD	all	M	NTC.MDD	whole-tissue	domain-SP
-0.0613968	5.77049	-0.684955	0.493603	0.954912	-4.99843	ENSG00000054277	OPN3	M_NTC.MDD	all	M	NTC.MDD	whole-tissue	domain-SP
-0.0397669	4.98182	-0.528376	0.597404	0.970883	-4.99846	ENSG00000113194	FAF2	M_NTC.MDD	all	M	NTC.MDD	whole-tissue	domain-SP
-0.053321	5.94972	-0.778449	0.436565	0.939839	-4.9985	ENSG00000071655	MBD3	M_NTC.MDD	all	M	NTC.MDD	whole-tissue	domain-SP
0.0659682	9.56662	1.12112	0.262627	0.869253	-4.99851	ENSG00000145425	RPS3A	M_NTC.MDD	all	M	NTC.MDD	whole-tissue	domain-SP
0.0720532	6.89893	0.924971	0.35531	0.910567	-4.99852	ENSG00000141027	NCOR1	M_NTC.MDD	all	M	NTC.MDD	whole-tissue	domain-SP
-0.0322529	4.81837	-0.404634	0.685869	0.978717	-4.99852	ENSG00000164024	METAP1	M_NTC.MDD	all	M	NTC.MDD	whole-tissue	domain-SP
0.0207633	4.47708	0.189323	0.849894	0.991228	-4.99853	ENSG00000143369	ECM1	M_NTC.MDD	all	M	NTC.MDD	whole-tissue	domain-SP
-0.0279829	4.51281	-0.318168	0.750452	0.984199	-4.99856	ENSG00000150967	ABCB9	M_NTC.MDD	all	M	NTC.MDD	whole-tissue	domain-SP
0.0240859	4.58607	0.285754	0.77515	0.985848	-4.99858	ENSG00000001497	LAS1L	M_NTC.MDD	all	M	NTC.MDD	whole-tissue	domain-SP
-0.0426855	5.43799	-0.670683	0.502642	0.955891	-4.99868	ENSG00000196177	ACADSB	M_NTC.MDD	all	M	NTC.MDD	whole-tissue	domain-SP
0.0355204	4.67533	0.413762	0.679174	0.97854	-4.99869	ENSG00000169410	PTPN9	M_NTC.MDD	all	M	NTC.MDD	whole-tissue	domain-SP
0.0410056	4.93811	0.553112	0.580362	0.969069	-4.99876	ENSG00000088930	XRN2	M_NTC.MDD	all	M	NTC.MDD	whole-tissue	domain-SP
-0.0438161	5.16874	-0.612825	0.540189	0.962494	-4.99877	ENSG00000140612	SEC11A	M_NTC.MDD	all	M	NTC.MDD	whole-tissue	domain-SP
0.00837329	4.29296	0.0913091	0.927273	0.996649	-4.99881	ENSG00000117597	UTP25	M_NTC.MDD	all	M	NTC.MDD	whole-tissue	domain-SP
-0.0297889	4.51808	-0.301938	0.762788	0.984692	-4.99883	ENSG00000006283	CACNA1G	M_NTC.MDD	all	M	NTC.MDD	whole-tissue	domain-SP
0.0509533	4.88285	0.469745	0.638686	0.976585	-4.99887	ENSG00000136999	CCN3	M_NTC.MDD	all	M	NTC.MDD	whole-tissue	domain-SP
-0.00226654	4.35146	-0.0265396	0.978834	0.998837	-4.99887	ENSG00000138002	IFT172	M_NTC.MDD	all	M	NTC.MDD	whole-tissue	domain-SP
-0.0528918	6.67993	-0.900067	0.368391	0.916946	-4.99893	ENSG00000116147	TNR	M_NTC.MDD	all	M	NTC.MDD	whole-tissue	domain-SP
0.0465916	5.07535	0.642798	0.520564	0.95949	-4.99896	ENSG00000171714	ANO5	M_NTC.MDD	all	M	NTC.MDD	whole-tissue	domain-SP
0.0303134	4.49473	0.314838	0.752977	0.984373	-4.99901	ENSG00000158457	TSPAN33	M_NTC.MDD	all	M	NTC.MDD	whole-tissue	domain-SP
-0.14817	7.65297	-1.02774	0.30444	0.88917	-4.99903	ENSG00000135744	AGT	M_NTC.MDD	all	M	NTC.MDD	whole-tissue	domain-SP
-0.00138473	4.26993	-0.0158669	0.987345	0.999518	-4.99918	ENSG00000142065	ZFP14	M_NTC.MDD	all	M	NTC.MDD	whole-tissue	domain-SP
0.00148804	4.40469	0.0157611	0.987429	0.999518	-4.99918	ENSG00000134262	AP4B1	M_NTC.MDD	all	M	NTC.MDD	whole-tissue	domain-SP
-0.0172222	4.48378	-0.201406	0.840439	0.990936	-4.99921	ENSG00000115207	GTF3C2	M_NTC.MDD	all	M	NTC.MDD	whole-tissue	domain-SP
0.071397	6.84512	0.881476	0.378372	0.920106	-4.99924	ENSG00000007516	BAIAP3	M_NTC.MDD	all	M	NTC.MDD	whole-tissue	domain-SP
-0.0563927	4.72012	-0.533623	0.593774	0.970375	-4.9993	ENSG00000147065	MSN	M_NTC.MDD	all	M	NTC.MDD	whole-tissue	domain-SP
-0.0501833	5.57176	-0.70375	0.48182	0.952488	-4.9993	ENSG00000122642	FKBP9	M_NTC.MDD	all	M	NTC.MDD	whole-tissue	domain-SP
-0.0427388	5.04893	-0.553981	0.579767	0.969069	-4.99931	ENSG00000047056	WDR37	M_NTC.MDD	all	M	NTC.MDD	whole-tissue	domain-SP
-0.0344392	4.79756	-0.437114	0.662162	0.978162	-4.99933	ENSG00000125826	RBCK1	M_NTC.MDD	all	M	NTC.MDD	whole-tissue	domain-SP
-0.0204674	4.35854	-0.214238	0.830423	0.990157	-4.99936	ENSG00000100105	PATZ1	M_NTC.MDD	all	M	NTC.MDD	whole-tissue	domain-SP
0.048649	6.57082	0.83803	0.402297	0.92996	-4.99937	ENSG00000169891	REPS2	M_NTC.MDD	all	M	NTC.MDD	whole-tissue	domain-SP
0.0364216	4.83114	0.448051	0.654253	0.978036	-4.9994	ENSG00000108666	C17orf75	M_NTC.MDD	all	M	NTC.MDD	whole-tissue	domain-SP
0.0341586	4.58993	0.412214	0.680308	0.97854	-4.99951	ENSG00000116580	GON4L	M_NTC.MDD	all	M	NTC.MDD	whole-tissue	domain-SP
0.0419858	6.41066	0.84969	0.395785	0.92784	-4.99983	ENSG00000163344	PMVK	M_NTC.MDD	all	M	NTC.MDD	whole-tissue	domain-SP
0.0565226	6.25411	0.823197	0.410675	0.93276	-4.99986	ENSG00000184545	DUSP8	M_NTC.MDD	all	M	NTC.MDD	whole-tissue	domain-SP
0.0365869	4.6639	0.465904	0.641428	0.976585	-4.9999	ENSG00000186960	LINC01551	M_NTC.MDD	all	M	NTC.MDD	whole-tissue	domain-SP
-0.0136623	4.34676	-0.15218	0.879089	0.993596	-4.99997	ENSG00000105793	GTPBP10	M_NTC.MDD	all	M	NTC.MDD	whole-tissue	domain-SP
0.0303507	4.55001	0.33137	0.740463	0.983374	-4.99998	ENSG00000109819	PPARGC1A	M_NTC.MDD	all	M	NTC.MDD	whole-tissue	domain-SP
0.0416256	6.4429	0.843519	0.399223	0.929184	-5	ENSG00000198231	DDX42	M_NTC.MDD	all	M	NTC.MDD	whole-tissue	domain-SP
-0.00247907	4.21444	-0.0286042	0.977188	0.998837	-5.00004	ENSG00000164654	MIOS	M_NTC.MDD	all	M	NTC.MDD	whole-tissue	domain-SP
0.0352196	4.45521	0.362167	0.717335	0.981361	-5.0001	ENSG00000179242	CDH4	M_NTC.MDD	all	M	NTC.MDD	whole-tissue	domain-SP
0.00860051	4.31335	0.106105	0.915529	0.995393	-5.00014	ENSG00000159579	RSPRY1	M_NTC.MDD	all	M	NTC.MDD	whole-tissue	domain-SP
-0.0267184	4.59828	-0.277946	0.781135	0.986195	-5.00014	ENSG00000180902	D2HGDH	M_NTC.MDD	all	M	NTC.MDD	whole-tissue	domain-SP
-0.0285529	4.76873	-0.347639	0.728215	0.982029	-5.00016	ENSG00000164077	MON1A	M_NTC.MDD	all	M	NTC.MDD	whole-tissue	domain-SP
0.00627992	4.4947	0.0647226	0.948413	0.997322	-5.00021	ENSG00000124275	MTRR	M_NTC.MDD	all	M	NTC.MDD	whole-tissue	domain-SP
0.0401858	4.79077	0.484603	0.628108	0.975357	-5.00025	ENSG00000184216	IRAK1	M_NTC.MDD	all	M	NTC.MDD	whole-tissue	domain-SP
0.00613887	4.35667	0.0733126	0.941578	0.997272	-5.00025	ENSG00000109016	DHRS7B	M_NTC.MDD	all	M	NTC.MDD	whole-tissue	domain-SP
0.0374427	6.21296	0.788391	0.430733	0.937934	-5.00032	ENSG00000019995	ZRANB1	M_NTC.MDD	all	M	NTC.MDD	whole-tissue	domain-SP
0.0459415	7.44702	0.960502	0.337131	0.903317	-5.00035	ENSG00000141759	TXNL4A	M_NTC.MDD	all	M	NTC.MDD	whole-tissue	domain-SP
-0.0012309	4.38546	-0.0118881	0.990518	0.999555	-5.00036	ENSG00000101665	SMAD7	M_NTC.MDD	all	M	NTC.MDD	whole-tissue	domain-SP
-0.00706039	4.26681	-0.0781931	0.937697	0.997272	-5.00042	ENSG00000086712	TXLNG	M_NTC.MDD	all	M	NTC.MDD	whole-tissue	domain-SP
0.0435901	7.16247	0.937616	0.348762	0.907529	-5.00045	ENSG00000102316	MAGED2	M_NTC.MDD	all	M	NTC.MDD	whole-tissue	domain-SP
-0.0180175	4.53276	-0.204211	0.838248	0.990936	-5.00058	ENSG00000126216	TUBGCP3	M_NTC.MDD	all	M	NTC.MDD	whole-tissue	domain-SP
-0.0459567	5.72802	-0.717742	0.473154	0.950876	-5.0006	ENSG00000093144	ECHDC1	M_NTC.MDD	all	M	NTC.MDD	whole-tissue	domain-SP
0.0588967	5.83248	0.77489	0.438667	0.940781	-5.00069	ENSG00000060339	CCAR1	M_NTC.MDD	all	M	NTC.MDD	whole-tissue	domain-SP
0.0166283	4.38643	0.170305	0.864819	0.992886	-5.00077	ENSG00000165684	SNAPC4	M_NTC.MDD	all	M	NTC.MDD	whole-tissue	domain-SP
-0.00765164	4.27407	-0.0798479	0.936381	0.997141	-5.00085	ENSG00000205659	LIN52	M_NTC.MDD	all	M	NTC.MDD	whole-tissue	domain-SP
-0.022019	4.03153	-0.208302	0.835053	0.990707	-5.00086	ENSG00000110693	SOX6	M_NTC.MDD	all	M	NTC.MDD	whole-tissue	domain-SP
-0.0521135	5.9694	-0.802417	0.422582	0.936227	-5.00087	ENSG00000135541	AHI1	M_NTC.MDD	all	M	NTC.MDD	whole-tissue	domain-SP
-0.0236865	4.56089	-0.276741	0.78206	0.986195	-5.00087	ENSG00000115661	STK16	M_NTC.MDD	all	M	NTC.MDD	whole-tissue	domain-SP
0.0250568	4.50695	0.275974	0.782649	0.986217	-5.00092	ENSG00000206573	THUMPD3-AS1	M_NTC.MDD	all	M	NTC.MDD	whole-tissue	domain-SP
-0.0140547	4.40544	-0.129362	0.897108	0.994487	-5.00092	ENSG00000184209	SNRNP35	M_NTC.MDD	all	M	NTC.MDD	whole-tissue	domain-SP
0.0440022	5.60906	0.74404	0.4571	0.946548	-5.00093	ENSG00000151746	BICD1	M_NTC.MDD	all	M	NTC.MDD	whole-tissue	domain-SP
-0.0305466	4.3372	-0.263123	0.792534	0.987242	-5.00097	ENSG00000079308	TNS1	M_NTC.MDD	all	M	NTC.MDD	whole-tissue	domain-SP
-0.0523481	5.57031	-0.708254	0.479021	0.952074	-5.00097	ENSG00000197121	PGAP1	M_NTC.MDD	all	M	NTC.MDD	whole-tissue	domain-SP
0.0438416	5.92232	0.721456	0.470867	0.95015	-5.00099	ENSG00000070761	CFAP20	M_NTC.MDD	all	M	NTC.MDD	whole-tissue	domain-SP
-0.0129725	4.35777	-0.132844	0.894354	0.994409	-5.00099	ENSG00000170185	USP38	M_NTC.MDD	all	M	NTC.MDD	whole-tissue	domain-SP
0.0520312	5.03409	0.474739	0.635124	0.976585	-5.00104	ENSG00000198517	MAFK	M_NTC.MDD	all	M	NTC.MDD	whole-tissue	domain-SP
-0.0108938	4.36855	-0.107997	0.914029	0.995096	-5.00107	ENSG00000134597	RBMX2	M_NTC.MDD	all	M	NTC.MDD	whole-tissue	domain-SP
-0.0450182	5.63243	-0.665751	0.505787	0.956915	-5.00109	ENSG00000214113	LYRM4	M_NTC.MDD	all	M	NTC.MDD	whole-tissue	domain-SP
0.0481924	4.9364	0.567037	0.570869	0.967759	-5.00111	ENSG00000165732	DDX21	M_NTC.MDD	all	M	NTC.MDD	whole-tissue	domain-SP
0.0568489	5.36956	0.715324	0.474646	0.951537	-5.00111	ENSG00000151789	ZNF385D	M_NTC.MDD	all	M	NTC.MDD	whole-tissue	domain-SP
0.0343107	4.75375	0.413053	0.679693	0.97854	-5.00115	ENSG00000106348	IMPDH1	M_NTC.MDD	all	M	NTC.MDD	whole-tissue	domain-SP
0.0456186	5.33179	0.597514	0.550355	0.963928	-5.00121	ENSG00000085377	PREP	M_NTC.MDD	all	M	NTC.MDD	whole-tissue	domain-SP
0.0294835	4.55365	0.350494	0.726072	0.981885	-5.00122	ENSG00000107951	MTPAP	M_NTC.MDD	all	M	NTC.MDD	whole-tissue	domain-SP
0.0324648	4.61291	0.395887	0.692308	0.97887	-5.00123	ENSG00000111880	RNGTT	M_NTC.MDD	all	M	NTC.MDD	whole-tissue	domain-SP
0.0191234	4.51561	0.216454	0.828696	0.98996	-5.00124	ENSG00000269556	TMEM185A	M_NTC.MDD	all	M	NTC.MDD	whole-tissue	domain-SP
-0.00902791	4.49183	-0.0825513	0.934232	0.997097	-5.00138	ENSG00000149089	APIP	M_NTC.MDD	all	M	NTC.MDD	whole-tissue	domain-SP
0.0505713	6.17422	0.850729	0.395208	0.927653	-5.00139	ENSG00000112701	SENP6	M_NTC.MDD	all	M	NTC.MDD	whole-tissue	domain-SP
-0.00131194	4.17071	-0.0116959	0.990672	0.999555	-5.00142	ENSG00000099250	NRP1	M_NTC.MDD	all	M	NTC.MDD	whole-tissue	domain-SP
0.0449259	4.64723	0.455482	0.648903	0.977497	-5.00147	ENSG00000120896	SORBS3	M_NTC.MDD	all	M	NTC.MDD	whole-tissue	domain-SP
0.00753609	4.36579	0.0520133	0.958533	0.99801	-5.00175	ENSG00000128283	CDC42EP1	M_NTC.MDD	all	M	NTC.MDD	whole-tissue	domain-SP
0.0426133	5.23736	0.620826	0.534914	0.961579	-5.00185	ENSG00000113282	CLINT1	M_NTC.MDD	all	M	NTC.MDD	whole-tissue	domain-SP
-0.0394388	7.25742	-0.955709	0.339546	0.903638	-5.00191	ENSG00000056097	ZFR	M_NTC.MDD	all	M	NTC.MDD	whole-tissue	domain-SP
0.0507748	8.0183	1.00349	0.315966	0.895075	-5.00197	ENSG00000164742	ADCY1	M_NTC.MDD	all	M	NTC.MDD	whole-tissue	domain-SP
0.0190725	4.50098	0.20385	0.83853	0.990936	-5.00203	ENSG00000099330	OCEL1	M_NTC.MDD	all	M	NTC.MDD	whole-tissue	domain-SP
0.0168289	4.54136	0.20449	0.83803	0.990936	-5.00206	ENSG00000119203	CPSF3	M_NTC.MDD	all	M	NTC.MDD	whole-tissue	domain-SP
0.00571626	4.54159	0.0652154	0.948021	0.997292	-5.00213	ENSG00000116863	ADPRHL2	M_NTC.MDD	all	M	NTC.MDD	whole-tissue	domain-SP
-0.0430529	5.42415	-0.666348	0.505406	0.956794	-5.00214	ENSG00000135597	REPS1	M_NTC.MDD	all	M	NTC.MDD	whole-tissue	domain-SP
-0.0364683	4.83494	-0.400249	0.689094	0.97887	-5.00219	ENSG00000110042	DTX4	M_NTC.MDD	all	M	NTC.MDD	whole-tissue	domain-SP
0.00323902	4.25438	0.0342709	0.972671	0.998665	-5.00222	ENSG00000086619	ERO1B	M_NTC.MDD	all	M	NTC.MDD	whole-tissue	domain-SP
0.015249	4.5416	0.171948	0.863528	0.99274	-5.0023	ENSG00000115137	DNAJC27	M_NTC.MDD	all	M	NTC.MDD	whole-tissue	domain-SP
-0.0380522	4.55099	-0.43465	0.663949	0.978502	-5.00231	ENSG00000140299	BNIP2	M_NTC.MDD	all	M	NTC.MDD	whole-tissue	domain-SP
-0.02558	4.80837	-0.243913	0.807369	0.988851	-5.00234	ENSG00000080819	CPOX	M_NTC.MDD	all	M	NTC.MDD	whole-tissue	domain-SP
-0.0459398	5.52367	-0.650529	0.515562	0.958587	-5.0024	ENSG00000141873	SLC39A3	M_NTC.MDD	all	M	NTC.MDD	whole-tissue	domain-SP
0.00470194	4.24848	0.0505834	0.959672	0.998265	-5.00248	ENSG00000179029	TMEM107	M_NTC.MDD	all	M	NTC.MDD	whole-tissue	domain-SP
0.0549655	5.82306	0.782924	0.433934	0.939035	-5.00249	ENSG00000060709	RIMBP2	M_NTC.MDD	all	M	NTC.MDD	whole-tissue	domain-SP
0.049047	7.22654	0.946853	0.344037	0.906105	-5.00253	ENSG00000006118	TMEM132A	M_NTC.MDD	all	M	NTC.MDD	whole-tissue	domain-SP
9.82582e-05	4.33094	0.0011036	0.99912	0.999998	-5.00268	ENSG00000126749	EMG1	M_NTC.MDD	all	M	NTC.MDD	whole-tissue	domain-SP
-0.0440156	4.95359	-0.350832	0.725823	0.981776	-5.00273	ENSG00000176720	BOK	M_NTC.MDD	all	M	NTC.MDD	whole-tissue	domain-SP
0.0509407	7.06105	0.902959	0.366855	0.916107	-5.00275	ENSG00000132879	FBXO44	M_NTC.MDD	all	M	NTC.MDD	whole-tissue	domain-SP
-0.0176961	4.46095	-0.196378	0.844371	0.991042	-5.00281	ENSG00000092330	TINF2	M_NTC.MDD	all	M	NTC.MDD	whole-tissue	domain-SP
0.0600024	9.66842	1.11415	0.265595	0.870737	-5.00282	ENSG00000187514	PTMA	M_NTC.MDD	all	M	NTC.MDD	whole-tissue	domain-SP
-0.0433099	5.29726	-0.61533	0.538535	0.961977	-5.00289	ENSG00000204392	LSM2	M_NTC.MDD	all	M	NTC.MDD	whole-tissue	domain-SP
-0.0141237	4.30931	-0.147116	0.883082	0.993758	-5.00291	ENSG00000164941	INTS8	M_NTC.MDD	all	M	NTC.MDD	whole-tissue	domain-SP
0.00896079	4.27899	0.0944736	0.92476	0.996288	-5.00302	ENSG00000182165	TP53TG1	M_NTC.MDD	all	M	NTC.MDD	whole-tissue	domain-SP
0.0174132	4.52908	0.204529	0.837999	0.990936	-5.00303	ENSG00000101391	CDK5RAP1	M_NTC.MDD	all	M	NTC.MDD	whole-tissue	domain-SP
0.041358	5.48989	0.634226	0.526138	0.960019	-5.00308	ENSG00000163938	GNL3	M_NTC.MDD	all	M	NTC.MDD	whole-tissue	domain-SP
-0.0333596	4.52032	-0.380883	0.703404	0.980235	-5.00325	ENSG00000129194	SOX15	M_NTC.MDD	all	M	NTC.MDD	whole-tissue	domain-SP
-0.00997034	4.37528	-0.104236	0.917012	0.995668	-5.00326	ENSG00000164603	BMT2	M_NTC.MDD	all	M	NTC.MDD	whole-tissue	domain-SP
0.0456048	5.44485	0.601922	0.547419	0.963628	-5.00336	ENSG00000131779	PEX11B	M_NTC.MDD	all	M	NTC.MDD	whole-tissue	domain-SP
-0.00180915	4.28027	-0.0190716	0.984789	0.999411	-5.00339	ENSG00000156017	CARNMT1	M_NTC.MDD	all	M	NTC.MDD	whole-tissue	domain-SP
0.0492405	10.619	1.15023	0.250437	0.861041	-5.00341	ENSG00000160014	CALM3	M_NTC.MDD	all	M	NTC.MDD	whole-tissue	domain-SP
0.0247445	4.51451	0.287718	0.773647	0.985735	-5.00344	ENSG00000004866	ST7	M_NTC.MDD	all	M	NTC.MDD	whole-tissue	domain-SP
0.0590131	6.25725	0.873763	0.382548	0.921364	-5.00348	ENSG00000078549	ADCYAP1R1	M_NTC.MDD	all	M	NTC.MDD	whole-tissue	domain-SP
-0.0186859	4.19091	-0.197384	0.843584	0.991033	-5.00352	ENSG00000111860	CEP85L	M_NTC.MDD	all	M	NTC.MDD	whole-tissue	domain-SP
0.0208885	4.26143	0.2322	0.81645	0.989282	-5.00353	ENSG00000206432	TMEM200C	M_NTC.MDD	all	M	NTC.MDD	whole-tissue	domain-SP
0.0431321	7.95926	1.01364	0.3111	0.892819	-5.00359	ENSG00000168036	CTNNB1	M_NTC.MDD	all	M	NTC.MDD	whole-tissue	domain-SP
0.0479783	5.68742	0.682379	0.495223	0.954912	-5.00367	ENSG00000142453	CARM1	M_NTC.MDD	all	M	NTC.MDD	whole-tissue	domain-SP
-0.0371203	5.02423	-0.492148	0.622767	0.974221	-5.00368	ENSG00000138073	PREB	M_NTC.MDD	all	M	NTC.MDD	whole-tissue	domain-SP
0.0379694	4.58266	0.426276	0.670037	0.97854	-5.00371	ENSG00000153140	CETN3	M_NTC.MDD	all	M	NTC.MDD	whole-tissue	domain-SP
-0.0569353	4.7477	-0.340359	0.733692	0.982734	-5.00391	ENSG00000174607	UGT8	M_NTC.MDD	all	M	NTC.MDD	whole-tissue	domain-SP
0.0383544	6.45555	0.80586	0.420595	0.935521	-5.00411	ENSG00000154144	TBRG1	M_NTC.MDD	all	M	NTC.MDD	whole-tissue	domain-SP
-0.0226801	4.58027	-0.244357	0.807025	0.988772	-5.00419	ENSG00000139370	SLC15A4	M_NTC.MDD	all	M	NTC.MDD	whole-tissue	domain-SP
0.0116421	4.17814	0.117199	0.906736	0.995085	-5.00422	ENSG00000171303	KCNK3	M_NTC.MDD	all	M	NTC.MDD	whole-tissue	domain-SP
-0.0202988	4.29913	-0.225289	0.82182	0.98972	-5.00423	ENSG00000099889	ARVCF	M_NTC.MDD	all	M	NTC.MDD	whole-tissue	domain-SP
0.0276336	4.54334	0.284613	0.776024	0.985848	-5.00428	ENSG00000105143	SLC1A6	M_NTC.MDD	all	M	NTC.MDD	whole-tissue	domain-SP
0.0361237	5.06174	0.53522	0.592666	0.970139	-5.0043	ENSG00000078967	UBE2D4	M_NTC.MDD	all	M	NTC.MDD	whole-tissue	domain-SP
-0.0134609	4.37163	-0.157278	0.875071	0.993292	-5.00434	ENSG00000136874	STX17	M_NTC.MDD	all	M	NTC.MDD	whole-tissue	domain-SP
0.0348151	4.49618	0.370379	0.711211	0.980857	-5.00441	ENSG00000166025	AMOTL1	M_NTC.MDD	all	M	NTC.MDD	whole-tissue	domain-SP
-0.00427594	4.40029	-0.0473554	0.962243	0.998455	-5.00452	ENSG00000198546	ZNF511	M_NTC.MDD	all	M	NTC.MDD	whole-tissue	domain-SP
-0.00983629	4.46582	-0.113883	0.909362	0.995085	-5.00452	ENSG00000119689	DLST	M_NTC.MDD	all	M	NTC.MDD	whole-tissue	domain-SP
-0.0312578	4.29279	-0.311328	0.755643	0.984373	-5.00455	ENSG00000184489	PTP4A3	M_NTC.MDD	all	M	NTC.MDD	whole-tissue	domain-SP
0.017726	4.51924	0.206985	0.836081	0.990936	-5.00455	ENSG00000122687	MRM2	M_NTC.MDD	all	M	NTC.MDD	whole-tissue	domain-SP
0.0396572	4.98419	0.534373	0.593252	0.970351	-5.00461	ENSG00000131653	TRAF7	M_NTC.MDD	all	M	NTC.MDD	whole-tissue	domain-SP
-0.0181669	4.57994	-0.219522	0.826307	0.98996	-5.00462	ENSG00000123415	SMUG1	M_NTC.MDD	all	M	NTC.MDD	whole-tissue	domain-SP
0.0330274	4.67916	0.396724	0.691691	0.97887	-5.00463	ENSG00000068394	GPKOW	M_NTC.MDD	all	M	NTC.MDD	whole-tissue	domain-SP
-0.0360148	4.76955	-0.468001	0.639928	0.976585	-5.00477	ENSG00000139324	TMTC3	M_NTC.MDD	all	M	NTC.MDD	whole-tissue	domain-SP
0.0448423	5.47776	0.645203	0.519005	0.959164	-5.0048	ENSG00000144218	AFF3	M_NTC.MDD	all	M	NTC.MDD	whole-tissue	domain-SP
0.0409264	8.66523	1.05036	0.29391	0.885493	-5.00482	ENSG00000149294	NCAM1	M_NTC.MDD	all	M	NTC.MDD	whole-tissue	domain-SP
0.0113116	4.34449	0.125447	0.900206	0.994749	-5.00482	ENSG00000167925	GHDC	M_NTC.MDD	all	M	NTC.MDD	whole-tissue	domain-SP
0.00649246	4.28082	0.0725487	0.942186	0.997272	-5.00491	ENSG00000169519	METTL15	M_NTC.MDD	all	M	NTC.MDD	whole-tissue	domain-SP
0.0670208	7.77893	1.00683	0.314374	0.894401	-5.00496	ENSG00000112972	HMGCS1	M_NTC.MDD	all	M	NTC.MDD	whole-tissue	domain-SP
0.0268682	4.54569	0.315106	0.752774	0.984373	-5.00501	ENSG00000170234	PWWP2A	M_NTC.MDD	all	M	NTC.MDD	whole-tissue	domain-SP
-0.0263881	4.7101	-0.333718	0.738691	0.983374	-5.00505	ENSG00000153487	ING1	M_NTC.MDD	all	M	NTC.MDD	whole-tissue	domain-SP
0.0121144	4.32945	0.129673	0.896862	0.994487	-5.00505	ENSG00000185305	ARL15	M_NTC.MDD	all	M	NTC.MDD	whole-tissue	domain-SP
0.0250755	4.51977	0.292036	0.770345	0.985426	-5.00505	ENSG00000158716	DUSP23	M_NTC.MDD	all	M	NTC.MDD	whole-tissue	domain-SP
0.0372151	4.99583	0.475634	0.634482	0.976573	-5.0052	ENSG00000198373	WWP2	M_NTC.MDD	all	M	NTC.MDD	whole-tissue	domain-SP
0.0475013	5.43858	0.638586	0.523299	0.959939	-5.00525	ENSG00000003147	ICA1	M_NTC.MDD	all	M	NTC.MDD	whole-tissue	domain-SP
0.0118606	4.51602	0.13705	0.89103	0.994409	-5.00525	ENSG00000182544	MFSD5	M_NTC.MDD	all	M	NTC.MDD	whole-tissue	domain-SP
0.0269736	4.74317	0.295114	0.767994	0.985297	-5.00534	ENSG00000100647	SUSD6	M_NTC.MDD	all	M	NTC.MDD	whole-tissue	domain-SP
-0.0145683	4.53901	-0.162267	0.871142	0.993119	-5.00535	ENSG00000145214	DGKQ	M_NTC.MDD	all	M	NTC.MDD	whole-tissue	domain-SP
-0.0225575	4.48825	-0.237085	0.81266	0.989125	-5.00552	ENSG00000147383	NSDHL	M_NTC.MDD	all	M	NTC.MDD	whole-tissue	domain-SP
-0.00900776	4.53566	-0.100886	0.91967	0.995668	-5.0056	ENSG00000160539	PLPP7	M_NTC.MDD	all	M	NTC.MDD	whole-tissue	domain-SP
0.0379009	5.00083	0.528634	0.597225	0.970841	-5.00567	ENSG00000230124	ACBD6	M_NTC.MDD	all	M	NTC.MDD	whole-tissue	domain-SP
-0.0339904	4.68073	-0.327124	0.743671	0.9837	-5.00579	ENSG00000232044	SILC1	M_NTC.MDD	all	M	NTC.MDD	whole-tissue	domain-SP
-0.0440961	5.74016	-0.690591	0.490049	0.954515	-5.00588	ENSG00000203950	RTL8A	M_NTC.MDD	all	M	NTC.MDD	whole-tissue	domain-SP
0.0395045	5.38636	0.603879	0.546118	0.963628	-5.00594	ENSG00000005302	MSL3	M_NTC.MDD	all	M	NTC.MDD	whole-tissue	domain-SP
-0.00817518	4.34664	-0.0863384	0.931222	0.996994	-5.00597	ENSG00000077044	DGKD	M_NTC.MDD	all	M	NTC.MDD	whole-tissue	domain-SP
0.0419063	5.00986	0.510304	0.609998	0.972376	-5.006	ENSG00000101204	CHRNA4	M_NTC.MDD	all	M	NTC.MDD	whole-tissue	domain-SP
-0.0428752	6.40594	-0.790493	0.429505	0.937482	-5.00602	ENSG00000049656	CLPTM1L	M_NTC.MDD	all	M	NTC.MDD	whole-tissue	domain-SP
-0.0417358	7.85667	-0.995902	0.319639	0.896891	-5.00604	ENSG00000181029	TRAPPC5	M_NTC.MDD	all	M	NTC.MDD	whole-tissue	domain-SP
0.0546892	6.35339	0.877319	0.380612	0.920738	-5.00614	ENSG00000188042	ARL4C	M_NTC.MDD	all	M	NTC.MDD	whole-tissue	domain-SP
0.0290797	4.63126	0.31814	0.750473	0.984199	-5.00614	ENSG00000231721	LINC-PINT	M_NTC.MDD	all	M	NTC.MDD	whole-tissue	domain-SP
-0.0415609	5.26561	-0.61269	0.540278	0.962494	-5.00618	ENSG00000173757	STAT5B	M_NTC.MDD	all	M	NTC.MDD	whole-tissue	domain-SP
-0.0117297	4.48312	-0.127407	0.898655	0.994592	-5.00626	ENSG00000144228	SPOPL	M_NTC.MDD	all	M	NTC.MDD	whole-tissue	domain-SP
-0.0349404	4.91622	-0.401973	0.687826	0.97887	-5.00637	ENSG00000261087	AP003469.4	M_NTC.MDD	all	M	NTC.MDD	whole-tissue	domain-SP
0.00761993	4.38913	0.0878692	0.930006	0.996821	-5.00641	ENSG00000198026	ZNF335	M_NTC.MDD	all	M	NTC.MDD	whole-tissue	domain-SP
-0.0017704	4.52352	-0.0199003	0.984128	0.999411	-5.00642	ENSG00000168061	SAC3D1	M_NTC.MDD	all	M	NTC.MDD	whole-tissue	domain-SP
-0.0263816	4.21597	-0.221258	0.824957	0.98996	-5.00652	ENSG00000146674	IGFBP3	M_NTC.MDD	all	M	NTC.MDD	whole-tissue	domain-SP
-0.0349562	4.77165	-0.44483	0.656579	0.978036	-5.00655	ENSG00000136937	NCBP1	M_NTC.MDD	all	M	NTC.MDD	whole-tissue	domain-SP
-0.0424955	6.43744	-0.816815	0.41431	0.933736	-5.00656	ENSG00000175826	CTDNEP1	M_NTC.MDD	all	M	NTC.MDD	whole-tissue	domain-SP
0.0290044	4.53546	0.317734	0.75078	0.984213	-5.00665	ENSG00000144868	TMEM108	M_NTC.MDD	all	M	NTC.MDD	whole-tissue	domain-SP
-0.00585534	4.46573	-0.0589303	0.953024	0.997717	-5.00668	ENSG00000242732	RTL5	M_NTC.MDD	all	M	NTC.MDD	whole-tissue	domain-SP
-0.0354155	4.85495	-0.4427	0.658118	0.978109	-5.0067	ENSG00000184436	THAP7	M_NTC.MDD	all	M	NTC.MDD	whole-tissue	domain-SP
0.0434245	4.9904	0.563075	0.573563	0.968357	-5.00678	ENSG00000242247	ARFGAP3	M_NTC.MDD	all	M	NTC.MDD	whole-tissue	domain-SP
0.0244684	4.63754	0.295569	0.767646	0.985297	-5.00691	ENSG00000160688	FLAD1	M_NTC.MDD	all	M	NTC.MDD	whole-tissue	domain-SP
0.0143881	4.04756	0.126119	0.899674	0.99472	-5.00691	ENSG00000140090	SLC24A4	M_NTC.MDD	all	M	NTC.MDD	whole-tissue	domain-SP
0.0480964	5.75644	0.661793	0.508319	0.957175	-5.00694	ENSG00000067445	TRO	M_NTC.MDD	all	M	NTC.MDD	whole-tissue	domain-SP
-0.0309732	4.77616	-0.386772	0.699041	0.980134	-5.00696	ENSG00000141026	MED9	M_NTC.MDD	all	M	NTC.MDD	whole-tissue	domain-SP
-0.00323584	4.53898	-0.0379512	0.969737	0.998665	-5.00697	ENSG00000198382	UVRAG	M_NTC.MDD	all	M	NTC.MDD	whole-tissue	domain-SP
0.0277642	4.55339	0.275858	0.782738	0.986217	-5.00707	ENSG00000186377	CYP4X1	M_NTC.MDD	all	M	NTC.MDD	whole-tissue	domain-SP
0.0563222	5.02987	0.415808	0.677682	0.97854	-5.0071	ENSG00000129757	CDKN1C	M_NTC.MDD	all	M	NTC.MDD	whole-tissue	domain-SP
-0.0428442	6.42944	-0.833776	0.404689	0.930556	-5.00712	ENSG00000175348	TMEM9B	M_NTC.MDD	all	M	NTC.MDD	whole-tissue	domain-SP
-0.0454683	5.36333	-0.600528	0.548347	0.963628	-5.00728	ENSG00000114520	SNX4	M_NTC.MDD	all	M	NTC.MDD	whole-tissue	domain-SP
-0.0275327	4.51619	-0.303834	0.761344	0.984614	-5.00729	ENSG00000165533	TTC8	M_NTC.MDD	all	M	NTC.MDD	whole-tissue	domain-SP
-0.0414042	5.56451	-0.661296	0.508638	0.957175	-5.0073	ENSG00000117625	RCOR3	M_NTC.MDD	all	M	NTC.MDD	whole-tissue	domain-SP
0.0397827	4.97767	0.491055	0.62354	0.974369	-5.00747	ENSG00000132823	OSER1	M_NTC.MDD	all	M	NTC.MDD	whole-tissue	domain-SP
0.0151227	4.41914	0.15675	0.875487	0.993292	-5.00748	ENSG00000138642	HERC6	M_NTC.MDD	all	M	NTC.MDD	whole-tissue	domain-SP
0.0387356	5.03958	0.501694	0.616039	0.973085	-5.00749	ENSG00000132635	PCED1A	M_NTC.MDD	all	M	NTC.MDD	whole-tissue	domain-SP
-0.0189844	4.35548	-0.213566	0.830947	0.990333	-5.00754	ENSG00000119977	TCTN3	M_NTC.MDD	all	M	NTC.MDD	whole-tissue	domain-SP
-0.0454827	5.68574	-0.68845	0.491395	0.954614	-5.00761	ENSG00000185880	TRIM69	M_NTC.MDD	all	M	NTC.MDD	whole-tissue	domain-SP
0.0093547	4.34051	0.105054	0.916363	0.995642	-5.00775	ENSG00000166839	ANKDD1A	M_NTC.MDD	all	M	NTC.MDD	whole-tissue	domain-SP
0.0383613	5.07396	0.491352	0.62333	0.974369	-5.00776	ENSG00000172731	LRRC20	M_NTC.MDD	all	M	NTC.MDD	whole-tissue	domain-SP
0.0023919	4.07964	0.0226093	0.981968	0.99929	-5.00784	ENSG00000185052	SLC24A3	M_NTC.MDD	all	M	NTC.MDD	whole-tissue	domain-SP
0.0393586	4.98106	0.511227	0.609351	0.972376	-5.00786	ENSG00000103365	GGA2	M_NTC.MDD	all	M	NTC.MDD	whole-tissue	domain-SP
-0.0419307	6.00907	-0.740253	0.459392	0.947225	-5.0079	ENSG00000185728	YTHDF3	M_NTC.MDD	all	M	NTC.MDD	whole-tissue	domain-SP
-0.0373483	4.82216	-0.414442	0.678676	0.97854	-5.00794	ENSG00000185989	RASA3	M_NTC.MDD	all	M	NTC.MDD	whole-tissue	domain-SP
0.000961376	4.3227	0.0109085	0.9913	0.999555	-5.00795	ENSG00000197081	IGF2R	M_NTC.MDD	all	M	NTC.MDD	whole-tissue	domain-SP
0.0284495	4.68007	0.338471	0.735109	0.983037	-5.00795	ENSG00000132792	CTNNBL1	M_NTC.MDD	all	M	NTC.MDD	whole-tissue	domain-SP
0.0353419	5.0195	0.452427	0.6511	0.977879	-5.00797	ENSG00000228794	LINC01128	M_NTC.MDD	all	M	NTC.MDD	whole-tissue	domain-SP
-0.0194811	4.49599	-0.226453	0.820914	0.989686	-5.00797	ENSG00000180098	TRNAU1AP	M_NTC.MDD	all	M	NTC.MDD	whole-tissue	domain-SP
0.0465265	5.45725	0.593734	0.55288	0.964402	-5.00801	ENSG00000096070	BRPF3	M_NTC.MDD	all	M	NTC.MDD	whole-tissue	domain-SP
0.10213	6.09241	0.752295	0.452135	0.944714	-5.00813	ENSG00000164124	TMEM144	M_NTC.MDD	all	M	NTC.MDD	whole-tissue	domain-SP
0.0402005	5.00876	0.519202	0.603782	0.971354	-5.00814	ENSG00000092094	OSGEP	M_NTC.MDD	all	M	NTC.MDD	whole-tissue	domain-SP
-0.0418362	5.02497	-0.488605	0.625273	0.974459	-5.0082	ENSG00000073169	SELENOO	M_NTC.MDD	all	M	NTC.MDD	whole-tissue	domain-SP
0.0498691	5.57945	0.711867	0.476782	0.951691	-5.00841	ENSG00000173542	MOB1B	M_NTC.MDD	all	M	NTC.MDD	whole-tissue	domain-SP
-0.0151909	4.5409	-0.13586	0.891971	0.994409	-5.00841	ENSG00000153820	SPHKAP	M_NTC.MDD	all	M	NTC.MDD	whole-tissue	domain-SP
-0.0457621	5.88296	-0.73115	0.46493	0.94848	-5.0086	ENSG00000143811	PYCR2	M_NTC.MDD	all	M	NTC.MDD	whole-tissue	domain-SP
-0.0056415	4.47376	-0.057613	0.954073	0.997752	-5.00861	ENSG00000166166	TRMT61A	M_NTC.MDD	all	M	NTC.MDD	whole-tissue	domain-SP
-0.0230994	4.59494	-0.281429	0.778464	0.985997	-5.00874	ENSG00000184164	CRELD2	M_NTC.MDD	all	M	NTC.MDD	whole-tissue	domain-SP
-0.0200994	4.40154	-0.21124	0.832761	0.990333	-5.00877	ENSG00000196277	GRM7	M_NTC.MDD	all	M	NTC.MDD	whole-tissue	domain-SP
-0.0368879	5.06132	-0.515121	0.60663	0.971978	-5.00878	ENSG00000139436	GIT2	M_NTC.MDD	all	M	NTC.MDD	whole-tissue	domain-SP
-0.0511102	6.50306	-0.822576	0.411026	0.93276	-5.00878	ENSG00000130175	PRKCSH	M_NTC.MDD	all	M	NTC.MDD	whole-tissue	domain-SP
0.0170711	4.62957	0.196269	0.844456	0.991042	-5.00878	ENSG00000100416	TRMU	M_NTC.MDD	all	M	NTC.MDD	whole-tissue	domain-SP
0.0499659	7.93358	0.99856	0.31835	0.896326	-5.00881	ENSG00000069424	KCNAB2	M_NTC.MDD	all	M	NTC.MDD	whole-tissue	domain-SP
0.0325696	4.99222	0.46092	0.644998	0.977057	-5.00881	ENSG00000160959	LRRC14	M_NTC.MDD	all	M	NTC.MDD	whole-tissue	domain-SP
0.0416947	4.91809	0.536041	0.592099	0.970004	-5.00896	ENSG00000163960	UBXN7	M_NTC.MDD	all	M	NTC.MDD	whole-tissue	domain-SP
0.0386827	6.84064	0.886924	0.375422	0.919313	-5.00896	ENSG00000099800	TIMM13	M_NTC.MDD	all	M	NTC.MDD	whole-tissue	domain-SP
0.0410759	7.53396	0.977694	0.32856	0.900108	-5.00897	ENSG00000178104	PDE4DIP	M_NTC.MDD	all	M	NTC.MDD	whole-tissue	domain-SP
0.0579741	5.45233	0.618971	0.53614	0.961633	-5.0091	ENSG00000169599	NFU1	M_NTC.MDD	all	M	NTC.MDD	whole-tissue	domain-SP
0.0426174	7.00291	0.898915	0.369004	0.917124	-5.00911	ENSG00000156261	CCT8	M_NTC.MDD	all	M	NTC.MDD	whole-tissue	domain-SP
-0.0431107	7.06865	-0.91649	0.359722	0.912906	-5.00915	ENSG00000116754	SRSF11	M_NTC.MDD	all	M	NTC.MDD	whole-tissue	domain-SP
0.00452759	4.39648	0.0510344	0.959313	0.998194	-5.0092	ENSG00000205423	CNEP1R1	M_NTC.MDD	all	M	NTC.MDD	whole-tissue	domain-SP
-0.023769	4.63031	-0.277141	0.781753	0.986195	-5.00921	ENSG00000143793	C1orf35	M_NTC.MDD	all	M	NTC.MDD	whole-tissue	domain-SP
-0.0328396	4.95501	-0.441024	0.65933	0.978109	-5.0093	ENSG00000117751	PPP1R8	M_NTC.MDD	all	M	NTC.MDD	whole-tissue	domain-SP
-0.0405458	4.72945	-0.4987	0.618146	0.973471	-5.00937	ENSG00000113658	SMAD5	M_NTC.MDD	all	M	NTC.MDD	whole-tissue	domain-SP
-0.00543287	4.35064	-0.0554652	0.955784	0.997883	-5.00947	ENSG00000181264	TLCD5	M_NTC.MDD	all	M	NTC.MDD	whole-tissue	domain-SP
0.040921	5.5652	0.608696	0.542921	0.962655	-5.00954	ENSG00000125447	GGA3	M_NTC.MDD	all	M	NTC.MDD	whole-tissue	domain-SP
-0.0247766	4.51819	-0.242885	0.808165	0.988851	-5.0096	ENSG00000196182	STK40	M_NTC.MDD	all	M	NTC.MDD	whole-tissue	domain-SP
0.0126225	4.35213	0.125376	0.900262	0.994749	-5.00962	ENSG00000155330	C16orf87	M_NTC.MDD	all	M	NTC.MDD	whole-tissue	domain-SP
0.0393594	4.80309	0.457755	0.647269	0.977251	-5.00975	ENSG00000108018	SORCS1	M_NTC.MDD	all	M	NTC.MDD	whole-tissue	domain-SP
0.0657085	7.26664	0.939717	0.347695	0.907228	-5.00979	ENSG00000088899	LZTS3	M_NTC.MDD	all	M	NTC.MDD	whole-tissue	domain-SP
-0.0358628	6.7704	-0.868029	0.385673	0.922922	-5.00983	ENSG00000215021	PHB2	M_NTC.MDD	all	M	NTC.MDD	whole-tissue	domain-SP
0.0489378	6.35188	0.796249	0.426155	0.936995	-5.00998	ENSG00000197444	OGDHL	M_NTC.MDD	all	M	NTC.MDD	whole-tissue	domain-SP
-0.00451427	4.36686	-0.0528965	0.957829	0.99801	-5.01014	ENSG00000089775	ZBTB25	M_NTC.MDD	all	M	NTC.MDD	whole-tissue	domain-SP
-0.0482035	5.37186	-0.615784	0.538235	0.961977	-5.01016	ENSG00000006652	IFRD1	M_NTC.MDD	all	M	NTC.MDD	whole-tissue	domain-SP
0.0297234	4.49557	0.258373	0.796196	0.987771	-5.01018	ENSG00000198732	SMOC1	M_NTC.MDD	all	M	NTC.MDD	whole-tissue	domain-SP
-0.0406568	6.04892	-0.735597	0.46222	0.9475	-5.01019	ENSG00000163950	SLBP	M_NTC.MDD	all	M	NTC.MDD	whole-tissue	domain-SP
-0.0431065	6.09303	-0.792651	0.428247	0.937285	-5.0102	ENSG00000143797	MBOAT2	M_NTC.MDD	all	M	NTC.MDD	whole-tissue	domain-SP
-0.0393444	5.04671	-0.432364	0.665609	0.97854	-5.01044	ENSG00000258986	TMEM179	M_NTC.MDD	all	M	NTC.MDD	whole-tissue	domain-SP
-0.00332685	4.47763	-0.0401683	0.96797	0.998665	-5.01061	ENSG00000133193	FAM104A	M_NTC.MDD	all	M	NTC.MDD	whole-tissue	domain-SP
0.032359	4.87747	0.401325	0.688302	0.97887	-5.01068	ENSG00000162755	KLHDC9	M_NTC.MDD	all	M	NTC.MDD	whole-tissue	domain-SP
-0.0429715	6.05456	-0.764941	0.444562	0.943124	-5.01078	ENSG00000148362	PAXX	M_NTC.MDD	all	M	NTC.MDD	whole-tissue	domain-SP
-0.0411853	5.64033	-0.637387	0.524079	0.960012	-5.01079	ENSG00000165832	TRUB1	M_NTC.MDD	all	M	NTC.MDD	whole-tissue	domain-SP
0.0170521	4.57746	0.198176	0.842964	0.990936	-5.01081	ENSG00000198055	GRK6	M_NTC.MDD	all	M	NTC.MDD	whole-tissue	domain-SP
0.0408389	4.90393	0.564813	0.57238	0.968116	-5.01086	ENSG00000108021	TASOR2	M_NTC.MDD	all	M	NTC.MDD	whole-tissue	domain-SP
0.0423973	5.33739	0.584355	0.559168	0.965859	-5.01106	ENSG00000143502	SUSD4	M_NTC.MDD	all	M	NTC.MDD	whole-tissue	domain-SP
-0.14406	6.41429	-0.845158	0.398321	0.928805	-5.01106	ENSG00000171223	JUNB	M_NTC.MDD	all	M	NTC.MDD	whole-tissue	domain-SP
-0.0362363	5.38981	-0.543435	0.587002	0.969493	-5.01112	ENSG00000116685	KIAA2013	M_NTC.MDD	all	M	NTC.MDD	whole-tissue	domain-SP
0.0433748	6.24429	0.772336	0.440174	0.941459	-5.01117	ENSG00000221914	PPP2R2A	M_NTC.MDD	all	M	NTC.MDD	whole-tissue	domain-SP
0.04056	7.30602	0.923371	0.356129	0.910956	-5.01121	ENSG00000156475	PPP2R2B	M_NTC.MDD	all	M	NTC.MDD	whole-tissue	domain-SP
0.0144527	4.44583	0.165997	0.868207	0.993112	-5.01121	ENSG00000134987	WDR36	M_NTC.MDD	all	M	NTC.MDD	whole-tissue	domain-SP
0.0325964	4.71651	0.417768	0.676244	0.97854	-5.01137	ENSG00000082269	FAM135A	M_NTC.MDD	all	M	NTC.MDD	whole-tissue	domain-SP
0.0394829	5.54924	0.657912	0.510809	0.957784	-5.01139	ENSG00000196998	WDR45	M_NTC.MDD	all	M	NTC.MDD	whole-tissue	domain-SP
-0.0435236	5.25108	-0.562695	0.573821	0.968357	-5.01154	ENSG00000175110	MRPS22	M_NTC.MDD	all	M	NTC.MDD	whole-tissue	domain-SP
-0.0221735	4.56544	-0.262214	0.793233	0.987413	-5.0117	ENSG00000164967	RPP25L	M_NTC.MDD	all	M	NTC.MDD	whole-tissue	domain-SP
0.0251967	4.52595	0.259466	0.795352	0.987648	-5.01181	ENSG00000268182	SMIM17	M_NTC.MDD	all	M	NTC.MDD	whole-tissue	domain-SP
-0.00992543	4.26315	-0.118621	0.905609	0.994918	-5.01184	ENSG00000160050	CCDC28B	M_NTC.MDD	all	M	NTC.MDD	whole-tissue	domain-SP
-0.0441774	8.14321	-1.00376	0.315836	0.895011	-5.01188	ENSG00000105887	MTPN	M_NTC.MDD	all	M	NTC.MDD	whole-tissue	domain-SP
0.0268669	4.71482	0.318705	0.750044	0.984199	-5.0119	ENSG00000155008	APOOL	M_NTC.MDD	all	M	NTC.MDD	whole-tissue	domain-SP
0.0708483	7.75708	0.994021	0.320566	0.897353	-5.01194	ENSG00000165502	RPL36AL	M_NTC.MDD	all	M	NTC.MDD	whole-tissue	domain-SP
-0.0246542	4.4791	-0.175473	0.86076	0.992452	-5.01213	ENSG00000146242	TPBG	M_NTC.MDD	all	M	NTC.MDD	whole-tissue	domain-SP
0.0373365	5.00622	0.458124	0.647004	0.977251	-5.01223	ENSG00000076826	CAMSAP3	M_NTC.MDD	all	M	NTC.MDD	whole-tissue	domain-SP
-0.00884736	4.45536	-0.0962874	0.92332	0.996091	-5.01224	ENSG00000053900	ANAPC4	M_NTC.MDD	all	M	NTC.MDD	whole-tissue	domain-SP
-0.035636	4.86106	-0.429116	0.667969	0.97854	-5.01226	ENSG00000081791	DELE1	M_NTC.MDD	all	M	NTC.MDD	whole-tissue	domain-SP
0.0206338	4.28472	0.229311	0.818694	0.989443	-5.01228	ENSG00000129317	PUS7L	M_NTC.MDD	all	M	NTC.MDD	whole-tissue	domain-SP
0.0333157	4.98344	0.449418	0.653268	0.977879	-5.01232	ENSG00000105726	ATP13A1	M_NTC.MDD	all	M	NTC.MDD	whole-tissue	domain-SP
-0.020154	4.17888	-0.210228	0.83355	0.990333	-5.01233	ENSG00000164796	CSMD3	M_NTC.MDD	all	M	NTC.MDD	whole-tissue	domain-SP
-0.0502571	5.72483	-0.625153	0.532073	0.96139	-5.01241	ENSG00000133069	TMCC2	M_NTC.MDD	all	M	NTC.MDD	whole-tissue	domain-SP
-0.0345196	5.06734	-0.518619	0.604189	0.971386	-5.01259	ENSG00000184939	ZFP90	M_NTC.MDD	all	M	NTC.MDD	whole-tissue	domain-SP
0.0489926	6.02259	0.723514	0.469604	0.949731	-5.01262	ENSG00000115993	TRAK2	M_NTC.MDD	all	M	NTC.MDD	whole-tissue	domain-SP
0.03839	5.1899	0.551889	0.581199	0.969107	-5.01265	ENSG00000156931	VPS8	M_NTC.MDD	all	M	NTC.MDD	whole-tissue	domain-SP
0.0512337	7.24757	0.933254	0.351008	0.907999	-5.01269	ENSG00000100095	SEZ6L	M_NTC.MDD	all	M	NTC.MDD	whole-tissue	domain-SP
0.0389587	4.92406	0.433569	0.664733	0.97854	-5.0127	ENSG00000221866	PLXNA4	M_NTC.MDD	all	M	NTC.MDD	whole-tissue	domain-SP
0.0148805	4.53032	0.173232	0.862519	0.99261	-5.01278	ENSG00000132664	POLR3F	M_NTC.MDD	all	M	NTC.MDD	whole-tissue	domain-SP
0.00877701	4.52976	0.0988304	0.921301	0.995791	-5.01279	ENSG00000137171	KLC4	M_NTC.MDD	all	M	NTC.MDD	whole-tissue	domain-SP
-0.0377682	4.6594	-0.389416	0.697086	0.979853	-5.01286	ENSG00000141441	GAREM1	M_NTC.MDD	all	M	NTC.MDD	whole-tissue	domain-SP
-0.00197886	4.51578	-0.0216473	0.982735	0.999411	-5.01294	ENSG00000104976	SNAPC2	M_NTC.MDD	all	M	NTC.MDD	whole-tissue	domain-SP
0.0513162	5.73439	0.689657	0.490636	0.954515	-5.01296	ENSG00000180992	MRPL14	M_NTC.MDD	all	M	NTC.MDD	whole-tissue	domain-SP
-0.0146981	4.49306	-0.165689	0.868449	0.993112	-5.01301	ENSG00000152223	EPG5	M_NTC.MDD	all	M	NTC.MDD	whole-tissue	domain-SP
-0.0249855	4.80605	-0.309153	0.757296	0.984373	-5.01302	ENSG00000184381	PLA2G6	M_NTC.MDD	all	M	NTC.MDD	whole-tissue	domain-SP
0.0383041	5.17896	0.498351	0.618392	0.973493	-5.01307	ENSG00000135423	GLS2	M_NTC.MDD	all	M	NTC.MDD	whole-tissue	domain-SP
-0.073869	5.33242	-0.55136	0.581569	0.969107	-5.01311	ENSG00000066322	ELOVL1	M_NTC.MDD	all	M	NTC.MDD	whole-tissue	domain-SP
-0.0260695	4.60466	-0.316157	0.751977	0.984294	-5.01318	ENSG00000130349	MTRES1	M_NTC.MDD	all	M	NTC.MDD	whole-tissue	domain-SP
0.0276201	4.71281	0.319281	0.749608	0.984199	-5.01322	ENSG00000184508	HDDC3	M_NTC.MDD	all	M	NTC.MDD	whole-tissue	domain-SP
-0.0014037	4.56462	-0.0102622	0.991815	0.999555	-5.01329	ENSG00000065361	ERBB3	M_NTC.MDD	all	M	NTC.MDD	whole-tissue	domain-SP
-0.0296233	4.93101	-0.316585	0.751652	0.984294	-5.01343	ENSG00000140406	TLNRD1	M_NTC.MDD	all	M	NTC.MDD	whole-tissue	domain-SP
0.0436382	5.75788	0.677669	0.498204	0.955539	-5.01346	ENSG00000197217	ENTPD4	M_NTC.MDD	all	M	NTC.MDD	whole-tissue	domain-SP
-0.0121355	4.39951	-0.134906	0.892725	0.994409	-5.01346	ENSG00000158092	NCK1	M_NTC.MDD	all	M	NTC.MDD	whole-tissue	domain-SP
0.0256311	4.80763	0.306706	0.759158	0.984373	-5.01353	ENSG00000144659	SLC25A38	M_NTC.MDD	all	M	NTC.MDD	whole-tissue	domain-SP
0.0337234	4.5411	0.387273	0.698671	0.980112	-5.01358	ENSG00000119314	PTBP3	M_NTC.MDD	all	M	NTC.MDD	whole-tissue	domain-SP
0.051454	5.49165	0.679598	0.496982	0.955319	-5.01362	ENSG00000106688	SLC1A1	M_NTC.MDD	all	M	NTC.MDD	whole-tissue	domain-SP
-0.0219897	4.64024	-0.232898	0.815908	0.989282	-5.01364	ENSG00000178927	CYBC1	M_NTC.MDD	all	M	NTC.MDD	whole-tissue	domain-SP
0.0202973	4.58863	0.230504	0.817767	0.989282	-5.01365	ENSG00000109445	ZNF330	M_NTC.MDD	all	M	NTC.MDD	whole-tissue	domain-SP
-0.0188109	4.62691	-0.220879	0.82525	0.98996	-5.01366	ENSG00000127993	RBM48	M_NTC.MDD	all	M	NTC.MDD	whole-tissue	domain-SP
0.00677445	4.61354	0.0751901	0.940085	0.997272	-5.0137	ENSG00000183597	TANGO2	M_NTC.MDD	all	M	NTC.MDD	whole-tissue	domain-SP
0.038289	5.97134	0.735603	0.462217	0.9475	-5.01382	ENSG00000242259	C22orf39	M_NTC.MDD	all	M	NTC.MDD	whole-tissue	domain-SP
-0.0382103	4.89784	-0.451077	0.652072	0.977879	-5.01389	ENSG00000188760	TMEM198	M_NTC.MDD	all	M	NTC.MDD	whole-tissue	domain-SP
0.061938	7.96617	0.980361	0.327251	0.899478	-5.0139	ENSG00000054356	PTPRN	M_NTC.MDD	all	M	NTC.MDD	whole-tissue	domain-SP
0.0411287	5.74068	0.703875	0.481743	0.952473	-5.01391	ENSG00000205155	PSENEN	M_NTC.MDD	all	M	NTC.MDD	whole-tissue	domain-SP
-0.0191772	4.51211	-0.229825	0.818294	0.989393	-5.01393	ENSG00000100926	TM9SF1	M_NTC.MDD	all	M	NTC.MDD	whole-tissue	domain-SP
0.00801213	4.55819	0.0884173	0.92957	0.996797	-5.01394	ENSG00000135211	TMEM60	M_NTC.MDD	all	M	NTC.MDD	whole-tissue	domain-SP
-0.0180733	4.12597	-0.143674	0.8858	0.99413	-5.01396	ENSG00000143545	RAB13	M_NTC.MDD	all	M	NTC.MDD	whole-tissue	domain-SP
-0.0364319	4.77375	-0.450433	0.652536	0.977879	-5.014	ENSG00000065135	GNAI3	M_NTC.MDD	all	M	NTC.MDD	whole-tissue	domain-SP
-0.0176692	4.48018	-0.20948	0.834134	0.990419	-5.01401	ENSG00000102710	SUPT20H	M_NTC.MDD	all	M	NTC.MDD	whole-tissue	domain-SP
0.0062221	4.31316	0.0686861	0.945259	0.997272	-5.01409	ENSG00000112210	RAB23	M_NTC.MDD	all	M	NTC.MDD	whole-tissue	domain-SP
0.0402366	4.74099	0.422724	0.672625	0.97854	-5.01417	ENSG00000135299	ANKRD6	M_NTC.MDD	all	M	NTC.MDD	whole-tissue	domain-SP
0.006749	4.20221	0.0687485	0.945209	0.997272	-5.01418	ENSG00000003402	CFLAR	M_NTC.MDD	all	M	NTC.MDD	whole-tissue	domain-SP
-0.0241309	4.6432	-0.282778	0.77743	0.985997	-5.01429	ENSG00000159921	GNE	M_NTC.MDD	all	M	NTC.MDD	whole-tissue	domain-SP
0.073527	5.95561	0.760029	0.447502	0.943674	-5.01433	ENSG00000142408	CACNG8	M_NTC.MDD	all	M	NTC.MDD	whole-tissue	domain-SP
-0.0398231	4.6867	-0.370642	0.711017	0.980857	-5.01434	ENSG00000183186	C2CD4C	M_NTC.MDD	all	M	NTC.MDD	whole-tissue	domain-SP
-0.0253702	4.75695	-0.294046	0.768809	0.985377	-5.01435	ENSG00000141298	SSH2	M_NTC.MDD	all	M	NTC.MDD	whole-tissue	domain-SP
0.0254771	4.78371	0.318349	0.750314	0.984199	-5.01462	ENSG00000027847	B4GALT7	M_NTC.MDD	all	M	NTC.MDD	whole-tissue	domain-SP
0.0370101	4.96034	0.451964	0.651434	0.977879	-5.01465	ENSG00000137947	GTF2B	M_NTC.MDD	all	M	NTC.MDD	whole-tissue	domain-SP
-0.00990236	4.27183	-0.110136	0.912333	0.995085	-5.01469	ENSG00000092439	TRPM7	M_NTC.MDD	all	M	NTC.MDD	whole-tissue	domain-SP
-0.0206849	4.62607	-0.22767	0.819968	0.989591	-5.0147	ENSG00000105186	ANKRD27	M_NTC.MDD	all	M	NTC.MDD	whole-tissue	domain-SP
0.0430139	5.43573	0.585892	0.558135	0.965761	-5.01485	ENSG00000174446	SNAPC5	M_NTC.MDD	all	M	NTC.MDD	whole-tissue	domain-SP
-0.0481181	6.02811	-0.736718	0.461538	0.947421	-5.015	ENSG00000116698	SMG7	M_NTC.MDD	all	M	NTC.MDD	whole-tissue	domain-SP
0.0442954	5.38583	0.626693	0.531063	0.96118	-5.01505	ENSG00000188343	FAM92A	M_NTC.MDD	all	M	NTC.MDD	whole-tissue	domain-SP
-0.0435298	5.28666	-0.585897	0.558131	0.965761	-5.01507	ENSG00000158321	AUTS2	M_NTC.MDD	all	M	NTC.MDD	whole-tissue	domain-SP
0.0287833	4.74226	0.366395	0.71418	0.981135	-5.01514	ENSG00000134077	THUMPD3	M_NTC.MDD	all	M	NTC.MDD	whole-tissue	domain-SP
-0.0269922	4.75398	-0.304223	0.761047	0.984577	-5.01518	ENSG00000272106	AL691432.2	M_NTC.MDD	all	M	NTC.MDD	whole-tissue	domain-SP
0.00313017	4.48651	0.0289563	0.976908	0.998832	-5.01533	ENSG00000115539	PDCL3	M_NTC.MDD	all	M	NTC.MDD	whole-tissue	domain-SP
-0.0464955	5.25604	-0.585697	0.558266	0.965761	-5.01542	ENSG00000128294	TPST2	M_NTC.MDD	all	M	NTC.MDD	whole-tissue	domain-SP
-0.0446634	5.6408	-0.66885	0.503809	0.956297	-5.01545	ENSG00000050393	MCUR1	M_NTC.MDD	all	M	NTC.MDD	whole-tissue	domain-SP
0.03818	6.71538	0.844863	0.398473	0.92883	-5.01551	ENSG00000114383	TUSC2	M_NTC.MDD	all	M	NTC.MDD	whole-tissue	domain-SP
0.0327119	4.99744	0.409505	0.682293	0.97854	-5.01557	ENSG00000118263	KLF7	M_NTC.MDD	all	M	NTC.MDD	whole-tissue	domain-SP
0.0623254	5.46741	0.70852	0.478862	0.952074	-5.01568	ENSG00000174460	ZCCHC12	M_NTC.MDD	all	M	NTC.MDD	whole-tissue	domain-SP
-0.0356848	5.0645	-0.460239	0.645486	0.977057	-5.01571	ENSG00000183735	TBK1	M_NTC.MDD	all	M	NTC.MDD	whole-tissue	domain-SP
0.0513187	5.45074	0.597749	0.5502	0.963913	-5.01581	ENSG00000108176	DNAJC12	M_NTC.MDD	all	M	NTC.MDD	whole-tissue	domain-SP
0.0895543	4.81494	0.576587	0.56441	0.966686	-5.01582	ENSG00000101438	SLC32A1	M_NTC.MDD	all	M	NTC.MDD	whole-tissue	domain-SP
0.0251413	4.62641	0.28632	0.774717	0.985848	-5.01586	ENSG00000130749	ZC3H4	M_NTC.MDD	all	M	NTC.MDD	whole-tissue	domain-SP
0.0241137	4.55107	0.275478	0.783029	0.986342	-5.01602	ENSG00000171813	PWWP2B	M_NTC.MDD	all	M	NTC.MDD	whole-tissue	domain-SP
0.0357595	4.35008	0.373848	0.70863	0.980494	-5.01603	ENSG00000151136	BTBD11	M_NTC.MDD	all	M	NTC.MDD	whole-tissue	domain-SP
0.053594	6.25585	0.774362	0.438976	0.941005	-5.0161	ENSG00000183248	PRR36	M_NTC.MDD	all	M	NTC.MDD	whole-tissue	domain-SP
0.00303386	4.44327	0.033468	0.973311	0.998665	-5.01613	ENSG00000105879	CBLL1	M_NTC.MDD	all	M	NTC.MDD	whole-tissue	domain-SP
0.0290122	4.64556	0.366732	0.713929	0.981105	-5.01614	ENSG00000070501	POLB	M_NTC.MDD	all	M	NTC.MDD	whole-tissue	domain-SP
-0.0232081	4.66642	-0.305526	0.760055	0.984428	-5.01615	ENSG00000163156	SCNM1	M_NTC.MDD	all	M	NTC.MDD	whole-tissue	domain-SP
0.0255886	4.57365	0.263754	0.792047	0.987242	-5.01617	ENSG00000158987	RAPGEF6	M_NTC.MDD	all	M	NTC.MDD	whole-tissue	domain-SP
-0.0304229	4.71568	-0.345373	0.729916	0.982458	-5.01619	ENSG00000012174	MBTPS2	M_NTC.MDD	all	M	NTC.MDD	whole-tissue	domain-SP
0.0393024	5.10956	0.513528	0.607742	0.972252	-5.0162	ENSG00000109083	IFT20	M_NTC.MDD	all	M	NTC.MDD	whole-tissue	domain-SP
-0.0309662	5.01782	-0.388072	0.69808	0.979892	-5.01642	ENSG00000196363	WDR5	M_NTC.MDD	all	M	NTC.MDD	whole-tissue	domain-SP
0.0673906	8.86614	1.04993	0.294122	0.885661	-5.01644	ENSG00000130522	JUND	M_NTC.MDD	all	M	NTC.MDD	whole-tissue	domain-SP
0.0550816	6.79602	0.860838	0.389621	0.924553	-5.01645	ENSG00000212864	RNF208	M_NTC.MDD	all	M	NTC.MDD	whole-tissue	domain-SP
0.0475448	5.29837	0.51293	0.608162	0.972369	-5.01653	ENSG00000006831	ADIPOR2	M_NTC.MDD	all	M	NTC.MDD	whole-tissue	domain-SP
-0.0403831	5.00188	-0.476096	0.634153	0.976573	-5.01666	ENSG00000158863	FAM160B2	M_NTC.MDD	all	M	NTC.MDD	whole-tissue	domain-SP
-0.00721672	4.41616	-0.0774994	0.938248	0.997272	-5.01674	ENSG00000138303	ASCC1	M_NTC.MDD	all	M	NTC.MDD	whole-tissue	domain-SP
0.036543	5.16731	0.528429	0.597367	0.970861	-5.01674	ENSG00000100258	LMF2	M_NTC.MDD	all	M	NTC.MDD	whole-tissue	domain-SP
-0.051677	6.2276	-0.737222	0.461232	0.947309	-5.01695	ENSG00000166946	CCNDBP1	M_NTC.MDD	all	M	NTC.MDD	whole-tissue	domain-SP
-0.0431746	5.62421	-0.661208	0.508694	0.957175	-5.01701	ENSG00000128928	IVD	M_NTC.MDD	all	M	NTC.MDD	whole-tissue	domain-SP
-0.0429253	5.7501	-0.694923	0.487332	0.954223	-5.01712	ENSG00000144320	LNPK	M_NTC.MDD	all	M	NTC.MDD	whole-tissue	domain-SP
0.0377137	5.31309	0.555917	0.578443	0.968884	-5.01719	ENSG00000176915	ANKLE2	M_NTC.MDD	all	M	NTC.MDD	whole-tissue	domain-SP
0.0357306	5.12949	0.487473	0.626074	0.974502	-5.0172	ENSG00000158552	ZFAND2B	M_NTC.MDD	all	M	NTC.MDD	whole-tissue	domain-SP
0.0154993	4.47866	0.165785	0.868374	0.993112	-5.01722	ENSG00000185127	C6orf120	M_NTC.MDD	all	M	NTC.MDD	whole-tissue	domain-SP
0.0218327	4.66216	0.24586	0.805862	0.988409	-5.01728	ENSG00000013392	RWDD2A	M_NTC.MDD	all	M	NTC.MDD	whole-tissue	domain-SP
0.0511501	6.21995	0.798379	0.424919	0.93681	-5.01728	ENSG00000150938	CRIM1	M_NTC.MDD	all	M	NTC.MDD	whole-tissue	domain-SP
0.0215089	4.60802	0.223392	0.823295	0.989872	-5.01731	ENSG00000108239	TBC1D12	M_NTC.MDD	all	M	NTC.MDD	whole-tissue	domain-SP
0.0358208	4.81804	0.439911	0.660136	0.978109	-5.01732	ENSG00000138767	CNOT6L	M_NTC.MDD	all	M	NTC.MDD	whole-tissue	domain-SP
0.0268029	4.98237	0.278652	0.780593	0.986154	-5.01737	ENSG00000183077	AFMID	M_NTC.MDD	all	M	NTC.MDD	whole-tissue	domain-SP
0.0523522	5.23064	0.617833	0.536885	0.961802	-5.01739	ENSG00000126870	WDR60	M_NTC.MDD	all	M	NTC.MDD	whole-tissue	domain-SP
0.00962851	4.48652	0.103841	0.917325	0.995668	-5.0174	ENSG00000121481	RNF2	M_NTC.MDD	all	M	NTC.MDD	whole-tissue	domain-SP
0.0434737	6.25552	0.780884	0.435132	0.939422	-5.01743	ENSG00000170921	TANC2	M_NTC.MDD	all	M	NTC.MDD	whole-tissue	domain-SP
-0.0542498	5.89116	-0.68265	0.495054	0.954912	-5.01748	ENSG00000168297	PXK	M_NTC.MDD	all	M	NTC.MDD	whole-tissue	domain-SP
0.0369816	5.11051	0.498482	0.618299	0.973471	-5.01766	ENSG00000100360	IFT27	M_NTC.MDD	all	M	NTC.MDD	whole-tissue	domain-SP
0.0251366	4.66031	0.302732	0.762183	0.984619	-5.01771	ENSG00000241258	CRCP	M_NTC.MDD	all	M	NTC.MDD	whole-tissue	domain-SP
0.026879	4.602	0.320504	0.748681	0.984039	-5.01774	ENSG00000102786	INTS6	M_NTC.MDD	all	M	NTC.MDD	whole-tissue	domain-SP
-0.04084	7.50299	-0.946466	0.344234	0.906234	-5.01779	ENSG00000122042	UBL3	M_NTC.MDD	all	M	NTC.MDD	whole-tissue	domain-SP
0.0454997	6.08331	0.801191	0.42329	0.936753	-5.01781	ENSG00000143183	TMCO1	M_NTC.MDD	all	M	NTC.MDD	whole-tissue	domain-SP
0.038104	5.37148	0.616277	0.53791	0.961977	-5.01788	ENSG00000008256	CYTH3	M_NTC.MDD	all	M	NTC.MDD	whole-tissue	domain-SP
0.0247923	4.55469	0.272506	0.785312	0.986738	-5.01794	ENSG00000176623	RMDN1	M_NTC.MDD	all	M	NTC.MDD	whole-tissue	domain-SP
0.0378879	6.12636	0.758758	0.44825	0.943785	-5.01805	ENSG00000166233	ARIH1	M_NTC.MDD	all	M	NTC.MDD	whole-tissue	domain-SP
0.0100207	4.5672	0.122324	0.902677	0.99483	-5.01807	ENSG00000204351	SKIV2L	M_NTC.MDD	all	M	NTC.MDD	whole-tissue	domain-SP
0.0264778	4.65175	0.194566	0.845791	0.991067	-5.01811	ENSG00000166091	CMTM5	M_NTC.MDD	all	M	NTC.MDD	whole-tissue	domain-SP
-0.0584249	6.62332	-0.903166	0.36675	0.916104	-5.01815	ENSG00000170419	VSTM2A	M_NTC.MDD	all	M	NTC.MDD	whole-tissue	domain-SP
-0.0422252	6.17277	-0.742191	0.458218	0.94671	-5.01817	ENSG00000170632	ARMC10	M_NTC.MDD	all	M	NTC.MDD	whole-tissue	domain-SP
0.0299953	4.94397	0.352137	0.72484	0.981612	-5.01821	ENSG00000205138	SDHAF1	M_NTC.MDD	all	M	NTC.MDD	whole-tissue	domain-SP
-0.0522917	7.95257	-0.977758	0.328528	0.900108	-5.01827	ENSG00000196405	EVL	M_NTC.MDD	all	M	NTC.MDD	whole-tissue	domain-SP
-0.0318196	4.8189	-0.381693	0.702804	0.980235	-5.01841	ENSG00000184470	TXNRD2	M_NTC.MDD	all	M	NTC.MDD	whole-tissue	domain-SP
-0.0486785	5.8242	-0.667155	0.504891	0.956557	-5.01842	ENSG00000090372	STRN4	M_NTC.MDD	all	M	NTC.MDD	whole-tissue	domain-SP
-0.017945	4.62853	-0.217702	0.827724	0.98996	-5.01846	ENSG00000164631	ZNF12	M_NTC.MDD	all	M	NTC.MDD	whole-tissue	domain-SP
-0.0489267	7.03169	-0.92174	0.356979	0.91139	-5.01848	ENSG00000113811	SELENOK	M_NTC.MDD	all	M	NTC.MDD	whole-tissue	domain-SP
-0.0357268	4.57778	-0.431118	0.666514	0.97854	-5.01849	ENSG00000164066	INTU	M_NTC.MDD	all	M	NTC.MDD	whole-tissue	domain-SP
-0.0372799	5.31896	-0.364026	0.71595	0.981244	-5.0185	ENSG00000103184	SEC14L5	M_NTC.MDD	all	M	NTC.MDD	whole-tissue	domain-SP
0.00635662	4.56063	0.0711414	0.943305	0.997272	-5.01854	ENSG00000124120	TTPAL	M_NTC.MDD	all	M	NTC.MDD	whole-tissue	domain-SP
0.0651175	5.18921	0.616909	0.537501	0.961951	-5.01862	ENSG00000157542	KCNJ6	M_NTC.MDD	all	M	NTC.MDD	whole-tissue	domain-SP
0.0398034	5.41768	0.556525	0.578028	0.968716	-5.01871	ENSG00000135900	MRPL44	M_NTC.MDD	all	M	NTC.MDD	whole-tissue	domain-SP
-0.00228496	4.53292	-0.026001	0.979264	0.99894	-5.01877	ENSG00000100372	SLC25A17	M_NTC.MDD	all	M	NTC.MDD	whole-tissue	domain-SP
0.0163848	4.516	0.195854	0.844781	0.991042	-5.01878	ENSG00000107651	SEC23IP	M_NTC.MDD	all	M	NTC.MDD	whole-tissue	domain-SP
-0.0520201	4.98423	-0.555432	0.578777	0.968987	-5.01879	ENSG00000128567	PODXL	M_NTC.MDD	all	M	NTC.MDD	whole-tissue	domain-SP
0.00895166	4.44979	0.0924105	0.926398	0.996548	-5.01883	ENSG00000155893	PXYLP1	M_NTC.MDD	all	M	NTC.MDD	whole-tissue	domain-SP
-0.0254246	4.82412	-0.328749	0.742443	0.98354	-5.0189	ENSG00000164068	RNF123	M_NTC.MDD	all	M	NTC.MDD	whole-tissue	domain-SP
-0.0553802	6.12249	-0.812102	0.417008	0.934757	-5.01912	ENSG00000154217	PITPNC1	M_NTC.MDD	all	M	NTC.MDD	whole-tissue	domain-SP
-0.0158033	4.50144	-0.188519	0.850524	0.991251	-5.01921	ENSG00000135446	CDK4	M_NTC.MDD	all	M	NTC.MDD	whole-tissue	domain-SP
-0.0316269	4.91827	-0.382155	0.702461	0.980235	-5.01927	ENSG00000105204	DYRK1B	M_NTC.MDD	all	M	NTC.MDD	whole-tissue	domain-SP
0.0440933	5.3813	0.551133	0.581717	0.969107	-5.01927	ENSG00000215039	CD27-AS1	M_NTC.MDD	all	M	NTC.MDD	whole-tissue	domain-SP
0.0135619	4.52883	0.153787	0.877821	0.99337	-5.01935	ENSG00000047621	C12orf4	M_NTC.MDD	all	M	NTC.MDD	whole-tissue	domain-SP
0.0116123	4.50018	0.130995	0.895817	0.994409	-5.01954	ENSG00000172264	MACROD2	M_NTC.MDD	all	M	NTC.MDD	whole-tissue	domain-SP
0.00843196	4.57527	0.0957938	0.923711	0.996159	-5.01955	ENSG00000142002	DPP9	M_NTC.MDD	all	M	NTC.MDD	whole-tissue	domain-SP
-0.0183291	4.67665	-0.224364	0.822539	0.989828	-5.01973	ENSG00000159479	MED8	M_NTC.MDD	all	M	NTC.MDD	whole-tissue	domain-SP
-0.0129227	4.43808	-0.13859	0.889813	0.994409	-5.01976	ENSG00000143469	SYT14	M_NTC.MDD	all	M	NTC.MDD	whole-tissue	domain-SP
0.0160613	4.43011	0.191882	0.84789	0.991228	-5.01983	ENSG00000078403	MLLT10	M_NTC.MDD	all	M	NTC.MDD	whole-tissue	domain-SP
0.0342975	5.10455	0.437799	0.661665	0.978109	-5.0199	ENSG00000105171	POP4	M_NTC.MDD	all	M	NTC.MDD	whole-tissue	domain-SP
0.0478382	5.78038	0.622688	0.533691	0.961579	-5.01992	ENSG00000023572	GLRX2	M_NTC.MDD	all	M	NTC.MDD	whole-tissue	domain-SP
-0.0200137	4.33708	-0.133835	0.893573	0.994409	-5.01995	ENSG00000102265	TIMP1	M_NTC.MDD	all	M	NTC.MDD	whole-tissue	domain-SP
0.0244853	4.79491	0.315816	0.752236	0.984294	-5.01998	ENSG00000115274	INO80B	M_NTC.MDD	all	M	NTC.MDD	whole-tissue	domain-SP
-0.0156396	4.56427	-0.184104	0.853985	0.991325	-5.02001	ENSG00000180979	LRRC57	M_NTC.MDD	all	M	NTC.MDD	whole-tissue	domain-SP
0.0737855	5.63739	0.665947	0.505672	0.956915	-5.02007	ENSG00000126878	AIF1L	M_NTC.MDD	all	M	NTC.MDD	whole-tissue	domain-SP
0.0457725	5.61185	0.628575	0.52983	0.960789	-5.02008	ENSG00000166548	TK2	M_NTC.MDD	all	M	NTC.MDD	whole-tissue	domain-SP
0.0353227	5.02118	0.410485	0.681575	0.97854	-5.02011	ENSG00000204954	C12orf73	M_NTC.MDD	all	M	NTC.MDD	whole-tissue	domain-SP
0.00710034	4.54341	0.0808703	0.935568	0.997097	-5.02023	ENSG00000069998	HDHD5	M_NTC.MDD	all	M	NTC.MDD	whole-tissue	domain-SP
-0.0278407	4.82595	-0.391114	0.695831	0.979469	-5.02038	ENSG00000171843	MLLT3	M_NTC.MDD	all	M	NTC.MDD	whole-tissue	domain-SP
-0.0513928	7.61906	-0.933534	0.350863	0.907999	-5.02046	ENSG00000175182	FAM131A	M_NTC.MDD	all	M	NTC.MDD	whole-tissue	domain-SP
-0.0583011	6.90061	-0.884468	0.37675	0.919475	-5.02051	ENSG00000167702	KIFC2	M_NTC.MDD	all	M	NTC.MDD	whole-tissue	domain-SP
0.0435546	5.45037	0.634033	0.526264	0.960019	-5.02059	ENSG00000186575	NF2	M_NTC.MDD	all	M	NTC.MDD	whole-tissue	domain-SP
0.0411722	5.45752	0.587886	0.556796	0.965608	-5.02072	ENSG00000136908	DPM2	M_NTC.MDD	all	M	NTC.MDD	whole-tissue	domain-SP
-0.00583578	4.46289	-0.0656461	0.947678	0.997272	-5.02074	ENSG00000090061	CCNK	M_NTC.MDD	all	M	NTC.MDD	whole-tissue	domain-SP
0.0257755	4.57469	0.289544	0.77225	0.985669	-5.02076	ENSG00000175054	ATR	M_NTC.MDD	all	M	NTC.MDD	whole-tissue	domain-SP
0.0345224	5.07634	0.455448	0.648927	0.977497	-5.02078	ENSG00000166073	GPR176	M_NTC.MDD	all	M	NTC.MDD	whole-tissue	domain-SP
0.0317172	4.7246	0.421307	0.673659	0.97854	-5.02078	ENSG00000161813	LARP4	M_NTC.MDD	all	M	NTC.MDD	whole-tissue	domain-SP
0.0443035	5.57661	0.654112	0.513252	0.958092	-5.02087	ENSG00000136603	SKIL	M_NTC.MDD	all	M	NTC.MDD	whole-tissue	domain-SP
-0.036861	4.46426	-0.21841	0.827175	0.98996	-5.02089	ENSG00000004799	PDK4	M_NTC.MDD	all	M	NTC.MDD	whole-tissue	domain-SP
0.0398801	5.29479	0.581401	0.561156	0.966489	-5.02091	ENSG00000171160	MORN4	M_NTC.MDD	all	M	NTC.MDD	whole-tissue	domain-SP
-0.0218435	4.55617	-0.246317	0.805509	0.988357	-5.02092	ENSG00000147324	MFHAS1	M_NTC.MDD	all	M	NTC.MDD	whole-tissue	domain-SP
0.0399334	6.00853	0.701976	0.482925	0.95275	-5.02094	ENSG00000131943	C19orf12	M_NTC.MDD	all	M	NTC.MDD	whole-tissue	domain-SP
-0.0332705	4.92383	-0.384514	0.700713	0.980235	-5.02107	ENSG00000160211	G6PD	M_NTC.MDD	all	M	NTC.MDD	whole-tissue	domain-SP
0.00134699	4.56719	0.0147046	0.988272	0.999518	-5.02112	ENSG00000066629	EML1	M_NTC.MDD	all	M	NTC.MDD	whole-tissue	domain-SP
-0.00563178	4.39299	-0.0668726	0.946702	0.997272	-5.02122	ENSG00000131375	CAPN7	M_NTC.MDD	all	M	NTC.MDD	whole-tissue	domain-SP
0.00389355	4.72896	0.0253676	0.979769	0.999046	-5.02125	ENSG00000176381	PRR18	M_NTC.MDD	all	M	NTC.MDD	whole-tissue	domain-SP
0.0442424	5.72679	0.698391	0.485162	0.953283	-5.02126	ENSG00000110536	PTPMT1	M_NTC.MDD	all	M	NTC.MDD	whole-tissue	domain-SP
-0.0616096	5.35323	-0.547449	0.58425	0.969107	-5.02127	ENSG00000153291	SLC25A27	M_NTC.MDD	all	M	NTC.MDD	whole-tissue	domain-SP
0.0219291	4.65591	0.255243	0.79861	0.987812	-5.02136	ENSG00000162231	NXF1	M_NTC.MDD	all	M	NTC.MDD	whole-tissue	domain-SP
-0.009952	4.49377	-0.122274	0.902717	0.99483	-5.02138	ENSG00000074755	ZZEF1	M_NTC.MDD	all	M	NTC.MDD	whole-tissue	domain-SP
0.0228921	4.61982	0.199132	0.842218	0.990936	-5.02151	ENSG00000125510	OPRL1	M_NTC.MDD	all	M	NTC.MDD	whole-tissue	domain-SP
-0.00337189	4.54459	-0.0383821	0.969394	0.998665	-5.02152	ENSG00000167461	RAB8A	M_NTC.MDD	all	M	NTC.MDD	whole-tissue	domain-SP
-0.0416456	5.57106	-0.660531	0.509129	0.957175	-5.02162	ENSG00000112787	FBRSL1	M_NTC.MDD	all	M	NTC.MDD	whole-tissue	domain-SP
0.00586222	4.22334	0.0569218	0.954624	0.997814	-5.02165	ENSG00000148143	ZNF462	M_NTC.MDD	all	M	NTC.MDD	whole-tissue	domain-SP
0.012557	4.44084	0.114751	0.908676	0.995085	-5.02171	ENSG00000104728	ARHGEF10	M_NTC.MDD	all	M	NTC.MDD	whole-tissue	domain-SP
-0.0189158	4.65516	-0.206995	0.836074	0.990936	-5.02188	ENSG00000004961	HCCS	M_NTC.MDD	all	M	NTC.MDD	whole-tissue	domain-SP
-0.0396798	6.94808	-0.870443	0.384354	0.922136	-5.02189	ENSG00000017260	ATP2C1	M_NTC.MDD	all	M	NTC.MDD	whole-tissue	domain-SP
0.0021919	4.4748	0.0264808	0.978881	0.998837	-5.02189	ENSG00000249042	AC008771.1	M_NTC.MDD	all	M	NTC.MDD	whole-tissue	domain-SP
0.00222981	4.46045	0.0267125	0.978697	0.998837	-5.02192	ENSG00000115368	WDR75	M_NTC.MDD	all	M	NTC.MDD	whole-tissue	domain-SP
0.00732381	4.70587	0.0704616	0.943846	0.997272	-5.02201	ENSG00000137727	ARHGAP20	M_NTC.MDD	all	M	NTC.MDD	whole-tissue	domain-SP
-0.0512653	5.36884	-0.470357	0.638251	0.976585	-5.02206	ENSG00000198355	PIM3	M_NTC.MDD	all	M	NTC.MDD	whole-tissue	domain-SP
0.0304552	4.89417	0.426635	0.669775	0.97854	-5.02215	ENSG00000179526	SHARPIN	M_NTC.MDD	all	M	NTC.MDD	whole-tissue	domain-SP
0.00727498	4.55371	0.0786627	0.937323	0.997272	-5.02215	ENSG00000148824	MTG1	M_NTC.MDD	all	M	NTC.MDD	whole-tissue	domain-SP
-0.0395986	5.39171	-0.588483	0.556396	0.965509	-5.0222	ENSG00000118454	ANKRD13C	M_NTC.MDD	all	M	NTC.MDD	whole-tissue	domain-SP
-0.0631157	5.05703	-0.560867	0.575073	0.968454	-5.02225	ENSG00000167315	ACAA2	M_NTC.MDD	all	M	NTC.MDD	whole-tissue	domain-SP
0.0280128	4.83048	0.338128	0.735367	0.983054	-5.02226	ENSG00000100908	EMC9	M_NTC.MDD	all	M	NTC.MDD	whole-tissue	domain-SP
-0.0447457	6.26299	-0.797799	0.425255	0.936995	-5.02229	ENSG00000120137	PANK3	M_NTC.MDD	all	M	NTC.MDD	whole-tissue	domain-SP
-0.039763	5.80517	-0.720624	0.471379	0.95015	-5.02256	ENSG00000101752	MIB1	M_NTC.MDD	all	M	NTC.MDD	whole-tissue	domain-SP
0.0525991	6.38702	0.820085	0.412444	0.93276	-5.02263	ENSG00000176406	RIMS2	M_NTC.MDD	all	M	NTC.MDD	whole-tissue	domain-SP
-0.0722219	4.70863	-0.440481	0.659729	0.978109	-5.02264	ENSG00000270672	MTRNR2L6	M_NTC.MDD	all	M	NTC.MDD	whole-tissue	domain-SP
-0.0253658	4.55124	-0.269668	0.787494	0.986957	-5.02288	ENSG00000259834	AL365361.1	M_NTC.MDD	all	M	NTC.MDD	whole-tissue	domain-SP
0.0602885	9.53768	1.0786	0.281136	0.879279	-5.02288	ENSG00000106976	DNM1	M_NTC.MDD	all	M	NTC.MDD	whole-tissue	domain-SP
0.0141378	5.04095	0.112681	0.910317	0.995085	-5.02288	ENSG00000169213	RAB3B	M_NTC.MDD	all	M	NTC.MDD	whole-tissue	domain-SP
-0.0439193	5.53485	-0.576872	0.564209	0.966686	-5.02289	ENSG00000063015	SEZ6	M_NTC.MDD	all	M	NTC.MDD	whole-tissue	domain-SP
-0.0940331	6.71763	-0.845994	0.397855	0.928805	-5.02291	ENSG00000102760	RGCC	M_NTC.MDD	all	M	NTC.MDD	whole-tissue	domain-SP
-0.0421025	5.71192	-0.633916	0.526341	0.960019	-5.02295	ENSG00000188636	RTL6	M_NTC.MDD	all	M	NTC.MDD	whole-tissue	domain-SP
0.0404211	5.99448	0.709538	0.478224	0.951956	-5.02314	ENSG00000089597	GANAB	M_NTC.MDD	all	M	NTC.MDD	whole-tissue	domain-SP
-0.0461615	6.87026	-0.86478	0.387453	0.924283	-5.02317	ENSG00000104093	DMXL2	M_NTC.MDD	all	M	NTC.MDD	whole-tissue	domain-SP
-0.00310992	4.51855	-0.0310676	0.975224	0.998762	-5.02318	ENSG00000184347	SLIT3	M_NTC.MDD	all	M	NTC.MDD	whole-tissue	domain-SP
0.0366598	5.38835	0.540311	0.589153	0.969528	-5.02319	ENSG00000109917	ZPR1	M_NTC.MDD	all	M	NTC.MDD	whole-tissue	domain-SP
-0.0351657	4.49845	-0.366005	0.714471	0.981176	-5.02333	ENSG00000175928	LRRN1	M_NTC.MDD	all	M	NTC.MDD	whole-tissue	domain-SP
0.0282179	4.73689	0.369666	0.711742	0.980857	-5.02339	ENSG00000125775	SDCBP2	M_NTC.MDD	all	M	NTC.MDD	whole-tissue	domain-SP
0.036492	5.43124	0.549393	0.582909	0.969107	-5.02341	ENSG00000103507	BCKDK	M_NTC.MDD	all	M	NTC.MDD	whole-tissue	domain-SP
0.0439507	5.4711	0.640827	0.521843	0.959726	-5.02341	ENSG00000177888	ZBTB41	M_NTC.MDD	all	M	NTC.MDD	whole-tissue	domain-SP
0.0525945	6.0515	0.755542	0.450176	0.944173	-5.0235	ENSG00000134056	MRPS36	M_NTC.MDD	all	M	NTC.MDD	whole-tissue	domain-SP
-0.0434267	4.70459	-0.456948	0.647849	0.977329	-5.02356	ENSG00000185946	RNPC3	M_NTC.MDD	all	M	NTC.MDD	whole-tissue	domain-SP
-0.0560859	4.89351	-0.545818	0.585369	0.969245	-5.02363	ENSG00000151322	NPAS3	M_NTC.MDD	all	M	NTC.MDD	whole-tissue	domain-SP
-0.0202236	4.70332	-0.227401	0.820178	0.989591	-5.02366	ENSG00000100299	ARSA	M_NTC.MDD	all	M	NTC.MDD	whole-tissue	domain-SP
0.0200243	4.59983	0.19704	0.843853	0.991039	-5.02367	ENSG00000162889	MAPKAPK2	M_NTC.MDD	all	M	NTC.MDD	whole-tissue	domain-SP
0.0362248	5.11359	0.494706	0.620961	0.973676	-5.02367	ENSG00000099968	BCL2L13	M_NTC.MDD	all	M	NTC.MDD	whole-tissue	domain-SP
0.0453099	5.90598	0.674312	0.500334	0.955549	-5.02384	ENSG00000126461	SCAF1	M_NTC.MDD	all	M	NTC.MDD	whole-tissue	domain-SP
-0.0285459	4.83803	-0.312764	0.754552	0.984373	-5.02392	ENSG00000132024	CC2D1A	M_NTC.MDD	all	M	NTC.MDD	whole-tissue	domain-SP
-0.0385194	5.49225	-0.587923	0.556772	0.965608	-5.02392	ENSG00000139496	NUP58	M_NTC.MDD	all	M	NTC.MDD	whole-tissue	domain-SP
-0.0407439	5.79574	-0.667843	0.504452	0.956357	-5.02394	ENSG00000130159	ECSIT	M_NTC.MDD	all	M	NTC.MDD	whole-tissue	domain-SP
0.0260747	4.84713	0.320866	0.748407	0.984018	-5.02397	ENSG00000152382	TADA1	M_NTC.MDD	all	M	NTC.MDD	whole-tissue	domain-SP
-0.0353518	4.90713	-0.48054	0.630992	0.975974	-5.02398	ENSG00000120992	LYPLA1	M_NTC.MDD	all	M	NTC.MDD	whole-tissue	domain-SP
0.0345797	4.89127	0.422605	0.672712	0.97854	-5.02402	ENSG00000160917	CPSF4	M_NTC.MDD	all	M	NTC.MDD	whole-tissue	domain-SP
0.0396364	4.94186	0.457921	0.64715	0.977251	-5.02406	ENSG00000165194	PCDH19	M_NTC.MDD	all	M	NTC.MDD	whole-tissue	domain-SP
-0.0380821	4.66727	-0.369361	0.71197	0.980857	-5.02409	ENSG00000150760	DOCK1	M_NTC.MDD	all	M	NTC.MDD	whole-tissue	domain-SP
-0.0400462	6.13127	-0.739021	0.460139	0.947277	-5.0242	ENSG00000170248	PDCD6IP	M_NTC.MDD	all	M	NTC.MDD	whole-tissue	domain-SP
0.0342142	8.13244	0.994855	0.320147	0.897063	-5.02424	ENSG00000145495	MARCH6	M_NTC.MDD	all	M	NTC.MDD	whole-tissue	domain-SP
0.00296456	4.602	0.0344804	0.972504	0.998665	-5.02434	ENSG00000154832	CXXC1	M_NTC.MDD	all	M	NTC.MDD	whole-tissue	domain-SP
0.0453785	9.63177	1.0844	0.278559	0.877912	-5.0244	ENSG00000220205	VAMP2	M_NTC.MDD	all	M	NTC.MDD	whole-tissue	domain-SP
-0.0288402	4.87534	-0.392809	0.694579	0.979206	-5.02447	ENSG00000095574	IKZF5	M_NTC.MDD	all	M	NTC.MDD	whole-tissue	domain-SP
0.0187444	4.79729	0.222249	0.824184	0.98996	-5.02453	ENSG00000090020	SLC9A1	M_NTC.MDD	all	M	NTC.MDD	whole-tissue	domain-SP
0.0379501	6.1291	0.725442	0.468421	0.949198	-5.02454	ENSG00000068308	OTUD5	M_NTC.MDD	all	M	NTC.MDD	whole-tissue	domain-SP
0.0395867	9.03686	1.05434	0.29209	0.884679	-5.02459	ENSG00000182768	NGRN	M_NTC.MDD	all	M	NTC.MDD	whole-tissue	domain-SP
0.0243552	4.81169	0.266868	0.789649	0.987026	-5.02469	ENSG00000184792	OSBP2	M_NTC.MDD	all	M	NTC.MDD	whole-tissue	domain-SP
0.043438	5.411	0.587389	0.55713	0.965723	-5.02471	ENSG00000112237	CCNC	M_NTC.MDD	all	M	NTC.MDD	whole-tissue	domain-SP
0.0489808	6.76759	0.856457	0.392036	0.925983	-5.02472	ENSG00000111237	VPS29	M_NTC.MDD	all	M	NTC.MDD	whole-tissue	domain-SP
0.0435961	5.7341	0.668375	0.504113	0.956357	-5.02473	ENSG00000104660	LEPROTL1	M_NTC.MDD	all	M	NTC.MDD	whole-tissue	domain-SP
0.0497302	6.348	0.762939	0.445755	0.943508	-5.02475	ENSG00000145860	RNF145	M_NTC.MDD	all	M	NTC.MDD	whole-tissue	domain-SP
0.0494953	7.13569	0.892207	0.372586	0.919159	-5.02482	ENSG00000169851	PCDH7	M_NTC.MDD	all	M	NTC.MDD	whole-tissue	domain-SP
0.014955	4.51857	0.185665	0.852761	0.991318	-5.02491	ENSG00000185009	AP3M1	M_NTC.MDD	all	M	NTC.MDD	whole-tissue	domain-SP
-0.0387457	5.31025	-0.475724	0.634418	0.976573	-5.02505	ENSG00000128482	RNF112	M_NTC.MDD	all	M	NTC.MDD	whole-tissue	domain-SP
-0.0461683	4.67264	-0.411949	0.680506	0.97854	-5.02535	ENSG00000182492	BGN	M_NTC.MDD	all	M	NTC.MDD	whole-tissue	domain-SP
0.0348519	4.66392	0.388807	0.697536	0.979853	-5.02543	ENSG00000165061	ZMAT4	M_NTC.MDD	all	M	NTC.MDD	whole-tissue	domain-SP
-0.0466654	5.75261	-0.717567	0.473261	0.950896	-5.0255	ENSG00000153914	SREK1	M_NTC.MDD	all	M	NTC.MDD	whole-tissue	domain-SP
0.0118753	4.60546	0.137046	0.891033	0.994409	-5.0255	ENSG00000223891	OSER1-DT	M_NTC.MDD	all	M	NTC.MDD	whole-tissue	domain-SP
0.0209197	4.77224	0.251093	0.801815	0.98792	-5.02551	ENSG00000271303	SRXN1	M_NTC.MDD	all	M	NTC.MDD	whole-tissue	domain-SP
0.0494562	9.44897	1.07995	0.280532	0.879125	-5.0256	ENSG00000149806	FAU	M_NTC.MDD	all	M	NTC.MDD	whole-tissue	domain-SP
0.0399776	5.1462	0.531819	0.595018	0.970684	-5.02572	ENSG00000131323	TRAF3	M_NTC.MDD	all	M	NTC.MDD	whole-tissue	domain-SP
-0.0137566	4.54382	-0.134251	0.893243	0.994409	-5.02576	ENSG00000105339	DENND3	M_NTC.MDD	all	M	NTC.MDD	whole-tissue	domain-SP
-0.0432022	5.18385	-0.517779	0.604775	0.971664	-5.02577	ENSG00000145050	MANF	M_NTC.MDD	all	M	NTC.MDD	whole-tissue	domain-SP
0.0374241	4.98306	0.232394	0.816302	0.989282	-5.0258	ENSG00000132702	HAPLN2	M_NTC.MDD	all	M	NTC.MDD	whole-tissue	domain-SP
-0.0779542	5.47231	-0.484518	0.628175	0.975358	-5.02597	ENSG00000172508	CARNS1	M_NTC.MDD	all	M	NTC.MDD	whole-tissue	domain-SP
-0.0454429	6.30666	-0.791592	0.428864	0.937285	-5.026	ENSG00000186395	KRT10	M_NTC.MDD	all	M	NTC.MDD	whole-tissue	domain-SP
0.0546376	5.78819	0.6291	0.529492	0.960705	-5.02601	ENSG00000172602	RND1	M_NTC.MDD	all	M	NTC.MDD	whole-tissue	domain-SP
-0.0368591	5.42878	-0.604909	0.545434	0.963628	-5.02612	ENSG00000100523	DDHD1	M_NTC.MDD	all	M	NTC.MDD	whole-tissue	domain-SP
-0.0423625	6.5538	-0.800303	0.423804	0.936753	-5.02616	ENSG00000109133	TMEM33	M_NTC.MDD	all	M	NTC.MDD	whole-tissue	domain-SP
-0.0125778	4.67384	-0.149089	0.881526	0.993727	-5.0262	ENSG00000136444	RSAD1	M_NTC.MDD	all	M	NTC.MDD	whole-tissue	domain-SP
-0.0309796	4.72615	-0.385926	0.699668	0.980134	-5.0262	ENSG00000151458	ANKRD50	M_NTC.MDD	all	M	NTC.MDD	whole-tissue	domain-SP
0.00656105	4.49722	0.0736608	0.941301	0.997272	-5.0262	ENSG00000135870	RC3H1	M_NTC.MDD	all	M	NTC.MDD	whole-tissue	domain-SP
0.0289187	4.87305	0.358708	0.71992	0.981428	-5.02629	ENSG00000112031	MTRF1L	M_NTC.MDD	all	M	NTC.MDD	whole-tissue	domain-SP
0.0529069	7.82866	0.959911	0.337428	0.903317	-5.02643	ENSG00000165434	PGM2L1	M_NTC.MDD	all	M	NTC.MDD	whole-tissue	domain-SP
-0.037971	5.10296	-0.465798	0.641504	0.976585	-5.02644	ENSG00000227500	SCAMP4	M_NTC.MDD	all	M	NTC.MDD	whole-tissue	domain-SP
0.0451644	7.07827	0.853116	0.393884	0.926716	-5.02652	ENSG00000102181	CD99L2	M_NTC.MDD	all	M	NTC.MDD	whole-tissue	domain-SP
-0.0399429	5.38363	-0.563167	0.5735	0.968357	-5.02653	ENSG00000111711	GOLT1B	M_NTC.MDD	all	M	NTC.MDD	whole-tissue	domain-SP
-0.0431779	5.21644	-0.520529	0.602858	0.971002	-5.02663	ENSG00000108590	MED31	M_NTC.MDD	all	M	NTC.MDD	whole-tissue	domain-SP
0.0239185	4.80173	0.315052	0.752815	0.984373	-5.02671	ENSG00000139826	ABHD13	M_NTC.MDD	all	M	NTC.MDD	whole-tissue	domain-SP
0.00374903	4.57221	0.0483211	0.961474	0.998416	-5.02682	ENSG00000133997	MED6	M_NTC.MDD	all	M	NTC.MDD	whole-tissue	domain-SP
-0.047837	5.51498	-0.604396	0.545775	0.963628	-5.02693	ENSG00000116852	KIF21B	M_NTC.MDD	all	M	NTC.MDD	whole-tissue	domain-SP
-0.0157582	4.54813	-0.192327	0.847541	0.991228	-5.02708	ENSG00000052723	SIKE1	M_NTC.MDD	all	M	NTC.MDD	whole-tissue	domain-SP
-0.0262126	4.74323	-0.317386	0.751044	0.984255	-5.0271	ENSG00000151332	MBIP	M_NTC.MDD	all	M	NTC.MDD	whole-tissue	domain-SP
0.0216037	4.67654	0.274121	0.784072	0.986477	-5.02711	ENSG00000111785	RIC8B	M_NTC.MDD	all	M	NTC.MDD	whole-tissue	domain-SP
-0.0556211	5.89263	-0.58801	0.556719	0.965608	-5.02714	ENSG00000162630	B3GALT2	M_NTC.MDD	all	M	NTC.MDD	whole-tissue	domain-SP
0.0171922	4.74307	0.185691	0.852741	0.991318	-5.02716	ENSG00000198208	RPS6KL1	M_NTC.MDD	all	M	NTC.MDD	whole-tissue	domain-SP
-0.0123555	4.58197	-0.134095	0.893365	0.994409	-5.0273	ENSG00000146216	TTBK1	M_NTC.MDD	all	M	NTC.MDD	whole-tissue	domain-SP
-0.0115576	4.08641	-0.117099	0.906815	0.995085	-5.02733	ENSG00000145390	USP53	M_NTC.MDD	all	M	NTC.MDD	whole-tissue	domain-SP
0.047199	6.16219	0.725028	0.468675	0.94928	-5.02741	ENSG00000181610	MRPS23	M_NTC.MDD	all	M	NTC.MDD	whole-tissue	domain-SP
-0.0378747	4.89457	-0.469603	0.638783	0.976585	-5.02743	ENSG00000120913	PDLIM2	M_NTC.MDD	all	M	NTC.MDD	whole-tissue	domain-SP
0.0526685	7.33516	0.90208	0.367322	0.916376	-5.02759	ENSG00000122873	CISD1	M_NTC.MDD	all	M	NTC.MDD	whole-tissue	domain-SP
0.00936324	4.45026	0.102614	0.918298	0.995668	-5.0276	ENSG00000196923	PDLIM7	M_NTC.MDD	all	M	NTC.MDD	whole-tissue	domain-SP
0.0427154	6.26163	0.698764	0.484929	0.953263	-5.02764	ENSG00000182247	UBE2E2	M_NTC.MDD	all	M	NTC.MDD	whole-tissue	domain-SP
-0.0255577	4.77166	-0.344599	0.730498	0.982458	-5.02766	ENSG00000137770	CTDSPL2	M_NTC.MDD	all	M	NTC.MDD	whole-tissue	domain-SP
0.0358581	5.0513	0.433954	0.664454	0.97854	-5.02769	ENSG00000172403	SYNPO2	M_NTC.MDD	all	M	NTC.MDD	whole-tissue	domain-SP
0.00129959	4.59677	0.0143322	0.988569	0.999518	-5.02777	ENSG00000114982	KANSL3	M_NTC.MDD	all	M	NTC.MDD	whole-tissue	domain-SP
0.0348311	5.29607	0.4343	0.664203	0.97854	-5.0279	ENSG00000148158	SNX30	M_NTC.MDD	all	M	NTC.MDD	whole-tissue	domain-SP
-0.0121456	4.51966	-0.123485	0.901758	0.99483	-5.02794	ENSG00000118596	SLC16A7	M_NTC.MDD	all	M	NTC.MDD	whole-tissue	domain-SP
0.0290988	4.83892	0.340455	0.733615	0.982712	-5.02795	ENSG00000048140	TSPAN17	M_NTC.MDD	all	M	NTC.MDD	whole-tissue	domain-SP
0.0518114	4.52919	0.412376	0.680194	0.97854	-5.02799	ENSG00000205279	CTXN3	M_NTC.MDD	all	M	NTC.MDD	whole-tissue	domain-SP
0.0278679	4.98906	0.363815	0.716105	0.981264	-5.02802	ENSG00000108591	DRG2	M_NTC.MDD	all	M	NTC.MDD	whole-tissue	domain-SP
-0.00754651	4.48001	-0.0883968	0.929586	0.996797	-5.02806	ENSG00000167272	POP5	M_NTC.MDD	all	M	NTC.MDD	whole-tissue	domain-SP
-0.00357991	4.33065	-0.0394096	0.968575	0.998665	-5.02808	ENSG00000148019	CEP78	M_NTC.MDD	all	M	NTC.MDD	whole-tissue	domain-SP
0.0436156	6.57557	0.812514	0.416771	0.934499	-5.02809	ENSG00000163541	SUCLG1	M_NTC.MDD	all	M	NTC.MDD	whole-tissue	domain-SP
-0.0584163	7.30075	-0.937724	0.348713	0.907525	-5.0281	ENSG00000132692	BCAN	M_NTC.MDD	all	M	NTC.MDD	whole-tissue	domain-SP
-0.00435078	4.54351	-0.0542866	0.956722	0.997893	-5.02817	ENSG00000152193	OBI1	M_NTC.MDD	all	M	NTC.MDD	whole-tissue	domain-SP
0.0433371	5.48457	0.633992	0.526291	0.960019	-5.0282	ENSG00000053371	AKR7A2	M_NTC.MDD	all	M	NTC.MDD	whole-tissue	domain-SP
0.0393123	8.10478	0.978894	0.327967	0.899874	-5.02824	ENSG00000105402	NAPA	M_NTC.MDD	all	M	NTC.MDD	whole-tissue	domain-SP
-0.0145767	4.57116	-0.165179	0.86885	0.993112	-5.02825	ENSG00000100288	CHKB	M_NTC.MDD	all	M	NTC.MDD	whole-tissue	domain-SP
0.0339174	5.20231	0.466623	0.640914	0.976585	-5.02827	ENSG00000112584	FAM120B	M_NTC.MDD	all	M	NTC.MDD	whole-tissue	domain-SP
0.0358959	5.15387	0.505191	0.613582	0.972743	-5.02835	ENSG00000125354	SEPTIN6	M_NTC.MDD	all	M	NTC.MDD	whole-tissue	domain-SP
-0.0364276	4.89739	-0.3715	0.710378	0.980756	-5.02835	ENSG00000166348	USP54	M_NTC.MDD	all	M	NTC.MDD	whole-tissue	domain-SP
0.0364014	5.13068	0.458154	0.646982	0.977251	-5.02837	ENSG00000132334	PTPRE	M_NTC.MDD	all	M	NTC.MDD	whole-tissue	domain-SP
-0.0675368	5.25645	-0.674708	0.500091	0.955549	-5.02838	ENSG00000163110	PDLIM5	M_NTC.MDD	all	M	NTC.MDD	whole-tissue	domain-SP
0.0190704	4.80515	0.20736	0.835789	0.990936	-5.02854	ENSG00000103489	XYLT1	M_NTC.MDD	all	M	NTC.MDD	whole-tissue	domain-SP
0.0350825	5.62212	0.61511	0.53868	0.961977	-5.02861	ENSG00000180011	ZADH2	M_NTC.MDD	all	M	NTC.MDD	whole-tissue	domain-SP
-0.0329774	4.97453	-0.403461	0.686731	0.978835	-5.02864	ENSG00000100564	PIGH	M_NTC.MDD	all	M	NTC.MDD	whole-tissue	domain-SP
0.0185912	4.78208	0.2271	0.820412	0.989626	-5.02866	ENSG00000272335	AC093297.2	M_NTC.MDD	all	M	NTC.MDD	whole-tissue	domain-SP
0.0378887	6.74754	0.843927	0.398996	0.929184	-5.02869	ENSG00000145743	FBXL17	M_NTC.MDD	all	M	NTC.MDD	whole-tissue	domain-SP
-0.0253302	4.72004	-0.268287	0.788557	0.986957	-5.02884	ENSG00000156395	SORCS3	M_NTC.MDD	all	M	NTC.MDD	whole-tissue	domain-SP
0.0289977	4.25466	0.251165	0.801761	0.987918	-5.02887	ENSG00000131477	RAMP2	M_NTC.MDD	all	M	NTC.MDD	whole-tissue	domain-SP
-0.047005	7.73981	-0.958292	0.338243	0.903473	-5.0289	ENSG00000182621	PLCB1	M_NTC.MDD	all	M	NTC.MDD	whole-tissue	domain-SP
-0.038712	5.53579	-0.603754	0.546201	0.963628	-5.02898	ENSG00000132155	RAF1	M_NTC.MDD	all	M	NTC.MDD	whole-tissue	domain-SP
0.0449501	6.48514	0.766998	0.443339	0.9426	-5.02898	ENSG00000180901	KCTD2	M_NTC.MDD	all	M	NTC.MDD	whole-tissue	domain-SP
0.0452071	6.09918	0.743417	0.457476	0.946625	-5.029	ENSG00000156299	TIAM1	M_NTC.MDD	all	M	NTC.MDD	whole-tissue	domain-SP
-0.0301344	4.63343	-0.340557	0.733538	0.982667	-5.02908	ENSG00000122729	ACO1	M_NTC.MDD	all	M	NTC.MDD	whole-tissue	domain-SP
-0.0216064	4.60148	-0.254758	0.798984	0.987812	-5.02918	ENSG00000135775	COG2	M_NTC.MDD	all	M	NTC.MDD	whole-tissue	domain-SP
0.00292758	4.35752	0.0324548	0.974119	0.998694	-5.02921	ENSG00000105612	DNASE2	M_NTC.MDD	all	M	NTC.MDD	whole-tissue	domain-SP
0.0750231	5.4262	0.415713	0.677752	0.97854	-5.02921	ENSG00000006128	TAC1	M_NTC.MDD	all	M	NTC.MDD	whole-tissue	domain-SP
0.00119229	4.41285	0.0129428	0.989677	0.999555	-5.02928	ENSG00000214717	ZBED1	M_NTC.MDD	all	M	NTC.MDD	whole-tissue	domain-SP
0.0328856	4.62234	0.349913	0.726509	0.981971	-5.02933	ENSG00000133302	SLF1	M_NTC.MDD	all	M	NTC.MDD	whole-tissue	domain-SP
0.0419705	8.43922	1.00613	0.314698	0.894446	-5.02937	ENSG00000109180	OCIAD1	M_NTC.MDD	all	M	NTC.MDD	whole-tissue	domain-SP
-0.0227325	4.70756	-0.282969	0.777283	0.985997	-5.0294	ENSG00000161217	PCYT1A	M_NTC.MDD	all	M	NTC.MDD	whole-tissue	domain-SP
-0.0333944	5.09862	-0.418572	0.675656	0.97854	-5.02951	ENSG00000126062	TMEM115	M_NTC.MDD	all	M	NTC.MDD	whole-tissue	domain-SP
0.0403467	5.72671	0.632713	0.527126	0.960019	-5.02957	ENSG00000178028	DMAP1	M_NTC.MDD	all	M	NTC.MDD	whole-tissue	domain-SP
-0.0384509	5.72761	-0.646709	0.51803	0.958949	-5.0297	ENSG00000281649	EBLN3P	M_NTC.MDD	all	M	NTC.MDD	whole-tissue	domain-SP
0.0392143	4.90915	0.411931	0.680515	0.97854	-5.02972	ENSG00000149571	KIRREL3	M_NTC.MDD	all	M	NTC.MDD	whole-tissue	domain-SP
0.0272632	4.87908	0.367978	0.713	0.980857	-5.0299	ENSG00000145740	SLC30A5	M_NTC.MDD	all	M	NTC.MDD	whole-tissue	domain-SP
0.0239845	4.5975	0.258768	0.79589	0.987648	-5.03006	ENSG00000164604	GPR85	M_NTC.MDD	all	M	NTC.MDD	whole-tissue	domain-SP
-0.036539	5.25911	-0.527895	0.597738	0.970976	-5.03008	ENSG00000069248	NUP133	M_NTC.MDD	all	M	NTC.MDD	whole-tissue	domain-SP
0.00261213	4.60379	0.0316016	0.974799	0.998694	-5.03018	ENSG00000123444	KBTBD4	M_NTC.MDD	all	M	NTC.MDD	whole-tissue	domain-SP
-0.0260111	4.6756	-0.324829	0.745407	0.984018	-5.03029	ENSG00000064490	RFXANK	M_NTC.MDD	all	M	NTC.MDD	whole-tissue	domain-SP
0.0394806	5.57288	0.588414	0.556442	0.965509	-5.0307	ENSG00000145029	NICN1	M_NTC.MDD	all	M	NTC.MDD	whole-tissue	domain-SP
0.0430639	4.68213	0.482752	0.629421	0.975599	-5.0308	ENSG00000164116	GUCY1A1	M_NTC.MDD	all	M	NTC.MDD	whole-tissue	domain-SP
0.0357213	5.21643	0.501716	0.616024	0.97308	-5.03094	ENSG00000089351	GRAMD1A	M_NTC.MDD	all	M	NTC.MDD	whole-tissue	domain-SP
-0.037224	5.53901	-0.574876	0.565558	0.966821	-5.03096	ENSG00000066136	NFYC	M_NTC.MDD	all	M	NTC.MDD	whole-tissue	domain-SP
0.0331596	4.97784	0.409966	0.681955	0.97854	-5.03096	ENSG00000023909	GCLM	M_NTC.MDD	all	M	NTC.MDD	whole-tissue	domain-SP
-0.0371691	5.17339	-0.489272	0.624801	0.974433	-5.03099	ENSG00000103653	CSK	M_NTC.MDD	all	M	NTC.MDD	whole-tissue	domain-SP
-0.0472862	5.9211	-0.715737	0.47439	0.951435	-5.03107	ENSG00000223802	CERS1	M_NTC.MDD	all	M	NTC.MDD	whole-tissue	domain-SP
0.0277891	4.87997	0.373795	0.708669	0.980494	-5.03108	ENSG00000136731	UGGT1	M_NTC.MDD	all	M	NTC.MDD	whole-tissue	domain-SP
-0.0177355	4.78141	-0.129897	0.896687	0.994487	-5.03108	ENSG00000087074	PPP1R15A	M_NTC.MDD	all	M	NTC.MDD	whole-tissue	domain-SP
-0.0239017	4.3475	-0.247809	0.804354	0.988213	-5.03114	ENSG00000182132	KCNIP1	M_NTC.MDD	all	M	NTC.MDD	whole-tissue	domain-SP
-0.0418307	6.54229	-0.78015	0.435564	0.939422	-5.03126	ENSG00000186106	ANKRD46	M_NTC.MDD	all	M	NTC.MDD	whole-tissue	domain-SP
-0.00612278	4.61973	-0.0727892	0.941994	0.997272	-5.03128	ENSG00000007255	TRAPPC6A	M_NTC.MDD	all	M	NTC.MDD	whole-tissue	domain-SP
0.0216301	4.80642	0.290848	0.771253	0.985438	-5.03129	ENSG00000117133	RPF1	M_NTC.MDD	all	M	NTC.MDD	whole-tissue	domain-SP
0.0452455	5.52743	0.654327	0.513114	0.958089	-5.03155	ENSG00000196504	PRPF40A	M_NTC.MDD	all	M	NTC.MDD	whole-tissue	domain-SP
-0.0345816	5.00725	-0.44018	0.659941	0.978109	-5.03159	ENSG00000280789	PAGR1	M_NTC.MDD	all	M	NTC.MDD	whole-tissue	domain-SP
0.043941	5.4721	0.619748	0.535623	0.961579	-5.03161	ENSG00000183826	BTBD9	M_NTC.MDD	all	M	NTC.MDD	whole-tissue	domain-SP
-0.0382024	5.61066	-0.48454	0.628153	0.975357	-5.03167	ENSG00000175155	YPEL2	M_NTC.MDD	all	M	NTC.MDD	whole-tissue	domain-SP
0.048212	6.65251	0.78337	0.433672	0.939035	-5.03168	ENSG00000103415	HMOX2	M_NTC.MDD	all	M	NTC.MDD	whole-tissue	domain-SP
0.0467834	9.37156	1.06471	0.287372	0.881862	-5.03174	ENSG00000138814	PPP3CA	M_NTC.MDD	all	M	NTC.MDD	whole-tissue	domain-SP
-0.0192045	4.70025	-0.214388	0.830306	0.990144	-5.03181	ENSG00000132680	KHDC4	M_NTC.MDD	all	M	NTC.MDD	whole-tissue	domain-SP
0.00125701	4.80755	0.0148916	0.988123	0.999518	-5.03184	ENSG00000068354	TBC1D25	M_NTC.MDD	all	M	NTC.MDD	whole-tissue	domain-SP
-0.0301718	5.02947	-0.40949	0.682304	0.97854	-5.03185	ENSG00000152904	GGPS1	M_NTC.MDD	all	M	NTC.MDD	whole-tissue	domain-SP
0.0367443	5.10836	0.471889	0.637151	0.976585	-5.03195	ENSG00000115758	ODC1	M_NTC.MDD	all	M	NTC.MDD	whole-tissue	domain-SP
0.0406298	5.67558	0.607894	0.543453	0.962786	-5.03201	ENSG00000270170	NCBP2AS2	M_NTC.MDD	all	M	NTC.MDD	whole-tissue	domain-SP
0.0408912	6.47051	0.813928	0.41596	0.934122	-5.03202	ENSG00000150471	ADGRL3	M_NTC.MDD	all	M	NTC.MDD	whole-tissue	domain-SP
0.0456137	5.74812	0.652919	0.514021	0.958092	-5.03204	ENSG00000257704	INAFM1	M_NTC.MDD	all	M	NTC.MDD	whole-tissue	domain-SP
0.0294209	4.75859	0.33704	0.736187	0.983256	-5.03242	ENSG00000155438	NIFK	M_NTC.MDD	all	M	NTC.MDD	whole-tissue	domain-SP
0.0111552	4.82516	0.135127	0.89255	0.994409	-5.03265	ENSG00000173456	RNF26	M_NTC.MDD	all	M	NTC.MDD	whole-tissue	domain-SP
-0.0116558	4.55776	-0.129476	0.897018	0.994487	-5.0327	ENSG00000204104	TRAF3IP1	M_NTC.MDD	all	M	NTC.MDD	whole-tissue	domain-SP
0.039907	6.50897	0.781224	0.434932	0.939367	-5.03284	ENSG00000136813	ECPAS	M_NTC.MDD	all	M	NTC.MDD	whole-tissue	domain-SP
0.0158361	4.56114	0.185936	0.852548	0.991318	-5.03288	ENSG00000167705	RILP	M_NTC.MDD	all	M	NTC.MDD	whole-tissue	domain-SP
0.0394569	5.70601	0.686026	0.492922	0.954912	-5.03293	ENSG00000100722	ZC3H14	M_NTC.MDD	all	M	NTC.MDD	whole-tissue	domain-SP
0.0149318	4.56836	0.158777	0.87389	0.993292	-5.03297	ENSG00000183696	UPP1	M_NTC.MDD	all	M	NTC.MDD	whole-tissue	domain-SP
0.00720578	4.72221	0.0791572	0.93693	0.997267	-5.03299	ENSG00000156502	SUPV3L1	M_NTC.MDD	all	M	NTC.MDD	whole-tissue	domain-SP
-0.00107781	4.62052	-0.0106629	0.991495	0.999555	-5.03299	ENSG00000141013	GAS8	M_NTC.MDD	all	M	NTC.MDD	whole-tissue	domain-SP
-0.0118007	4.80203	-0.148679	0.881849	0.993727	-5.03302	ENSG00000162222	TTC9C	M_NTC.MDD	all	M	NTC.MDD	whole-tissue	domain-SP
0.0365639	5.51605	0.553818	0.579878	0.969069	-5.03304	ENSG00000108799	EZH1	M_NTC.MDD	all	M	NTC.MDD	whole-tissue	domain-SP
0.0268572	4.93456	0.353163	0.724071	0.981612	-5.03313	ENSG00000124541	RRP36	M_NTC.MDD	all	M	NTC.MDD	whole-tissue	domain-SP
-0.0146524	4.72521	-0.174685	0.861378	0.992573	-5.03317	ENSG00000111725	PRKAB1	M_NTC.MDD	all	M	NTC.MDD	whole-tissue	domain-SP
-0.00773422	4.54405	-0.0856288	0.931786	0.997071	-5.03318	ENSG00000164221	CCDC112	M_NTC.MDD	all	M	NTC.MDD	whole-tissue	domain-SP
-0.0377062	5.42448	-0.560558	0.575276	0.968454	-5.03322	ENSG00000185000	DGAT1	M_NTC.MDD	all	M	NTC.MDD	whole-tissue	domain-SP
0.0459257	6.42523	0.820858	0.412004	0.93276	-5.03322	ENSG00000075292	ZNF638	M_NTC.MDD	all	M	NTC.MDD	whole-tissue	domain-SP
0.0134294	4.5601	0.149143	0.881483	0.993727	-5.03322	ENSG00000157350	ST3GAL2	M_NTC.MDD	all	M	NTC.MDD	whole-tissue	domain-SP
-0.00776106	4.61389	-0.0904398	0.927963	0.996797	-5.03338	ENSG00000125734	GPR108	M_NTC.MDD	all	M	NTC.MDD	whole-tissue	domain-SP
-0.0279918	4.8507	-0.347622	0.728228	0.982029	-5.03355	ENSG00000055118	KCNH2	M_NTC.MDD	all	M	NTC.MDD	whole-tissue	domain-SP
-0.0452851	5.53081	-0.643768	0.519934	0.959281	-5.03368	ENSG00000123933	MXD4	M_NTC.MDD	all	M	NTC.MDD	whole-tissue	domain-SP
0.0142899	4.65123	0.169748	0.865257	0.992886	-5.0337	ENSG00000066135	KDM4A	M_NTC.MDD	all	M	NTC.MDD	whole-tissue	domain-SP
-0.0216231	4.85709	-0.229437	0.818596	0.989443	-5.03378	ENSG00000114021	NIT2	M_NTC.MDD	all	M	NTC.MDD	whole-tissue	domain-SP
0.0256953	5.03038	0.278507	0.780705	0.986168	-5.03382	ENSG00000108684	ASIC2	M_NTC.MDD	all	M	NTC.MDD	whole-tissue	domain-SP
0.0517432	5.91876	0.644229	0.519639	0.959269	-5.0339	ENSG00000119541	VPS4B	M_NTC.MDD	all	M	NTC.MDD	whole-tissue	domain-SP
-0.0121394	4.50377	-0.148781	0.881769	0.993727	-5.03413	ENSG00000139921	TMX1	M_NTC.MDD	all	M	NTC.MDD	whole-tissue	domain-SP
0.00961642	4.81929	0.101622	0.919085	0.995668	-5.03415	ENSG00000114812	VIPR1	M_NTC.MDD	all	M	NTC.MDD	whole-tissue	domain-SP
0.0213341	4.72126	0.241858	0.808961	0.988993	-5.03419	ENSG00000106484	MEST	M_NTC.MDD	all	M	NTC.MDD	whole-tissue	domain-SP
-0.010651	4.742	-0.132942	0.894277	0.994409	-5.03439	ENSG00000100410	PHF5A	M_NTC.MDD	all	M	NTC.MDD	whole-tissue	domain-SP
-0.0293375	4.97453	-0.415017	0.678256	0.97854	-5.03441	ENSG00000213463	SYNJ2BP	M_NTC.MDD	all	M	NTC.MDD	whole-tissue	domain-SP
-0.0348575	5.21222	-0.478506	0.632438	0.97622	-5.03457	ENSG00000169733	RFNG	M_NTC.MDD	all	M	NTC.MDD	whole-tissue	domain-SP
0.0333982	5.33665	0.526218	0.598902	0.971002	-5.03463	ENSG00000127463	EMC1	M_NTC.MDD	all	M	NTC.MDD	whole-tissue	domain-SP
0.0452487	5.71278	0.656563	0.511676	0.957845	-5.0347	ENSG00000136848	DAB2IP	M_NTC.MDD	all	M	NTC.MDD	whole-tissue	domain-SP
0.0159206	4.85323	0.179395	0.857679	0.991858	-5.03488	ENSG00000269335	IKBKG	M_NTC.MDD	all	M	NTC.MDD	whole-tissue	domain-SP
-0.030196	4.95638	-0.365898	0.71455	0.981176	-5.03492	ENSG00000167685	ZNF444	M_NTC.MDD	all	M	NTC.MDD	whole-tissue	domain-SP
0.0206351	4.79202	0.262152	0.79328	0.987428	-5.03496	ENSG00000163281	GNPDA2	M_NTC.MDD	all	M	NTC.MDD	whole-tissue	domain-SP
0.0316128	4.76977	0.330791	0.7409	0.983443	-5.03497	ENSG00000123131	PRDX4	M_NTC.MDD	all	M	NTC.MDD	whole-tissue	domain-SP
-0.0111285	4.62968	-0.141467	0.887541	0.994247	-5.03501	ENSG00000170946	DNAJC24	M_NTC.MDD	all	M	NTC.MDD	whole-tissue	domain-SP
-0.0143137	4.60506	-0.171694	0.863727	0.992741	-5.0351	ENSG00000123595	RAB9A	M_NTC.MDD	all	M	NTC.MDD	whole-tissue	domain-SP
-0.0249219	4.69455	-0.30185	0.762855	0.984692	-5.03538	ENSG00000126070	AGO3	M_NTC.MDD	all	M	NTC.MDD	whole-tissue	domain-SP
0.0387663	6.20312	0.73986	0.45963	0.947237	-5.03543	ENSG00000091527	CDV3	M_NTC.MDD	all	M	NTC.MDD	whole-tissue	domain-SP
0.0443677	5.4592	0.540336	0.589136	0.969528	-5.03556	ENSG00000119640	ACYP1	M_NTC.MDD	all	M	NTC.MDD	whole-tissue	domain-SP
0.00562579	4.66155	0.0590364	0.95294	0.997715	-5.03556	ENSG00000068878	PSME4	M_NTC.MDD	all	M	NTC.MDD	whole-tissue	domain-SP
-0.0416097	5.46242	-0.57417	0.566035	0.966821	-5.0357	ENSG00000205707	ETFRF1	M_NTC.MDD	all	M	NTC.MDD	whole-tissue	domain-SP
0.0048949	4.62152	0.0578088	0.953917	0.997752	-5.03571	ENSG00000272886	DCP1A	M_NTC.MDD	all	M	NTC.MDD	whole-tissue	domain-SP
-0.0257017	4.76298	-0.31779	0.750738	0.984213	-5.03591	ENSG00000122779	TRIM24	M_NTC.MDD	all	M	NTC.MDD	whole-tissue	domain-SP
0.01014	4.66047	0.12625	0.89957	0.99472	-5.036	ENSG00000140320	BAHD1	M_NTC.MDD	all	M	NTC.MDD	whole-tissue	domain-SP
0.0127892	4.27365	0.135206	0.892488	0.994409	-5.03609	ENSG00000205476	CCDC85C	M_NTC.MDD	all	M	NTC.MDD	whole-tissue	domain-SP
0.0111065	4.78149	0.144495	0.885151	0.994053	-5.0362	ENSG00000100294	MCAT	M_NTC.MDD	all	M	NTC.MDD	whole-tissue	domain-SP
-0.0273417	4.98026	-0.370767	0.710922	0.980842	-5.03637	ENSG00000121864	ZNF639	M_NTC.MDD	all	M	NTC.MDD	whole-tissue	domain-SP
-0.0381596	5.61041	-0.625513	0.531837	0.961279	-5.03649	ENSG00000110330	BIRC2	M_NTC.MDD	all	M	NTC.MDD	whole-tissue	domain-SP
0.0151154	4.62585	0.174105	0.861833	0.992582	-5.0365	ENSG00000236609	ZNF853	M_NTC.MDD	all	M	NTC.MDD	whole-tissue	domain-SP
-0.0223464	4.77185	-0.265881	0.790408	0.987232	-5.03657	ENSG00000140488	CELF6	M_NTC.MDD	all	M	NTC.MDD	whole-tissue	domain-SP
0.0386076	5.36906	0.481693	0.630173	0.975829	-5.03664	ENSG00000262919	CCNQ	M_NTC.MDD	all	M	NTC.MDD	whole-tissue	domain-SP
0.0102039	4.83947	0.110906	0.911723	0.995085	-5.03687	ENSG00000262246	CORO7	M_NTC.MDD	all	M	NTC.MDD	whole-tissue	domain-SP
-0.0433952	8.48135	-1.01009	0.312796	0.893499	-5.03694	ENSG00000034713	GABARAPL2	M_NTC.MDD	all	M	NTC.MDD	whole-tissue	domain-SP
-0.00793172	4.57788	-0.0987637	0.921354	0.995791	-5.03697	ENSG00000122912	SLC25A16	M_NTC.MDD	all	M	NTC.MDD	whole-tissue	domain-SP
0.0201449	4.67726	0.230002	0.818156	0.989387	-5.03699	ENSG00000155903	RASA2	M_NTC.MDD	all	M	NTC.MDD	whole-tissue	domain-SP
0.0336244	4.90615	0.388714	0.697605	0.979853	-5.037	ENSG00000115652	UXS1	M_NTC.MDD	all	M	NTC.MDD	whole-tissue	domain-SP
0.012351	4.86709	0.142398	0.886806	0.994239	-5.03705	ENSG00000102078	SLC25A14	M_NTC.MDD	all	M	NTC.MDD	whole-tissue	domain-SP
0.0166143	4.80573	0.200277	0.841321	0.990936	-5.03715	ENSG00000084112	SSH1	M_NTC.MDD	all	M	NTC.MDD	whole-tissue	domain-SP
-0.0343661	5.51074	-0.539661	0.589601	0.969528	-5.03719	ENSG00000184182	UBE2F	M_NTC.MDD	all	M	NTC.MDD	whole-tissue	domain-SP
-0.0376684	5.9044	-0.663758	0.507062	0.956951	-5.03723	ENSG00000104886	PLEKHJ1	M_NTC.MDD	all	M	NTC.MDD	whole-tissue	domain-SP
-0.0444965	4.57498	-0.422126	0.673064	0.97854	-5.03737	ENSG00000171189	GRIK1	M_NTC.MDD	all	M	NTC.MDD	whole-tissue	domain-SP
-0.032646	5.11204	-0.421245	0.673705	0.97854	-5.03737	ENSG00000118096	IFT46	M_NTC.MDD	all	M	NTC.MDD	whole-tissue	domain-SP
0.034034	5.0907	0.430683	0.66683	0.97854	-5.03746	ENSG00000115486	GGCX	M_NTC.MDD	all	M	NTC.MDD	whole-tissue	domain-SP
-0.00880282	4.58257	-0.102186	0.918638	0.995668	-5.03751	ENSG00000172840	PDP2	M_NTC.MDD	all	M	NTC.MDD	whole-tissue	domain-SP
0.0315229	4.85975	0.357509	0.720817	0.981521	-5.03767	ENSG00000022567	SLC45A4	M_NTC.MDD	all	M	NTC.MDD	whole-tissue	domain-SP
0.0383311	5.93744	0.688578	0.491315	0.954614	-5.03774	ENSG00000125863	MKKS	M_NTC.MDD	all	M	NTC.MDD	whole-tissue	domain-SP
-0.0510639	4.6901	-0.301484	0.763138	0.984746	-5.03778	ENSG00000118523	CCN2	M_NTC.MDD	all	M	NTC.MDD	whole-tissue	domain-SP
0.0165134	4.88555	0.213992	0.830615	0.990215	-5.03778	ENSG00000079974	RABL2B	M_NTC.MDD	all	M	NTC.MDD	whole-tissue	domain-SP
0.0434913	5.62035	0.589843	0.555484	0.965165	-5.03801	ENSG00000171105	INSR	M_NTC.MDD	all	M	NTC.MDD	whole-tissue	domain-SP
-0.0490953	6.70086	-0.8095	0.4185	0.934906	-5.03808	ENSG00000104852	SNRNP70	M_NTC.MDD	all	M	NTC.MDD	whole-tissue	domain-SP
0.039611	5.6925	0.612235	0.540579	0.962494	-5.03812	ENSG00000056050	HPF1	M_NTC.MDD	all	M	NTC.MDD	whole-tissue	domain-SP
-0.0354827	5.23032	-0.482388	0.62968	0.975643	-5.03814	ENSG00000228300	FAM174C	M_NTC.MDD	all	M	NTC.MDD	whole-tissue	domain-SP
0.0137251	4.53613	0.168143	0.866519	0.993052	-5.03821	ENSG00000118855	MFSD1	M_NTC.MDD	all	M	NTC.MDD	whole-tissue	domain-SP
-0.0517146	6.17561	-0.71641	0.473977	0.951275	-5.03828	ENSG00000181404	WASHC1	M_NTC.MDD	all	M	NTC.MDD	whole-tissue	domain-SP
0.0295129	5.08538	0.413306	0.679508	0.97854	-5.03833	ENSG00000136271	DDX56	M_NTC.MDD	all	M	NTC.MDD	whole-tissue	domain-SP
0.0352948	4.96416	0.455133	0.649154	0.977497	-5.03833	ENSG00000133858	ZFC3H1	M_NTC.MDD	all	M	NTC.MDD	whole-tissue	domain-SP
-0.0104034	5.03088	-0.104118	0.917105	0.995668	-5.03838	ENSG00000198729	PPP1R14C	M_NTC.MDD	all	M	NTC.MDD	whole-tissue	domain-SP
0.0363551	4.69365	0.182287	0.855412	0.991561	-5.03849	ENSG00000178878	APOLD1	M_NTC.MDD	all	M	NTC.MDD	whole-tissue	domain-SP
-0.00763342	4.87103	-0.0885381	0.929474	0.996797	-5.03853	ENSG00000169964	TMEM42	M_NTC.MDD	all	M	NTC.MDD	whole-tissue	domain-SP
0.0163215	4.34105	0.184132	0.853963	0.991325	-5.03856	ENSG00000151422	FER	M_NTC.MDD	all	M	NTC.MDD	whole-tissue	domain-SP
-0.0281154	4.90836	-0.30745	0.758592	0.984373	-5.03857	ENSG00000160613	PCSK7	M_NTC.MDD	all	M	NTC.MDD	whole-tissue	domain-SP
-0.0361099	6.2781	-0.724527	0.468982	0.949435	-5.03865	ENSG00000157916	RER1	M_NTC.MDD	all	M	NTC.MDD	whole-tissue	domain-SP
0.0158132	4.73542	0.211478	0.832576	0.990333	-5.03878	ENSG00000072849	DERL2	M_NTC.MDD	all	M	NTC.MDD	whole-tissue	domain-SP
-0.0392057	5.02003	-0.443327	0.657665	0.978109	-5.03885	ENSG00000099385	BCL7C	M_NTC.MDD	all	M	NTC.MDD	whole-tissue	domain-SP
-0.0499278	5.47745	-0.63403	0.526267	0.960019	-5.03895	ENSG00000133639	BTG1	M_NTC.MDD	all	M	NTC.MDD	whole-tissue	domain-SP
0.0249305	5.32796	0.256684	0.797498	0.987812	-5.03904	ENSG00000196353	CPNE4	M_NTC.MDD	all	M	NTC.MDD	whole-tissue	domain-SP
0.0212257	4.64141	0.24457	0.80686	0.988657	-5.03926	ENSG00000145332	KLHL8	M_NTC.MDD	all	M	NTC.MDD	whole-tissue	domain-SP
-0.0210591	4.82086	-0.245994	0.805758	0.988409	-5.03935	ENSG00000102901	CENPT	M_NTC.MDD	all	M	NTC.MDD	whole-tissue	domain-SP
0.0237495	4.92288	0.309526	0.757012	0.984373	-5.03941	ENSG00000148842	CNNM2	M_NTC.MDD	all	M	NTC.MDD	whole-tissue	domain-SP
0.0369779	5.28721	0.50721	0.612166	0.972598	-5.03963	ENSG00000150712	MTMR12	M_NTC.MDD	all	M	NTC.MDD	whole-tissue	domain-SP
0.0381273	5.49404	0.602551	0.547001	0.963628	-5.03964	ENSG00000081087	OSTM1	M_NTC.MDD	all	M	NTC.MDD	whole-tissue	domain-SP
-0.0330046	5.17742	-0.462663	0.643748	0.976832	-5.03967	ENSG00000088682	COQ9	M_NTC.MDD	all	M	NTC.MDD	whole-tissue	domain-SP
0.00273075	4.63991	0.0347344	0.972301	0.998665	-5.03973	ENSG00000119041	GTF3C3	M_NTC.MDD	all	M	NTC.MDD	whole-tissue	domain-SP
-0.0368102	5.40721	-0.546045	0.585207	0.969245	-5.03976	ENSG00000113719	ERGIC1	M_NTC.MDD	all	M	NTC.MDD	whole-tissue	domain-SP
-0.0390636	5.67283	-0.634425	0.526009	0.960019	-5.03984	ENSG00000160113	NR2F6	M_NTC.MDD	all	M	NTC.MDD	whole-tissue	domain-SP
-0.0368714	8.77979	-1.02555	0.305454	0.890066	-5.03991	ENSG00000167815	PRDX2	M_NTC.MDD	all	M	NTC.MDD	whole-tissue	domain-SP
0.0359103	5.06972	0.38905	0.697357	0.979853	-5.04009	ENSG00000184922	FMNL1	M_NTC.MDD	all	M	NTC.MDD	whole-tissue	domain-SP
0.0498596	5.68597	0.682124	0.495384	0.954912	-5.04012	ENSG00000183354	KIAA2026	M_NTC.MDD	all	M	NTC.MDD	whole-tissue	domain-SP
-0.0341642	5.36349	-0.528006	0.597661	0.970957	-5.04015	ENSG00000101310	SEC23B	M_NTC.MDD	all	M	NTC.MDD	whole-tissue	domain-SP
-0.0372067	5.34827	-0.442175	0.658498	0.978109	-5.04018	ENSG00000151689	INPP1	M_NTC.MDD	all	M	NTC.MDD	whole-tissue	domain-SP
0.0455358	5.95639	0.717604	0.473239	0.950889	-5.04024	ENSG00000100422	CERK	M_NTC.MDD	all	M	NTC.MDD	whole-tissue	domain-SP
0.0180225	4.80649	0.202476	0.839603	0.990936	-5.04025	ENSG00000205903	ZNF316	M_NTC.MDD	all	M	NTC.MDD	whole-tissue	domain-SP
-0.0228563	4.9142	-0.262161	0.793273	0.987428	-5.04026	ENSG00000166135	HIF1AN	M_NTC.MDD	all	M	NTC.MDD	whole-tissue	domain-SP
0.0133969	4.73638	0.165485	0.868609	0.993112	-5.04034	ENSG00000124596	OARD1	M_NTC.MDD	all	M	NTC.MDD	whole-tissue	domain-SP
0.064238	4.32655	0.618455	0.536482	0.961753	-5.04035	ENSG00000172137	CALB2	M_NTC.MDD	all	M	NTC.MDD	whole-tissue	domain-SP
0.0462145	5.36586	0.536543	0.591754	0.969917	-5.04044	ENSG00000198369	SPRED2	M_NTC.MDD	all	M	NTC.MDD	whole-tissue	domain-SP
-0.040508	5.70199	-0.585671	0.558283	0.965761	-5.04047	ENSG00000147130	ZMYM3	M_NTC.MDD	all	M	NTC.MDD	whole-tissue	domain-SP
0.0117626	4.75723	0.150475	0.880433	0.993596	-5.04053	ENSG00000142207	URB1	M_NTC.MDD	all	M	NTC.MDD	whole-tissue	domain-SP
0.0174615	4.71691	0.218724	0.826928	0.98996	-5.04059	ENSG00000134899	ERCC5	M_NTC.MDD	all	M	NTC.MDD	whole-tissue	domain-SP
-0.0371197	5.45785	-0.545269	0.585741	0.969245	-5.04068	ENSG00000181817	LSM10	M_NTC.MDD	all	M	NTC.MDD	whole-tissue	domain-SP
-0.0293324	4.86828	-0.383818	0.701229	0.980235	-5.04081	ENSG00000159256	MORC3	M_NTC.MDD	all	M	NTC.MDD	whole-tissue	domain-SP
-0.0500462	6.78061	-0.795881	0.426369	0.936995	-5.04091	ENSG00000169744	LDB2	M_NTC.MDD	all	M	NTC.MDD	whole-tissue	domain-SP
-0.00830937	4.72041	-0.0798012	0.936418	0.997141	-5.04094	ENSG00000124479	NDP	M_NTC.MDD	all	M	NTC.MDD	whole-tissue	domain-SP
0.0457166	5.75075	0.621686	0.534349	0.961579	-5.04095	ENSG00000150394	CDH8	M_NTC.MDD	all	M	NTC.MDD	whole-tissue	domain-SP
0.0185516	4.94524	0.233737	0.815257	0.989125	-5.04096	ENSG00000141699	RETREG3	M_NTC.MDD	all	M	NTC.MDD	whole-tissue	domain-SP
0.043317	5.98741	0.657354	0.511167	0.957844	-5.04098	ENSG00000103540	CCP110	M_NTC.MDD	all	M	NTC.MDD	whole-tissue	domain-SP
0.0416692	6.18758	0.732433	0.464147	0.948205	-5.041	ENSG00000106261	ZKSCAN1	M_NTC.MDD	all	M	NTC.MDD	whole-tissue	domain-SP
-0.0296419	5.08206	-0.4214	0.673591	0.97854	-5.04106	ENSG00000086475	SEPHS1	M_NTC.MDD	all	M	NTC.MDD	whole-tissue	domain-SP
-0.0071239	4.75325	-0.0685039	0.945404	0.997272	-5.04117	ENSG00000182836	PLCXD3	M_NTC.MDD	all	M	NTC.MDD	whole-tissue	domain-SP
-0.0409692	7.12274	-0.880823	0.378713	0.920106	-5.04117	ENSG00000104763	ASAH1	M_NTC.MDD	all	M	NTC.MDD	whole-tissue	domain-SP
0.0370653	6.28701	0.749928	0.453547	0.945006	-5.04119	ENSG00000174780	SRP72	M_NTC.MDD	all	M	NTC.MDD	whole-tissue	domain-SP
-0.0252317	4.99914	-0.332195	0.73984	0.983374	-5.04121	ENSG00000129071	MBD4	M_NTC.MDD	all	M	NTC.MDD	whole-tissue	domain-SP
0.03969	5.64787	0.575761	0.56496	0.966686	-5.04122	ENSG00000134780	DAGLA	M_NTC.MDD	all	M	NTC.MDD	whole-tissue	domain-SP
0.0254194	4.79442	0.325834	0.744646	0.983924	-5.04124	ENSG00000109920	FNBP4	M_NTC.MDD	all	M	NTC.MDD	whole-tissue	domain-SP
-0.0414599	6.93406	-0.823923	0.410261	0.93276	-5.04139	ENSG00000186577	SMIM29	M_NTC.MDD	all	M	NTC.MDD	whole-tissue	domain-SP
0.032067	5.29415	0.467589	0.640222	0.976585	-5.04142	ENSG00000003393	ALS2	M_NTC.MDD	all	M	NTC.MDD	whole-tissue	domain-SP
0.127494	7.36897	0.885046	0.376446	0.91934	-5.04143	ENSG00000091513	TF	M_NTC.MDD	all	M	NTC.MDD	whole-tissue	domain-SP
0.0127633	4.98458	0.165453	0.868635	0.993112	-5.04146	ENSG00000148572	NRBF2	M_NTC.MDD	all	M	NTC.MDD	whole-tissue	domain-SP
0.0351113	5.43588	0.429804	0.667469	0.97854	-5.04151	ENSG00000166793	YPEL4	M_NTC.MDD	all	M	NTC.MDD	whole-tissue	domain-SP
-0.0430967	5.78723	-0.59974	0.548872	0.963632	-5.04152	ENSG00000142459	EVI5L	M_NTC.MDD	all	M	NTC.MDD	whole-tissue	domain-SP
0.0351888	5.25483	0.41552	0.677887	0.97854	-5.04158	ENSG00000107816	LZTS2	M_NTC.MDD	all	M	NTC.MDD	whole-tissue	domain-SP
-0.0376674	5.75587	-0.618127	0.536691	0.961793	-5.0416	ENSG00000178802	MPI	M_NTC.MDD	all	M	NTC.MDD	whole-tissue	domain-SP
0.0387966	5.11208	0.455343	0.649002	0.977497	-5.0416	ENSG00000153006	SREK1IP1	M_NTC.MDD	all	M	NTC.MDD	whole-tissue	domain-SP
0.0181673	4.64043	0.206124	0.836754	0.990936	-5.04172	ENSG00000170365	SMAD1	M_NTC.MDD	all	M	NTC.MDD	whole-tissue	domain-SP
-0.00561809	4.69185	-0.0652409	0.948001	0.997292	-5.04172	ENSG00000232956	SNHG15	M_NTC.MDD	all	M	NTC.MDD	whole-tissue	domain-SP
0.0632575	5.65917	0.717703	0.473186	0.950876	-5.04186	ENSG00000054282	SDCCAG8	M_NTC.MDD	all	M	NTC.MDD	whole-tissue	domain-SP
0.0127798	4.74812	0.12927	0.897181	0.994487	-5.0419	ENSG00000185808	PIGP	M_NTC.MDD	all	M	NTC.MDD	whole-tissue	domain-SP
-0.0410114	5.60176	-0.611591	0.541005	0.962494	-5.04212	ENSG00000089335	ZNF302	M_NTC.MDD	all	M	NTC.MDD	whole-tissue	domain-SP
0.0389597	5.64732	0.617093	0.537372	0.961929	-5.04236	ENSG00000164463	CREBRF	M_NTC.MDD	all	M	NTC.MDD	whole-tissue	domain-SP
-0.041289	8.63124	-1.01149	0.312128	0.893121	-5.04239	ENSG00000091129	NRCAM	M_NTC.MDD	all	M	NTC.MDD	whole-tissue	domain-SP
-0.0650951	4.86195	-0.463914	0.642858	0.976654	-5.04241	ENSG00000140022	STON2	M_NTC.MDD	all	M	NTC.MDD	whole-tissue	domain-SP
0.0109002	4.70807	0.134951	0.892689	0.994409	-5.04241	ENSG00000149743	TRPT1	M_NTC.MDD	all	M	NTC.MDD	whole-tissue	domain-SP
-0.00438779	4.81515	-0.0510623	0.95929	0.998194	-5.04247	ENSG00000150401	DCUN1D2	M_NTC.MDD	all	M	NTC.MDD	whole-tissue	domain-SP
-0.0131404	4.72448	-0.145626	0.884258	0.993835	-5.04254	ENSG00000100027	YPEL1	M_NTC.MDD	all	M	NTC.MDD	whole-tissue	domain-SP
-0.00144573	4.52098	-0.0145458	0.988399	0.999518	-5.04269	ENSG00000169129	AFAP1L2	M_NTC.MDD	all	M	NTC.MDD	whole-tissue	domain-SP
0.0112592	4.65149	0.118242	0.90591	0.995006	-5.04271	ENSG00000134247	PTGFRN	M_NTC.MDD	all	M	NTC.MDD	whole-tissue	domain-SP
0.0344475	6.98238	0.84761	0.396942	0.928464	-5.04281	ENSG00000087365	SF3B2	M_NTC.MDD	all	M	NTC.MDD	whole-tissue	domain-SP
0.0122157	4.63449	0.131802	0.895178	0.994409	-5.04284	ENSG00000198740	ZNF652	M_NTC.MDD	all	M	NTC.MDD	whole-tissue	domain-SP
0.0232284	4.74841	0.271481	0.786101	0.986845	-5.04286	ENSG00000154813	DPH3	M_NTC.MDD	all	M	NTC.MDD	whole-tissue	domain-SP
0.00208025	4.38462	0.0243273	0.980598	0.999061	-5.04302	ENSG00000176894	PXMP2	M_NTC.MDD	all	M	NTC.MDD	whole-tissue	domain-SP
0.0533136	7.88258	0.941378	0.346833	0.907188	-5.04308	ENSG00000221823	PPP3R1	M_NTC.MDD	all	M	NTC.MDD	whole-tissue	domain-SP
-0.0294702	5.19095	-0.430473	0.666983	0.97854	-5.04309	ENSG00000167635	ZNF146	M_NTC.MDD	all	M	NTC.MDD	whole-tissue	domain-SP
-0.0419035	6.04476	-0.630824	0.52836	0.960505	-5.04313	ENSG00000081760	AACS	M_NTC.MDD	all	M	NTC.MDD	whole-tissue	domain-SP
-0.0397503	5.45237	-0.553981	0.579767	0.969069	-5.04316	ENSG00000120733	KDM3B	M_NTC.MDD	all	M	NTC.MDD	whole-tissue	domain-SP
0.0271765	5.07671	0.342598	0.732003	0.982504	-5.04325	ENSG00000111728	ST8SIA1	M_NTC.MDD	all	M	NTC.MDD	whole-tissue	domain-SP
0.0138715	4.71643	0.163657	0.870048	0.993119	-5.04326	ENSG00000111850	SMIM8	M_NTC.MDD	all	M	NTC.MDD	whole-tissue	domain-SP
-0.0119911	4.75278	-0.152335	0.878966	0.993596	-5.04343	ENSG00000104522	TSTA3	M_NTC.MDD	all	M	NTC.MDD	whole-tissue	domain-SP
-0.0191112	5.01418	-0.224368	0.822536	0.989828	-5.0435	ENSG00000160326	SLC2A6	M_NTC.MDD	all	M	NTC.MDD	whole-tissue	domain-SP
0.00355249	4.78659	0.0379138	0.969767	0.998665	-5.04351	ENSG00000162702	ZNF281	M_NTC.MDD	all	M	NTC.MDD	whole-tissue	domain-SP
0.0190319	4.36881	0.193498	0.846624	0.991187	-5.04369	ENSG00000164100	NDST3	M_NTC.MDD	all	M	NTC.MDD	whole-tissue	domain-SP
-0.0298957	4.77892	-0.29646	0.766967	0.985282	-5.04371	ENSG00000198597	ZNF536	M_NTC.MDD	all	M	NTC.MDD	whole-tissue	domain-SP
-0.0431345	5.3867	-0.585633	0.558309	0.96577	-5.04373	ENSG00000116991	SIPA1L2	M_NTC.MDD	all	M	NTC.MDD	whole-tissue	domain-SP
0.00416209	4.6525	0.0528738	0.957847	0.99801	-5.04373	ENSG00000169359	SLC33A1	M_NTC.MDD	all	M	NTC.MDD	whole-tissue	domain-SP
-0.0184267	4.99893	-0.247744	0.804404	0.988213	-5.04392	ENSG00000151148	UBE3B	M_NTC.MDD	all	M	NTC.MDD	whole-tissue	domain-SP
-0.023376	4.50545	-0.20646	0.836492	0.990936	-5.04392	ENSG00000168899	VAMP5	M_NTC.MDD	all	M	NTC.MDD	whole-tissue	domain-SP
0.000677248	4.68015	0.00838999	0.993308	0.999753	-5.04407	ENSG00000087338	GMCL1	M_NTC.MDD	all	M	NTC.MDD	whole-tissue	domain-SP
0.0609918	5.88907	0.488813	0.625133	0.974455	-5.04408	ENSG00000164600	NEUROD6	M_NTC.MDD	all	M	NTC.MDD	whole-tissue	domain-SP
0.0387689	5.21995	0.52709	0.598297	0.971002	-5.04414	ENSG00000203668	CHML	M_NTC.MDD	all	M	NTC.MDD	whole-tissue	domain-SP
-0.00595802	4.79886	-0.0705073	0.94381	0.997272	-5.04419	ENSG00000175414	ARL10	M_NTC.MDD	all	M	NTC.MDD	whole-tissue	domain-SP
-0.0305909	4.5271	-0.308487	0.757803	0.984373	-5.04427	ENSG00000175274	TP53I11	M_NTC.MDD	all	M	NTC.MDD	whole-tissue	domain-SP
-0.0290469	5.13558	-0.371748	0.710192	0.980691	-5.04448	ENSG00000124333	VAMP7	M_NTC.MDD	all	M	NTC.MDD	whole-tissue	domain-SP
-0.00156128	4.64559	-0.0183633	0.985354	0.99942	-5.04451	ENSG00000165898	ISCA2	M_NTC.MDD	all	M	NTC.MDD	whole-tissue	domain-SP
-0.0879579	5.10693	-0.368823	0.712375	0.980857	-5.04451	ENSG00000099860	GADD45B	M_NTC.MDD	all	M	NTC.MDD	whole-tissue	domain-SP
-0.0272755	5.02989	-0.374315	0.708282	0.980494	-5.04459	ENSG00000198690	FAN1	M_NTC.MDD	all	M	NTC.MDD	whole-tissue	domain-SP
0.0405955	5.77453	0.58591	0.558123	0.965761	-5.04468	ENSG00000133731	IMPA1	M_NTC.MDD	all	M	NTC.MDD	whole-tissue	domain-SP
0.0337923	5.47075	0.532019	0.59488	0.970684	-5.04469	ENSG00000122512	PMS2	M_NTC.MDD	all	M	NTC.MDD	whole-tissue	domain-SP
-0.0409884	7.22843	-0.891673	0.372872	0.919166	-5.04471	ENSG00000131238	PPT1	M_NTC.MDD	all	M	NTC.MDD	whole-tissue	domain-SP
-0.0285879	5.08285	-0.369599	0.711792	0.980857	-5.04481	ENSG00000112941	TENT4A	M_NTC.MDD	all	M	NTC.MDD	whole-tissue	domain-SP
-0.0408798	5.8422	-0.685916	0.492991	0.954912	-5.04486	ENSG00000166228	PCBD1	M_NTC.MDD	all	M	NTC.MDD	whole-tissue	domain-SP
0.0202381	5.00762	0.238586	0.811496	0.989003	-5.04505	ENSG00000163348	PYGO2	M_NTC.MDD	all	M	NTC.MDD	whole-tissue	domain-SP
0.0245259	5.0341	0.325963	0.744549	0.983919	-5.04511	ENSG00000080189	SLC35C2	M_NTC.MDD	all	M	NTC.MDD	whole-tissue	domain-SP
-0.0366569	5.76313	-0.567305	0.570687	0.967686	-5.04515	ENSG00000174132	FAM174A	M_NTC.MDD	all	M	NTC.MDD	whole-tissue	domain-SP
0.0397893	5.4594	0.526616	0.598625	0.971002	-5.04517	ENSG00000131876	SNRPA1	M_NTC.MDD	all	M	NTC.MDD	whole-tissue	domain-SP
0.0245905	4.8433	0.245244	0.806339	0.988456	-5.04533	ENSG00000169902	TPST1	M_NTC.MDD	all	M	NTC.MDD	whole-tissue	domain-SP
0.0335704	5.41103	0.507904	0.611679	0.972547	-5.04538	ENSG00000090487	SPG21	M_NTC.MDD	all	M	NTC.MDD	whole-tissue	domain-SP
-0.0358344	5.60016	-0.522389	0.601563	0.971002	-5.04545	ENSG00000186187	ZNRF1	M_NTC.MDD	all	M	NTC.MDD	whole-tissue	domain-SP
0.00523926	4.74563	0.0604151	0.951842	0.997669	-5.04546	ENSG00000149639	SOGA1	M_NTC.MDD	all	M	NTC.MDD	whole-tissue	domain-SP
-0.0260333	5.07769	-0.332269	0.739785	0.983374	-5.04547	ENSG00000131748	STARD3	M_NTC.MDD	all	M	NTC.MDD	whole-tissue	domain-SP
0.0309845	5.1577	0.460117	0.645574	0.977057	-5.04547	ENSG00000118217	ATF6	M_NTC.MDD	all	M	NTC.MDD	whole-tissue	domain-SP
0.0274714	4.96007	0.360038	0.718926	0.981377	-5.04549	ENSG00000108306	FBXL20	M_NTC.MDD	all	M	NTC.MDD	whole-tissue	domain-SP
0.0136042	4.67087	0.151816	0.879376	0.993596	-5.04551	ENSG00000141854	MISP3	M_NTC.MDD	all	M	NTC.MDD	whole-tissue	domain-SP
0.0455046	6.296	0.704082	0.481614	0.952473	-5.04556	ENSG00000198626	RYR2	M_NTC.MDD	all	M	NTC.MDD	whole-tissue	domain-SP
-0.0242687	4.94229	-0.308057	0.758129	0.984373	-5.04558	ENSG00000158615	PPP1R15B	M_NTC.MDD	all	M	NTC.MDD	whole-tissue	domain-SP
-0.0415967	5.97128	-0.655173	0.51257	0.957939	-5.04566	ENSG00000010270	STARD3NL	M_NTC.MDD	all	M	NTC.MDD	whole-tissue	domain-SP
0.0212372	4.85703	0.26254	0.792982	0.987338	-5.04567	ENSG00000163832	ELP6	M_NTC.MDD	all	M	NTC.MDD	whole-tissue	domain-SP
0.0147956	4.67786	0.176191	0.860194	0.99234	-5.04567	ENSG00000137478	FCHSD2	M_NTC.MDD	all	M	NTC.MDD	whole-tissue	domain-SP
0.0125707	4.7419	0.155229	0.876685	0.993358	-5.04581	ENSG00000180329	CCDC43	M_NTC.MDD	all	M	NTC.MDD	whole-tissue	domain-SP
0.0419997	5.78148	0.685185	0.493452	0.954912	-5.04589	ENSG00000124177	CHD6	M_NTC.MDD	all	M	NTC.MDD	whole-tissue	domain-SP
0.00662397	4.77398	0.0728813	0.941921	0.997272	-5.04589	ENSG00000137802	MAPKBP1	M_NTC.MDD	all	M	NTC.MDD	whole-tissue	domain-SP
0.0417045	6.68938	0.810502	0.417925	0.934906	-5.04601	ENSG00000092148	HECTD1	M_NTC.MDD	all	M	NTC.MDD	whole-tissue	domain-SP
0.00702056	4.71426	0.0850389	0.932255	0.997071	-5.04606	ENSG00000076242	MLH1	M_NTC.MDD	all	M	NTC.MDD	whole-tissue	domain-SP
-0.0326315	4.34479	-0.250716	0.80211	0.988019	-5.04608	ENSG00000105048	TNNT1	M_NTC.MDD	all	M	NTC.MDD	whole-tissue	domain-SP
0.0380903	5.72529	0.600876	0.548115	0.963628	-5.0461	ENSG00000155463	OXA1L	M_NTC.MDD	all	M	NTC.MDD	whole-tissue	domain-SP
-0.00872531	4.78872	-0.102502	0.918387	0.995668	-5.04625	ENSG00000156860	FBRS	M_NTC.MDD	all	M	NTC.MDD	whole-tissue	domain-SP
-0.0382604	5.29648	-0.568504	0.569873	0.967468	-5.04631	ENSG00000182628	SKA2	M_NTC.MDD	all	M	NTC.MDD	whole-tissue	domain-SP
-0.0265612	4.94092	-0.344632	0.730474	0.982458	-5.04643	ENSG00000183530	PRR14L	M_NTC.MDD	all	M	NTC.MDD	whole-tissue	domain-SP
-0.024755	5.05056	-0.295323	0.767834	0.985297	-5.04645	ENSG00000183155	RABIF	M_NTC.MDD	all	M	NTC.MDD	whole-tissue	domain-SP
-0.0292408	5.14762	-0.388015	0.698122	0.979892	-5.0465	ENSG00000181929	PRKAG1	M_NTC.MDD	all	M	NTC.MDD	whole-tissue	domain-SP
-0.0217769	4.82644	-0.272767	0.785112	0.98671	-5.04651	ENSG00000036549	AC118549.1	M_NTC.MDD	all	M	NTC.MDD	whole-tissue	domain-SP
0.0102967	4.58648	0.122144	0.90282	0.99485	-5.04654	ENSG00000135040	NAA35	M_NTC.MDD	all	M	NTC.MDD	whole-tissue	domain-SP
0.0347865	5.16097	0.503631	0.614678	0.973005	-5.04659	ENSG00000140367	UBE2Q2	M_NTC.MDD	all	M	NTC.MDD	whole-tissue	domain-SP
0.015694	4.81199	0.189166	0.850017	0.991228	-5.0466	ENSG00000077348	EXOSC5	M_NTC.MDD	all	M	NTC.MDD	whole-tissue	domain-SP
0.0154861	4.85871	0.191816	0.847941	0.991228	-5.04661	ENSG00000143368	SF3B4	M_NTC.MDD	all	M	NTC.MDD	whole-tissue	domain-SP
0.012623	4.48262	0.141015	0.887899	0.994247	-5.04664	ENSG00000117461	PIK3R3	M_NTC.MDD	all	M	NTC.MDD	whole-tissue	domain-SP
0.0374864	5.22662	0.524299	0.600235	0.971002	-5.04671	ENSG00000104325	DECR1	M_NTC.MDD	all	M	NTC.MDD	whole-tissue	domain-SP
0.0409119	5.89756	0.648733	0.516722	0.958851	-5.04673	ENSG00000173273	TNKS	M_NTC.MDD	all	M	NTC.MDD	whole-tissue	domain-SP
0.0222532	4.82462	0.179875	0.857304	0.991735	-5.04679	ENSG00000084453	SLCO1A2	M_NTC.MDD	all	M	NTC.MDD	whole-tissue	domain-SP
-0.0484285	6.60902	-0.749144	0.454019	0.945345	-5.04686	ENSG00000106665	CLIP2	M_NTC.MDD	all	M	NTC.MDD	whole-tissue	domain-SP
-0.0394345	6.2858	-0.702677	0.482488	0.952562	-5.04688	ENSG00000123159	GIPC1	M_NTC.MDD	all	M	NTC.MDD	whole-tissue	domain-SP
0.0311302	5.36936	0.429683	0.667557	0.97854	-5.04694	ENSG00000087053	MTMR2	M_NTC.MDD	all	M	NTC.MDD	whole-tissue	domain-SP
-0.0137281	4.34367	-0.14994	0.880855	0.993607	-5.04703	ENSG00000069122	ADGRF5	M_NTC.MDD	all	M	NTC.MDD	whole-tissue	domain-SP
-0.0146657	4.84679	-0.189672	0.849621	0.991228	-5.04703	ENSG00000196440	ARMCX4	M_NTC.MDD	all	M	NTC.MDD	whole-tissue	domain-SP
-0.028261	4.85436	-0.315441	0.75252	0.984327	-5.04716	ENSG00000140937	CDH11	M_NTC.MDD	all	M	NTC.MDD	whole-tissue	domain-SP
-0.0020079	4.82062	-0.0240766	0.980798	0.999128	-5.04717	ENSG00000103245	CIAO3	M_NTC.MDD	all	M	NTC.MDD	whole-tissue	domain-SP
0.0152481	4.78481	0.186678	0.851967	0.991318	-5.0472	ENSG00000145439	CBR4	M_NTC.MDD	all	M	NTC.MDD	whole-tissue	domain-SP
0.0193426	4.9805	0.261165	0.794041	0.987584	-5.04725	ENSG00000158793	NIT1	M_NTC.MDD	all	M	NTC.MDD	whole-tissue	domain-SP
-0.0401109	5.6405	-0.586448	0.557762	0.965761	-5.04726	ENSG00000063241	ISOC2	M_NTC.MDD	all	M	NTC.MDD	whole-tissue	domain-SP
0.0333505	7.06849	0.839296	0.401587	0.929608	-5.04751	ENSG00000180304	OAZ2	M_NTC.MDD	all	M	NTC.MDD	whole-tissue	domain-SP
0.0371941	5.62268	0.579962	0.562125	0.966686	-5.04754	ENSG00000117448	AKR1A1	M_NTC.MDD	all	M	NTC.MDD	whole-tissue	domain-SP
0.0179002	4.4454	0.190302	0.849127	0.991228	-5.04763	ENSG00000110090	CPT1A	M_NTC.MDD	all	M	NTC.MDD	whole-tissue	domain-SP
-0.049107	6.40888	-0.736633	0.46159	0.947453	-5.04763	ENSG00000082996	RNF13	M_NTC.MDD	all	M	NTC.MDD	whole-tissue	domain-SP
-0.0319361	5.04384	-0.440562	0.659665	0.978109	-5.0477	ENSG00000021776	AQR	M_NTC.MDD	all	M	NTC.MDD	whole-tissue	domain-SP
-0.0159868	4.96584	-0.200965	0.840783	0.990936	-5.04783	ENSG00000105771	SMG9	M_NTC.MDD	all	M	NTC.MDD	whole-tissue	domain-SP
-0.0045905	4.7168	-0.0557647	0.955545	0.997883	-5.04785	ENSG00000176087	SLC35A4	M_NTC.MDD	all	M	NTC.MDD	whole-tissue	domain-SP
-0.0357626	5.8029	-0.644405	0.519522	0.959186	-5.04785	ENSG00000125107	CNOT1	M_NTC.MDD	all	M	NTC.MDD	whole-tissue	domain-SP
-0.0338137	5.68751	-0.534899	0.592888	0.970283	-5.04787	ENSG00000111412	C12orf49	M_NTC.MDD	all	M	NTC.MDD	whole-tissue	domain-SP
0.04102	6.04873	0.65076	0.515413	0.958521	-5.04792	ENSG00000176396	EID2	M_NTC.MDD	all	M	NTC.MDD	whole-tissue	domain-SP
0.0159598	4.87158	0.204212	0.838247	0.990936	-5.04799	ENSG00000102977	ACD	M_NTC.MDD	all	M	NTC.MDD	whole-tissue	domain-SP
0.0445246	5.97777	0.702707	0.48247	0.952562	-5.048	ENSG00000104412	EMC2	M_NTC.MDD	all	M	NTC.MDD	whole-tissue	domain-SP
-0.0291302	5.24756	-0.379232	0.70463	0.980235	-5.04825	ENSG00000148090	AUH	M_NTC.MDD	all	M	NTC.MDD	whole-tissue	domain-SP
-0.013189	4.74264	-0.156631	0.87558	0.993292	-5.04832	ENSG00000083444	PLOD1	M_NTC.MDD	all	M	NTC.MDD	whole-tissue	domain-SP
-0.0102633	4.84109	-0.123276	0.901924	0.99483	-5.04851	ENSG00000158882	TOMM40L	M_NTC.MDD	all	M	NTC.MDD	whole-tissue	domain-SP
0.00893522	4.47599	0.101919	0.91885	0.995668	-5.04869	ENSG00000139132	FGD4	M_NTC.MDD	all	M	NTC.MDD	whole-tissue	domain-SP
-0.0466005	6.31106	-0.780043	0.435626	0.939422	-5.04874	ENSG00000170390	DCLK2	M_NTC.MDD	all	M	NTC.MDD	whole-tissue	domain-SP
-0.0421091	5.26509	-0.5197	0.603435	0.9712	-5.04875	ENSG00000090975	PITPNM2	M_NTC.MDD	all	M	NTC.MDD	whole-tissue	domain-SP
0.0380472	5.25934	0.451036	0.652102	0.977879	-5.04883	ENSG00000132600	PRMT7	M_NTC.MDD	all	M	NTC.MDD	whole-tissue	domain-SP
-0.0371246	5.84288	-0.651898	0.514679	0.958141	-5.04888	ENSG00000256053	COA8	M_NTC.MDD	all	M	NTC.MDD	whole-tissue	domain-SP
0.0110666	4.74706	0.143631	0.885833	0.99413	-5.04892	ENSG00000275066	SYNRG	M_NTC.MDD	all	M	NTC.MDD	whole-tissue	domain-SP
-0.0209557	4.7922	-0.262281	0.793182	0.987409	-5.04893	ENSG00000072506	HSD17B10	M_NTC.MDD	all	M	NTC.MDD	whole-tissue	domain-SP
-0.0301529	5.29944	-0.409013	0.682654	0.97854	-5.04895	ENSG00000166557	TMED3	M_NTC.MDD	all	M	NTC.MDD	whole-tissue	domain-SP
-0.0187923	5.03764	-0.249207	0.803273	0.98815	-5.04907	ENSG00000112679	DUSP22	M_NTC.MDD	all	M	NTC.MDD	whole-tissue	domain-SP
0.0212401	4.75169	0.242347	0.808582	0.988945	-5.04919	ENSG00000250305	TRMT9B	M_NTC.MDD	all	M	NTC.MDD	whole-tissue	domain-SP
0.0148515	4.32958	0.126797	0.899138	0.994694	-5.04933	ENSG00000188783	PRELP	M_NTC.MDD	all	M	NTC.MDD	whole-tissue	domain-SP
0.044677	6.0476	0.686222	0.492798	0.954912	-5.04935	ENSG00000100417	PMM1	M_NTC.MDD	all	M	NTC.MDD	whole-tissue	domain-SP
0.0319557	5.09121	0.388167	0.69801	0.979881	-5.04939	ENSG00000108384	RAD51C	M_NTC.MDD	all	M	NTC.MDD	whole-tissue	domain-SP
-0.0275637	5.04335	-0.268276	0.788567	0.986957	-5.04951	ENSG00000196358	NTNG2	M_NTC.MDD	all	M	NTC.MDD	whole-tissue	domain-SP
0.0215466	4.6555	0.260505	0.79455	0.987648	-5.04952	ENSG00000188906	LRRK2	M_NTC.MDD	all	M	NTC.MDD	whole-tissue	domain-SP
-0.0237965	4.96734	-0.282844	0.777379	0.985997	-5.04952	ENSG00000146950	SHROOM2	M_NTC.MDD	all	M	NTC.MDD	whole-tissue	domain-SP
0.0405209	5.96771	0.678342	0.497777	0.955539	-5.04954	ENSG00000146457	WTAP	M_NTC.MDD	all	M	NTC.MDD	whole-tissue	domain-SP
-0.00769024	4.75277	-0.0966353	0.923043	0.996091	-5.04957	ENSG00000169371	SNUPN	M_NTC.MDD	all	M	NTC.MDD	whole-tissue	domain-SP
0.0404392	9.56212	1.05409	0.292204	0.884679	-5.04958	ENSG00000067225	PKM	M_NTC.MDD	all	M	NTC.MDD	whole-tissue	domain-SP
-0.0434823	5.7132	-0.584602	0.559002	0.965859	-5.04958	ENSG00000170581	STAT2	M_NTC.MDD	all	M	NTC.MDD	whole-tissue	domain-SP
0.00461854	4.44896	0.0514743	0.958962	0.998148	-5.04959	ENSG00000101333	PLCB4	M_NTC.MDD	all	M	NTC.MDD	whole-tissue	domain-SP
0.0780977	6.00843	0.795661	0.426508	0.936995	-5.04961	ENSG00000115461	IGFBP5	M_NTC.MDD	all	M	NTC.MDD	whole-tissue	domain-SP
0.0365536	6.13793	0.684746	0.493729	0.954912	-5.04964	ENSG00000117640	MTFR1L	M_NTC.MDD	all	M	NTC.MDD	whole-tissue	domain-SP
-0.0358867	5.67799	-0.57833	0.563226	0.966686	-5.04965	ENSG00000107862	GBF1	M_NTC.MDD	all	M	NTC.MDD	whole-tissue	domain-SP
0.0178969	4.90596	0.197897	0.843183	0.990936	-5.04965	ENSG00000153233	PTPRR	M_NTC.MDD	all	M	NTC.MDD	whole-tissue	domain-SP
0.0367304	5.63368	0.57836	0.563205	0.966686	-5.04972	ENSG00000187713	TMEM203	M_NTC.MDD	all	M	NTC.MDD	whole-tissue	domain-SP
-0.00769371	4.78156	-0.101129	0.919477	0.995668	-5.04974	ENSG00000173171	MTX1	M_NTC.MDD	all	M	NTC.MDD	whole-tissue	domain-SP
0.00597555	4.67907	0.0764034	0.93912	0.997272	-5.0498	ENSG00000166507	NDST2	M_NTC.MDD	all	M	NTC.MDD	whole-tissue	domain-SP
0.0383422	6.25491	0.713466	0.475793	0.951691	-5.04982	ENSG00000064601	CTSA	M_NTC.MDD	all	M	NTC.MDD	whole-tissue	domain-SP
0.0313245	5.47292	0.492247	0.622697	0.97422	-5.04986	ENSG00000143436	MRPL9	M_NTC.MDD	all	M	NTC.MDD	whole-tissue	domain-SP
0.0341934	5.23974	0.498763	0.618102	0.973471	-5.04997	ENSG00000025039	RRAGD	M_NTC.MDD	all	M	NTC.MDD	whole-tissue	domain-SP
0.0315925	5.22778	0.392486	0.694818	0.979275	-5.04997	ENSG00000140854	KATNB1	M_NTC.MDD	all	M	NTC.MDD	whole-tissue	domain-SP
0.0412852	6.41449	0.738898	0.460214	0.947277	-5.05015	ENSG00000161057	PSMC2	M_NTC.MDD	all	M	NTC.MDD	whole-tissue	domain-SP
-0.0231422	4.96104	-0.325058	0.745233	0.984018	-5.05035	ENSG00000102900	NUP93	M_NTC.MDD	all	M	NTC.MDD	whole-tissue	domain-SP
0.00691008	4.80563	0.0875143	0.930287	0.99687	-5.05036	ENSG00000100023	PPIL2	M_NTC.MDD	all	M	NTC.MDD	whole-tissue	domain-SP
-0.0110729	4.62419	-0.102589	0.918319	0.995668	-5.05036	ENSG00000204103	MAFB	M_NTC.MDD	all	M	NTC.MDD	whole-tissue	domain-SP
0.0181488	4.35828	0.169351	0.865569	0.992886	-5.05045	ENSG00000271447	MMP28	M_NTC.MDD	all	M	NTC.MDD	whole-tissue	domain-SP
0.0334094	5.04387	0.394039	0.693671	0.97889	-5.05057	ENSG00000073150	PANX2	M_NTC.MDD	all	M	NTC.MDD	whole-tissue	domain-SP
-0.00786743	4.74162	-0.0915193	0.927106	0.996559	-5.05058	ENSG00000137522	RNF121	M_NTC.MDD	all	M	NTC.MDD	whole-tissue	domain-SP
0.039717	6.69834	0.800508	0.423686	0.936753	-5.05058	ENSG00000118689	FOXO3	M_NTC.MDD	all	M	NTC.MDD	whole-tissue	domain-SP
-0.0203834	4.87816	-0.276796	0.782018	0.986195	-5.05059	ENSG00000035141	FAM136A	M_NTC.MDD	all	M	NTC.MDD	whole-tissue	domain-SP
0.00358981	4.73499	0.036864	0.970604	0.998665	-5.05061	ENSG00000166924	NYAP1	M_NTC.MDD	all	M	NTC.MDD	whole-tissue	domain-SP
-0.00571218	4.58771	-0.0545361	0.956524	0.997888	-5.05064	ENSG00000275342	PRAG1	M_NTC.MDD	all	M	NTC.MDD	whole-tissue	domain-SP
0.00379199	4.22389	0.0219438	0.982499	0.999411	-5.05065	ENSG00000136235	GPNMB	M_NTC.MDD	all	M	NTC.MDD	whole-tissue	domain-SP
-0.00239171	4.86411	-0.0335159	0.973273	0.998665	-5.05073	ENSG00000153786	ZDHHC7	M_NTC.MDD	all	M	NTC.MDD	whole-tissue	domain-SP
-0.0422376	6.42581	-0.767066	0.443299	0.942587	-5.05076	ENSG00000153317	ASAP1	M_NTC.MDD	all	M	NTC.MDD	whole-tissue	domain-SP
-0.01829	4.7583	-0.237466	0.812364	0.989125	-5.05077	ENSG00000196422	PPP1R26	M_NTC.MDD	all	M	NTC.MDD	whole-tissue	domain-SP
0.015676	4.87074	0.17021	0.864894	0.992886	-5.05078	ENSG00000101544	ADNP2	M_NTC.MDD	all	M	NTC.MDD	whole-tissue	domain-SP
0.0227729	5.11639	0.310332	0.7564	0.984373	-5.05083	ENSG00000149474	KAT14	M_NTC.MDD	all	M	NTC.MDD	whole-tissue	domain-SP
0.0416461	6.41578	0.775374	0.438378	0.940449	-5.05084	ENSG00000132466	ANKRD17	M_NTC.MDD	all	M	NTC.MDD	whole-tissue	domain-SP
-0.0390517	5.59716	-0.545041	0.585898	0.969258	-5.05093	ENSG00000099904	ZDHHC8	M_NTC.MDD	all	M	NTC.MDD	whole-tissue	domain-SP
-0.0120115	4.93043	-0.153108	0.878357	0.993531	-5.05097	ENSG00000084652	TXLNA	M_NTC.MDD	all	M	NTC.MDD	whole-tissue	domain-SP
0.0368827	6.67082	0.799687	0.424161	0.936791	-5.05098	ENSG00000102241	HTATSF1	M_NTC.MDD	all	M	NTC.MDD	whole-tissue	domain-SP
0.0434091	5.68302	0.516471	0.605689	0.971903	-5.05099	ENSG00000180044	C3orf80	M_NTC.MDD	all	M	NTC.MDD	whole-tissue	domain-SP
0.0447048	6.17957	0.644798	0.519268	0.959164	-5.05103	ENSG00000178235	SLITRK1	M_NTC.MDD	all	M	NTC.MDD	whole-tissue	domain-SP
0.0411286	5.9645	0.696617	0.486271	0.953735	-5.05105	ENSG00000112739	PRPF4B	M_NTC.MDD	all	M	NTC.MDD	whole-tissue	domain-SP
0.0388801	6.06263	0.673971	0.50055	0.955549	-5.05108	ENSG00000152127	MGAT5	M_NTC.MDD	all	M	NTC.MDD	whole-tissue	domain-SP
0.0279741	5.24475	0.349425	0.726875	0.982029	-5.05124	ENSG00000198863	RUNDC1	M_NTC.MDD	all	M	NTC.MDD	whole-tissue	domain-SP
0.0190905	4.62268	0.231345	0.817114	0.989282	-5.05133	ENSG00000157741	UBN2	M_NTC.MDD	all	M	NTC.MDD	whole-tissue	domain-SP
0.0106282	4.86706	0.129462	0.897029	0.994487	-5.05138	ENSG00000213024	NUP62	M_NTC.MDD	all	M	NTC.MDD	whole-tissue	domain-SP
-0.0411764	5.62342	-0.522986	0.601148	0.971002	-5.05142	ENSG00000115041	KCNIP3	M_NTC.MDD	all	M	NTC.MDD	whole-tissue	domain-SP
-0.0369624	5.05446	-0.435554	0.663293	0.978419	-5.05148	ENSG00000134138	MEIS2	M_NTC.MDD	all	M	NTC.MDD	whole-tissue	domain-SP
-0.0293057	5.20452	-0.406869	0.684227	0.97854	-5.05148	ENSG00000140199	SLC12A6	M_NTC.MDD	all	M	NTC.MDD	whole-tissue	domain-SP
-0.0173485	4.91156	-0.219267	0.826506	0.98996	-5.05149	ENSG00000148291	SURF2	M_NTC.MDD	all	M	NTC.MDD	whole-tissue	domain-SP
0.0380888	6.74693	0.821177	0.411822	0.93276	-5.05149	ENSG00000175390	EIF3F	M_NTC.MDD	all	M	NTC.MDD	whole-tissue	domain-SP
0.0159678	4.9991	0.159836	0.873056	0.993292	-5.05159	ENSG00000198846	TOX	M_NTC.MDD	all	M	NTC.MDD	whole-tissue	domain-SP
-0.0308685	5.30751	-0.440991	0.659354	0.978109	-5.0517	ENSG00000204673	AKT1S1	M_NTC.MDD	all	M	NTC.MDD	whole-tissue	domain-SP
0.0394193	6.50462	0.777433	0.437163	0.93998	-5.05171	ENSG00000109189	USP46	M_NTC.MDD	all	M	NTC.MDD	whole-tissue	domain-SP
-0.0338362	5.17984	-0.4468	0.655156	0.978036	-5.05184	ENSG00000260878	AC104072.1	M_NTC.MDD	all	M	NTC.MDD	whole-tissue	domain-SP
0.00923761	4.7337	0.113062	0.910014	0.995085	-5.05197	ENSG00000099326	MZF1	M_NTC.MDD	all	M	NTC.MDD	whole-tissue	domain-SP
0.00147624	4.54503	0.0177449	0.985847	0.999481	-5.05197	ENSG00000103942	HOMER2	M_NTC.MDD	all	M	NTC.MDD	whole-tissue	domain-SP
-0.0284542	5.10569	-0.37804	0.705514	0.980235	-5.05197	ENSG00000004455	AK2	M_NTC.MDD	all	M	NTC.MDD	whole-tissue	domain-SP
0.0352979	5.54877	0.563425	0.573324	0.968357	-5.052	ENSG00000176102	CSTF3	M_NTC.MDD	all	M	NTC.MDD	whole-tissue	domain-SP
0.0106093	4.71261	0.127184	0.898831	0.9946	-5.05201	ENSG00000124789	NUP153	M_NTC.MDD	all	M	NTC.MDD	whole-tissue	domain-SP
0.00643413	4.61391	0.0807274	0.935682	0.997106	-5.05204	ENSG00000135974	C2orf49	M_NTC.MDD	all	M	NTC.MDD	whole-tissue	domain-SP
0.0321728	5.60824	0.554122	0.57967	0.969069	-5.05209	ENSG00000119231	SENP5	M_NTC.MDD	all	M	NTC.MDD	whole-tissue	domain-SP
0.0385048	5.5076	0.558289	0.576824	0.968649	-5.05229	ENSG00000172922	RNASEH2C	M_NTC.MDD	all	M	NTC.MDD	whole-tissue	domain-SP
-0.0305823	5.1682	-0.427918	0.668841	0.97854	-5.05237	ENSG00000198176	TFDP1	M_NTC.MDD	all	M	NTC.MDD	whole-tissue	domain-SP
0.0161341	4.9364	0.174211	0.861749	0.992582	-5.05243	ENSG00000187902	SHISA7	M_NTC.MDD	all	M	NTC.MDD	whole-tissue	domain-SP
-0.0314013	5.26292	-0.481199	0.630524	0.975847	-5.05244	ENSG00000102897	LYRM1	M_NTC.MDD	all	M	NTC.MDD	whole-tissue	domain-SP
0.0391656	8.60817	0.990002	0.322512	0.898198	-5.0525	ENSG00000123562	MORF4L2	M_NTC.MDD	all	M	NTC.MDD	whole-tissue	domain-SP
0.0289984	5.23477	0.409511	0.682289	0.97854	-5.05251	ENSG00000075399	VPS9D1	M_NTC.MDD	all	M	NTC.MDD	whole-tissue	domain-SP
0.0124657	4.97454	0.132159	0.894896	0.994409	-5.05259	ENSG00000101190	TCFL5	M_NTC.MDD	all	M	NTC.MDD	whole-tissue	domain-SP
-0.026852	5.13489	-0.371895	0.710083	0.980678	-5.0526	ENSG00000088766	CRLS1	M_NTC.MDD	all	M	NTC.MDD	whole-tissue	domain-SP
-0.0428061	6.68911	-0.764142	0.445038	0.94331	-5.05263	ENSG00000198853	RUSC2	M_NTC.MDD	all	M	NTC.MDD	whole-tissue	domain-SP
-0.0191226	4.96641	-0.230506	0.817765	0.989282	-5.05274	ENSG00000110171	TRIM3	M_NTC.MDD	all	M	NTC.MDD	whole-tissue	domain-SP
-0.0303848	5.15841	-0.463696	0.643008	0.976662	-5.05274	ENSG00000113391	FAM172A	M_NTC.MDD	all	M	NTC.MDD	whole-tissue	domain-SP
-0.0147034	4.89966	-0.117962	0.906132	0.995085	-5.05298	ENSG00000188483	IER5L	M_NTC.MDD	all	M	NTC.MDD	whole-tissue	domain-SP
0.0388891	5.85518	0.643596	0.520046	0.959281	-5.05309	ENSG00000107263	RAPGEF1	M_NTC.MDD	all	M	NTC.MDD	whole-tissue	domain-SP
0.0406243	6.23492	0.72362	0.469538	0.949731	-5.05315	ENSG00000107404	DVL1	M_NTC.MDD	all	M	NTC.MDD	whole-tissue	domain-SP
0.0473195	6.6122	0.772204	0.440252	0.941498	-5.05318	ENSG00000168291	PDHB	M_NTC.MDD	all	M	NTC.MDD	whole-tissue	domain-SP
-0.083977	6.15886	-0.716005	0.474235	0.951435	-5.05319	ENSG00000010278	CD9	M_NTC.MDD	all	M	NTC.MDD	whole-tissue	domain-SP
-0.0086005	4.71052	-0.111466	0.911278	0.995085	-5.05334	ENSG00000135945	REV1	M_NTC.MDD	all	M	NTC.MDD	whole-tissue	domain-SP
0.0482089	7.75884	0.897278	0.369876	0.917516	-5.05338	ENSG00000198513	ATL1	M_NTC.MDD	all	M	NTC.MDD	whole-tissue	domain-SP
0.0200808	4.93657	0.222863	0.823707	0.98996	-5.05339	ENSG00000112759	SLC29A1	M_NTC.MDD	all	M	NTC.MDD	whole-tissue	domain-SP
-0.0443024	6.00461	-0.660436	0.509189	0.957175	-5.05347	ENSG00000005379	TSPOAP1	M_NTC.MDD	all	M	NTC.MDD	whole-tissue	domain-SP
-0.0547828	5.22979	-0.470587	0.638087	0.976585	-5.05348	ENSG00000012171	SEMA3B	M_NTC.MDD	all	M	NTC.MDD	whole-tissue	domain-SP
-0.0354153	5.8342	-0.621493	0.534476	0.961579	-5.05365	ENSG00000168101	NUDT16L1	M_NTC.MDD	all	M	NTC.MDD	whole-tissue	domain-SP
-0.00342359	4.74522	-0.0347565	0.972284	0.998665	-5.05365	ENSG00000126464	PRR12	M_NTC.MDD	all	M	NTC.MDD	whole-tissue	domain-SP
0.0485904	5.92133	0.620071	0.535413	0.961579	-5.05368	ENSG00000011332	DPF1	M_NTC.MDD	all	M	NTC.MDD	whole-tissue	domain-SP
0.000956588	4.78667	0.0117324	0.990642	0.999555	-5.05376	ENSG00000141564	RPTOR	M_NTC.MDD	all	M	NTC.MDD	whole-tissue	domain-SP
-0.00724422	4.85596	-0.0909857	0.92753	0.996717	-5.0539	ENSG00000196470	SIAH1	M_NTC.MDD	all	M	NTC.MDD	whole-tissue	domain-SP
-0.0144289	4.87819	-0.184457	0.853708	0.991325	-5.05393	ENSG00000111300	NAA25	M_NTC.MDD	all	M	NTC.MDD	whole-tissue	domain-SP
-0.000533985	4.78132	-0.00700689	0.994411	0.999867	-5.05431	ENSG00000088543	C3orf18	M_NTC.MDD	all	M	NTC.MDD	whole-tissue	domain-SP
0.00554775	4.72923	0.0662424	0.947204	0.997272	-5.05432	ENSG00000134775	FHOD3	M_NTC.MDD	all	M	NTC.MDD	whole-tissue	domain-SP
-0.0300813	5.0874	-0.441774	0.658788	0.978109	-5.05441	ENSG00000103479	RBL2	M_NTC.MDD	all	M	NTC.MDD	whole-tissue	domain-SP
0.0383248	6.35713	0.720521	0.471442	0.95015	-5.05445	ENSG00000139180	NDUFA9	M_NTC.MDD	all	M	NTC.MDD	whole-tissue	domain-SP
0.0324463	5.34215	0.470519	0.638129	0.976585	-5.0545	ENSG00000171150	SOCS5	M_NTC.MDD	all	M	NTC.MDD	whole-tissue	domain-SP
0.0262734	5.13255	0.353152	0.72408	0.981612	-5.05468	ENSG00000075336	TIMM21	M_NTC.MDD	all	M	NTC.MDD	whole-tissue	domain-SP
0.0124906	4.94814	0.148859	0.881707	0.993727	-5.05478	ENSG00000139641	ESYT1	M_NTC.MDD	all	M	NTC.MDD	whole-tissue	domain-SP
0.0346553	5.16394	0.436522	0.662591	0.978197	-5.05485	ENSG00000153982	GDPD1	M_NTC.MDD	all	M	NTC.MDD	whole-tissue	domain-SP
-0.00182863	4.75119	-0.0233715	0.981361	0.999277	-5.05495	ENSG00000134897	BIVM	M_NTC.MDD	all	M	NTC.MDD	whole-tissue	domain-SP
0.0405155	5.54085	0.596147	0.551268	0.964009	-5.05506	ENSG00000131503	ANKHD1	M_NTC.MDD	all	M	NTC.MDD	whole-tissue	domain-SP
0.0256172	5.18934	0.351748	0.725132	0.981612	-5.05516	ENSG00000142082	SIRT3	M_NTC.MDD	all	M	NTC.MDD	whole-tissue	domain-SP
0.046544	7.23884	0.878294	0.380083	0.920535	-5.05531	ENSG00000152556	PFKM	M_NTC.MDD	all	M	NTC.MDD	whole-tissue	domain-SP
0.0399626	5.54295	0.462498	0.643867	0.976832	-5.05532	ENSG00000237289	CKMT1B	M_NTC.MDD	all	M	NTC.MDD	whole-tissue	domain-SP
-0.0388994	6.16645	-0.689187	0.490932	0.954515	-5.05534	ENSG00000167220	HDHD2	M_NTC.MDD	all	M	NTC.MDD	whole-tissue	domain-SP
0.0186607	4.85383	0.232218	0.816436	0.989282	-5.05541	ENSG00000101901	ALG13	M_NTC.MDD	all	M	NTC.MDD	whole-tissue	domain-SP
0.0358931	5.42547	0.499293	0.617728	0.973471	-5.05582	ENSG00000177181	RIMKLA	M_NTC.MDD	all	M	NTC.MDD	whole-tissue	domain-SP
0.0132268	4.92199	0.170067	0.865006	0.992886	-5.05584	ENSG00000177370	TIMM22	M_NTC.MDD	all	M	NTC.MDD	whole-tissue	domain-SP
0.0104287	4.91147	0.124506	0.90095	0.99483	-5.05586	ENSG00000204237	OXLD1	M_NTC.MDD	all	M	NTC.MDD	whole-tissue	domain-SP
-0.0267552	5.14444	-0.347267	0.728494	0.982029	-5.05587	ENSG00000138604	GLCE	M_NTC.MDD	all	M	NTC.MDD	whole-tissue	domain-SP
-0.0371689	6.24329	-0.691852	0.489258	0.954515	-5.05592	ENSG00000136279	DBNL	M_NTC.MDD	all	M	NTC.MDD	whole-tissue	domain-SP
0.0242296	4.58862	0.271388	0.786172	0.986845	-5.05593	ENSG00000123094	RASSF8	M_NTC.MDD	all	M	NTC.MDD	whole-tissue	domain-SP
0.0316344	5.26428	0.485777	0.627276	0.974944	-5.05594	ENSG00000196792	STRN3	M_NTC.MDD	all	M	NTC.MDD	whole-tissue	domain-SP
-0.0243464	4.77987	-0.263834	0.791985	0.987242	-5.05596	ENSG00000121440	PDZRN3	M_NTC.MDD	all	M	NTC.MDD	whole-tissue	domain-SP
0.031819	5.43584	0.502422	0.615527	0.973005	-5.05598	ENSG00000140157	NIPA2	M_NTC.MDD	all	M	NTC.MDD	whole-tissue	domain-SP
0.0332681	5.22508	0.397781	0.690912	0.97887	-5.056	ENSG00000177666	PNPLA2	M_NTC.MDD	all	M	NTC.MDD	whole-tissue	domain-SP
0.0215784	5.09289	0.238989	0.811184	0.989003	-5.05601	ENSG00000114019	AMOTL2	M_NTC.MDD	all	M	NTC.MDD	whole-tissue	domain-SP
0.0283132	4.66966	0.303994	0.761222	0.984577	-5.05603	ENSG00000213722	DDAH2	M_NTC.MDD	all	M	NTC.MDD	whole-tissue	domain-SP
-0.0254504	5.08648	-0.320277	0.748853	0.984039	-5.05605	ENSG00000133884	DPF2	M_NTC.MDD	all	M	NTC.MDD	whole-tissue	domain-SP
-0.0430604	6.34533	-0.727426	0.467206	0.948833	-5.05621	ENSG00000134153	EMC7	M_NTC.MDD	all	M	NTC.MDD	whole-tissue	domain-SP
-0.0495118	6.91818	-0.756949	0.449333	0.943916	-5.05622	ENSG00000152154	TMEM178A	M_NTC.MDD	all	M	NTC.MDD	whole-tissue	domain-SP
0.0396658	6.12091	0.694373	0.487676	0.954291	-5.05624	ENSG00000169689	CENPX	M_NTC.MDD	all	M	NTC.MDD	whole-tissue	domain-SP
0.0376548	5.89205	0.633247	0.526777	0.960019	-5.05624	ENSG00000105983	LMBR1	M_NTC.MDD	all	M	NTC.MDD	whole-tissue	domain-SP
0.0432606	6.0504	0.656033	0.512016	0.957907	-5.05634	ENSG00000144635	DYNC1LI1	M_NTC.MDD	all	M	NTC.MDD	whole-tissue	domain-SP
-0.0122681	4.93619	-0.160887	0.872228	0.993214	-5.05647	ENSG00000151498	ACAD8	M_NTC.MDD	all	M	NTC.MDD	whole-tissue	domain-SP
0.0247758	4.8473	0.332722	0.739443	0.983374	-5.05655	ENSG00000112977	DAP	M_NTC.MDD	all	M	NTC.MDD	whole-tissue	domain-SP
0.0279643	4.98844	0.346244	0.729262	0.982399	-5.0566	ENSG00000137821	LRRC49	M_NTC.MDD	all	M	NTC.MDD	whole-tissue	domain-SP
-0.0191009	5.22416	-0.205464	0.837269	0.990936	-5.05663	ENSG00000136404	TM6SF1	M_NTC.MDD	all	M	NTC.MDD	whole-tissue	domain-SP
-0.0306272	5.32314	-0.501239	0.616359	0.973237	-5.05675	ENSG00000173517	PEAK1	M_NTC.MDD	all	M	NTC.MDD	whole-tissue	domain-SP
-0.00193954	4.73498	-0.0238621	0.980969	0.999194	-5.05676	ENSG00000100104	SRRD	M_NTC.MDD	all	M	NTC.MDD	whole-tissue	domain-SP
0.0192626	4.86898	0.249656	0.802926	0.988092	-5.05679	ENSG00000120008	WDR11	M_NTC.MDD	all	M	NTC.MDD	whole-tissue	domain-SP
-0.0365471	5.97597	-0.634454	0.52599	0.960019	-5.05692	ENSG00000166887	VPS39	M_NTC.MDD	all	M	NTC.MDD	whole-tissue	domain-SP
0.0598618	7.68734	0.873048	0.382942	0.921504	-5.05693	ENSG00000116133	DHCR24	M_NTC.MDD	all	M	NTC.MDD	whole-tissue	domain-SP
0.0368077	5.42016	0.55439	0.579488	0.969069	-5.057	ENSG00000134852	CLOCK	M_NTC.MDD	all	M	NTC.MDD	whole-tissue	domain-SP
0.0277196	5.17934	0.429822	0.667456	0.97854	-5.05709	ENSG00000137492	THAP12	M_NTC.MDD	all	M	NTC.MDD	whole-tissue	domain-SP
-0.0154324	4.7459	-0.176349	0.860071	0.992317	-5.05714	ENSG00000234327	AC012146.1	M_NTC.MDD	all	M	NTC.MDD	whole-tissue	domain-SP
-0.0145719	4.87601	-0.189333	0.849886	0.991228	-5.0572	ENSG00000110046	ATG2A	M_NTC.MDD	all	M	NTC.MDD	whole-tissue	domain-SP
-0.0390812	5.89439	-0.605308	0.545169	0.963559	-5.05732	ENSG00000136153	LMO7	M_NTC.MDD	all	M	NTC.MDD	whole-tissue	domain-SP
-0.0753954	5.92167	-0.641997	0.521093	0.959517	-5.05734	ENSG00000141540	TTYH2	M_NTC.MDD	all	M	NTC.MDD	whole-tissue	domain-SP
0.0273626	5.20069	0.393954	0.693734	0.97889	-5.05735	ENSG00000092847	AGO1	M_NTC.MDD	all	M	NTC.MDD	whole-tissue	domain-SP
0.0302529	5.13076	0.40637	0.684594	0.97854	-5.05742	ENSG00000123908	AGO2	M_NTC.MDD	all	M	NTC.MDD	whole-tissue	domain-SP
0.0316514	5.344	0.443137	0.657802	0.978109	-5.05747	ENSG00000204713	TRIM27	M_NTC.MDD	all	M	NTC.MDD	whole-tissue	domain-SP
-0.0483563	5.20969	-0.466277	0.641166	0.976585	-5.05748	ENSG00000108679	LGALS3BP	M_NTC.MDD	all	M	NTC.MDD	whole-tissue	domain-SP
0.0374315	6.00005	0.647713	0.517381	0.958949	-5.05755	ENSG00000198815	FOXJ3	M_NTC.MDD	all	M	NTC.MDD	whole-tissue	domain-SP
0.0403634	7.03589	0.819446	0.412808	0.932927	-5.05764	ENSG00000189367	KIAA0408	M_NTC.MDD	all	M	NTC.MDD	whole-tissue	domain-SP
-0.0103606	4.62521	-0.118586	0.905637	0.994918	-5.05767	ENSG00000135414	GDF11	M_NTC.MDD	all	M	NTC.MDD	whole-tissue	domain-SP
0.00290658	4.82933	0.0367865	0.970666	0.998665	-5.0581	ENSG00000089154	GCN1	M_NTC.MDD	all	M	NTC.MDD	whole-tissue	domain-SP
-0.0346941	5.85725	-0.640406	0.522116	0.959863	-5.05814	ENSG00000116350	SRSF4	M_NTC.MDD	all	M	NTC.MDD	whole-tissue	domain-SP
0.0401357	6.15378	0.669247	0.503556	0.956142	-5.0583	ENSG00000185716	MOSMO	M_NTC.MDD	all	M	NTC.MDD	whole-tissue	domain-SP
0.0292004	5.10478	0.372793	0.709414	0.980678	-5.0584	ENSG00000174173	TRMT10C	M_NTC.MDD	all	M	NTC.MDD	whole-tissue	domain-SP
-0.0321397	5.16506	-0.455553	0.648851	0.977483	-5.05845	ENSG00000170903	MSANTD4	M_NTC.MDD	all	M	NTC.MDD	whole-tissue	domain-SP
0.0464645	9.09626	1.01493	0.310486	0.892364	-5.05853	ENSG00000105223	PLD3	M_NTC.MDD	all	M	NTC.MDD	whole-tissue	domain-SP
0.0256053	5.07594	0.29121	0.770976	0.985426	-5.05856	ENSG00000267100	ILF3-DT	M_NTC.MDD	all	M	NTC.MDD	whole-tissue	domain-SP
0.0413593	5.92088	0.611741	0.540906	0.962494	-5.05863	ENSG00000169169	CPT1C	M_NTC.MDD	all	M	NTC.MDD	whole-tissue	domain-SP
0.0513888	7.54606	0.877177	0.380689	0.920762	-5.05881	ENSG00000086300	SNX10	M_NTC.MDD	all	M	NTC.MDD	whole-tissue	domain-SP
0.00501414	4.55271	0.0596897	0.95242	0.997669	-5.05896	ENSG00000166377	ATP9B	M_NTC.MDD	all	M	NTC.MDD	whole-tissue	domain-SP
0.00764003	4.73069	0.0854124	0.931958	0.997071	-5.059	ENSG00000166949	SMAD3	M_NTC.MDD	all	M	NTC.MDD	whole-tissue	domain-SP
-0.0154609	4.82219	-0.209741	0.833931	0.990419	-5.059	ENSG00000155975	VPS37A	M_NTC.MDD	all	M	NTC.MDD	whole-tissue	domain-SP
-0.0350984	5.43453	-0.481443	0.630351	0.975839	-5.05901	ENSG00000078124	ACER3	M_NTC.MDD	all	M	NTC.MDD	whole-tissue	domain-SP
0.0335312	6.58698	0.755736	0.450059	0.944173	-5.05908	ENSG00000103275	UBE2I	M_NTC.MDD	all	M	NTC.MDD	whole-tissue	domain-SP
0.0129496	4.8966	0.103834	0.917332	0.995668	-5.05911	ENSG00000104635	SLC39A14	M_NTC.MDD	all	M	NTC.MDD	whole-tissue	domain-SP
-0.00196215	4.8266	-0.0251306	0.979958	0.999046	-5.05916	ENSG00000174840	PDE12	M_NTC.MDD	all	M	NTC.MDD	whole-tissue	domain-SP
-6.43512e-05	4.98317	-0.000723247	0.999423	0.999998	-5.05924	ENSG00000176463	SLCO3A1	M_NTC.MDD	all	M	NTC.MDD	whole-tissue	domain-SP
0.0103948	4.84837	0.129099	0.897316	0.994487	-5.05926	ENSG00000152749	GPR180	M_NTC.MDD	all	M	NTC.MDD	whole-tissue	domain-SP
0.0411479	6.62643	0.771555	0.440636	0.94151	-5.05936	ENSG00000116731	PRDM2	M_NTC.MDD	all	M	NTC.MDD	whole-tissue	domain-SP
0.0240817	5.06406	0.343056	0.731658	0.982504	-5.05937	ENSG00000146872	TLK2	M_NTC.MDD	all	M	NTC.MDD	whole-tissue	domain-SP
0.00911484	4.92693	0.117923	0.906162	0.995085	-5.05943	ENSG00000140829	DHX38	M_NTC.MDD	all	M	NTC.MDD	whole-tissue	domain-SP
0.0211169	5.21667	0.28896	0.772696	0.985669	-5.05953	ENSG00000155961	RAB39B	M_NTC.MDD	all	M	NTC.MDD	whole-tissue	domain-SP
0.00185012	4.73373	0.0237909	0.981026	0.999194	-5.0596	ENSG00000151806	GUF1	M_NTC.MDD	all	M	NTC.MDD	whole-tissue	domain-SP
0.00374662	4.96197	0.0477282	0.961946	0.99843	-5.05961	ENSG00000148343	MIGA2	M_NTC.MDD	all	M	NTC.MDD	whole-tissue	domain-SP
0.00370638	4.87211	0.0472007	0.962367	0.998467	-5.05971	ENSG00000100099	HPS4	M_NTC.MDD	all	M	NTC.MDD	whole-tissue	domain-SP
0.042378	9.74388	1.05559	0.291514	0.884565	-5.05979	ENSG00000174748	RPL15	M_NTC.MDD	all	M	NTC.MDD	whole-tissue	domain-SP
-0.0307374	5.53752	-0.471589	0.637366	0.976585	-5.05983	ENSG00000117153	KLHL12	M_NTC.MDD	all	M	NTC.MDD	whole-tissue	domain-SP
0.0254151	5.27576	0.279732	0.779765	0.985997	-5.05983	ENSG00000176058	TPRN	M_NTC.MDD	all	M	NTC.MDD	whole-tissue	domain-SP
-0.0325188	5.31279	-0.463417	0.643208	0.976754	-5.05988	ENSG00000076108	BAZ2A	M_NTC.MDD	all	M	NTC.MDD	whole-tissue	domain-SP
-0.0232385	4.97744	-0.32136	0.748032	0.984018	-5.05988	ENSG00000166272	WBP1L	M_NTC.MDD	all	M	NTC.MDD	whole-tissue	domain-SP
0.0343485	5.30903	0.467487	0.640296	0.976585	-5.05989	ENSG00000121900	TMEM54	M_NTC.MDD	all	M	NTC.MDD	whole-tissue	domain-SP
-0.015197	4.69355	-0.183951	0.854104	0.991325	-5.05991	ENSG00000148484	RSU1	M_NTC.MDD	all	M	NTC.MDD	whole-tissue	domain-SP
0.00971037	4.88951	0.118971	0.905332	0.994918	-5.05993	ENSG00000272168	CASC15	M_NTC.MDD	all	M	NTC.MDD	whole-tissue	domain-SP
0.0367151	5.47574	0.549545	0.582805	0.969107	-5.0601	ENSG00000158806	NPM2	M_NTC.MDD	all	M	NTC.MDD	whole-tissue	domain-SP
-0.0367884	5.79729	-0.636212	0.524844	0.960019	-5.06014	ENSG00000129292	PHF20L1	M_NTC.MDD	all	M	NTC.MDD	whole-tissue	domain-SP
-0.0513114	4.40223	-0.375168	0.707653	0.980306	-5.06018	ENSG00000272573	MUSTN1	M_NTC.MDD	all	M	NTC.MDD	whole-tissue	domain-SP
-0.0200488	4.77922	-0.279557	0.779899	0.985997	-5.06049	ENSG00000094975	SUCO	M_NTC.MDD	all	M	NTC.MDD	whole-tissue	domain-SP
0.0307005	4.80845	0.256106	0.797946	0.987812	-5.06061	ENSG00000155380	SLC16A1	M_NTC.MDD	all	M	NTC.MDD	whole-tissue	domain-SP
-0.0315582	5.09332	-0.400365	0.689008	0.97887	-5.06062	ENSG00000165757	JCAD	M_NTC.MDD	all	M	NTC.MDD	whole-tissue	domain-SP
-0.0138765	5.07103	-0.171077	0.864212	0.992886	-5.06075	ENSG00000090661	CERS4	M_NTC.MDD	all	M	NTC.MDD	whole-tissue	domain-SP
0.0354056	6.81133	0.805958	0.420538	0.935475	-5.06076	ENSG00000124486	USP9X	M_NTC.MDD	all	M	NTC.MDD	whole-tissue	domain-SP
-0.00449004	4.95551	-0.0499377	0.960186	0.998265	-5.06076	ENSG00000164978	NUDT2	M_NTC.MDD	all	M	NTC.MDD	whole-tissue	domain-SP
0.0313087	5.40444	0.465202	0.64193	0.976585	-5.0608	ENSG00000213614	HEXA	M_NTC.MDD	all	M	NTC.MDD	whole-tissue	domain-SP
0.0252286	5.07705	0.349938	0.72649	0.981971	-5.06083	ENSG00000137714	FDX1	M_NTC.MDD	all	M	NTC.MDD	whole-tissue	domain-SP
0.0297862	5.51369	0.475633	0.634483	0.976573	-5.0609	ENSG00000138363	ATIC	M_NTC.MDD	all	M	NTC.MDD	whole-tissue	domain-SP
0.0373586	5.87395	0.622056	0.534106	0.961579	-5.06094	ENSG00000122033	MTIF3	M_NTC.MDD	all	M	NTC.MDD	whole-tissue	domain-SP
-0.0289009	5.25173	-0.420337	0.674367	0.97854	-5.06094	ENSG00000040199	PHLPP2	M_NTC.MDD	all	M	NTC.MDD	whole-tissue	domain-SP
-0.007864	4.88535	-0.0960719	0.923491	0.99611	-5.061	ENSG00000088038	CNOT3	M_NTC.MDD	all	M	NTC.MDD	whole-tissue	domain-SP
-0.029539	5.03667	-0.407541	0.683734	0.97854	-5.06103	ENSG00000104320	NBN	M_NTC.MDD	all	M	NTC.MDD	whole-tissue	domain-SP
0.0145676	4.78891	0.181289	0.856193	0.991604	-5.06104	ENSG00000121851	POLR3GL	M_NTC.MDD	all	M	NTC.MDD	whole-tissue	domain-SP
0.0552878	5.61999	0.650779	0.515407	0.958521	-5.06109	ENSG00000123636	BAZ2B	M_NTC.MDD	all	M	NTC.MDD	whole-tissue	domain-SP
0.00252318	4.79051	0.0333081	0.973438	0.998665	-5.06109	ENSG00000119650	IFT43	M_NTC.MDD	all	M	NTC.MDD	whole-tissue	domain-SP
0.0367577	5.89248	0.600317	0.548487	0.963628	-5.06116	ENSG00000204272	NBDY	M_NTC.MDD	all	M	NTC.MDD	whole-tissue	domain-SP
0.0380576	5.53663	0.523923	0.600496	0.971002	-5.06119	ENSG00000101846	STS	M_NTC.MDD	all	M	NTC.MDD	whole-tissue	domain-SP
-0.0332753	5.37018	-0.466626	0.640911	0.976585	-5.06127	ENSG00000071073	MGAT4A	M_NTC.MDD	all	M	NTC.MDD	whole-tissue	domain-SP
-0.029286	5.32631	-0.411563	0.680785	0.97854	-5.06135	ENSG00000171298	GAA	M_NTC.MDD	all	M	NTC.MDD	whole-tissue	domain-SP
-0.0356553	4.90484	-0.403921	0.686393	0.978835	-5.06144	ENSG00000069667	RORA	M_NTC.MDD	all	M	NTC.MDD	whole-tissue	domain-SP
-0.0435838	7.61778	-0.901797	0.367472	0.91649	-5.06145	ENSG00000158747	NBL1	M_NTC.MDD	all	M	NTC.MDD	whole-tissue	domain-SP
-0.046969	5.43001	-0.460038	0.645636	0.977057	-5.06154	ENSG00000143418	CERS2	M_NTC.MDD	all	M	NTC.MDD	whole-tissue	domain-SP
-0.0373676	5.81647	-0.623189	0.533361	0.961579	-5.06158	ENSG00000105176	URI1	M_NTC.MDD	all	M	NTC.MDD	whole-tissue	domain-SP
0.0360093	5.89078	0.613886	0.539488	0.962426	-5.06159	ENSG00000241370	RPP21	M_NTC.MDD	all	M	NTC.MDD	whole-tissue	domain-SP
-0.00841061	4.88752	-0.119507	0.904908	0.994918	-5.0617	ENSG00000148688	RPP30	M_NTC.MDD	all	M	NTC.MDD	whole-tissue	domain-SP
0.0332237	5.64896	0.527635	0.597918	0.970976	-5.06176	ENSG00000137343	ATAT1	M_NTC.MDD	all	M	NTC.MDD	whole-tissue	domain-SP
-0.0272287	5.21205	-0.374138	0.708414	0.980494	-5.06178	ENSG00000177731	FLII	M_NTC.MDD	all	M	NTC.MDD	whole-tissue	domain-SP
0.0343708	5.46021	0.513783	0.607564	0.972184	-5.0618	ENSG00000120071	KANSL1	M_NTC.MDD	all	M	NTC.MDD	whole-tissue	domain-SP
0.0439636	6.85557	0.836828	0.402972	0.930228	-5.06196	ENSG00000152578	GRIA4	M_NTC.MDD	all	M	NTC.MDD	whole-tissue	domain-SP
-0.0361664	5.40061	-0.461535	0.644557	0.976962	-5.0621	ENSG00000109736	MFSD10	M_NTC.MDD	all	M	NTC.MDD	whole-tissue	domain-SP
-0.0015613	4.87363	-0.0178408	0.985771	0.999464	-5.06242	ENSG00000162076	FLYWCH2	M_NTC.MDD	all	M	NTC.MDD	whole-tissue	domain-SP
0.0356606	5.3941	0.47304	0.636331	0.976585	-5.06258	ENSG00000072415	MPP5	M_NTC.MDD	all	M	NTC.MDD	whole-tissue	domain-SP
0.0388164	5.96877	0.619855	0.535553	0.961579	-5.06269	ENSG00000143850	PLEKHA6	M_NTC.MDD	all	M	NTC.MDD	whole-tissue	domain-SP
-0.0120979	4.97938	-0.131119	0.895719	0.994409	-5.06289	ENSG00000136870	ZNF189	M_NTC.MDD	all	M	NTC.MDD	whole-tissue	domain-SP
0.0158075	4.94739	0.170528	0.864644	0.992886	-5.06293	ENSG00000177679	SRRM3	M_NTC.MDD	all	M	NTC.MDD	whole-tissue	domain-SP
0.0571967	8.30113	0.949819	0.342535	0.904973	-5.06294	ENSG00000120265	PCMT1	M_NTC.MDD	all	M	NTC.MDD	whole-tissue	domain-SP
0.0630144	7.02725	0.828726	0.40755	0.931556	-5.06295	ENSG00000138495	COX17	M_NTC.MDD	all	M	NTC.MDD	whole-tissue	domain-SP
0.0134088	4.96033	0.156356	0.875797	0.993292	-5.06299	ENSG00000112658	SRF	M_NTC.MDD	all	M	NTC.MDD	whole-tissue	domain-SP
0.0327732	5.43899	0.48008	0.631319	0.975999	-5.06303	ENSG00000125877	ITPA	M_NTC.MDD	all	M	NTC.MDD	whole-tissue	domain-SP
0.0417615	6.38951	0.737703	0.46094	0.947309	-5.06311	ENSG00000143702	CEP170	M_NTC.MDD	all	M	NTC.MDD	whole-tissue	domain-SP
0.0561984	8.16493	0.930368	0.352503	0.908682	-5.06314	ENSG00000120053	GOT1	M_NTC.MDD	all	M	NTC.MDD	whole-tissue	domain-SP
0.0259268	5.12674	0.310564	0.756224	0.984373	-5.06343	ENSG00000161654	LSM12	M_NTC.MDD	all	M	NTC.MDD	whole-tissue	domain-SP
0.0469453	5.59594	0.497561	0.618953	0.973524	-5.06346	ENSG00000162783	IER5	M_NTC.MDD	all	M	NTC.MDD	whole-tissue	domain-SP
-0.0106333	4.76983	-0.139093	0.889416	0.99438	-5.0635	ENSG00000122299	ZC3H7A	M_NTC.MDD	all	M	NTC.MDD	whole-tissue	domain-SP
-0.0430448	4.90172	-0.390355	0.696396	0.979774	-5.0635	ENSG00000143603	KCNN3	M_NTC.MDD	all	M	NTC.MDD	whole-tissue	domain-SP
-0.0292566	5.28654	-0.451623	0.651679	0.977879	-5.06354	ENSG00000133114	GPALPP1	M_NTC.MDD	all	M	NTC.MDD	whole-tissue	domain-SP
-0.0114622	4.75789	-0.137543	0.890641	0.994409	-5.06377	ENSG00000143353	LYPLAL1	M_NTC.MDD	all	M	NTC.MDD	whole-tissue	domain-SP
0.0366524	5.88456	0.597966	0.550054	0.963913	-5.06379	ENSG00000121390	PSPC1	M_NTC.MDD	all	M	NTC.MDD	whole-tissue	domain-SP
0.0382095	5.4822	0.541647	0.588232	0.969528	-5.0639	ENSG00000095794	CREM	M_NTC.MDD	all	M	NTC.MDD	whole-tissue	domain-SP
-0.00925066	4.889	-0.124094	0.901276	0.99483	-5.06398	ENSG00000081665	ZNF506	M_NTC.MDD	all	M	NTC.MDD	whole-tissue	domain-SP
-0.0172821	4.85765	-0.215396	0.829521	0.990033	-5.064	ENSG00000111875	ASF1A	M_NTC.MDD	all	M	NTC.MDD	whole-tissue	domain-SP
0.0206913	5.06731	0.285287	0.775508	0.985848	-5.064	ENSG00000077312	SNRPA	M_NTC.MDD	all	M	NTC.MDD	whole-tissue	domain-SP
-0.058006	4.90355	-0.502516	0.615468	0.973005	-5.06408	ENSG00000119139	TJP2	M_NTC.MDD	all	M	NTC.MDD	whole-tissue	domain-SP
0.0502886	6.6956	0.676329	0.499056	0.955539	-5.06424	ENSG00000142634	EFHD2	M_NTC.MDD	all	M	NTC.MDD	whole-tissue	domain-SP
0.0182414	4.87304	0.259871	0.795039	0.987648	-5.06431	ENSG00000166037	CEP57	M_NTC.MDD	all	M	NTC.MDD	whole-tissue	domain-SP
-0.0263193	5.04949	-0.321625	0.747832	0.984018	-5.06432	ENSG00000124181	PLCG1	M_NTC.MDD	all	M	NTC.MDD	whole-tissue	domain-SP
0.00721643	4.80737	0.0934522	0.925571	0.996423	-5.06438	ENSG00000163870	TPRA1	M_NTC.MDD	all	M	NTC.MDD	whole-tissue	domain-SP
-0.0240918	5.09485	-0.277737	0.781295	0.986195	-5.06459	ENSG00000160226	CFAP410	M_NTC.MDD	all	M	NTC.MDD	whole-tissue	domain-SP
0.0339325	5.65701	0.361916	0.717525	0.981361	-5.0646	ENSG00000078269	SYNJ2	M_NTC.MDD	all	M	NTC.MDD	whole-tissue	domain-SP
0.038302	6.69646	0.789899	0.429852	0.937509	-5.06461	ENSG00000162521	RBBP4	M_NTC.MDD	all	M	NTC.MDD	whole-tissue	domain-SP
0.0329418	5.13584	0.359965	0.718982	0.981377	-5.06465	ENSG00000020577	SAMD4A	M_NTC.MDD	all	M	NTC.MDD	whole-tissue	domain-SP
0.0486458	6.96506	0.838965	0.401772	0.929683	-5.06474	ENSG00000227051	C14orf132	M_NTC.MDD	all	M	NTC.MDD	whole-tissue	domain-SP
0.00563988	4.79556	0.0710419	0.943385	0.997272	-5.0648	ENSG00000085721	RRN3	M_NTC.MDD	all	M	NTC.MDD	whole-tissue	domain-SP
-0.0377	5.48495	-0.50822	0.611458	0.972512	-5.06483	ENSG00000100813	ACIN1	M_NTC.MDD	all	M	NTC.MDD	whole-tissue	domain-SP
-0.00492147	4.9632	-0.0601949	0.952017	0.997669	-5.06486	ENSG00000180185	FAHD1	M_NTC.MDD	all	M	NTC.MDD	whole-tissue	domain-SP
0.0291761	5.19024	0.35779	0.720608	0.981521	-5.06489	ENSG00000149177	PTPRJ	M_NTC.MDD	all	M	NTC.MDD	whole-tissue	domain-SP
0.0288886	5.3946	0.429827	0.667453	0.97854	-5.06506	ENSG00000157014	TATDN2	M_NTC.MDD	all	M	NTC.MDD	whole-tissue	domain-SP
0.0395966	6.64137	0.736451	0.4617	0.947495	-5.06507	ENSG00000156735	BAG4	M_NTC.MDD	all	M	NTC.MDD	whole-tissue	domain-SP
0.0384338	6.1759	0.66787	0.504435	0.956357	-5.06515	ENSG00000129197	RPAIN	M_NTC.MDD	all	M	NTC.MDD	whole-tissue	domain-SP
-0.00812044	4.93897	-0.10081	0.91973	0.995668	-5.06518	ENSG00000240857	RDH14	M_NTC.MDD	all	M	NTC.MDD	whole-tissue	domain-SP
0.0732913	5.52289	0.46144	0.644632	0.977019	-5.06541	ENSG00000139318	DUSP6	M_NTC.MDD	all	M	NTC.MDD	whole-tissue	domain-SP
0.00255063	5.02643	0.032563	0.974032	0.998694	-5.06542	ENSG00000085978	ATG16L1	M_NTC.MDD	all	M	NTC.MDD	whole-tissue	domain-SP
-0.0056227	4.94727	-0.0566526	0.954838	0.997844	-5.06544	ENSG00000101180	HRH3	M_NTC.MDD	all	M	NTC.MDD	whole-tissue	domain-SP
-0.0318871	5.50611	-0.457954	0.647126	0.977251	-5.06566	ENSG00000103496	STX4	M_NTC.MDD	all	M	NTC.MDD	whole-tissue	domain-SP
0.0539914	7.90276	0.938756	0.34818	0.907373	-5.06574	ENSG00000152932	RAB3C	M_NTC.MDD	all	M	NTC.MDD	whole-tissue	domain-SP
0.0180378	4.4886	0.156686	0.875538	0.993292	-5.06576	ENSG00000167434	CA4	M_NTC.MDD	all	M	NTC.MDD	whole-tissue	domain-SP
-0.047761	5.08281	-0.431434	0.666289	0.97854	-5.06584	ENSG00000249436	AC008780.1	M_NTC.MDD	all	M	NTC.MDD	whole-tissue	domain-SP
-0.0373639	6.60165	-0.744047	0.457096	0.946548	-5.06606	ENSG00000090581	GNPTG	M_NTC.MDD	all	M	NTC.MDD	whole-tissue	domain-SP
-0.00224789	4.89782	-0.0280247	0.97765	0.998837	-5.06607	ENSG00000156599	ZDHHC5	M_NTC.MDD	all	M	NTC.MDD	whole-tissue	domain-SP
0.0378815	7.27946	0.841781	0.400195	0.929459	-5.06629	ENSG00000126945	HNRNPH2	M_NTC.MDD	all	M	NTC.MDD	whole-tissue	domain-SP
-0.0334307	5.48109	-0.476581	0.633808	0.97651	-5.06638	ENSG00000112511	PHF1	M_NTC.MDD	all	M	NTC.MDD	whole-tissue	domain-SP
0.0340925	5.65697	0.4682	0.639786	0.976585	-5.06682	ENSG00000028839	TBPL1	M_NTC.MDD	all	M	NTC.MDD	whole-tissue	domain-SP
0.0306087	5.19572	0.382145	0.702469	0.980235	-5.06683	ENSG00000113407	TARS	M_NTC.MDD	all	M	NTC.MDD	whole-tissue	domain-SP
0.0325432	5.74713	0.531894	0.594967	0.970684	-5.06708	ENSG00000071051	NCK2	M_NTC.MDD	all	M	NTC.MDD	whole-tissue	domain-SP
0.033605	5.8088	0.582856	0.560176	0.966236	-5.06711	ENSG00000130227	XPO7	M_NTC.MDD	all	M	NTC.MDD	whole-tissue	domain-SP
0.0339393	5.57738	0.562288	0.574098	0.968357	-5.06719	ENSG00000153936	HS2ST1	M_NTC.MDD	all	M	NTC.MDD	whole-tissue	domain-SP
-0.0113451	5.09601	-0.146585	0.883501	0.993758	-5.06722	ENSG00000145545	SRD5A1	M_NTC.MDD	all	M	NTC.MDD	whole-tissue	domain-SP
0.0401476	7.04636	0.803243	0.422104	0.936227	-5.06725	ENSG00000084070	SMAP2	M_NTC.MDD	all	M	NTC.MDD	whole-tissue	domain-SP
0.0199549	4.99743	0.257367	0.796971	0.987812	-5.06729	ENSG00000181467	RAP2B	M_NTC.MDD	all	M	NTC.MDD	whole-tissue	domain-SP
0.0433063	5.99017	0.620651	0.535029	0.961579	-5.06736	ENSG00000105429	MEGF8	M_NTC.MDD	all	M	NTC.MDD	whole-tissue	domain-SP
-0.0250144	5.24927	-0.284983	0.77574	0.985848	-5.06741	ENSG00000183018	SPNS2	M_NTC.MDD	all	M	NTC.MDD	whole-tissue	domain-SP
0.0425926	5.63916	0.563502	0.573272	0.968357	-5.06742	ENSG00000114209	PDCD10	M_NTC.MDD	all	M	NTC.MDD	whole-tissue	domain-SP
0.0341286	5.88133	0.580979	0.561439	0.966556	-5.06747	ENSG00000105700	KXD1	M_NTC.MDD	all	M	NTC.MDD	whole-tissue	domain-SP
-0.0391704	6.05194	-0.659888	0.50954	0.957268	-5.06752	ENSG00000115295	CLIP4	M_NTC.MDD	all	M	NTC.MDD	whole-tissue	domain-SP
0.0400203	6.43328	0.725221	0.468557	0.949198	-5.06759	ENSG00000104671	DCTN6	M_NTC.MDD	all	M	NTC.MDD	whole-tissue	domain-SP
0.0223412	5.11007	0.299834	0.764392	0.985169	-5.06763	ENSG00000139291	TMEM19	M_NTC.MDD	all	M	NTC.MDD	whole-tissue	domain-SP
0.0497702	7.28945	0.821648	0.411555	0.93276	-5.06774	ENSG00000165704	HPRT1	M_NTC.MDD	all	M	NTC.MDD	whole-tissue	domain-SP
0.0319203	5.3211	0.450585	0.652427	0.977879	-5.06775	ENSG00000248092	NNT-AS1	M_NTC.MDD	all	M	NTC.MDD	whole-tissue	domain-SP
0.00726043	4.89534	0.0961309	0.923444	0.99611	-5.06778	ENSG00000100029	PES1	M_NTC.MDD	all	M	NTC.MDD	whole-tissue	domain-SP
-0.0252844	4.69705	-0.262973	0.792648	0.987242	-5.06778	ENSG00000177707	NECTIN3	M_NTC.MDD	all	M	NTC.MDD	whole-tissue	domain-SP
0.00761383	4.99272	0.0932058	0.925766	0.996485	-5.06787	ENSG00000196372	ASB13	M_NTC.MDD	all	M	NTC.MDD	whole-tissue	domain-SP
0.0463794	7.03378	0.80634	0.420318	0.935446	-5.06797	ENSG00000239672	NME1	M_NTC.MDD	all	M	NTC.MDD	whole-tissue	domain-SP
-0.024632	5.15428	-0.341003	0.733203	0.982589	-5.06802	ENSG00000136895	GARNL3	M_NTC.MDD	all	M	NTC.MDD	whole-tissue	domain-SP
0.0346403	5.53085	0.491912	0.622934	0.974301	-5.0681	ENSG00000005020	SKAP2	M_NTC.MDD	all	M	NTC.MDD	whole-tissue	domain-SP
-0.00346172	4.90532	-0.0455491	0.963683	0.998471	-5.06811	ENSG00000182504	CEP97	M_NTC.MDD	all	M	NTC.MDD	whole-tissue	domain-SP
0.00344817	4.78533	0.0454177	0.963787	0.998471	-5.06817	ENSG00000203791	EEF1AKMT2	M_NTC.MDD	all	M	NTC.MDD	whole-tissue	domain-SP
0.0348234	5.62138	0.548084	0.583807	0.969107	-5.06818	ENSG00000164163	ABCE1	M_NTC.MDD	all	M	NTC.MDD	whole-tissue	domain-SP
0.0429397	6.90973	0.789169	0.430278	0.937852	-5.06822	ENSG00000197147	LRRC8B	M_NTC.MDD	all	M	NTC.MDD	whole-tissue	domain-SP
-0.0104207	4.90003	-0.126526	0.899352	0.99472	-5.06827	ENSG00000100814	CCNB1IP1	M_NTC.MDD	all	M	NTC.MDD	whole-tissue	domain-SP
0.0212174	4.98302	0.261515	0.793771	0.98748	-5.06829	ENSG00000166446	CDYL2	M_NTC.MDD	all	M	NTC.MDD	whole-tissue	domain-SP
0.0324177	8.46208	0.956356	0.339219	0.903638	-5.06831	ENSG00000089693	MLF2	M_NTC.MDD	all	M	NTC.MDD	whole-tissue	domain-SP
-0.0964764	8.83729	-1.01403	0.310932	0.892566	-5.06832	ENSG00000160307	S100B	M_NTC.MDD	all	M	NTC.MDD	whole-tissue	domain-SP
0.0336757	5.86035	0.578966	0.562797	0.966686	-5.06837	ENSG00000110442	COMMD9	M_NTC.MDD	all	M	NTC.MDD	whole-tissue	domain-SP
0.0333383	6.07124	0.638881	0.523107	0.959939	-5.06839	ENSG00000104643	MTMR9	M_NTC.MDD	all	M	NTC.MDD	whole-tissue	domain-SP
-0.0180304	5.0188	-0.253508	0.79995	0.987815	-5.06857	ENSG00000175482	POLD4	M_NTC.MDD	all	M	NTC.MDD	whole-tissue	domain-SP
0.0381319	6.13874	0.657969	0.510772	0.957784	-5.06858	ENSG00000170558	CDH2	M_NTC.MDD	all	M	NTC.MDD	whole-tissue	domain-SP
0.0218802	5.01491	0.282768	0.777438	0.985997	-5.0686	ENSG00000151067	CACNA1C	M_NTC.MDD	all	M	NTC.MDD	whole-tissue	domain-SP
-0.0388196	5.98527	-0.686669	0.492516	0.954912	-5.06861	ENSG00000089006	SNX5	M_NTC.MDD	all	M	NTC.MDD	whole-tissue	domain-SP
0.00363897	4.85474	0.0493727	0.960636	0.998337	-5.06865	ENSG00000086015	MAST2	M_NTC.MDD	all	M	NTC.MDD	whole-tissue	domain-SP
-0.0266044	5.37774	-0.401885	0.68789	0.97887	-5.06877	ENSG00000007923	DNAJC11	M_NTC.MDD	all	M	NTC.MDD	whole-tissue	domain-SP
-0.0210826	4.98061	-0.273443	0.784592	0.986684	-5.06888	ENSG00000239264	TXNDC5	M_NTC.MDD	all	M	NTC.MDD	whole-tissue	domain-SP
0.0315736	5.22032	0.46238	0.643951	0.976832	-5.06909	ENSG00000144747	TMF1	M_NTC.MDD	all	M	NTC.MDD	whole-tissue	domain-SP
-0.0159635	4.84912	-0.165158	0.868867	0.993112	-5.06911	ENSG00000179588	ZFPM1	M_NTC.MDD	all	M	NTC.MDD	whole-tissue	domain-SP
-0.00143638	4.92309	-0.016258	0.987033	0.999518	-5.06913	ENSG00000198720	ANKRD13B	M_NTC.MDD	all	M	NTC.MDD	whole-tissue	domain-SP
-0.0345464	5.96487	-0.613196	0.539944	0.962494	-5.06913	ENSG00000177383	MAGEF1	M_NTC.MDD	all	M	NTC.MDD	whole-tissue	domain-SP
-0.0307111	5.60203	-0.502127	0.615735	0.973005	-5.06913	ENSG00000215114	UBXN2B	M_NTC.MDD	all	M	NTC.MDD	whole-tissue	domain-SP
0.0111015	4.74593	0.139776	0.888877	0.994326	-5.06925	ENSG00000087301	TXNDC16	M_NTC.MDD	all	M	NTC.MDD	whole-tissue	domain-SP
0.0219481	5.28609	0.246137	0.805648	0.988376	-5.06929	ENSG00000107362	ABHD17B	M_NTC.MDD	all	M	NTC.MDD	whole-tissue	domain-SP
-0.064937	5.88937	-0.721815	0.470657	0.95015	-5.0694	ENSG00000176244	ACBD7	M_NTC.MDD	all	M	NTC.MDD	whole-tissue	domain-SP
-0.0375754	5.93089	-0.587287	0.557199	0.965761	-5.06947	ENSG00000167323	STIM1	M_NTC.MDD	all	M	NTC.MDD	whole-tissue	domain-SP
-0.00330778	4.91438	-0.0442227	0.964739	0.998471	-5.06948	ENSG00000121274	TENT4B	M_NTC.MDD	all	M	NTC.MDD	whole-tissue	domain-SP
-0.05067	5.51558	-0.542508	0.587645	0.969528	-5.06951	ENSG00000100906	NFKBIA	M_NTC.MDD	all	M	NTC.MDD	whole-tissue	domain-SP
-0.0384723	6.13144	-0.657036	0.511372	0.957844	-5.06952	ENSG00000152700	SAR1B	M_NTC.MDD	all	M	NTC.MDD	whole-tissue	domain-SP
0.0313088	5.32943	0.380407	0.703757	0.980235	-5.06955	ENSG00000204653	ASPDH	M_NTC.MDD	all	M	NTC.MDD	whole-tissue	domain-SP
-0.0235366	5.09108	-0.308805	0.757561	0.984373	-5.06961	ENSG00000184271	POU6F1	M_NTC.MDD	all	M	NTC.MDD	whole-tissue	domain-SP
0.0376597	5.15852	0.448648	0.653823	0.977971	-5.06965	ENSG00000151490	PTPRO	M_NTC.MDD	all	M	NTC.MDD	whole-tissue	domain-SP
0.044131	6.59757	0.719961	0.471787	0.950364	-5.06969	ENSG00000160633	SAFB	M_NTC.MDD	all	M	NTC.MDD	whole-tissue	domain-SP
-0.017096	4.86569	-0.228037	0.819684	0.989555	-5.06972	ENSG00000108406	DHX40	M_NTC.MDD	all	M	NTC.MDD	whole-tissue	domain-SP
-0.0279439	5.13754	-0.358905	0.719773	0.981428	-5.0698	ENSG00000131871	SELENOS	M_NTC.MDD	all	M	NTC.MDD	whole-tissue	domain-SP
-0.03693	5.32916	-0.420564	0.674203	0.97854	-5.06988	ENSG00000230910	AL391807.1	M_NTC.MDD	all	M	NTC.MDD	whole-tissue	domain-SP
-0.0437706	5.79375	-0.638545	0.523326	0.959939	-5.0699	ENSG00000182551	ADI1	M_NTC.MDD	all	M	NTC.MDD	whole-tissue	domain-SP
-0.0348235	5.64284	-0.376989	0.706297	0.980253	-5.06993	ENSG00000138623	SEMA7A	M_NTC.MDD	all	M	NTC.MDD	whole-tissue	domain-SP
-0.0310526	5.33291	-0.397829	0.690877	0.97887	-5.06998	ENSG00000173153	ESRRA	M_NTC.MDD	all	M	NTC.MDD	whole-tissue	domain-SP
-0.00651518	4.83961	-0.0761837	0.939295	0.997272	-5.07001	ENSG00000110047	EHD1	M_NTC.MDD	all	M	NTC.MDD	whole-tissue	domain-SP
-0.00683089	4.91949	-0.0892562	0.928904	0.996797	-5.07004	ENSG00000119862	LGALSL	M_NTC.MDD	all	M	NTC.MDD	whole-tissue	domain-SP
0.00546577	4.97129	0.0637315	0.949202	0.997426	-5.07009	ENSG00000145147	SLIT2	M_NTC.MDD	all	M	NTC.MDD	whole-tissue	domain-SP
-0.0517205	5.8593	-0.657724	0.510934	0.957844	-5.0701	ENSG00000162433	AK4	M_NTC.MDD	all	M	NTC.MDD	whole-tissue	domain-SP
-0.00805403	5.27632	-0.0856459	0.931772	0.997071	-5.07012	ENSG00000171492	LRRC8D	M_NTC.MDD	all	M	NTC.MDD	whole-tissue	domain-SP
0.0442613	6.39506	0.677076	0.498579	0.955539	-5.07025	ENSG00000143653	SCCPDH	M_NTC.MDD	all	M	NTC.MDD	whole-tissue	domain-SP
-0.0332628	5.82134	-0.475841	0.634335	0.976573	-5.07025	ENSG00000100744	GSKIP	M_NTC.MDD	all	M	NTC.MDD	whole-tissue	domain-SP
0.0266285	5.16834	0.394168	0.693576	0.97889	-5.07035	ENSG00000100796	PPP4R3A	M_NTC.MDD	all	M	NTC.MDD	whole-tissue	domain-SP
-0.0176874	5.10455	-0.196972	0.843906	0.991039	-5.07044	ENSG00000151726	ACSL1	M_NTC.MDD	all	M	NTC.MDD	whole-tissue	domain-SP
-0.0313597	5.27673	-0.450905	0.652196	0.977879	-5.07048	ENSG00000164022	AIMP1	M_NTC.MDD	all	M	NTC.MDD	whole-tissue	domain-SP
-0.0260739	4.59598	-0.298115	0.765703	0.985219	-5.07062	ENSG00000128641	MYO1B	M_NTC.MDD	all	M	NTC.MDD	whole-tissue	domain-SP
-0.0275107	5.28971	-0.362813	0.716853	0.98129	-5.07064	ENSG00000095002	MSH2	M_NTC.MDD	all	M	NTC.MDD	whole-tissue	domain-SP
-0.0353255	6.06907	-0.617563	0.537062	0.96189	-5.07071	ENSG00000090615	GOLGA3	M_NTC.MDD	all	M	NTC.MDD	whole-tissue	domain-SP
-0.0398643	5.97085	-0.585069	0.558688	0.965859	-5.07073	ENSG00000185813	PCYT2	M_NTC.MDD	all	M	NTC.MDD	whole-tissue	domain-SP
0.0251394	5.25583	0.359509	0.719322	0.981377	-5.07085	ENSG00000114302	PRKAR2A	M_NTC.MDD	all	M	NTC.MDD	whole-tissue	domain-SP
0.0314103	5.36105	0.456168	0.64841	0.977374	-5.07086	ENSG00000137500	CCDC90B	M_NTC.MDD	all	M	NTC.MDD	whole-tissue	domain-SP
-0.0318589	5.21377	-0.37972	0.704267	0.980235	-5.07089	ENSG00000137872	SEMA6D	M_NTC.MDD	all	M	NTC.MDD	whole-tissue	domain-SP
0.0196567	4.57565	0.156253	0.87588	0.993292	-5.0709	ENSG00000123096	SSPN	M_NTC.MDD	all	M	NTC.MDD	whole-tissue	domain-SP
0.0425373	6.00763	0.573288	0.566632	0.966821	-5.07098	ENSG00000240771	ARHGEF25	M_NTC.MDD	all	M	NTC.MDD	whole-tissue	domain-SP
-0.0176792	5.03779	-0.233261	0.815627	0.989272	-5.07104	ENSG00000008869	HEATR5B	M_NTC.MDD	all	M	NTC.MDD	whole-tissue	domain-SP
0.0408757	6.689	0.775365	0.438383	0.940449	-5.07111	ENSG00000122359	ANXA11	M_NTC.MDD	all	M	NTC.MDD	whole-tissue	domain-SP
0.0122546	5.0607	0.146225	0.883786	0.993766	-5.07114	ENSG00000119986	AVPI1	M_NTC.MDD	all	M	NTC.MDD	whole-tissue	domain-SP
0.010778	5.25854	0.115545	0.908046	0.995085	-5.07114	ENSG00000115896	PLCL1	M_NTC.MDD	all	M	NTC.MDD	whole-tissue	domain-SP
-0.0181464	5.079	-0.265433	0.790753	0.987232	-5.07119	ENSG00000122085	MTERF4	M_NTC.MDD	all	M	NTC.MDD	whole-tissue	domain-SP
0.0363293	5.55316	0.435205	0.663547	0.978448	-5.07134	ENSG00000156804	FBXO32	M_NTC.MDD	all	M	NTC.MDD	whole-tissue	domain-SP
0.00192745	4.98775	0.0241207	0.980763	0.999128	-5.07136	ENSG00000148331	ASB6	M_NTC.MDD	all	M	NTC.MDD	whole-tissue	domain-SP
0.033012	5.55941	0.497988	0.618648	0.973493	-5.07149	ENSG00000140443	IGF1R	M_NTC.MDD	all	M	NTC.MDD	whole-tissue	domain-SP
0.0226188	4.95948	0.290666	0.771392	0.985484	-5.07152	ENSG00000213079	SCAF8	M_NTC.MDD	all	M	NTC.MDD	whole-tissue	domain-SP
-0.0368239	5.87243	-0.603056	0.546665	0.963628	-5.07155	ENSG00000214022	REPIN1	M_NTC.MDD	all	M	NTC.MDD	whole-tissue	domain-SP
0.0395942	6.59919	0.741802	0.458454	0.946747	-5.07162	ENSG00000180957	PITPNB	M_NTC.MDD	all	M	NTC.MDD	whole-tissue	domain-SP
-0.0187665	5.05524	-0.229095	0.818861	0.989443	-5.07175	ENSG00000198722	UNC13B	M_NTC.MDD	all	M	NTC.MDD	whole-tissue	domain-SP
0.0180492	4.6954	0.165234	0.868808	0.993112	-5.07176	ENSG00000106538	RARRES2	M_NTC.MDD	all	M	NTC.MDD	whole-tissue	domain-SP
-0.0228007	5.12492	-0.281421	0.77847	0.985997	-5.07182	ENSG00000152944	MED21	M_NTC.MDD	all	M	NTC.MDD	whole-tissue	domain-SP
0.0385636	6.83012	0.782773	0.434022	0.939035	-5.07182	ENSG00000154429	CCSAP	M_NTC.MDD	all	M	NTC.MDD	whole-tissue	domain-SP
0.0264162	5.22755	0.322477	0.747186	0.984018	-5.07183	ENSG00000070614	NDST1	M_NTC.MDD	all	M	NTC.MDD	whole-tissue	domain-SP
-0.00586549	4.88908	-0.0600267	0.952151	0.997669	-5.07186	ENSG00000254402	LRRC24	M_NTC.MDD	all	M	NTC.MDD	whole-tissue	domain-SP
-0.0314908	5.84709	-0.581251	0.561257	0.966543	-5.07187	ENSG00000066044	ELAVL1	M_NTC.MDD	all	M	NTC.MDD	whole-tissue	domain-SP
-0.0387281	5.68817	-0.587852	0.55682	0.965608	-5.07196	ENSG00000092010	PSME1	M_NTC.MDD	all	M	NTC.MDD	whole-tissue	domain-SP
-0.0506951	5.29277	-0.407941	0.683446	0.97854	-5.072	ENSG00000118515	SGK1	M_NTC.MDD	all	M	NTC.MDD	whole-tissue	domain-SP
0.0342453	7.35575	0.854509	0.393113	0.926716	-5.072	ENSG00000117419	ERI3	M_NTC.MDD	all	M	NTC.MDD	whole-tissue	domain-SP
0.0251827	5.28659	0.398384	0.690468	0.97887	-5.07203	ENSG00000157450	RNF111	M_NTC.MDD	all	M	NTC.MDD	whole-tissue	domain-SP
-0.0178725	5.05753	-0.225987	0.821277	0.989686	-5.07206	ENSG00000164414	SLC35A1	M_NTC.MDD	all	M	NTC.MDD	whole-tissue	domain-SP
0.025634	5.08999	0.334844	0.737842	0.983374	-5.07223	ENSG00000137992	DBT	M_NTC.MDD	all	M	NTC.MDD	whole-tissue	domain-SP
-0.0288348	5.34752	-0.425664	0.670482	0.97854	-5.07235	ENSG00000171566	PLRG1	M_NTC.MDD	all	M	NTC.MDD	whole-tissue	domain-SP
0.00573649	4.81108	0.0724672	0.942251	0.997272	-5.07244	ENSG00000111358	GTF2H3	M_NTC.MDD	all	M	NTC.MDD	whole-tissue	domain-SP
-0.0798241	8.41981	-0.972622	0.331089	0.900922	-5.07252	ENSG00000112531	QKI	M_NTC.MDD	all	M	NTC.MDD	whole-tissue	domain-SP
-0.0440666	5.67359	-0.621156	0.534697	0.961579	-5.07252	ENSG00000185008	ROBO2	M_NTC.MDD	all	M	NTC.MDD	whole-tissue	domain-SP
0.0134629	5.13082	0.163686	0.870025	0.993119	-5.07252	ENSG00000156959	LHFPL4	M_NTC.MDD	all	M	NTC.MDD	whole-tissue	domain-SP
-0.0248723	5.14261	-0.311522	0.755496	0.984373	-5.07259	ENSG00000116285	ERRFI1	M_NTC.MDD	all	M	NTC.MDD	whole-tissue	domain-SP
0.0314725	5.64947	0.557833	0.577135	0.968716	-5.07266	ENSG00000039123	MTREX	M_NTC.MDD	all	M	NTC.MDD	whole-tissue	domain-SP
-0.035976	5.4309	-0.468373	0.639662	0.976585	-5.0727	ENSG00000129911	KLF16	M_NTC.MDD	all	M	NTC.MDD	whole-tissue	domain-SP
-0.00257057	4.92629	-0.03133	0.975015	0.998731	-5.07272	ENSG00000163162	RNF149	M_NTC.MDD	all	M	NTC.MDD	whole-tissue	domain-SP
0.0379975	5.04973	0.397152	0.691378	0.97887	-5.07284	ENSG00000092421	SEMA6A	M_NTC.MDD	all	M	NTC.MDD	whole-tissue	domain-SP
0.0142418	4.97182	0.198325	0.842848	0.990936	-5.07294	ENSG00000161999	JMJD8	M_NTC.MDD	all	M	NTC.MDD	whole-tissue	domain-SP
0.00481919	4.82337	0.0629127	0.949854	0.997426	-5.07298	ENSG00000108064	TFAM	M_NTC.MDD	all	M	NTC.MDD	whole-tissue	domain-SP
0.0145418	5.12188	0.20254	0.839553	0.990936	-5.07309	ENSG00000070010	UFD1	M_NTC.MDD	all	M	NTC.MDD	whole-tissue	domain-SP
-0.00507729	4.48619	-0.0525016	0.958144	0.99801	-5.07309	ENSG00000168032	ENTPD3	M_NTC.MDD	all	M	NTC.MDD	whole-tissue	domain-SP
-0.0162294	4.95127	-0.214097	0.830533	0.990203	-5.07311	ENSG00000110395	CBL	M_NTC.MDD	all	M	NTC.MDD	whole-tissue	domain-SP
0.00572753	4.99026	0.0766306	0.938939	0.997272	-5.07311	ENSG00000153107	ANAPC1	M_NTC.MDD	all	M	NTC.MDD	whole-tissue	domain-SP
0.0466076	8.63384	0.951887	0.341479	0.90457	-5.07322	ENSG00000123119	NECAB1	M_NTC.MDD	all	M	NTC.MDD	whole-tissue	domain-SP
0.0196099	5.15041	0.277864	0.781198	0.986195	-5.07322	ENSG00000021574	SPAST	M_NTC.MDD	all	M	NTC.MDD	whole-tissue	domain-SP
0.0464425	8.16748	0.935247	0.349981	0.907764	-5.07334	ENSG00000243678	NME2	M_NTC.MDD	all	M	NTC.MDD	whole-tissue	domain-SP
0.0221699	5.08723	0.298746	0.765222	0.985219	-5.07335	ENSG00000186566	GPATCH8	M_NTC.MDD	all	M	NTC.MDD	whole-tissue	domain-SP
-0.00909168	4.86496	-0.115455	0.908117	0.995085	-5.07337	ENSG00000169760	NLGN1	M_NTC.MDD	all	M	NTC.MDD	whole-tissue	domain-SP
-0.0361815	6.44765	-0.703266	0.482122	0.952554	-5.07338	ENSG00000141698	NT5C3B	M_NTC.MDD	all	M	NTC.MDD	whole-tissue	domain-SP
-0.0195226	5.05394	-0.254495	0.799187	0.987815	-5.07346	ENSG00000164808	SPIDR	M_NTC.MDD	all	M	NTC.MDD	whole-tissue	domain-SP
-0.00503619	5.03313	-0.0658838	0.947489	0.997272	-5.07354	ENSG00000170291	ELP5	M_NTC.MDD	all	M	NTC.MDD	whole-tissue	domain-SP
0.0317594	5.49782	0.497923	0.618693	0.973493	-5.07355	ENSG00000137133	HINT2	M_NTC.MDD	all	M	NTC.MDD	whole-tissue	domain-SP
-0.0297684	5.15196	-0.257493	0.796876	0.987812	-5.07363	ENSG00000214026	MRPL23	M_NTC.MDD	all	M	NTC.MDD	whole-tissue	domain-SP
-0.0049704	4.87119	-0.0642123	0.948819	0.997425	-5.07368	ENSG00000122557	HERPUD2	M_NTC.MDD	all	M	NTC.MDD	whole-tissue	domain-SP
-0.0301073	5.63597	-0.500826	0.616649	0.973364	-5.07372	ENSG00000165699	TSC1	M_NTC.MDD	all	M	NTC.MDD	whole-tissue	domain-SP
-0.0607836	7.10397	-0.783684	0.433498	0.938982	-5.07379	ENSG00000126861	OMG	M_NTC.MDD	all	M	NTC.MDD	whole-tissue	domain-SP
-0.0121213	5.07927	-0.163544	0.870137	0.993119	-5.07384	ENSG00000170881	RNF139	M_NTC.MDD	all	M	NTC.MDD	whole-tissue	domain-SP
-0.0296033	5.4646	-0.474283	0.635445	0.976585	-5.07384	ENSG00000165487	MICU2	M_NTC.MDD	all	M	NTC.MDD	whole-tissue	domain-SP
-0.0630701	6.06143	-0.688937	0.491098	0.954515	-5.07386	ENSG00000078596	ITM2A	M_NTC.MDD	all	M	NTC.MDD	whole-tissue	domain-SP
-0.0181547	5.01167	-0.244246	0.807111	0.988804	-5.07388	ENSG00000180773	SLC36A4	M_NTC.MDD	all	M	NTC.MDD	whole-tissue	domain-SP
-0.0305562	5.30113	-0.413291	0.679518	0.97854	-5.07391	ENSG00000184924	PTRHD1	M_NTC.MDD	all	M	NTC.MDD	whole-tissue	domain-SP
0.0545624	5.09022	0.474727	0.635135	0.976585	-5.07392	ENSG00000110799	VWF	M_NTC.MDD	all	M	NTC.MDD	whole-tissue	domain-SP
-0.0315438	5.20538	-0.318482	0.750215	0.984199	-5.07402	ENSG00000167549	CORO6	M_NTC.MDD	all	M	NTC.MDD	whole-tissue	domain-SP
0.0440452	7.76835	0.899701	0.368586	0.917009	-5.07425	ENSG00000183454	GRIN2A	M_NTC.MDD	all	M	NTC.MDD	whole-tissue	domain-SP
0.0129702	5.00045	0.174119	0.861821	0.992582	-5.0743	ENSG00000141098	GFOD2	M_NTC.MDD	all	M	NTC.MDD	whole-tissue	domain-SP
-0.0279205	5.46536	-0.438805	0.660937	0.978109	-5.07447	ENSG00000145191	EIF2B5	M_NTC.MDD	all	M	NTC.MDD	whole-tissue	domain-SP
0.0386872	6.10465	0.671497	0.502123	0.955671	-5.07448	ENSG00000065613	SLK	M_NTC.MDD	all	M	NTC.MDD	whole-tissue	domain-SP
-0.0220705	5.14657	-0.233626	0.815343	0.989158	-5.07459	ENSG00000185386	MAPK11	M_NTC.MDD	all	M	NTC.MDD	whole-tissue	domain-SP
0.0157834	5.15733	0.213718	0.830829	0.990333	-5.07466	ENSG00000173163	COMMD1	M_NTC.MDD	all	M	NTC.MDD	whole-tissue	domain-SP
-0.00824444	4.73108	-0.100668	0.919842	0.995668	-5.0747	ENSG00000143190	POU2F1	M_NTC.MDD	all	M	NTC.MDD	whole-tissue	domain-SP
0.0036528	4.96273	0.0505574	0.959692	0.998265	-5.075	ENSG00000164366	CCDC127	M_NTC.MDD	all	M	NTC.MDD	whole-tissue	domain-SP
0.0394069	7.26207	0.841726	0.400226	0.929459	-5.07502	ENSG00000156113	KCNMA1	M_NTC.MDD	all	M	NTC.MDD	whole-tissue	domain-SP
0.0147204	5.00232	0.1942	0.846075	0.991103	-5.07507	ENSG00000183520	UTP11	M_NTC.MDD	all	M	NTC.MDD	whole-tissue	domain-SP
0.0661013	7.62841	0.845333	0.398223	0.928805	-5.0751	ENSG00000173267	SNCG	M_NTC.MDD	all	M	NTC.MDD	whole-tissue	domain-SP
0.0339386	5.74329	0.500204	0.617087	0.973427	-5.07514	ENSG00000166311	SMPD1	M_NTC.MDD	all	M	NTC.MDD	whole-tissue	domain-SP
-0.0361048	5.73245	-0.572841	0.566934	0.966821	-5.07514	ENSG00000218739	CEBPZOS	M_NTC.MDD	all	M	NTC.MDD	whole-tissue	domain-SP
-0.0355824	6.72389	-0.750087	0.453452	0.944945	-5.0754	ENSG00000204463	BAG6	M_NTC.MDD	all	M	NTC.MDD	whole-tissue	domain-SP
0.0246653	5.38153	0.406586	0.684435	0.97854	-5.07541	ENSG00000119402	FBXW2	M_NTC.MDD	all	M	NTC.MDD	whole-tissue	domain-SP
-0.0146007	5.15093	-0.187598	0.851245	0.991318	-5.07543	ENSG00000161980	POLR3K	M_NTC.MDD	all	M	NTC.MDD	whole-tissue	domain-SP
-0.0170503	5.18911	-0.21054	0.833307	0.990333	-5.07546	ENSG00000181788	SIAH2	M_NTC.MDD	all	M	NTC.MDD	whole-tissue	domain-SP
0.0316814	5.49647	0.482654	0.629491	0.975599	-5.07566	ENSG00000106628	POLD2	M_NTC.MDD	all	M	NTC.MDD	whole-tissue	domain-SP
0.0459822	6.31105	0.684378	0.493961	0.954912	-5.07587	ENSG00000101132	PFDN4	M_NTC.MDD	all	M	NTC.MDD	whole-tissue	domain-SP
0.00301254	4.85614	0.0367846	0.970667	0.998665	-5.07589	ENSG00000196233	LCOR	M_NTC.MDD	all	M	NTC.MDD	whole-tissue	domain-SP
0.0134251	5.0673	0.172106	0.863404	0.99274	-5.07593	ENSG00000075975	MKRN2	M_NTC.MDD	all	M	NTC.MDD	whole-tissue	domain-SP
0.0353074	6.31641	0.66382	0.507022	0.956945	-5.07595	ENSG00000133606	MKRN1	M_NTC.MDD	all	M	NTC.MDD	whole-tissue	domain-SP
-0.0220889	4.97971	-0.310889	0.755977	0.984373	-5.07617	ENSG00000169251	NMD3	M_NTC.MDD	all	M	NTC.MDD	whole-tissue	domain-SP
-0.0026189	5.00396	-0.031792	0.974647	0.998694	-5.07618	ENSG00000114054	PCCB	M_NTC.MDD	all	M	NTC.MDD	whole-tissue	domain-SP
0.0290573	4.91943	0.342543	0.732044	0.982504	-5.07628	ENSG00000219626	FAM228B	M_NTC.MDD	all	M	NTC.MDD	whole-tissue	domain-SP
0.0398679	6.2149	0.650758	0.515414	0.958521	-5.07633	ENSG00000162852	CNST	M_NTC.MDD	all	M	NTC.MDD	whole-tissue	domain-SP
-0.0306777	5.74376	-0.529021	0.596957	0.970841	-5.07633	ENSG00000128607	KLHDC10	M_NTC.MDD	all	M	NTC.MDD	whole-tissue	domain-SP
0.0117072	5.13489	0.129159	0.897269	0.994487	-5.07644	ENSG00000141965	FEM1A	M_NTC.MDD	all	M	NTC.MDD	whole-tissue	domain-SP
0.040431	6.51416	0.72864	0.466463	0.948758	-5.0765	ENSG00000120533	ENY2	M_NTC.MDD	all	M	NTC.MDD	whole-tissue	domain-SP
-0.0350191	5.22276	-0.365189	0.715082	0.981244	-5.07654	ENSG00000049245	VAMP3	M_NTC.MDD	all	M	NTC.MDD	whole-tissue	domain-SP
0.0470538	9.80962	1.03726	0.29997	0.888211	-5.07655	ENSG00000240972	MIF	M_NTC.MDD	all	M	NTC.MDD	whole-tissue	domain-SP
-0.000516915	4.91506	-0.00641925	0.99488	0.999936	-5.07674	ENSG00000102921	N4BP1	M_NTC.MDD	all	M	NTC.MDD	whole-tissue	domain-SP
0.0324651	5.29747	0.399257	0.689825	0.97887	-5.07676	ENSG00000148950	IMMP1L	M_NTC.MDD	all	M	NTC.MDD	whole-tissue	domain-SP
0.0389552	6.19928	0.622158	0.534039	0.961579	-5.07676	ENSG00000068400	GRIPAP1	M_NTC.MDD	all	M	NTC.MDD	whole-tissue	domain-SP
0.0160863	4.81713	0.210422	0.833399	0.990333	-5.07696	ENSG00000114126	TFDP2	M_NTC.MDD	all	M	NTC.MDD	whole-tissue	domain-SP
0.0273006	5.19934	0.380253	0.703872	0.980235	-5.07699	ENSG00000182827	ACBD3	M_NTC.MDD	all	M	NTC.MDD	whole-tissue	domain-SP
-0.0257793	5.37611	-0.374082	0.708455	0.980494	-5.07705	ENSG00000166128	RAB8B	M_NTC.MDD	all	M	NTC.MDD	whole-tissue	domain-SP
-0.00855535	4.79547	-0.109882	0.912534	0.995085	-5.07709	ENSG00000104047	DTWD1	M_NTC.MDD	all	M	NTC.MDD	whole-tissue	domain-SP
-0.0802054	4.51847	-0.708295	0.479006	0.952074	-5.07719	ENSG00000189056	RELN	M_NTC.MDD	all	M	NTC.MDD	whole-tissue	domain-SP
-0.0136206	5.07221	-0.18604	0.852467	0.991318	-5.07725	ENSG00000145901	TNIP1	M_NTC.MDD	all	M	NTC.MDD	whole-tissue	domain-SP
0.0243033	5.35317	0.373234	0.709086	0.980596	-5.07748	ENSG00000048544	MRPS10	M_NTC.MDD	all	M	NTC.MDD	whole-tissue	domain-SP
0.00473885	4.86174	0.0469107	0.962598	0.998467	-5.07749	ENSG00000137168	PPIL1	M_NTC.MDD	all	M	NTC.MDD	whole-tissue	domain-SP
0.0493261	8.32782	0.937861	0.348636	0.907431	-5.07749	ENSG00000007168	PAFAH1B1	M_NTC.MDD	all	M	NTC.MDD	whole-tissue	domain-SP
0.0142667	4.69557	0.168361	0.866347	0.993052	-5.0776	ENSG00000137601	NEK1	M_NTC.MDD	all	M	NTC.MDD	whole-tissue	domain-SP
-0.0148583	5.00159	-0.195884	0.844757	0.991042	-5.07777	ENSG00000151553	FAM160B1	M_NTC.MDD	all	M	NTC.MDD	whole-tissue	domain-SP
-0.0077824	5.00174	-0.0970075	0.922748	0.996091	-5.07779	ENSG00000136783	NIPSNAP3A	M_NTC.MDD	all	M	NTC.MDD	whole-tissue	domain-SP
-0.0154766	4.8849	-0.203043	0.83916	0.990936	-5.07781	ENSG00000144677	CTDSPL	M_NTC.MDD	all	M	NTC.MDD	whole-tissue	domain-SP
0.0359162	5.89038	0.549455	0.582867	0.969107	-5.07784	ENSG00000146267	FAXC	M_NTC.MDD	all	M	NTC.MDD	whole-tissue	domain-SP
-0.0318819	5.39906	-0.455656	0.648778	0.977447	-5.07785	ENSG00000162601	MYSM1	M_NTC.MDD	all	M	NTC.MDD	whole-tissue	domain-SP
0.0164878	4.90277	0.19249	0.847414	0.991228	-5.07793	ENSG00000164972	C9orf24	M_NTC.MDD	all	M	NTC.MDD	whole-tissue	domain-SP
0.0406075	6.78826	0.767023	0.443324	0.9426	-5.07798	ENSG00000005249	PRKAR2B	M_NTC.MDD	all	M	NTC.MDD	whole-tissue	domain-SP
0.0129444	4.8856	0.170836	0.864401	0.992886	-5.07801	ENSG00000103351	CLUAP1	M_NTC.MDD	all	M	NTC.MDD	whole-tissue	domain-SP
0.0616646	8.55024	0.973169	0.330813	0.900679	-5.07821	ENSG00000145920	CPLX2	M_NTC.MDD	all	M	NTC.MDD	whole-tissue	domain-SP
-0.0143157	5.06928	-0.183263	0.854644	0.991376	-5.07838	ENSG00000108828	VAT1	M_NTC.MDD	all	M	NTC.MDD	whole-tissue	domain-SP
0.0104431	5.21174	0.103882	0.917293	0.995668	-5.07838	ENSG00000011083	SLC6A7	M_NTC.MDD	all	M	NTC.MDD	whole-tissue	domain-SP
-0.0170032	4.4523	-0.136333	0.891598	0.994409	-5.07848	ENSG00000229847	EMX2OS	M_NTC.MDD	all	M	NTC.MDD	whole-tissue	domain-SP
-0.0254819	5.01381	-0.30847	0.757815	0.984373	-5.07848	ENSG00000101367	MAPRE1	M_NTC.MDD	all	M	NTC.MDD	whole-tissue	domain-SP
-0.0022043	4.96908	-0.0263453	0.978989	0.998855	-5.07848	ENSG00000163913	IFT122	M_NTC.MDD	all	M	NTC.MDD	whole-tissue	domain-SP
0.0144083	5.14404	0.207141	0.835959	0.990936	-5.07853	ENSG00000172977	KAT5	M_NTC.MDD	all	M	NTC.MDD	whole-tissue	domain-SP
0.0172215	5.30495	0.219932	0.825988	0.98996	-5.07864	ENSG00000240849	TMEM189	M_NTC.MDD	all	M	NTC.MDD	whole-tissue	domain-SP
-0.0718274	6.85621	-0.725642	0.468309	0.949198	-5.07872	ENSG00000100242	SUN2	M_NTC.MDD	all	M	NTC.MDD	whole-tissue	domain-SP
0.0241948	5.25536	0.374473	0.708165	0.980416	-5.07881	ENSG00000112078	KCTD20	M_NTC.MDD	all	M	NTC.MDD	whole-tissue	domain-SP
-0.0340111	6.43457	-0.696732	0.4862	0.953735	-5.07892	ENSG00000114120	SLC25A36	M_NTC.MDD	all	M	NTC.MDD	whole-tissue	domain-SP
0.0040259	4.83718	0.0547367	0.956364	0.997888	-5.07912	ENSG00000109689	STIM2	M_NTC.MDD	all	M	NTC.MDD	whole-tissue	domain-SP
0.0249009	5.37875	0.289332	0.772412	0.985669	-5.07921	ENSG00000101911	PRPS2	M_NTC.MDD	all	M	NTC.MDD	whole-tissue	domain-SP
0.0387514	6.47417	0.74684	0.455408	0.945843	-5.07925	ENSG00000100354	TNRC6B	M_NTC.MDD	all	M	NTC.MDD	whole-tissue	domain-SP
-0.00942302	4.94881	-0.0970567	0.922709	0.996091	-5.07928	ENSG00000154803	FLCN	M_NTC.MDD	all	M	NTC.MDD	whole-tissue	domain-SP
-0.011377	4.88846	-0.15385	0.877772	0.99337	-5.07932	ENSG00000188342	GTF2F2	M_NTC.MDD	all	M	NTC.MDD	whole-tissue	domain-SP
-0.0230553	5.20534	-0.311664	0.755388	0.984373	-5.07933	ENSG00000148358	GPR107	M_NTC.MDD	all	M	NTC.MDD	whole-tissue	domain-SP
0.027984	5.1173	0.323423	0.746471	0.984018	-5.07941	ENSG00000123143	PKN1	M_NTC.MDD	all	M	NTC.MDD	whole-tissue	domain-SP
0.0209337	5.2028	0.31664	0.75161	0.984294	-5.0795	ENSG00000108443	RPS6KB1	M_NTC.MDD	all	M	NTC.MDD	whole-tissue	domain-SP
0.0391828	6.42742	0.699384	0.484542	0.953212	-5.0795	ENSG00000196498	NCOR2	M_NTC.MDD	all	M	NTC.MDD	whole-tissue	domain-SP
-0.0151031	4.55734	-0.1639	0.869856	0.993119	-5.07962	ENSG00000182050	MGAT4C	M_NTC.MDD	all	M	NTC.MDD	whole-tissue	domain-SP
-0.0296993	5.54583	-0.426908	0.669577	0.97854	-5.07971	ENSG00000162869	PPP1R21	M_NTC.MDD	all	M	NTC.MDD	whole-tissue	domain-SP
0.0415329	7.64659	0.873071	0.382921	0.921504	-5.07973	ENSG00000184602	SNN	M_NTC.MDD	all	M	NTC.MDD	whole-tissue	domain-SP
-0.0115574	5.04128	-0.0897953	0.928476	0.996797	-5.07996	ENSG00000065809	FAM107B	M_NTC.MDD	all	M	NTC.MDD	whole-tissue	domain-SP
-0.0305376	5.58107	-0.453839	0.650084	0.977745	-5.08015	ENSG00000116954	RRAGC	M_NTC.MDD	all	M	NTC.MDD	whole-tissue	domain-SP
0.0176318	5.25728	0.268936	0.788058	0.986957	-5.08021	ENSG00000121680	PEX16	M_NTC.MDD	all	M	NTC.MDD	whole-tissue	domain-SP
-0.0346746	6.16011	-0.638304	0.523483	0.959939	-5.08041	ENSG00000162191	UBXN1	M_NTC.MDD	all	M	NTC.MDD	whole-tissue	domain-SP
0.0321727	5.62283	0.505559	0.613324	0.972691	-5.0805	ENSG00000182307	C8orf33	M_NTC.MDD	all	M	NTC.MDD	whole-tissue	domain-SP
0.0419471	7.4126	0.861066	0.389493	0.924469	-5.08053	ENSG00000116560	SFPQ	M_NTC.MDD	all	M	NTC.MDD	whole-tissue	domain-SP
-0.0246834	5.25188	-0.364871	0.715316	0.981244	-5.08063	ENSG00000135452	TSPAN31	M_NTC.MDD	all	M	NTC.MDD	whole-tissue	domain-SP
-0.0185973	4.97988	-0.245119	0.806435	0.988478	-5.08067	ENSG00000014123	UFL1	M_NTC.MDD	all	M	NTC.MDD	whole-tissue	domain-SP
0.0400147	6.83927	0.766253	0.443782	0.942844	-5.08073	ENSG00000128951	DUT	M_NTC.MDD	all	M	NTC.MDD	whole-tissue	domain-SP
-0.0333128	5.86603	-0.549124	0.583094	0.969107	-5.08074	ENSG00000149136	SSRP1	M_NTC.MDD	all	M	NTC.MDD	whole-tissue	domain-SP
0.03379	5.52975	0.511297	0.609303	0.972376	-5.08075	ENSG00000100503	NIN	M_NTC.MDD	all	M	NTC.MDD	whole-tissue	domain-SP
-0.0266932	5.36491	-0.349817	0.72658	0.981971	-5.08083	ENSG00000157193	LRP8	M_NTC.MDD	all	M	NTC.MDD	whole-tissue	domain-SP
-0.00522733	4.81799	-0.0642705	0.948773	0.997425	-5.08083	ENSG00000065882	TBC1D1	M_NTC.MDD	all	M	NTC.MDD	whole-tissue	domain-SP
0.0174715	5.11242	0.212594	0.831705	0.990333	-5.08084	ENSG00000079102	RUNX1T1	M_NTC.MDD	all	M	NTC.MDD	whole-tissue	domain-SP
0.0349163	6.27845	0.674094	0.500472	0.955549	-5.08093	ENSG00000103018	CYB5B	M_NTC.MDD	all	M	NTC.MDD	whole-tissue	domain-SP
-0.0337039	5.95761	-0.59346	0.553063	0.964403	-5.08093	ENSG00000188986	NELFB	M_NTC.MDD	all	M	NTC.MDD	whole-tissue	domain-SP
-0.0442096	6.27974	-0.6615	0.508507	0.957175	-5.08097	ENSG00000184588	PDE4B	M_NTC.MDD	all	M	NTC.MDD	whole-tissue	domain-SP
0.0292177	5.36229	0.450064	0.652802	0.977879	-5.08099	ENSG00000126773	PCNX4	M_NTC.MDD	all	M	NTC.MDD	whole-tissue	domain-SP
0.0366239	6.31615	0.676438	0.498984	0.955539	-5.08106	ENSG00000143575	HAX1	M_NTC.MDD	all	M	NTC.MDD	whole-tissue	domain-SP
-0.0137022	5.059	-0.189066	0.850096	0.991228	-5.08111	ENSG00000016864	GLT8D1	M_NTC.MDD	all	M	NTC.MDD	whole-tissue	domain-SP
-0.045587	5.58912	-0.424657	0.671221	0.97854	-5.08116	ENSG00000019144	PHLDB1	M_NTC.MDD	all	M	NTC.MDD	whole-tissue	domain-SP
-0.0142723	5.17631	-0.202016	0.839963	0.990936	-5.0812	ENSG00000136828	RALGPS1	M_NTC.MDD	all	M	NTC.MDD	whole-tissue	domain-SP
0.0403495	6.51241	0.726804	0.467587	0.948999	-5.08138	ENSG00000111642	CHD4	M_NTC.MDD	all	M	NTC.MDD	whole-tissue	domain-SP
-0.0195349	5.41311	-0.2728	0.785087	0.98671	-5.0814	ENSG00000169918	OTUD7A	M_NTC.MDD	all	M	NTC.MDD	whole-tissue	domain-SP
0.0563807	10.1194	1.05351	0.292469	0.884746	-5.08146	ENSG00000233927	RPS28	M_NTC.MDD	all	M	NTC.MDD	whole-tissue	domain-SP
0.0367682	6.90369	0.770381	0.441331	0.941566	-5.08147	ENSG00000101474	APMAP	M_NTC.MDD	all	M	NTC.MDD	whole-tissue	domain-SP
-0.0337488	5.82072	-0.513706	0.607618	0.972189	-5.08151	ENSG00000132361	CLUH	M_NTC.MDD	all	M	NTC.MDD	whole-tissue	domain-SP
0.0265486	5.47515	0.381377	0.703038	0.980235	-5.08151	ENSG00000166582	CENPV	M_NTC.MDD	all	M	NTC.MDD	whole-tissue	domain-SP
-0.0280288	5.43032	-0.403897	0.68641	0.978835	-5.08151	ENSG00000065833	ME1	M_NTC.MDD	all	M	NTC.MDD	whole-tissue	domain-SP
0.000490934	5.25981	0.0071978	0.994259	0.999856	-5.08152	ENSG00000125149	C16orf70	M_NTC.MDD	all	M	NTC.MDD	whole-tissue	domain-SP
0.0218163	5.10067	0.284751	0.775918	0.985848	-5.08153	ENSG00000138190	EXOC6	M_NTC.MDD	all	M	NTC.MDD	whole-tissue	domain-SP
-0.0356182	6.60418	-0.699507	0.484465	0.953212	-5.08156	ENSG00000157837	SPPL3	M_NTC.MDD	all	M	NTC.MDD	whole-tissue	domain-SP
0.034156	7.61159	0.875844	0.381412	0.92121	-5.08165	ENSG00000136193	SCRN1	M_NTC.MDD	all	M	NTC.MDD	whole-tissue	domain-SP
-0.0263686	5.44985	-0.367623	0.713265	0.980933	-5.08187	ENSG00000102781	KATNAL1	M_NTC.MDD	all	M	NTC.MDD	whole-tissue	domain-SP
0.0349091	5.97383	0.589266	0.555871	0.965239	-5.08189	ENSG00000127054	INTS11	M_NTC.MDD	all	M	NTC.MDD	whole-tissue	domain-SP
-0.0153841	4.96718	-0.204682	0.83788	0.990936	-5.08189	ENSG00000162607	USP1	M_NTC.MDD	all	M	NTC.MDD	whole-tissue	domain-SP
0.00812122	5.36445	0.0540445	0.956916	0.997945	-5.08192	ENSG00000124920	MYRF	M_NTC.MDD	all	M	NTC.MDD	whole-tissue	domain-SP
-0.0257934	5.47115	-0.397047	0.691453	0.97887	-5.08205	ENSG00000156504	FAM122B	M_NTC.MDD	all	M	NTC.MDD	whole-tissue	domain-SP
-0.0182987	5.07423	-0.25864	0.795988	0.987676	-5.08222	ENSG00000101166	PRELID3B	M_NTC.MDD	all	M	NTC.MDD	whole-tissue	domain-SP
0.0285214	5.60612	0.450659	0.652374	0.977879	-5.08225	ENSG00000142546	NOSIP	M_NTC.MDD	all	M	NTC.MDD	whole-tissue	domain-SP
0.0348196	5.74581	0.493032	0.622143	0.973912	-5.0823	ENSG00000114446	IFT57	M_NTC.MDD	all	M	NTC.MDD	whole-tissue	domain-SP
-0.0191147	4.97912	-0.261465	0.79381	0.98748	-5.08237	ENSG00000144840	RABL3	M_NTC.MDD	all	M	NTC.MDD	whole-tissue	domain-SP
0.00864281	5.00957	0.121169	0.903591	0.994918	-5.0824	ENSG00000168872	DDX19A	M_NTC.MDD	all	M	NTC.MDD	whole-tissue	domain-SP
-0.0350354	5.76409	-0.480485	0.631031	0.97598	-5.08248	ENSG00000101638	ST8SIA5	M_NTC.MDD	all	M	NTC.MDD	whole-tissue	domain-SP
0.0440815	5.56908	0.552834	0.580554	0.969075	-5.08269	ENSG00000179841	AKAP5	M_NTC.MDD	all	M	NTC.MDD	whole-tissue	domain-SP
0.0176951	5.21681	0.263789	0.792019	0.987242	-5.08276	ENSG00000134452	FBH1	M_NTC.MDD	all	M	NTC.MDD	whole-tissue	domain-SP
-0.00971405	5.12743	-0.121335	0.90346	0.994918	-5.08283	ENSG00000061936	SFSWAP	M_NTC.MDD	all	M	NTC.MDD	whole-tissue	domain-SP
-0.00263137	4.98797	-0.0359751	0.971312	0.998665	-5.08294	ENSG00000133958	UNC79	M_NTC.MDD	all	M	NTC.MDD	whole-tissue	domain-SP
0.0345217	7.04004	0.811146	0.417555	0.93482	-5.08299	ENSG00000160551	TAOK1	M_NTC.MDD	all	M	NTC.MDD	whole-tissue	domain-SP
0.00397374	5.2189	0.0395802	0.968439	0.998665	-5.08303	ENSG00000134222	PSRC1	M_NTC.MDD	all	M	NTC.MDD	whole-tissue	domain-SP
0.042063	7.10299	0.800179	0.423876	0.936791	-5.08303	ENSG00000142507	PSMB6	M_NTC.MDD	all	M	NTC.MDD	whole-tissue	domain-SP
-0.0110418	4.95399	-0.115046	0.908442	0.995085	-5.08309	ENSG00000161714	PLCD3	M_NTC.MDD	all	M	NTC.MDD	whole-tissue	domain-SP
0.0423212	7.06159	0.769316	0.441963	0.941943	-5.08317	ENSG00000204314	PRRT1	M_NTC.MDD	all	M	NTC.MDD	whole-tissue	domain-SP
0.0353873	5.60549	0.455013	0.64924	0.977497	-5.08322	ENSG00000108352	RAPGEFL1	M_NTC.MDD	all	M	NTC.MDD	whole-tissue	domain-SP
0.0414613	5.96619	0.566464	0.571258	0.967793	-5.08341	ENSG00000224032	EPB41L4A-AS1	M_NTC.MDD	all	M	NTC.MDD	whole-tissue	domain-SP
0.0196476	5.09805	0.199116	0.84223	0.990936	-5.08344	ENSG00000187118	CMC1	M_NTC.MDD	all	M	NTC.MDD	whole-tissue	domain-SP
-0.0217945	5.14921	-0.308672	0.757662	0.984373	-5.08349	ENSG00000114745	GORASP1	M_NTC.MDD	all	M	NTC.MDD	whole-tissue	domain-SP
0.0077658	4.88569	0.109711	0.912669	0.995085	-5.08352	ENSG00000131504	DIAPH1	M_NTC.MDD	all	M	NTC.MDD	whole-tissue	domain-SP
-0.0284331	5.72266	-0.503793	0.614564	0.972938	-5.08361	ENSG00000141644	MBD1	M_NTC.MDD	all	M	NTC.MDD	whole-tissue	domain-SP
-0.0184168	5.24154	-0.258635	0.795992	0.987676	-5.08361	ENSG00000169718	DUS1L	M_NTC.MDD	all	M	NTC.MDD	whole-tissue	domain-SP
0.0303597	6.10464	0.60723	0.543893	0.96296	-5.08365	ENSG00000115216	NRBP1	M_NTC.MDD	all	M	NTC.MDD	whole-tissue	domain-SP
0.0339977	6.37444	0.679832	0.496833	0.955301	-5.08368	ENSG00000173933	RBM4	M_NTC.MDD	all	M	NTC.MDD	whole-tissue	domain-SP
0.0407467	7.1474	0.811872	0.417138	0.934819	-5.0837	ENSG00000108262	GIT1	M_NTC.MDD	all	M	NTC.MDD	whole-tissue	domain-SP
-0.00241444	5.12653	-0.0314056	0.974955	0.998713	-5.08379	ENSG00000130340	SNX9	M_NTC.MDD	all	M	NTC.MDD	whole-tissue	domain-SP
-0.00813008	5.04656	-0.0966501	0.923032	0.996091	-5.08386	ENSG00000079313	REXO1	M_NTC.MDD	all	M	NTC.MDD	whole-tissue	domain-SP
0.0376149	6.08019	0.595623	0.551618	0.964009	-5.08393	ENSG00000159840	ZYX	M_NTC.MDD	all	M	NTC.MDD	whole-tissue	domain-SP
0.0148048	4.95684	0.191429	0.848244	0.991228	-5.08394	ENSG00000109775	UFSP2	M_NTC.MDD	all	M	NTC.MDD	whole-tissue	domain-SP
-0.0382564	6.35685	-0.697259	0.48587	0.95351	-5.08395	ENSG00000100711	ZFYVE21	M_NTC.MDD	all	M	NTC.MDD	whole-tissue	domain-SP
0.0244656	5.40115	0.344029	0.730927	0.982469	-5.08396	ENSG00000101782	RIOK3	M_NTC.MDD	all	M	NTC.MDD	whole-tissue	domain-SP
0.00970726	5.14109	0.132125	0.894923	0.994409	-5.08399	ENSG00000148153	INIP	M_NTC.MDD	all	M	NTC.MDD	whole-tissue	domain-SP
0.0294176	5.63098	0.451625	0.651678	0.977879	-5.084	ENSG00000103264	FBXO31	M_NTC.MDD	all	M	NTC.MDD	whole-tissue	domain-SP
0.028555	5.53097	0.401945	0.687846	0.97887	-5.08401	ENSG00000178381	ZFAND2A	M_NTC.MDD	all	M	NTC.MDD	whole-tissue	domain-SP
0.0217069	4.98697	0.280694	0.779027	0.985997	-5.08402	ENSG00000163961	RNF168	M_NTC.MDD	all	M	NTC.MDD	whole-tissue	domain-SP
0.0333186	5.92432	0.585907	0.558125	0.965761	-5.08403	ENSG00000162613	FUBP1	M_NTC.MDD	all	M	NTC.MDD	whole-tissue	domain-SP
-0.0560247	6.52121	-0.755398	0.45027	0.944173	-5.08406	ENSG00000137825	ITPKA	M_NTC.MDD	all	M	NTC.MDD	whole-tissue	domain-SP
-0.0231948	5.393	-0.275151	0.783281	0.986362	-5.08418	ENSG00000101349	PAK5	M_NTC.MDD	all	M	NTC.MDD	whole-tissue	domain-SP
-0.0387036	6.13401	-0.617856	0.536869	0.961793	-5.08425	ENSG00000135047	CTSL	M_NTC.MDD	all	M	NTC.MDD	whole-tissue	domain-SP
-0.0373067	5.97228	-0.611741	0.540906	0.962494	-5.08442	ENSG00000164983	TMEM65	M_NTC.MDD	all	M	NTC.MDD	whole-tissue	domain-SP
0.0176658	5.38474	0.224221	0.82265	0.989863	-5.08442	ENSG00000214575	CPEB1	M_NTC.MDD	all	M	NTC.MDD	whole-tissue	domain-SP
0.011415	4.6714	0.111387	0.911342	0.995085	-5.08447	ENSG00000162496	DHRS3	M_NTC.MDD	all	M	NTC.MDD	whole-tissue	domain-SP
0.0183759	5.02369	0.234758	0.814464	0.989125	-5.0845	ENSG00000088808	PPP1R13B	M_NTC.MDD	all	M	NTC.MDD	whole-tissue	domain-SP
0.00594432	5.40454	0.069877	0.944311	0.997272	-5.08457	ENSG00000129932	DOHH	M_NTC.MDD	all	M	NTC.MDD	whole-tissue	domain-SP
-0.0189927	5.23953	-0.286059	0.774917	0.985848	-5.08472	ENSG00000135457	TFCP2	M_NTC.MDD	all	M	NTC.MDD	whole-tissue	domain-SP
0.0292728	5.60609	0.438057	0.661479	0.978109	-5.08474	ENSG00000126254	RBM42	M_NTC.MDD	all	M	NTC.MDD	whole-tissue	domain-SP
0.00403524	5.26203	0.0482506	0.96153	0.998416	-5.08477	ENSG00000148541	FAM13C	M_NTC.MDD	all	M	NTC.MDD	whole-tissue	domain-SP
-0.00240458	4.88359	-0.0278187	0.977815	0.998837	-5.08481	ENSG00000070182	SPTB	M_NTC.MDD	all	M	NTC.MDD	whole-tissue	domain-SP
-0.0290674	5.73574	-0.446196	0.655592	0.978036	-5.08496	ENSG00000085415	SEH1L	M_NTC.MDD	all	M	NTC.MDD	whole-tissue	domain-SP
0.0343812	5.89431	0.503349	0.614876	0.973005	-5.08506	ENSG00000052795	FNIP2	M_NTC.MDD	all	M	NTC.MDD	whole-tissue	domain-SP
-0.0173815	5.1332	-0.249946	0.802701	0.988076	-5.08508	ENSG00000183495	EP400	M_NTC.MDD	all	M	NTC.MDD	whole-tissue	domain-SP
-0.0390711	8.40001	-0.940376	0.347346	0.907189	-5.08512	ENSG00000061676	NCKAP1	M_NTC.MDD	all	M	NTC.MDD	whole-tissue	domain-SP
-0.0165057	4.91108	-0.223397	0.823291	0.989872	-5.08517	ENSG00000134371	CDC73	M_NTC.MDD	all	M	NTC.MDD	whole-tissue	domain-SP
-0.035558	5.542	-0.537657	0.590983	0.969697	-5.08518	ENSG00000133641	C12orf29	M_NTC.MDD	all	M	NTC.MDD	whole-tissue	domain-SP
0.0492163	5.86924	0.607816	0.54351	0.962786	-5.08526	ENSG00000261678	SCRT1	M_NTC.MDD	all	M	NTC.MDD	whole-tissue	domain-SP
0.012277	5.1307	0.175635	0.860631	0.992452	-5.08527	ENSG00000137200	CMTR1	M_NTC.MDD	all	M	NTC.MDD	whole-tissue	domain-SP
0.0243083	5.24147	0.350009	0.726437	0.981971	-5.08537	ENSG00000185963	BICD2	M_NTC.MDD	all	M	NTC.MDD	whole-tissue	domain-SP
-0.0173884	5.1309	-0.220008	0.825929	0.98996	-5.08542	ENSG00000113966	ARL6	M_NTC.MDD	all	M	NTC.MDD	whole-tissue	domain-SP
0.00618226	5.14559	0.0817425	0.934875	0.997097	-5.08557	ENSG00000111653	ING4	M_NTC.MDD	all	M	NTC.MDD	whole-tissue	domain-SP
0.0360182	6.05268	0.566103	0.571503	0.967873	-5.08563	ENSG00000108582	CPD	M_NTC.MDD	all	M	NTC.MDD	whole-tissue	domain-SP
0.0145952	5.16669	0.16272	0.870786	0.993119	-5.08565	ENSG00000160991	ORAI2	M_NTC.MDD	all	M	NTC.MDD	whole-tissue	domain-SP
0.033975	6.04739	0.55771	0.577219	0.968716	-5.08582	ENSG00000143740	SNAP47	M_NTC.MDD	all	M	NTC.MDD	whole-tissue	domain-SP
-0.0269983	5.20916	-0.297938	0.765839	0.985224	-5.08584	ENSG00000100100	PIK3IP1	M_NTC.MDD	all	M	NTC.MDD	whole-tissue	domain-SP
0.00842941	4.78258	0.107869	0.914131	0.995157	-5.08589	ENSG00000143669	LYST	M_NTC.MDD	all	M	NTC.MDD	whole-tissue	domain-SP
0.0357458	6.34669	0.661398	0.508572	0.957175	-5.0859	ENSG00000166971	AKTIP	M_NTC.MDD	all	M	NTC.MDD	whole-tissue	domain-SP
-0.036531	6.20351	-0.594386	0.552444	0.964214	-5.08591	ENSG00000124155	PIGT	M_NTC.MDD	all	M	NTC.MDD	whole-tissue	domain-SP
0.0394277	7.07976	0.798763	0.424696	0.93681	-5.08603	ENSG00000075151	EIF4G3	M_NTC.MDD	all	M	NTC.MDD	whole-tissue	domain-SP
0.0309251	6.00939	0.611888	0.540808	0.962494	-5.08633	ENSG00000004897	CDC27	M_NTC.MDD	all	M	NTC.MDD	whole-tissue	domain-SP
0.0235272	5.17042	0.349014	0.727182	0.982029	-5.08637	ENSG00000136381	IREB2	M_NTC.MDD	all	M	NTC.MDD	whole-tissue	domain-SP
0.0321416	5.62094	0.45537	0.648983	0.977497	-5.08645	ENSG00000140400	MAN2C1	M_NTC.MDD	all	M	NTC.MDD	whole-tissue	domain-SP
0.0202548	5.17712	0.247838	0.804332	0.988213	-5.08649	ENSG00000100116	GCAT	M_NTC.MDD	all	M	NTC.MDD	whole-tissue	domain-SP
0.032941	6.10269	0.589036	0.556026	0.965239	-5.08654	ENSG00000101473	ACOT8	M_NTC.MDD	all	M	NTC.MDD	whole-tissue	domain-SP
-0.0184198	5.08195	-0.246649	0.805252	0.988357	-5.08657	ENSG00000140948	ZCCHC14	M_NTC.MDD	all	M	NTC.MDD	whole-tissue	domain-SP
-0.00843295	4.98277	-0.116822	0.907035	0.995085	-5.08659	ENSG00000182952	HMGN4	M_NTC.MDD	all	M	NTC.MDD	whole-tissue	domain-SP
-0.000925889	4.95157	-0.012801	0.98979	0.999555	-5.08662	ENSG00000100330	MTMR3	M_NTC.MDD	all	M	NTC.MDD	whole-tissue	domain-SP
0.0503153	6.65521	0.781965	0.4345	0.939215	-5.08663	ENSG00000152495	CAMK4	M_NTC.MDD	all	M	NTC.MDD	whole-tissue	domain-SP
0.0405457	6.99693	0.7674	0.4431	0.942558	-5.08664	ENSG00000149575	SCN2B	M_NTC.MDD	all	M	NTC.MDD	whole-tissue	domain-SP
-0.000522964	4.91635	-0.00622809	0.995032	0.999936	-5.08665	ENSG00000055070	SZRD1	M_NTC.MDD	all	M	NTC.MDD	whole-tissue	domain-SP
0.0189181	5.1308	0.174647	0.861408	0.992573	-5.08668	ENSG00000172031	EPHX4	M_NTC.MDD	all	M	NTC.MDD	whole-tissue	domain-SP
-0.0234169	5.25888	-0.327829	0.743138	0.98368	-5.08672	ENSG00000079616	KIF22	M_NTC.MDD	all	M	NTC.MDD	whole-tissue	domain-SP
0.025486	5.33354	0.356232	0.721773	0.981612	-5.0869	ENSG00000083457	ITGAE	M_NTC.MDD	all	M	NTC.MDD	whole-tissue	domain-SP
0.0132676	5.09053	0.189366	0.84986	0.991228	-5.08713	ENSG00000168303	MPLKIP	M_NTC.MDD	all	M	NTC.MDD	whole-tissue	domain-SP
0.0305001	5.95894	0.5638	0.573069	0.968357	-5.08713	ENSG00000242372	EIF6	M_NTC.MDD	all	M	NTC.MDD	whole-tissue	domain-SP
0.0156904	5.39962	0.21675	0.828466	0.98996	-5.08715	ENSG00000138660	AP1AR	M_NTC.MDD	all	M	NTC.MDD	whole-tissue	domain-SP
0.03556	8.88379	0.976631	0.329086	0.900108	-5.08716	ENSG00000197694	SPTAN1	M_NTC.MDD	all	M	NTC.MDD	whole-tissue	domain-SP
0.045566	4.62064	0.50053	0.61686	0.973407	-5.08718	ENSG00000231764	DLX6-AS1	M_NTC.MDD	all	M	NTC.MDD	whole-tissue	domain-SP
0.0368433	6.64104	0.730079	0.465583	0.948546	-5.08719	ENSG00000086598	TMED2	M_NTC.MDD	all	M	NTC.MDD	whole-tissue	domain-SP
0.0616669	8.1661	0.91438	0.36084	0.913422	-5.08731	ENSG00000086061	DNAJA1	M_NTC.MDD	all	M	NTC.MDD	whole-tissue	domain-SP
0.010868	4.91805	0.136178	0.89172	0.994409	-5.08733	ENSG00000176386	CDC26	M_NTC.MDD	all	M	NTC.MDD	whole-tissue	domain-SP
-0.0151628	5.23142	-0.193177	0.846876	0.991187	-5.08749	ENSG00000176410	DNAJC30	M_NTC.MDD	all	M	NTC.MDD	whole-tissue	domain-SP
0.0306173	5.9542	0.564488	0.572601	0.968193	-5.08751	ENSG00000167113	COQ4	M_NTC.MDD	all	M	NTC.MDD	whole-tissue	domain-SP
-0.0342034	5.5435	-0.441545	0.658954	0.978109	-5.08752	ENSG00000090539	CHRD	M_NTC.MDD	all	M	NTC.MDD	whole-tissue	domain-SP
0.0250786	5.41948	0.334586	0.738037	0.983374	-5.08762	ENSG00000181754	AMIGO1	M_NTC.MDD	all	M	NTC.MDD	whole-tissue	domain-SP
0.00528834	5.17236	0.075452	0.939876	0.997272	-5.08766	ENSG00000112130	RNF8	M_NTC.MDD	all	M	NTC.MDD	whole-tissue	domain-SP
-0.0217934	5.12569	-0.336602	0.736517	0.983338	-5.08766	ENSG00000163939	PBRM1	M_NTC.MDD	all	M	NTC.MDD	whole-tissue	domain-SP
0.0142487	5.19457	0.201961	0.840005	0.990936	-5.08771	ENSG00000003987	MTMR7	M_NTC.MDD	all	M	NTC.MDD	whole-tissue	domain-SP
0.0353193	8.3037	0.929204	0.353101	0.908893	-5.08771	ENSG00000159842	ABR	M_NTC.MDD	all	M	NTC.MDD	whole-tissue	domain-SP
-0.0315477	6.35956	-0.634492	0.525965	0.960019	-5.08774	ENSG00000108523	RNF167	M_NTC.MDD	all	M	NTC.MDD	whole-tissue	domain-SP
-0.0338811	5.17504	-0.441072	0.659296	0.978109	-5.08805	ENSG00000100815	TRIP11	M_NTC.MDD	all	M	NTC.MDD	whole-tissue	domain-SP
0.0295399	5.73958	0.408174	0.68327	0.97854	-5.08815	ENSG00000151176	PLBD2	M_NTC.MDD	all	M	NTC.MDD	whole-tissue	domain-SP
0.0541272	6.83002	0.78978	0.429928	0.937532	-5.08821	ENSG00000177410	ZFAS1	M_NTC.MDD	all	M	NTC.MDD	whole-tissue	domain-SP
0.0299724	5.53141	0.432542	0.66548	0.97854	-5.08828	ENSG00000129103	SUMF2	M_NTC.MDD	all	M	NTC.MDD	whole-tissue	domain-SP
0.0363217	6.87115	0.786465	0.431858	0.93808	-5.08829	ENSG00000185630	PBX1	M_NTC.MDD	all	M	NTC.MDD	whole-tissue	domain-SP
0.00419432	5.37522	0.0376588	0.969971	0.998665	-5.08843	ENSG00000188706	ZDHHC9	M_NTC.MDD	all	M	NTC.MDD	whole-tissue	domain-SP
0.00505149	5.12468	0.0737821	0.941205	0.997272	-5.08846	ENSG00000100478	AP4S1	M_NTC.MDD	all	M	NTC.MDD	whole-tissue	domain-SP
-0.0298018	5.30076	-0.375389	0.707484	0.980306	-5.0885	ENSG00000125772	GPCPD1	M_NTC.MDD	all	M	NTC.MDD	whole-tissue	domain-SP
-0.0333012	5.90982	-0.54982	0.582616	0.969107	-5.08861	ENSG00000165716	DIPK1B	M_NTC.MDD	all	M	NTC.MDD	whole-tissue	domain-SP
0.0415019	6.28284	0.629824	0.529013	0.960705	-5.08878	ENSG00000067992	PDK3	M_NTC.MDD	all	M	NTC.MDD	whole-tissue	domain-SP
0.0179759	5.34916	0.262979	0.792644	0.987242	-5.08886	ENSG00000182208	MOB2	M_NTC.MDD	all	M	NTC.MDD	whole-tissue	domain-SP
0.0491213	6.93327	0.777387	0.437193	0.93998	-5.08894	ENSG00000116106	EPHA4	M_NTC.MDD	all	M	NTC.MDD	whole-tissue	domain-SP
-0.00752304	5.02895	-0.102088	0.918716	0.995668	-5.08917	ENSG00000149761	NUDT22	M_NTC.MDD	all	M	NTC.MDD	whole-tissue	domain-SP
0.0154464	5.44464	0.203221	0.839021	0.990936	-5.08929	ENSG00000111110	PPM1H	M_NTC.MDD	all	M	NTC.MDD	whole-tissue	domain-SP
0.0324933	6.81694	0.725308	0.468503	0.949198	-5.08931	ENSG00000157954	WIPI2	M_NTC.MDD	all	M	NTC.MDD	whole-tissue	domain-SP
-0.0334517	5.66002	-0.463722	0.64299	0.976662	-5.08932	ENSG00000140983	RHOT2	M_NTC.MDD	all	M	NTC.MDD	whole-tissue	domain-SP
-0.0138087	5.21588	-0.195454	0.845094	0.991042	-5.08939	ENSG00000099910	KLHL22	M_NTC.MDD	all	M	NTC.MDD	whole-tissue	domain-SP
0.0269417	5.46904	0.358894	0.719781	0.981428	-5.08943	ENSG00000153443	UBALD1	M_NTC.MDD	all	M	NTC.MDD	whole-tissue	domain-SP
0.0308025	5.45635	0.421538	0.673491	0.97854	-5.08943	ENSG00000117362	APH1A	M_NTC.MDD	all	M	NTC.MDD	whole-tissue	domain-SP
0.038819	6.33723	0.665039	0.506242	0.956922	-5.08944	ENSG00000100823	APEX1	M_NTC.MDD	all	M	NTC.MDD	whole-tissue	domain-SP
0.00333291	5.51734	0.037575	0.970037	0.998665	-5.08953	ENSG00000106829	TLE4	M_NTC.MDD	all	M	NTC.MDD	whole-tissue	domain-SP
-0.0247999	5.48457	-0.35375	0.723631	0.981612	-5.08957	ENSG00000126821	SGPP1	M_NTC.MDD	all	M	NTC.MDD	whole-tissue	domain-SP
0.0343431	8.25763	0.911562	0.36231	0.91432	-5.0897	ENSG00000171130	ATP6V0E2	M_NTC.MDD	all	M	NTC.MDD	whole-tissue	domain-SP
0.0408548	9.95271	1.02772	0.304433	0.88917	-5.08991	ENSG00000164924	YWHAZ	M_NTC.MDD	all	M	NTC.MDD	whole-tissue	domain-SP
-0.0376723	6.82923	-0.756841	0.449397	0.943997	-5.08992	ENSG00000103024	NME3	M_NTC.MDD	all	M	NTC.MDD	whole-tissue	domain-SP
-0.009498	5.11505	-0.120659	0.903996	0.994918	-5.09003	ENSG00000111361	EIF2B1	M_NTC.MDD	all	M	NTC.MDD	whole-tissue	domain-SP
-0.0161268	5.16584	-0.217345	0.828002	0.98996	-5.09013	ENSG00000103051	COG4	M_NTC.MDD	all	M	NTC.MDD	whole-tissue	domain-SP
0.0292745	5.92626	0.54838	0.583604	0.969107	-5.09019	ENSG00000118873	RAB3GAP2	M_NTC.MDD	all	M	NTC.MDD	whole-tissue	domain-SP
0.00866863	5.11404	0.112912	0.910132	0.995085	-5.0902	ENSG00000117143	UAP1	M_NTC.MDD	all	M	NTC.MDD	whole-tissue	domain-SP
-0.0123675	5.1483	-0.168125	0.866533	0.993052	-5.09022	ENSG00000165102	HGSNAT	M_NTC.MDD	all	M	NTC.MDD	whole-tissue	domain-SP
0.0164166	5.14706	0.210272	0.833516	0.990333	-5.09022	ENSG00000075303	SLC25A40	M_NTC.MDD	all	M	NTC.MDD	whole-tissue	domain-SP
0.0815427	6.52361	0.806123	0.420455	0.935475	-5.09025	ENSG00000148671	ADIRF	M_NTC.MDD	all	M	NTC.MDD	whole-tissue	domain-SP
0.0222052	4.91251	0.273381	0.78464	0.986684	-5.09032	ENSG00000214194	SMIM30	M_NTC.MDD	all	M	NTC.MDD	whole-tissue	domain-SP
0.034886	7.04941	0.761959	0.446338	0.943508	-5.09033	ENSG00000132612	VPS4A	M_NTC.MDD	all	M	NTC.MDD	whole-tissue	domain-SP
0.0214562	5.07444	0.213153	0.83127	0.990333	-5.09041	ENSG00000158195	WASF2	M_NTC.MDD	all	M	NTC.MDD	whole-tissue	domain-SP
0.000903175	5.02413	0.0129377	0.989681	0.999555	-5.09046	ENSG00000119522	DENND1A	M_NTC.MDD	all	M	NTC.MDD	whole-tissue	domain-SP
0.00324005	5.0443	0.0453493	0.963842	0.998471	-5.09052	ENSG00000132286	TIMM10B	M_NTC.MDD	all	M	NTC.MDD	whole-tissue	domain-SP
0.000209181	5.15674	0.00263746	0.997896	0.999998	-5.09068	ENSG00000148444	COMMD3	M_NTC.MDD	all	M	NTC.MDD	whole-tissue	domain-SP
0.0126925	5.19323	0.186316	0.85225	0.991318	-5.09074	ENSG00000006744	ELAC2	M_NTC.MDD	all	M	NTC.MDD	whole-tissue	domain-SP
-0.0720189	6.98155	-0.784504	0.433019	0.938786	-5.09077	ENSG00000005893	LAMP2	M_NTC.MDD	all	M	NTC.MDD	whole-tissue	domain-SP
-0.034289	7.63368	-0.859166	0.39054	0.924982	-5.0908	ENSG00000133030	MPRIP	M_NTC.MDD	all	M	NTC.MDD	whole-tissue	domain-SP
0.0191168	5.27221	0.261393	0.793866	0.98752	-5.09093	ENSG00000173409	ARV1	M_NTC.MDD	all	M	NTC.MDD	whole-tissue	domain-SP
-0.015789	5.3201	-0.20354	0.838771	0.990936	-5.09103	ENSG00000182934	SRPRA	M_NTC.MDD	all	M	NTC.MDD	whole-tissue	domain-SP
-0.0191545	5.25727	-0.24054	0.809981	0.989003	-5.09116	ENSG00000204569	PPP1R10	M_NTC.MDD	all	M	NTC.MDD	whole-tissue	domain-SP
0.00121787	5.02377	0.0153404	0.987765	0.999518	-5.09136	ENSG00000168538	TRAPPC11	M_NTC.MDD	all	M	NTC.MDD	whole-tissue	domain-SP
-0.0332904	5.76391	-0.546305	0.585028	0.969228	-5.0914	ENSG00000140374	ETFA	M_NTC.MDD	all	M	NTC.MDD	whole-tissue	domain-SP
-0.0211432	4.90006	-0.229904	0.818233	0.989393	-5.09166	ENSG00000145451	GLRA3	M_NTC.MDD	all	M	NTC.MDD	whole-tissue	domain-SP
-0.0176632	5.30882	-0.2847	0.775957	0.985848	-5.09173	ENSG00000147955	SIGMAR1	M_NTC.MDD	all	M	NTC.MDD	whole-tissue	domain-SP
0.0335754	7.02673	0.773741	0.439342	0.941077	-5.09201	ENSG00000174231	PRPF8	M_NTC.MDD	all	M	NTC.MDD	whole-tissue	domain-SP
0.0115231	5.09809	0.159563	0.873271	0.993292	-5.09205	ENSG00000110108	TMEM109	M_NTC.MDD	all	M	NTC.MDD	whole-tissue	domain-SP
0.0429756	6.24398	0.678503	0.497675	0.955539	-5.09218	ENSG00000100345	MYH9	M_NTC.MDD	all	M	NTC.MDD	whole-tissue	domain-SP
-0.0232035	5.62954	-0.374365	0.708245	0.980478	-5.09219	ENSG00000170633	RNF34	M_NTC.MDD	all	M	NTC.MDD	whole-tissue	domain-SP
0.0197577	5.32805	0.280995	0.778796	0.985997	-5.09234	ENSG00000205593	DENND6B	M_NTC.MDD	all	M	NTC.MDD	whole-tissue	domain-SP
0.0319315	5.56559	0.474117	0.635563	0.976585	-5.09244	ENSG00000176209	SMIM19	M_NTC.MDD	all	M	NTC.MDD	whole-tissue	domain-SP
0.00794362	5.07081	0.107214	0.91465	0.995227	-5.0925	ENSG00000100575	TIMM9	M_NTC.MDD	all	M	NTC.MDD	whole-tissue	domain-SP
0.0320991	6.09028	0.577327	0.563902	0.966686	-5.09253	ENSG00000114030	KPNA1	M_NTC.MDD	all	M	NTC.MDD	whole-tissue	domain-SP
-0.0276982	5.82912	-0.478793	0.632234	0.976182	-5.09254	ENSG00000115806	GORASP2	M_NTC.MDD	all	M	NTC.MDD	whole-tissue	domain-SP
0.0303141	5.63668	0.444458	0.656848	0.978036	-5.0926	ENSG00000116396	KCNC4	M_NTC.MDD	all	M	NTC.MDD	whole-tissue	domain-SP
0.0325332	6.11518	0.605227	0.545223	0.963562	-5.09263	ENSG00000164466	SFXN1	M_NTC.MDD	all	M	NTC.MDD	whole-tissue	domain-SP
0.0188964	5.05029	0.264879	0.79118	0.987242	-5.09264	ENSG00000143195	ILDR2	M_NTC.MDD	all	M	NTC.MDD	whole-tissue	domain-SP
0.00471784	5.03941	0.0565734	0.954901	0.997873	-5.09272	ENSG00000153879	CEBPG	M_NTC.MDD	all	M	NTC.MDD	whole-tissue	domain-SP
-0.100631	5.19578	-0.586147	0.557973	0.965761	-5.09283	ENSG00000156076	WIF1	M_NTC.MDD	all	M	NTC.MDD	whole-tissue	domain-SP
0.0128894	5.3453	0.178877	0.858086	0.991979	-5.09295	ENSG00000141376	BCAS3	M_NTC.MDD	all	M	NTC.MDD	whole-tissue	domain-SP
0.000661418	5.20115	0.00767397	0.993879	0.99984	-5.093	ENSG00000120549	KIAA1217	M_NTC.MDD	all	M	NTC.MDD	whole-tissue	domain-SP
0.0373285	6.4214	0.678368	0.49776	0.955539	-5.09305	ENSG00000036257	CUL3	M_NTC.MDD	all	M	NTC.MDD	whole-tissue	domain-SP
0.0137074	5.4458	0.181967	0.855661	0.991585	-5.09313	ENSG00000144815	NXPE3	M_NTC.MDD	all	M	NTC.MDD	whole-tissue	domain-SP
0.00853885	5.22644	0.109847	0.912562	0.995085	-5.09322	ENSG00000090674	MCOLN1	M_NTC.MDD	all	M	NTC.MDD	whole-tissue	domain-SP
0.00192129	5.09926	0.0217547	0.98265	0.999411	-5.09325	ENSG00000154359	LONRF1	M_NTC.MDD	all	M	NTC.MDD	whole-tissue	domain-SP
-0.0154036	5.08635	-0.173453	0.862345	0.99261	-5.09328	ENSG00000196562	SULF2	M_NTC.MDD	all	M	NTC.MDD	whole-tissue	domain-SP
0.0379304	5.70805	0.483554	0.628853	0.97557	-5.09345	ENSG00000072201	LNX1	M_NTC.MDD	all	M	NTC.MDD	whole-tissue	domain-SP
-0.0157499	5.14372	-0.190518	0.848958	0.991228	-5.09346	ENSG00000164741	DLC1	M_NTC.MDD	all	M	NTC.MDD	whole-tissue	domain-SP
0.0437085	8.77442	0.949655	0.342612	0.905041	-5.09348	ENSG00000197457	STMN3	M_NTC.MDD	all	M	NTC.MDD	whole-tissue	domain-SP
0.0280233	5.57489	0.438647	0.661052	0.978109	-5.0935	ENSG00000198718	TOGARAM1	M_NTC.MDD	all	M	NTC.MDD	whole-tissue	domain-SP
-0.00604933	5.1958	-0.0729927	0.941833	0.997272	-5.09351	ENSG00000005238	FAM214B	M_NTC.MDD	all	M	NTC.MDD	whole-tissue	domain-SP
-0.0367217	6.66173	-0.711481	0.477021	0.951691	-5.09359	ENSG00000134779	TPGS2	M_NTC.MDD	all	M	NTC.MDD	whole-tissue	domain-SP
0.0348265	6.26568	0.618609	0.536373	0.961753	-5.09362	ENSG00000196591	HDAC2	M_NTC.MDD	all	M	NTC.MDD	whole-tissue	domain-SP
0.037487	5.75457	0.508989	0.610919	0.972376	-5.09364	ENSG00000173114	LRRN3	M_NTC.MDD	all	M	NTC.MDD	whole-tissue	domain-SP
0.0144239	5.00643	0.153959	0.877686	0.99337	-5.09376	ENSG00000134508	CABLES1	M_NTC.MDD	all	M	NTC.MDD	whole-tissue	domain-SP
-0.0108193	5.3446	-0.140991	0.887917	0.994247	-5.09376	ENSG00000137266	SLC22A23	M_NTC.MDD	all	M	NTC.MDD	whole-tissue	domain-SP
-0.029786	5.53671	-0.368075	0.712927	0.980857	-5.09377	ENSG00000007541	PIGQ	M_NTC.MDD	all	M	NTC.MDD	whole-tissue	domain-SP
-0.0727439	5.59333	-0.524409	0.600166	0.971002	-5.09389	ENSG00000241563	CORT	M_NTC.MDD	all	M	NTC.MDD	whole-tissue	domain-SP
0.0433952	6.87425	0.751312	0.452715	0.944837	-5.09391	ENSG00000102401	ARMCX3	M_NTC.MDD	all	M	NTC.MDD	whole-tissue	domain-SP
0.000645382	5.13613	0.00828326	0.993393	0.999774	-5.09394	ENSG00000164576	SAP30L	M_NTC.MDD	all	M	NTC.MDD	whole-tissue	domain-SP
0.00253994	4.86383	0.0276224	0.977971	0.998837	-5.09398	ENSG00000147454	SLC25A37	M_NTC.MDD	all	M	NTC.MDD	whole-tissue	domain-SP
-0.0286984	5.61754	-0.41176	0.68064	0.97854	-5.09416	ENSG00000170584	NUDCD2	M_NTC.MDD	all	M	NTC.MDD	whole-tissue	domain-SP
0.0215581	5.16668	0.256865	0.797358	0.987812	-5.09418	ENSG00000188130	MAPK12	M_NTC.MDD	all	M	NTC.MDD	whole-tissue	domain-SP
-0.0310766	5.46279	-0.442802	0.658044	0.978109	-5.09418	ENSG00000079739	PGM1	M_NTC.MDD	all	M	NTC.MDD	whole-tissue	domain-SP
-0.0227089	5.44617	-0.351311	0.72546	0.981683	-5.09419	ENSG00000159592	GPBP1L1	M_NTC.MDD	all	M	NTC.MDD	whole-tissue	domain-SP
-0.038646	7.03232	-0.763724	0.445286	0.943442	-5.09422	ENSG00000166595	CIAO2B	M_NTC.MDD	all	M	NTC.MDD	whole-tissue	domain-SP
0.0142976	5.27563	0.187889	0.851017	0.991273	-5.09422	ENSG00000065057	NTHL1	M_NTC.MDD	all	M	NTC.MDD	whole-tissue	domain-SP
-0.0253503	5.58448	-0.297322	0.766308	0.985224	-5.09434	ENSG00000164086	DUSP7	M_NTC.MDD	all	M	NTC.MDD	whole-tissue	domain-SP
0.0482484	6.87494	0.741948	0.458368	0.94674	-5.09434	ENSG00000175701	MTLN	M_NTC.MDD	all	M	NTC.MDD	whole-tissue	domain-SP
0.00843103	5.13122	0.117254	0.906692	0.995085	-5.09451	ENSG00000057663	ATG5	M_NTC.MDD	all	M	NTC.MDD	whole-tissue	domain-SP
-0.0350466	8.11489	-0.904754	0.365904	0.915769	-5.09454	ENSG00000169862	CTNND2	M_NTC.MDD	all	M	NTC.MDD	whole-tissue	domain-SP
-0.00171708	5.25031	-0.0227864	0.981827	0.99929	-5.09478	ENSG00000123395	ATG101	M_NTC.MDD	all	M	NTC.MDD	whole-tissue	domain-SP
-0.00774858	5.11483	-0.0920926	0.926651	0.996548	-5.09497	ENSG00000228594	FNDC10	M_NTC.MDD	all	M	NTC.MDD	whole-tissue	domain-SP
0.00154572	4.95777	0.0190442	0.984811	0.999411	-5.09499	ENSG00000144619	CNTN4	M_NTC.MDD	all	M	NTC.MDD	whole-tissue	domain-SP
0.0135235	5.1705	0.190329	0.849106	0.991228	-5.09514	ENSG00000117862	TXNDC12	M_NTC.MDD	all	M	NTC.MDD	whole-tissue	domain-SP
0.00182165	5.13616	0.0232518	0.981456	0.999277	-5.09522	ENSG00000179981	TSHZ1	M_NTC.MDD	all	M	NTC.MDD	whole-tissue	domain-SP
0.0412644	6.35784	0.644827	0.519249	0.959164	-5.09526	ENSG00000101084	RAB5IF	M_NTC.MDD	all	M	NTC.MDD	whole-tissue	domain-SP
0.0386566	6.08509	0.660454	0.509178	0.957175	-5.0953	ENSG00000102466	FGF14	M_NTC.MDD	all	M	NTC.MDD	whole-tissue	domain-SP
-0.0283602	5.32895	-0.336051	0.736932	0.983346	-5.09534	ENSG00000107551	RASSF4	M_NTC.MDD	all	M	NTC.MDD	whole-tissue	domain-SP
0.0414384	5.96812	0.57719	0.563995	0.966686	-5.09535	ENSG00000115415	STAT1	M_NTC.MDD	all	M	NTC.MDD	whole-tissue	domain-SP
-0.0128284	5.22752	-0.176667	0.85982	0.992239	-5.09542	ENSG00000136026	CKAP4	M_NTC.MDD	all	M	NTC.MDD	whole-tissue	domain-SP
0.00267272	5.15664	0.0339795	0.972903	0.998665	-5.09549	ENSG00000013583	HEBP1	M_NTC.MDD	all	M	NTC.MDD	whole-tissue	domain-SP
-0.0355372	5.42589	-0.456688	0.648036	0.977349	-5.0955	ENSG00000196576	PLXNB2	M_NTC.MDD	all	M	NTC.MDD	whole-tissue	domain-SP
0.0302542	5.73195	0.406212	0.68471	0.97854	-5.09555	ENSG00000070423	RNF126	M_NTC.MDD	all	M	NTC.MDD	whole-tissue	domain-SP
0.00983907	5.15477	0.132236	0.894835	0.994409	-5.09557	ENSG00000115657	ABCB6	M_NTC.MDD	all	M	NTC.MDD	whole-tissue	domain-SP
0.0395468	5.98544	0.594398	0.552436	0.964214	-5.0956	ENSG00000120675	DNAJC15	M_NTC.MDD	all	M	NTC.MDD	whole-tissue	domain-SP
0.048608	7.30785	0.793018	0.428035	0.937267	-5.09563	ENSG00000128272	ATF4	M_NTC.MDD	all	M	NTC.MDD	whole-tissue	domain-SP
-0.003712	5.12687	-0.0552168	0.955981	0.997885	-5.09566	ENSG00000223501	VPS52	M_NTC.MDD	all	M	NTC.MDD	whole-tissue	domain-SP
0.035718	6.20553	0.645635	0.518725	0.959164	-5.09571	ENSG00000108256	NUFIP2	M_NTC.MDD	all	M	NTC.MDD	whole-tissue	domain-SP
-0.000925314	5.07513	-0.013323	0.989374	0.999518	-5.09577	ENSG00000086102	NFX1	M_NTC.MDD	all	M	NTC.MDD	whole-tissue	domain-SP
0.0338787	6.78114	0.714006	0.475459	0.951676	-5.09608	ENSG00000091542	ALKBH5	M_NTC.MDD	all	M	NTC.MDD	whole-tissue	domain-SP
-0.0272142	5.69177	-0.447156	0.6549	0.978036	-5.09608	ENSG00000162032	SPSB3	M_NTC.MDD	all	M	NTC.MDD	whole-tissue	domain-SP
0.0144545	5.12417	0.197651	0.843375	0.990949	-5.0961	ENSG00000128829	EIF2AK4	M_NTC.MDD	all	M	NTC.MDD	whole-tissue	domain-SP
-0.000344756	4.93858	-0.00481462	0.99616	0.999998	-5.09612	ENSG00000062650	WAPL	M_NTC.MDD	all	M	NTC.MDD	whole-tissue	domain-SP
-0.0376903	5.93109	-0.487775	0.625862	0.974502	-5.09626	ENSG00000183837	PNMA3	M_NTC.MDD	all	M	NTC.MDD	whole-tissue	domain-SP
0.0466416	5.8521	0.525042	0.599724	0.971002	-5.09633	ENSG00000203685	STUM	M_NTC.MDD	all	M	NTC.MDD	whole-tissue	domain-SP
0.0500981	6.29748	0.614738	0.538932	0.962128	-5.09647	ENSG00000164794	KCNV1	M_NTC.MDD	all	M	NTC.MDD	whole-tissue	domain-SP
0.0913031	6.74514	0.695093	0.487236	0.954207	-5.09648	ENSG00000183036	PCP4	M_NTC.MDD	all	M	NTC.MDD	whole-tissue	domain-SP
-0.0283389	5.48965	-0.404168	0.686211	0.978835	-5.09664	ENSG00000171421	MRPL36	M_NTC.MDD	all	M	NTC.MDD	whole-tissue	domain-SP
0.0101086	5.3358	0.130578	0.896146	0.994422	-5.09667	ENSG00000110074	FOXRED1	M_NTC.MDD	all	M	NTC.MDD	whole-tissue	domain-SP
-0.0315568	6.04792	-0.553764	0.579915	0.969069	-5.09684	ENSG00000163527	STT3B	M_NTC.MDD	all	M	NTC.MDD	whole-tissue	domain-SP
-0.0344621	6.0736	-0.516288	0.605815	0.971903	-5.09696	ENSG00000066084	DIP2B	M_NTC.MDD	all	M	NTC.MDD	whole-tissue	domain-SP
-0.018846	5.31582	-0.273865	0.784268	0.986574	-5.09701	ENSG00000100266	PACSIN2	M_NTC.MDD	all	M	NTC.MDD	whole-tissue	domain-SP
0.0327435	6.17604	0.589911	0.555439	0.965165	-5.09704	ENSG00000186501	TMEM222	M_NTC.MDD	all	M	NTC.MDD	whole-tissue	domain-SP
0.0413645	7.33193	0.801333	0.423208	0.93674	-5.09704	ENSG00000160145	KALRN	M_NTC.MDD	all	M	NTC.MDD	whole-tissue	domain-SP
0.02811	5.34336	0.408302	0.683176	0.97854	-5.09714	ENSG00000066777	ARFGEF1	M_NTC.MDD	all	M	NTC.MDD	whole-tissue	domain-SP
-0.0445354	6.07132	-0.609706	0.542255	0.962494	-5.09717	ENSG00000163170	BOLA3	M_NTC.MDD	all	M	NTC.MDD	whole-tissue	domain-SP
0.00878113	4.85069	0.110788	0.911816	0.995085	-5.09723	ENSG00000151623	NR3C2	M_NTC.MDD	all	M	NTC.MDD	whole-tissue	domain-SP
-0.0170336	5.17082	-0.248324	0.803956	0.988159	-5.09729	ENSG00000116406	EDEM3	M_NTC.MDD	all	M	NTC.MDD	whole-tissue	domain-SP
0.0400934	5.28684	0.350314	0.726212	0.981885	-5.0973	ENSG00000099625	CBARP	M_NTC.MDD	all	M	NTC.MDD	whole-tissue	domain-SP
-3.5965e-06	5.18815	-4.89492e-05	0.999961	0.999998	-5.09733	ENSG00000100983	GSS	M_NTC.MDD	all	M	NTC.MDD	whole-tissue	domain-SP
0.0349635	5.70459	0.356921	0.721261	0.981612	-5.0974	ENSG00000236279	CLEC2L	M_NTC.MDD	all	M	NTC.MDD	whole-tissue	domain-SP
-0.0188645	5.29269	-0.268385	0.788481	0.986957	-5.09742	ENSG00000142784	WDTC1	M_NTC.MDD	all	M	NTC.MDD	whole-tissue	domain-SP
0.03097	6.13067	0.546381	0.584977	0.969193	-5.09743	ENSG00000205629	LCMT1	M_NTC.MDD	all	M	NTC.MDD	whole-tissue	domain-SP
0.0230439	5.2699	0.345739	0.729642	0.98242	-5.09754	ENSG00000100911	PSME2	M_NTC.MDD	all	M	NTC.MDD	whole-tissue	domain-SP
-0.0334523	6.47435	-0.669425	0.503443	0.956131	-5.09761	ENSG00000120948	TARDBP	M_NTC.MDD	all	M	NTC.MDD	whole-tissue	domain-SP
0.0236585	5.36455	0.276415	0.78231	0.986217	-5.09763	ENSG00000033170	FUT8	M_NTC.MDD	all	M	NTC.MDD	whole-tissue	domain-SP
-0.0293528	5.45745	-0.385166	0.70023	0.980214	-5.09764	ENSG00000110172	CHORDC1	M_NTC.MDD	all	M	NTC.MDD	whole-tissue	domain-SP
-0.0334486	6.60551	-0.674225	0.500388	0.955549	-5.09764	ENSG00000166181	API5	M_NTC.MDD	all	M	NTC.MDD	whole-tissue	domain-SP
0.00183901	5.2698	0.0252672	0.979849	0.999046	-5.09768	ENSG00000113583	C5orf15	M_NTC.MDD	all	M	NTC.MDD	whole-tissue	domain-SP
0.0439787	6.61828	0.705019	0.481031	0.952203	-5.09768	ENSG00000163634	THOC7	M_NTC.MDD	all	M	NTC.MDD	whole-tissue	domain-SP
0.0342299	6.15425	0.636955	0.52436	0.960012	-5.0979	ENSG00000171490	RSL1D1	M_NTC.MDD	all	M	NTC.MDD	whole-tissue	domain-SP
0.0297727	5.60389	0.35599	0.721955	0.981612	-5.0979	ENSG00000040731	CDH10	M_NTC.MDD	all	M	NTC.MDD	whole-tissue	domain-SP
0.041181	7.19132	0.788578	0.430623	0.937934	-5.09792	ENSG00000086065	CHMP5	M_NTC.MDD	all	M	NTC.MDD	whole-tissue	domain-SP
0.0216178	5.36362	0.308266	0.75797	0.984373	-5.09808	ENSG00000261824	LINC00662	M_NTC.MDD	all	M	NTC.MDD	whole-tissue	domain-SP
-0.0481984	6.1056	-0.616528	0.53775	0.961977	-5.09809	ENSG00000100884	CPNE6	M_NTC.MDD	all	M	NTC.MDD	whole-tissue	domain-SP
-0.00057657	5.07881	-0.00744206	0.994064	0.999856	-5.09812	ENSG00000259330	INAFM2	M_NTC.MDD	all	M	NTC.MDD	whole-tissue	domain-SP
0.0531093	8.62001	0.943533	0.345734	0.906912	-5.09814	ENSG00000131174	COX7B	M_NTC.MDD	all	M	NTC.MDD	whole-tissue	domain-SP
0.0403412	5.82732	0.617781	0.536919	0.96182	-5.09822	ENSG00000154310	TNIK	M_NTC.MDD	all	M	NTC.MDD	whole-tissue	domain-SP
-0.0157838	5.28519	-0.218861	0.826821	0.98996	-5.09823	ENSG00000188026	RILPL1	M_NTC.MDD	all	M	NTC.MDD	whole-tissue	domain-SP
0.0036849	5.2454	0.0520181	0.958529	0.99801	-5.09832	ENSG00000159111	MRPL10	M_NTC.MDD	all	M	NTC.MDD	whole-tissue	domain-SP
0.00627031	5.15669	0.0779953	0.937854	0.997272	-5.0984	ENSG00000090520	DNAJB11	M_NTC.MDD	all	M	NTC.MDD	whole-tissue	domain-SP
0.0332557	5.86375	0.52257	0.601437	0.971002	-5.09845	ENSG00000140395	WDR61	M_NTC.MDD	all	M	NTC.MDD	whole-tissue	domain-SP
-0.00816188	4.97734	-0.0939341	0.925188	0.996423	-5.09852	ENSG00000139117	CPNE8	M_NTC.MDD	all	M	NTC.MDD	whole-tissue	domain-SP
-0.0286643	5.62739	-0.460875	0.64503	0.977057	-5.09878	ENSG00000146938	NLGN4X	M_NTC.MDD	all	M	NTC.MDD	whole-tissue	domain-SP
0.0316496	5.5398	0.409573	0.682243	0.97854	-5.09884	ENSG00000106605	BLVRA	M_NTC.MDD	all	M	NTC.MDD	whole-tissue	domain-SP
-0.014833	4.78238	-0.171789	0.863653	0.99274	-5.09884	ENSG00000035403	VCL	M_NTC.MDD	all	M	NTC.MDD	whole-tissue	domain-SP
-0.0290013	5.50699	-0.383589	0.701398	0.980235	-5.09886	ENSG00000239306	RBM14	M_NTC.MDD	all	M	NTC.MDD	whole-tissue	domain-SP
0.0198221	5.09166	0.243162	0.807951	0.988851	-5.09896	ENSG00000253982	AC100810.1	M_NTC.MDD	all	M	NTC.MDD	whole-tissue	domain-SP
0.0113755	5.08258	0.164548	0.869346	0.993119	-5.09901	ENSG00000198862	LTN1	M_NTC.MDD	all	M	NTC.MDD	whole-tissue	domain-SP
0.0220188	5.57451	0.275244	0.783209	0.986352	-5.09904	ENSG00000026652	AGPAT4	M_NTC.MDD	all	M	NTC.MDD	whole-tissue	domain-SP
0.0132394	5.24978	0.193493	0.846628	0.991187	-5.09908	ENSG00000168286	THAP11	M_NTC.MDD	all	M	NTC.MDD	whole-tissue	domain-SP
0.00316146	5.00192	0.0423863	0.966203	0.998575	-5.09913	ENSG00000171824	EXOSC10	M_NTC.MDD	all	M	NTC.MDD	whole-tissue	domain-SP
0.0282394	5.65105	0.410245	0.68175	0.97854	-5.09923	ENSG00000178965	ERICH3	M_NTC.MDD	all	M	NTC.MDD	whole-tissue	domain-SP
-0.00367455	5.17372	-0.0499399	0.960184	0.998265	-5.09937	ENSG00000259956	RBM15B	M_NTC.MDD	all	M	NTC.MDD	whole-tissue	domain-SP
0.0251397	5.53332	0.394683	0.693196	0.97889	-5.09941	ENSG00000112651	MRPL2	M_NTC.MDD	all	M	NTC.MDD	whole-tissue	domain-SP
-0.026466	5.62892	-0.397786	0.690908	0.97887	-5.09946	ENSG00000115808	STRN	M_NTC.MDD	all	M	NTC.MDD	whole-tissue	domain-SP
0.0447279	7.38006	0.805771	0.420646	0.935539	-5.09951	ENSG00000119421	NDUFA8	M_NTC.MDD	all	M	NTC.MDD	whole-tissue	domain-SP
0.0296897	5.73963	0.423434	0.672107	0.97854	-5.09969	ENSG00000140688	C16orf58	M_NTC.MDD	all	M	NTC.MDD	whole-tissue	domain-SP
-0.0279045	5.53891	-0.422246	0.672974	0.97854	-5.09972	ENSG00000198642	KLHL9	M_NTC.MDD	all	M	NTC.MDD	whole-tissue	domain-SP
0.0363237	6.65024	0.736097	0.461916	0.9475	-5.09972	ENSG00000143222	UFC1	M_NTC.MDD	all	M	NTC.MDD	whole-tissue	domain-SP
0.0371105	6.50038	0.643995	0.519788	0.959269	-5.09976	ENSG00000182195	LDOC1	M_NTC.MDD	all	M	NTC.MDD	whole-tissue	domain-SP
0.0117836	5.20692	0.160761	0.872328	0.993277	-5.10002	ENSG00000125912	NCLN	M_NTC.MDD	all	M	NTC.MDD	whole-tissue	domain-SP
0.0427252	8.02201	0.895582	0.370781	0.918065	-5.10004	ENSG00000107742	SPOCK2	M_NTC.MDD	all	M	NTC.MDD	whole-tissue	domain-SP
0.00963837	5.06614	0.13677	0.891252	0.994409	-5.10006	ENSG00000244462	RBM12	M_NTC.MDD	all	M	NTC.MDD	whole-tissue	domain-SP
-0.00440314	5.10532	-0.0577454	0.953968	0.997752	-5.1001	ENSG00000152242	C18orf25	M_NTC.MDD	all	M	NTC.MDD	whole-tissue	domain-SP
-0.00377374	5.26179	-0.0479248	0.96179	0.99843	-5.10028	ENSG00000175581	MRPL48	M_NTC.MDD	all	M	NTC.MDD	whole-tissue	domain-SP
0.0320536	6.34029	0.618952	0.536147	0.961633	-5.10029	ENSG00000182473	EXOC7	M_NTC.MDD	all	M	NTC.MDD	whole-tissue	domain-SP
0.0302977	5.36495	0.424216	0.671537	0.97854	-5.10036	ENSG00000137843	PAK6	M_NTC.MDD	all	M	NTC.MDD	whole-tissue	domain-SP
0.0569086	8.75759	0.949782	0.342555	0.904973	-5.10037	ENSG00000090266	NDUFB2	M_NTC.MDD	all	M	NTC.MDD	whole-tissue	domain-SP
-0.0315731	5.41754	-0.395374	0.692686	0.97887	-5.10038	ENSG00000183092	BEGAIN	M_NTC.MDD	all	M	NTC.MDD	whole-tissue	domain-SP
-0.00854408	5.03998	-0.108988	0.913243	0.995085	-5.10041	ENSG00000165495	PKNOX2	M_NTC.MDD	all	M	NTC.MDD	whole-tissue	domain-SP
-0.0272828	5.44297	-0.371116	0.710662	0.980842	-5.10043	ENSG00000141349	G6PC3	M_NTC.MDD	all	M	NTC.MDD	whole-tissue	domain-SP
0.0273474	5.45581	0.341466	0.732854	0.982504	-5.10057	ENSG00000138640	FAM13A	M_NTC.MDD	all	M	NTC.MDD	whole-tissue	domain-SP
0.0415408	6.7754	0.725613	0.468316	0.949198	-5.10058	ENSG00000099814	CEP170B	M_NTC.MDD	all	M	NTC.MDD	whole-tissue	domain-SP
0.0238586	5.4631	0.360188	0.718814	0.981377	-5.10068	ENSG00000121057	AKAP1	M_NTC.MDD	all	M	NTC.MDD	whole-tissue	domain-SP
0.00101477	5.07063	0.0134848	0.989245	0.999518	-5.10069	ENSG00000130313	PGLS	M_NTC.MDD	all	M	NTC.MDD	whole-tissue	domain-SP
-0.0312538	5.38046	-0.40909	0.682597	0.97854	-5.1007	ENSG00000002549	LAP3	M_NTC.MDD	all	M	NTC.MDD	whole-tissue	domain-SP
0.0343853	6.26124	0.631078	0.528194	0.960487	-5.10078	ENSG00000177311	ZBTB38	M_NTC.MDD	all	M	NTC.MDD	whole-tissue	domain-SP
0.0409644	5.87535	0.484843	0.627942	0.975324	-5.10084	ENSG00000118733	OLFM3	M_NTC.MDD	all	M	NTC.MDD	whole-tissue	domain-SP
0.00667844	5.13931	0.069662	0.944483	0.997272	-5.10092	ENSG00000099364	FBXL19	M_NTC.MDD	all	M	NTC.MDD	whole-tissue	domain-SP
-0.0125202	5.22705	-0.155038	0.876836	0.993358	-5.10095	ENSG00000149658	YTHDF1	M_NTC.MDD	all	M	NTC.MDD	whole-tissue	domain-SP
0.0285772	5.48228	0.427963	0.668809	0.97854	-5.10095	ENSG00000150593	PDCD4	M_NTC.MDD	all	M	NTC.MDD	whole-tissue	domain-SP
0.0118799	5.11738	0.164404	0.86946	0.993119	-5.10107	ENSG00000175029	CTBP2	M_NTC.MDD	all	M	NTC.MDD	whole-tissue	domain-SP
0.0291952	5.91648	0.516066	0.60597	0.971903	-5.1011	ENSG00000141480	ARRB2	M_NTC.MDD	all	M	NTC.MDD	whole-tissue	domain-SP
-0.0198428	5.52544	-0.275653	0.782895	0.986276	-5.10121	ENSG00000138686	BBS7	M_NTC.MDD	all	M	NTC.MDD	whole-tissue	domain-SP
-0.0308118	5.57743	-0.462176	0.644097	0.976832	-5.1013	ENSG00000180370	PAK2	M_NTC.MDD	all	M	NTC.MDD	whole-tissue	domain-SP
-0.0310938	6.93564	-0.736345	0.461765	0.947495	-5.10163	ENSG00000122203	KIAA1191	M_NTC.MDD	all	M	NTC.MDD	whole-tissue	domain-SP
0.00510259	5.17243	0.0749794	0.940252	0.997272	-5.10163	ENSG00000143771	CNIH4	M_NTC.MDD	all	M	NTC.MDD	whole-tissue	domain-SP
0.0115064	5.08804	0.162845	0.870687	0.993119	-5.10164	ENSG00000118260	CREB1	M_NTC.MDD	all	M	NTC.MDD	whole-tissue	domain-SP
-0.0498867	6.29193	-0.731463	0.464743	0.94848	-5.10175	ENSG00000198944	SOWAHA	M_NTC.MDD	all	M	NTC.MDD	whole-tissue	domain-SP
-0.033185	5.97631	-0.576262	0.564622	0.966686	-5.10186	ENSG00000155189	AGPAT5	M_NTC.MDD	all	M	NTC.MDD	whole-tissue	domain-SP
-0.0473674	6.66113	-0.695177	0.487176	0.954207	-5.10193	ENSG00000119138	KLF9	M_NTC.MDD	all	M	NTC.MDD	whole-tissue	domain-SP
-0.0036443	5.19284	-0.0503592	0.95985	0.998265	-5.10198	ENSG00000171435	KSR2	M_NTC.MDD	all	M	NTC.MDD	whole-tissue	domain-SP
0.0137275	5.2291	0.178752	0.858184	0.992023	-5.10212	ENSG00000169258	GPRIN1	M_NTC.MDD	all	M	NTC.MDD	whole-tissue	domain-SP
-0.0241929	5.33034	-0.291745	0.770567	0.985426	-5.10221	ENSG00000131378	RFTN1	M_NTC.MDD	all	M	NTC.MDD	whole-tissue	domain-SP
-0.0213001	5.56691	-0.305636	0.759972	0.984428	-5.10229	ENSG00000136738	STAM	M_NTC.MDD	all	M	NTC.MDD	whole-tissue	domain-SP
0.0402555	6.71124	0.724949	0.468723	0.949281	-5.1023	ENSG00000130338	TULP4	M_NTC.MDD	all	M	NTC.MDD	whole-tissue	domain-SP
0.0337776	6.38374	0.623179	0.533368	0.961579	-5.1023	ENSG00000105364	MRPL4	M_NTC.MDD	all	M	NTC.MDD	whole-tissue	domain-SP
-0.0445839	6.00348	-0.641347	0.521507	0.959589	-5.10232	ENSG00000196586	MYO6	M_NTC.MDD	all	M	NTC.MDD	whole-tissue	domain-SP
0.0252214	5.648	0.438667	0.661037	0.978109	-5.10235	ENSG00000125952	MAX	M_NTC.MDD	all	M	NTC.MDD	whole-tissue	domain-SP
-0.0195738	5.3678	-0.238711	0.811399	0.989003	-5.10238	ENSG00000173621	LRFN4	M_NTC.MDD	all	M	NTC.MDD	whole-tissue	domain-SP
-0.0252803	5.56312	-0.418379	0.675797	0.97854	-5.10244	ENSG00000145016	RUBCN	M_NTC.MDD	all	M	NTC.MDD	whole-tissue	domain-SP
-0.0294061	5.80312	-0.465235	0.641906	0.976585	-5.10244	ENSG00000141562	NARF	M_NTC.MDD	all	M	NTC.MDD	whole-tissue	domain-SP
-0.0162947	4.85893	-0.187668	0.851191	0.991318	-5.10248	ENSG00000112902	SEMA5A	M_NTC.MDD	all	M	NTC.MDD	whole-tissue	domain-SP
-0.00178029	5.10392	-0.0256953	0.979508	0.999046	-5.10248	ENSG00000162408	NOL9	M_NTC.MDD	all	M	NTC.MDD	whole-tissue	domain-SP
-0.0153262	5.211	-0.214306	0.83037	0.990144	-5.10251	ENSG00000111261	MANSC1	M_NTC.MDD	all	M	NTC.MDD	whole-tissue	domain-SP
-0.0283437	5.73156	-0.476338	0.633981	0.976526	-5.10275	ENSG00000061987	MON2	M_NTC.MDD	all	M	NTC.MDD	whole-tissue	domain-SP
0.0320384	5.97412	0.514233	0.60725	0.972115	-5.10276	ENSG00000130640	TUBGCP2	M_NTC.MDD	all	M	NTC.MDD	whole-tissue	domain-SP
0.034828	6.6056	0.674581	0.500162	0.955549	-5.1028	ENSG00000005882	PDK2	M_NTC.MDD	all	M	NTC.MDD	whole-tissue	domain-SP
0.0216992	5.45776	0.331228	0.74057	0.983374	-5.1028	ENSG00000263753	LINC00667	M_NTC.MDD	all	M	NTC.MDD	whole-tissue	domain-SP
0.00631964	5.21401	0.0868613	0.930806	0.99687	-5.10285	ENSG00000104980	TIMM44	M_NTC.MDD	all	M	NTC.MDD	whole-tissue	domain-SP
-0.00255666	5.09832	-0.0313082	0.975033	0.998731	-5.10286	ENSG00000166342	NETO1	M_NTC.MDD	all	M	NTC.MDD	whole-tissue	domain-SP
0.0333657	6.21645	0.585516	0.558387	0.965806	-5.10291	ENSG00000170899	GSTA4	M_NTC.MDD	all	M	NTC.MDD	whole-tissue	domain-SP
-0.0137538	5.26806	-0.209913	0.833796	0.990383	-5.10306	ENSG00000075856	SART3	M_NTC.MDD	all	M	NTC.MDD	whole-tissue	domain-SP
0.0251453	5.42967	0.415491	0.677908	0.97854	-5.10324	ENSG00000121879	PIK3CA	M_NTC.MDD	all	M	NTC.MDD	whole-tissue	domain-SP
-0.0189013	5.31773	-0.283088	0.777192	0.985997	-5.10329	ENSG00000147044	CASK	M_NTC.MDD	all	M	NTC.MDD	whole-tissue	domain-SP
-0.0110199	5.28889	-0.133364	0.893943	0.994409	-5.10336	ENSG00000143473	KCNH1	M_NTC.MDD	all	M	NTC.MDD	whole-tissue	domain-SP
-0.029466	5.41011	-0.38002	0.704045	0.980235	-5.10339	ENSG00000162616	DNAJB4	M_NTC.MDD	all	M	NTC.MDD	whole-tissue	domain-SP
-0.00136191	4.99613	-0.0196083	0.984361	0.999411	-5.10339	ENSG00000115904	SOS1	M_NTC.MDD	all	M	NTC.MDD	whole-tissue	domain-SP
0.0204626	5.49855	0.336331	0.736721	0.983346	-5.10381	ENSG00000108433	GOSR2	M_NTC.MDD	all	M	NTC.MDD	whole-tissue	domain-SP
0.0184661	5.29865	0.282176	0.777891	0.985997	-5.10397	ENSG00000143553	SNAPIN	M_NTC.MDD	all	M	NTC.MDD	whole-tissue	domain-SP
0.0255937	5.30717	0.170112	0.864973	0.992886	-5.10398	ENSG00000126860	EVI2A	M_NTC.MDD	all	M	NTC.MDD	whole-tissue	domain-SP
0.0041261	5.13649	0.0561092	0.955271	0.997883	-5.10412	ENSG00000102974	CTCF	M_NTC.MDD	all	M	NTC.MDD	whole-tissue	domain-SP
-0.032621	7.3284	-0.822068	0.411315	0.93276	-5.10426	ENSG00000008294	SPAG9	M_NTC.MDD	all	M	NTC.MDD	whole-tissue	domain-SP
-0.00728622	5.17089	-0.0991444	0.921052	0.995791	-5.10453	ENSG00000172765	TMCC1	M_NTC.MDD	all	M	NTC.MDD	whole-tissue	domain-SP
-0.0254773	5.58043	-0.366169	0.714349	0.981135	-5.10458	ENSG00000155229	MMS19	M_NTC.MDD	all	M	NTC.MDD	whole-tissue	domain-SP
0.0456808	7.01293	0.7608	0.44703	0.943527	-5.10471	ENSG00000171033	PKIA	M_NTC.MDD	all	M	NTC.MDD	whole-tissue	domain-SP
0.0056618	5.19851	0.0669289	0.946657	0.997272	-5.10474	ENSG00000177868	SVBP	M_NTC.MDD	all	M	NTC.MDD	whole-tissue	domain-SP
-0.0471044	6.26672	-0.639985	0.522394	0.95989	-5.10479	ENSG00000112851	ERBIN	M_NTC.MDD	all	M	NTC.MDD	whole-tissue	domain-SP
0.0322257	6.31089	0.625565	0.531802	0.961257	-5.10483	ENSG00000106245	BUD31	M_NTC.MDD	all	M	NTC.MDD	whole-tissue	domain-SP
0.00358241	5.28576	0.0496799	0.960392	0.998276	-5.10484	ENSG00000163159	VPS72	M_NTC.MDD	all	M	NTC.MDD	whole-tissue	domain-SP
-0.0059219	5.09358	-0.0867658	0.930882	0.996877	-5.10484	ENSG00000011275	RNF216	M_NTC.MDD	all	M	NTC.MDD	whole-tissue	domain-SP
-0.0045741	5.29883	-0.0642118	0.94882	0.997425	-5.10485	ENSG00000100083	GGA1	M_NTC.MDD	all	M	NTC.MDD	whole-tissue	domain-SP
0.0359281	5.76251	0.483352	0.628996	0.975599	-5.1049	ENSG00000157870	PRXL2B	M_NTC.MDD	all	M	NTC.MDD	whole-tissue	domain-SP
-0.0189895	5.54043	-0.220733	0.825364	0.98996	-5.105	ENSG00000203772	SPRN	M_NTC.MDD	all	M	NTC.MDD	whole-tissue	domain-SP
0.0199813	5.27625	0.156374	0.875785	0.993292	-5.10507	ENSG00000116741	RGS2	M_NTC.MDD	all	M	NTC.MDD	whole-tissue	domain-SP
0.0187622	5.16711	0.211001	0.832948	0.990333	-5.10516	ENSG00000100784	RPS6KA5	M_NTC.MDD	all	M	NTC.MDD	whole-tissue	domain-SP
-0.00486332	4.99329	-0.0658222	0.947538	0.997272	-5.1053	ENSG00000257621	PSMA3-AS1	M_NTC.MDD	all	M	NTC.MDD	whole-tissue	domain-SP
-0.0314414	5.83078	-0.540699	0.588886	0.969528	-5.10532	ENSG00000124006	OBSL1	M_NTC.MDD	all	M	NTC.MDD	whole-tissue	domain-SP
0.0327505	6.0354	0.498132	0.618546	0.973493	-5.10534	ENSG00000163637	PRICKLE2	M_NTC.MDD	all	M	NTC.MDD	whole-tissue	domain-SP
0.0190775	5.28804	0.285254	0.775533	0.985848	-5.10538	ENSG00000083097	DOP1A	M_NTC.MDD	all	M	NTC.MDD	whole-tissue	domain-SP
0.0145787	5.4338	0.19018	0.849223	0.991228	-5.10548	ENSG00000175575	PAAF1	M_NTC.MDD	all	M	NTC.MDD	whole-tissue	domain-SP
0.0248568	5.61332	0.329047	0.742218	0.98354	-5.10552	ENSG00000154511	DIPK1A	M_NTC.MDD	all	M	NTC.MDD	whole-tissue	domain-SP
0.0258203	5.69887	0.396142	0.69212	0.97887	-5.10557	ENSG00000006451	RALA	M_NTC.MDD	all	M	NTC.MDD	whole-tissue	domain-SP
-0.0316185	6.0204	-0.560276	0.575468	0.968454	-5.10566	ENSG00000151923	TIAL1	M_NTC.MDD	all	M	NTC.MDD	whole-tissue	domain-SP
0.0414444	6.34514	0.611778	0.540882	0.962494	-5.1059	ENSG00000164715	LMTK2	M_NTC.MDD	all	M	NTC.MDD	whole-tissue	domain-SP
-0.0188742	5.08367	-0.187366	0.851429	0.991318	-5.106	ENSG00000139874	SSTR1	M_NTC.MDD	all	M	NTC.MDD	whole-tissue	domain-SP
-0.0224311	5.69652	-0.211977	0.832189	0.990333	-5.10605	ENSG00000180834	MAP6D1	M_NTC.MDD	all	M	NTC.MDD	whole-tissue	domain-SP
0.000892034	5.23257	0.0127025	0.989869	0.999555	-5.10617	ENSG00000151348	EXT2	M_NTC.MDD	all	M	NTC.MDD	whole-tissue	domain-SP
-0.0457624	6.87982	-0.770589	0.441208	0.941566	-5.10636	ENSG00000132424	PNISR	M_NTC.MDD	all	M	NTC.MDD	whole-tissue	domain-SP
0.0279497	6.03098	0.480885	0.630747	0.97594	-5.10644	ENSG00000158470	B4GALT5	M_NTC.MDD	all	M	NTC.MDD	whole-tissue	domain-SP
0.0489564	7.58245	0.838007	0.402312	0.92996	-5.10645	ENSG00000120727	PAIP2	M_NTC.MDD	all	M	NTC.MDD	whole-tissue	domain-SP
0.00298192	5.22705	0.0435796	0.965252	0.998489	-5.10649	ENSG00000116138	DNAJC16	M_NTC.MDD	all	M	NTC.MDD	whole-tissue	domain-SP
0.0162039	5.49645	0.24058	0.80995	0.989003	-5.10656	ENSG00000237190	CDKN2AIPNL	M_NTC.MDD	all	M	NTC.MDD	whole-tissue	domain-SP
0.0355791	6.42338	0.47513	0.634842	0.976585	-5.10673	ENSG00000154153	RETREG1	M_NTC.MDD	all	M	NTC.MDD	whole-tissue	domain-SP
-0.0284889	5.62524	-0.455383	0.648973	0.977497	-5.10676	ENSG00000166164	BRD7	M_NTC.MDD	all	M	NTC.MDD	whole-tissue	domain-SP
0.0391259	6.71686	0.658735	0.51028	0.957713	-5.10679	ENSG00000160584	SIK3	M_NTC.MDD	all	M	NTC.MDD	whole-tissue	domain-SP
0.00830267	5.30856	0.120948	0.903767	0.994918	-5.10679	ENSG00000070770	CSNK2A2	M_NTC.MDD	all	M	NTC.MDD	whole-tissue	domain-SP
-0.0259447	5.64301	-0.367339	0.713476	0.980947	-5.10686	ENSG00000067113	PLPP1	M_NTC.MDD	all	M	NTC.MDD	whole-tissue	domain-SP
0.0406172	6.54251	0.497027	0.619328	0.973559	-5.1069	ENSG00000158258	CLSTN2	M_NTC.MDD	all	M	NTC.MDD	whole-tissue	domain-SP
0.0277592	5.90979	0.451292	0.651917	0.977879	-5.107	ENSG00000106635	BCL7B	M_NTC.MDD	all	M	NTC.MDD	whole-tissue	domain-SP
0.0308107	5.61727	0.418298	0.675856	0.97854	-5.10712	ENSG00000171202	TMEM126A	M_NTC.MDD	all	M	NTC.MDD	whole-tissue	domain-SP
0.0272112	5.70672	0.46886	0.639314	0.976585	-5.10722	ENSG00000169895	SYAP1	M_NTC.MDD	all	M	NTC.MDD	whole-tissue	domain-SP
0.0254503	5.73749	0.385806	0.699757	0.980134	-5.10722	ENSG00000167114	SLC27A4	M_NTC.MDD	all	M	NTC.MDD	whole-tissue	domain-SP
0.0262393	5.58401	0.339775	0.734127	0.982843	-5.10731	ENSG00000112796	ENPP5	M_NTC.MDD	all	M	NTC.MDD	whole-tissue	domain-SP
0.0384821	7.32202	0.794368	0.427248	0.937001	-5.10744	ENSG00000135018	UBQLN1	M_NTC.MDD	all	M	NTC.MDD	whole-tissue	domain-SP
0.0338187	6.156	0.52396	0.600471	0.971002	-5.10748	ENSG00000133398	MED10	M_NTC.MDD	all	M	NTC.MDD	whole-tissue	domain-SP
-0.0349147	6.07162	-0.543746	0.586788	0.969448	-5.10754	ENSG00000080546	SESN1	M_NTC.MDD	all	M	NTC.MDD	whole-tissue	domain-SP
0.0377302	6.42783	0.672319	0.501601	0.955551	-5.10756	ENSG00000152767	FARP1	M_NTC.MDD	all	M	NTC.MDD	whole-tissue	domain-SP
-0.00897633	5.33564	-0.131706	0.895254	0.994409	-5.10775	ENSG00000167118	URM1	M_NTC.MDD	all	M	NTC.MDD	whole-tissue	domain-SP
-0.031623	6.51845	-0.678403	0.497738	0.955539	-5.10775	ENSG00000103342	GSPT1	M_NTC.MDD	all	M	NTC.MDD	whole-tissue	domain-SP
-0.00827742	5.34751	-0.119908	0.90459	0.994918	-5.1078	ENSG00000136827	TOR1A	M_NTC.MDD	all	M	NTC.MDD	whole-tissue	domain-SP
-0.00777724	5.31265	-0.10436	0.916914	0.995668	-5.1079	ENSG00000106701	FSD1L	M_NTC.MDD	all	M	NTC.MDD	whole-tissue	domain-SP
0.0205497	5.22172	0.310787	0.756054	0.984373	-5.10799	ENSG00000178691	SUZ12	M_NTC.MDD	all	M	NTC.MDD	whole-tissue	domain-SP
0.00269018	5.339	0.0329157	0.973751	0.998665	-5.10801	ENSG00000163050	COQ8A	M_NTC.MDD	all	M	NTC.MDD	whole-tissue	domain-SP
0.0110348	5.26292	0.156494	0.875688	0.993292	-5.10813	ENSG00000100227	POLDIP3	M_NTC.MDD	all	M	NTC.MDD	whole-tissue	domain-SP
0.0283465	5.84098	0.442242	0.65845	0.978109	-5.10824	ENSG00000104442	ARMC1	M_NTC.MDD	all	M	NTC.MDD	whole-tissue	domain-SP
-0.0124188	5.33342	-0.139737	0.888908	0.994334	-5.10835	ENSG00000088992	TESC	M_NTC.MDD	all	M	NTC.MDD	whole-tissue	domain-SP
-0.0296056	5.96003	-0.555894	0.578459	0.968884	-5.10838	ENSG00000132300	PTCD3	M_NTC.MDD	all	M	NTC.MDD	whole-tissue	domain-SP
0.0263828	5.64642	0.379106	0.704723	0.980235	-5.1084	ENSG00000008838	MED24	M_NTC.MDD	all	M	NTC.MDD	whole-tissue	domain-SP
-0.00340712	5.1172	-0.046927	0.962585	0.998467	-5.10845	ENSG00000140259	MFAP1	M_NTC.MDD	all	M	NTC.MDD	whole-tissue	domain-SP
0.0248432	5.4799	0.377242	0.706107	0.980253	-5.10852	ENSG00000128581	IFT22	M_NTC.MDD	all	M	NTC.MDD	whole-tissue	domain-SP
-0.0204567	5.26023	-0.290286	0.771683	0.985596	-5.10853	ENSG00000151474	FRMD4A	M_NTC.MDD	all	M	NTC.MDD	whole-tissue	domain-SP
0.0257801	5.66927	0.410345	0.681677	0.97854	-5.10854	ENSG00000166170	BAG5	M_NTC.MDD	all	M	NTC.MDD	whole-tissue	domain-SP
0.0446962	6.90154	0.708971	0.478577	0.952029	-5.10863	ENSG00000161082	CELF5	M_NTC.MDD	all	M	NTC.MDD	whole-tissue	domain-SP
-0.0206535	5.27907	-0.310761	0.756074	0.984373	-5.10865	ENSG00000204120	GIGYF2	M_NTC.MDD	all	M	NTC.MDD	whole-tissue	domain-SP
-0.0106686	5.32207	-0.154397	0.87734	0.993358	-5.10873	ENSG00000257093	DENND11	M_NTC.MDD	all	M	NTC.MDD	whole-tissue	domain-SP
-0.000706137	5.15812	-0.0100039	0.992021	0.999555	-5.10879	ENSG00000176853	FAM91A1	M_NTC.MDD	all	M	NTC.MDD	whole-tissue	domain-SP
0.018037	5.54372	0.265771	0.790493	0.987232	-5.10888	ENSG00000155256	ZFYVE27	M_NTC.MDD	all	M	NTC.MDD	whole-tissue	domain-SP
-0.0297024	5.92918	-0.454602	0.649535	0.977622	-5.10889	ENSG00000152642	GPD1L	M_NTC.MDD	all	M	NTC.MDD	whole-tissue	domain-SP
0.0323805	6.27593	0.609619	0.54231	0.962494	-5.10902	ENSG00000112576	CCND3	M_NTC.MDD	all	M	NTC.MDD	whole-tissue	domain-SP
-0.00927722	4.99368	-0.118772	0.90549	0.994918	-5.10909	ENSG00000160972	PPP1R16A	M_NTC.MDD	all	M	NTC.MDD	whole-tissue	domain-SP
0.00999193	5.38611	0.147648	0.882663	0.993757	-5.1092	ENSG00000147457	CHMP7	M_NTC.MDD	all	M	NTC.MDD	whole-tissue	domain-SP
0.00980972	5.33625	0.13486	0.892761	0.994409	-5.10922	ENSG00000179958	DCTPP1	M_NTC.MDD	all	M	NTC.MDD	whole-tissue	domain-SP
0.0293005	5.51931	0.385879	0.699702	0.980134	-5.10923	ENSG00000117643	MAN1C1	M_NTC.MDD	all	M	NTC.MDD	whole-tissue	domain-SP
-0.0303415	5.31541	-0.34383	0.731078	0.982469	-5.10925	ENSG00000183864	TOB2	M_NTC.MDD	all	M	NTC.MDD	whole-tissue	domain-SP
0.0120685	5.10396	0.160898	0.87222	0.993214	-5.10948	ENSG00000198160	MIER1	M_NTC.MDD	all	M	NTC.MDD	whole-tissue	domain-SP
-0.028324	6.00795	-0.44799	0.654298	0.978036	-5.10952	ENSG00000167578	RAB4B	M_NTC.MDD	all	M	NTC.MDD	whole-tissue	domain-SP
-0.0108516	5.44948	-0.149079	0.881534	0.993727	-5.10962	ENSG00000163704	PRRT3	M_NTC.MDD	all	M	NTC.MDD	whole-tissue	domain-SP
0.0279333	5.75258	0.416499	0.677171	0.97854	-5.10968	ENSG00000175115	PACS1	M_NTC.MDD	all	M	NTC.MDD	whole-tissue	domain-SP
0.0533821	11.7428	1.08684	0.277476	0.877665	-5.10973	ENSG00000167996	FTH1	M_NTC.MDD	all	M	NTC.MDD	whole-tissue	domain-SP
-0.0351684	7.06563	-0.731362	0.4648	0.94848	-5.10974	ENSG00000088538	DOCK3	M_NTC.MDD	all	M	NTC.MDD	whole-tissue	domain-SP
-0.0252567	5.69425	-0.447379	0.654738	0.978036	-5.10993	ENSG00000107669	ATE1	M_NTC.MDD	all	M	NTC.MDD	whole-tissue	domain-SP
0.0365982	7.01444	0.689126	0.49097	0.954515	-5.11005	ENSG00000103647	CORO2B	M_NTC.MDD	all	M	NTC.MDD	whole-tissue	domain-SP
0.0290745	6.27982	0.629203	0.52942	0.960705	-5.11009	ENSG00000136758	YME1L1	M_NTC.MDD	all	M	NTC.MDD	whole-tissue	domain-SP
-0.0846094	6.25682	-0.683416	0.494578	0.954912	-5.11018	ENSG00000008394	MGST1	M_NTC.MDD	all	M	NTC.MDD	whole-tissue	domain-SP
0.0164367	5.20751	0.238985	0.811186	0.989003	-5.11029	ENSG00000135655	USP15	M_NTC.MDD	all	M	NTC.MDD	whole-tissue	domain-SP
0.0145079	5.38136	0.227014	0.820479	0.989661	-5.11031	ENSG00000160294	MCM3AP	M_NTC.MDD	all	M	NTC.MDD	whole-tissue	domain-SP
0.0238521	5.46812	0.321954	0.747583	0.984018	-5.11059	ENSG00000170485	NPAS2	M_NTC.MDD	all	M	NTC.MDD	whole-tissue	domain-SP
0.0112577	5.09372	0.154029	0.87763	0.993358	-5.11064	ENSG00000083168	KAT6A	M_NTC.MDD	all	M	NTC.MDD	whole-tissue	domain-SP
0.0247004	5.56854	0.385627	0.699889	0.980163	-5.11079	ENSG00000134759	ELP2	M_NTC.MDD	all	M	NTC.MDD	whole-tissue	domain-SP
0.00675095	5.09581	0.0929681	0.925955	0.996485	-5.11083	ENSG00000079462	PAFAH1B3	M_NTC.MDD	all	M	NTC.MDD	whole-tissue	domain-SP
0.00608118	4.84741	0.062248	0.950383	0.997503	-5.11084	ENSG00000122584	NXPH1	M_NTC.MDD	all	M	NTC.MDD	whole-tissue	domain-SP
0.0315566	6.15356	0.574552	0.565777	0.966821	-5.11085	ENSG00000115947	ORC4	M_NTC.MDD	all	M	NTC.MDD	whole-tissue	domain-SP
0.000301599	5.15469	0.00413564	0.996701	0.999998	-5.11093	ENSG00000185722	ANKFY1	M_NTC.MDD	all	M	NTC.MDD	whole-tissue	domain-SP
-0.00664624	5.26448	-0.0946391	0.924628	0.996234	-5.111	ENSG00000261236	BOP1	M_NTC.MDD	all	M	NTC.MDD	whole-tissue	domain-SP
-0.0184053	5.28856	-0.261832	0.793527	0.98747	-5.11117	ENSG00000076685	NT5C2	M_NTC.MDD	all	M	NTC.MDD	whole-tissue	domain-SP
0.0242782	5.52344	0.354362	0.723173	0.981612	-5.11124	ENSG00000126091	ST3GAL3	M_NTC.MDD	all	M	NTC.MDD	whole-tissue	domain-SP
-0.050942	7.30084	-0.834832	0.404099	0.930273	-5.11135	ENSG00000134352	IL6ST	M_NTC.MDD	all	M	NTC.MDD	whole-tissue	domain-SP
-0.0298563	6.1851	-0.552137	0.581029	0.969107	-5.1115	ENSG00000047932	GOPC	M_NTC.MDD	all	M	NTC.MDD	whole-tissue	domain-SP
0.00853178	5.17616	0.119768	0.904701	0.994918	-5.1116	ENSG00000011451	WIZ	M_NTC.MDD	all	M	NTC.MDD	whole-tissue	domain-SP
0.0158294	5.48715	0.24106	0.809578	0.989003	-5.11165	ENSG00000109079	TNFAIP1	M_NTC.MDD	all	M	NTC.MDD	whole-tissue	domain-SP
0.0133426	5.3643	0.197374	0.843592	0.991033	-5.11166	ENSG00000006712	PAF1	M_NTC.MDD	all	M	NTC.MDD	whole-tissue	domain-SP
0.0083502	5.4538	0.127468	0.898606	0.994592	-5.11168	ENSG00000147164	SNX12	M_NTC.MDD	all	M	NTC.MDD	whole-tissue	domain-SP
0.00989913	5.40369	0.1418	0.887279	0.994239	-5.11176	ENSG00000101444	AHCY	M_NTC.MDD	all	M	NTC.MDD	whole-tissue	domain-SP
0.0315135	6.40192	0.615123	0.538671	0.961977	-5.11186	ENSG00000101363	MANBAL	M_NTC.MDD	all	M	NTC.MDD	whole-tissue	domain-SP
0.0235447	5.70566	0.377659	0.705798	0.980243	-5.11186	ENSG00000101337	TM9SF4	M_NTC.MDD	all	M	NTC.MDD	whole-tissue	domain-SP
-0.0257478	5.50433	-0.289492	0.772291	0.985669	-5.11187	ENSG00000145242	EPHA5	M_NTC.MDD	all	M	NTC.MDD	whole-tissue	domain-SP
0.040821	7.15517	0.760306	0.447325	0.943626	-5.11188	ENSG00000141959	PFKL	M_NTC.MDD	all	M	NTC.MDD	whole-tissue	domain-SP
-0.0170169	5.21516	-0.246109	0.80567	0.988376	-5.11189	ENSG00000055211	GINM1	M_NTC.MDD	all	M	NTC.MDD	whole-tissue	domain-SP
0.0178997	5.20937	0.248745	0.80363	0.988158	-5.11192	ENSG00000198721	ECI2	M_NTC.MDD	all	M	NTC.MDD	whole-tissue	domain-SP
0.00779987	5.21834	0.108749	0.913432	0.995085	-5.11195	ENSG00000104231	ZFAND1	M_NTC.MDD	all	M	NTC.MDD	whole-tissue	domain-SP
0.00793107	5.12207	0.111373	0.911352	0.995085	-5.11199	ENSG00000128534	LSM8	M_NTC.MDD	all	M	NTC.MDD	whole-tissue	domain-SP
-0.0167052	5.27538	-0.257053	0.797213	0.987812	-5.11222	ENSG00000189077	TMEM120A	M_NTC.MDD	all	M	NTC.MDD	whole-tissue	domain-SP
0.0236219	5.71142	0.385418	0.700043	0.980203	-5.11231	ENSG00000114650	SCAP	M_NTC.MDD	all	M	NTC.MDD	whole-tissue	domain-SP
0.034743	6.20231	0.48089	0.630743	0.97594	-5.11242	ENSG00000162728	KCNJ9	M_NTC.MDD	all	M	NTC.MDD	whole-tissue	domain-SP
0.000956051	5.1326	0.0141595	0.988707	0.999518	-5.11247	ENSG00000155755	TMEM237	M_NTC.MDD	all	M	NTC.MDD	whole-tissue	domain-SP
-0.0619849	7.14686	-0.77636	0.437807	0.940187	-5.1126	ENSG00000159228	CBR1	M_NTC.MDD	all	M	NTC.MDD	whole-tissue	domain-SP
0.0303835	6.70544	0.680227	0.496583	0.955217	-5.11262	ENSG00000187555	USP7	M_NTC.MDD	all	M	NTC.MDD	whole-tissue	domain-SP
-0.0337147	6.28427	-0.560656	0.57521	0.968454	-5.11263	ENSG00000134030	CTIF	M_NTC.MDD	all	M	NTC.MDD	whole-tissue	domain-SP
0.022736	5.64713	0.341688	0.732687	0.982504	-5.11275	ENSG00000140382	HMG20A	M_NTC.MDD	all	M	NTC.MDD	whole-tissue	domain-SP
-0.0227337	5.62916	-0.362189	0.717319	0.981361	-5.11288	ENSG00000108439	PNPO	M_NTC.MDD	all	M	NTC.MDD	whole-tissue	domain-SP
0.0270009	5.89957	0.458104	0.647019	0.977251	-5.11291	ENSG00000079999	KEAP1	M_NTC.MDD	all	M	NTC.MDD	whole-tissue	domain-SP
-0.0227554	5.36633	-0.372873	0.709354	0.980678	-5.11297	ENSG00000174485	DENND4A	M_NTC.MDD	all	M	NTC.MDD	whole-tissue	domain-SP
0.0275605	5.71911	0.439713	0.66028	0.978109	-5.11321	ENSG00000197343	ZNF655	M_NTC.MDD	all	M	NTC.MDD	whole-tissue	domain-SP
0.000840559	5.15986	0.0109516	0.991265	0.999555	-5.11326	ENSG00000182831	C16orf72	M_NTC.MDD	all	M	NTC.MDD	whole-tissue	domain-SP
0.0346134	6.12962	0.5102	0.610071	0.972376	-5.1133	ENSG00000263874	LINC00672	M_NTC.MDD	all	M	NTC.MDD	whole-tissue	domain-SP
0.0442055	6.07266	0.646071	0.518445	0.959164	-5.11338	ENSG00000185352	HS6ST3	M_NTC.MDD	all	M	NTC.MDD	whole-tissue	domain-SP
0.0228683	5.31186	0.32436	0.745761	0.984018	-5.11343	ENSG00000137871	ZNF280D	M_NTC.MDD	all	M	NTC.MDD	whole-tissue	domain-SP
0.00202892	5.37102	0.0309218	0.975341	0.998762	-5.11356	ENSG00000244005	NFS1	M_NTC.MDD	all	M	NTC.MDD	whole-tissue	domain-SP
-0.0290114	5.69948	-0.424194	0.671553	0.97854	-5.11378	ENSG00000127774	EMC6	M_NTC.MDD	all	M	NTC.MDD	whole-tissue	domain-SP
0.0242644	5.49409	0.341627	0.732733	0.982504	-5.11382	ENSG00000160299	PCNT	M_NTC.MDD	all	M	NTC.MDD	whole-tissue	domain-SP
-0.00968464	5.49388	-0.128718	0.897617	0.994487	-5.11396	ENSG00000110013	SIAE	M_NTC.MDD	all	M	NTC.MDD	whole-tissue	domain-SP
-0.0524354	6.6551	-0.692893	0.488612	0.954431	-5.114	ENSG00000108819	PPP1R9B	M_NTC.MDD	all	M	NTC.MDD	whole-tissue	domain-SP
0.0280701	5.91356	0.494126	0.62137	0.973745	-5.11401	ENSG00000163374	YY1AP1	M_NTC.MDD	all	M	NTC.MDD	whole-tissue	domain-SP
0.0116505	5.17615	0.170542	0.864632	0.992886	-5.11404	ENSG00000083807	SLC27A5	M_NTC.MDD	all	M	NTC.MDD	whole-tissue	domain-SP
0.0110098	5.2238	0.156475	0.875703	0.993292	-5.11406	ENSG00000157637	SLC38A10	M_NTC.MDD	all	M	NTC.MDD	whole-tissue	domain-SP
0.0145803	5.4449	0.217395	0.827963	0.98996	-5.11411	ENSG00000031823	RANBP3	M_NTC.MDD	all	M	NTC.MDD	whole-tissue	domain-SP
0.0010114	5.09982	0.0139627	0.988864	0.999518	-5.11416	ENSG00000138386	NAB1	M_NTC.MDD	all	M	NTC.MDD	whole-tissue	domain-SP
-0.0252999	5.23017	-0.35945	0.719366	0.981377	-5.1142	ENSG00000114331	ACAP2	M_NTC.MDD	all	M	NTC.MDD	whole-tissue	domain-SP
-0.0220606	5.54791	-0.352333	0.724693	0.981612	-5.1142	ENSG00000053501	USE1	M_NTC.MDD	all	M	NTC.MDD	whole-tissue	domain-SP
-0.0322503	5.81804	-0.467878	0.640016	0.976585	-5.11422	ENSG00000203778	FAM229B	M_NTC.MDD	all	M	NTC.MDD	whole-tissue	domain-SP
0.0148931	5.44413	0.208595	0.834824	0.990655	-5.11426	ENSG00000174943	KCTD13	M_NTC.MDD	all	M	NTC.MDD	whole-tissue	domain-SP
0.0131782	5.48158	0.182769	0.855032	0.991392	-5.11426	ENSG00000158669	GPAT4	M_NTC.MDD	all	M	NTC.MDD	whole-tissue	domain-SP
0.0269084	5.59078	0.396751	0.691671	0.97887	-5.11431	ENSG00000147471	PLPBP	M_NTC.MDD	all	M	NTC.MDD	whole-tissue	domain-SP
0.030046	5.98452	0.452937	0.650733	0.977879	-5.11445	ENSG00000171497	PPID	M_NTC.MDD	all	M	NTC.MDD	whole-tissue	domain-SP
0.0310951	6.14994	0.513777	0.607568	0.972184	-5.11447	ENSG00000141030	COPS3	M_NTC.MDD	all	M	NTC.MDD	whole-tissue	domain-SP
0.0129378	5.58854	0.181112	0.856331	0.991614	-5.11462	ENSG00000141582	CBX4	M_NTC.MDD	all	M	NTC.MDD	whole-tissue	domain-SP
0.0442171	6.64706	0.683096	0.494771	0.954912	-5.11469	ENSG00000072110	ACTN1	M_NTC.MDD	all	M	NTC.MDD	whole-tissue	domain-SP
-0.0433271	5.686	-0.476512	0.633862	0.976526	-5.11478	ENSG00000143384	MCL1	M_NTC.MDD	all	M	NTC.MDD	whole-tissue	domain-SP
-0.033009	7.17944	-0.749297	0.453927	0.945225	-5.1148	ENSG00000171703	TCEA2	M_NTC.MDD	all	M	NTC.MDD	whole-tissue	domain-SP
-0.0166013	5.2815	-0.240009	0.810393	0.989003	-5.11483	ENSG00000143324	XPR1	M_NTC.MDD	all	M	NTC.MDD	whole-tissue	domain-SP
-0.0263474	5.47078	-0.39799	0.690758	0.97887	-5.11494	ENSG00000184408	KCND2	M_NTC.MDD	all	M	NTC.MDD	whole-tissue	domain-SP
0.00770349	5.25231	0.102575	0.918329	0.995668	-5.11521	ENSG00000106415	GLCCI1	M_NTC.MDD	all	M	NTC.MDD	whole-tissue	domain-SP
-0.0313396	6.16542	-0.561943	0.574333	0.968362	-5.1153	ENSG00000114354	TFG	M_NTC.MDD	all	M	NTC.MDD	whole-tissue	domain-SP
0.006248	5.34251	0.0782407	0.937659	0.997272	-5.11547	ENSG00000139514	SLC7A1	M_NTC.MDD	all	M	NTC.MDD	whole-tissue	domain-SP
0.0354721	6.07209	0.556502	0.578044	0.968716	-5.11551	ENSG00000198216	CACNA1E	M_NTC.MDD	all	M	NTC.MDD	whole-tissue	domain-SP
0.0301977	6.19861	0.565966	0.571597	0.967929	-5.11562	ENSG00000109919	MTCH2	M_NTC.MDD	all	M	NTC.MDD	whole-tissue	domain-SP
0.0670556	10.0877	0.999613	0.317853	0.896	-5.11565	ENSG00000167552	TUBA1A	M_NTC.MDD	all	M	NTC.MDD	whole-tissue	domain-SP
0.0560255	6.17503	0.586671	0.55762	0.965761	-5.11573	ENSG00000113578	FGF1	M_NTC.MDD	all	M	NTC.MDD	whole-tissue	domain-SP
-0.0831717	6.61219	-0.735865	0.462068	0.9475	-5.11583	ENSG00000256045	MTRNR2L10	M_NTC.MDD	all	M	NTC.MDD	whole-tissue	domain-SP
0.0363424	7.42768	0.779174	0.436138	0.939439	-5.11592	ENSG00000023734	STRAP	M_NTC.MDD	all	M	NTC.MDD	whole-tissue	domain-SP
0.0318252	6.85158	0.675988	0.499269	0.955539	-5.11592	ENSG00000177879	AP3S1	M_NTC.MDD	all	M	NTC.MDD	whole-tissue	domain-SP
-0.0197607	5.50169	-0.306992	0.75894	0.984373	-5.11596	ENSG00000119446	RBM18	M_NTC.MDD	all	M	NTC.MDD	whole-tissue	domain-SP
0.0181414	5.72217	0.262725	0.792839	0.987242	-5.11599	ENSG00000119812	FAM98A	M_NTC.MDD	all	M	NTC.MDD	whole-tissue	domain-SP
0.0101841	5.39903	0.133423	0.893896	0.994409	-5.11606	ENSG00000196588	MRTFA	M_NTC.MDD	all	M	NTC.MDD	whole-tissue	domain-SP
-0.0391339	6.39741	-0.646471	0.518184	0.958964	-5.11616	ENSG00000144406	UNC80	M_NTC.MDD	all	M	NTC.MDD	whole-tissue	domain-SP
-0.00898035	5.45466	-0.133487	0.893846	0.994409	-5.11623	ENSG00000113552	GNPDA1	M_NTC.MDD	all	M	NTC.MDD	whole-tissue	domain-SP
0.0301141	6.10046	0.57023	0.568703	0.967039	-5.1163	ENSG00000175893	ZDHHC21	M_NTC.MDD	all	M	NTC.MDD	whole-tissue	domain-SP
0.00174505	5.26267	0.0236228	0.98116	0.999214	-5.11637	ENSG00000164684	ZNF704	M_NTC.MDD	all	M	NTC.MDD	whole-tissue	domain-SP
0.000209365	5.16772	0.00293986	0.997655	0.999998	-5.11646	ENSG00000117697	NSL1	M_NTC.MDD	all	M	NTC.MDD	whole-tissue	domain-SP
0.032182	6.14173	0.525048	0.599714	0.971002	-5.11653	ENSG00000172375	C2CD2L	M_NTC.MDD	all	M	NTC.MDD	whole-tissue	domain-SP
0.0224235	5.86511	0.321102	0.748228	0.984018	-5.11657	ENSG00000146072	TNFRSF21	M_NTC.MDD	all	M	NTC.MDD	whole-tissue	domain-SP
-0.0267962	5.90139	-0.459558	0.645975	0.977057	-5.11667	ENSG00000033050	ABCF2	M_NTC.MDD	all	M	NTC.MDD	whole-tissue	domain-SP
0.016876	5.33783	0.247926	0.804264	0.988213	-5.11673	ENSG00000155313	USP25	M_NTC.MDD	all	M	NTC.MDD	whole-tissue	domain-SP
-0.0599876	7.18899	-0.789895	0.429865	0.937509	-5.11683	ENSG00000052802	MSMO1	M_NTC.MDD	all	M	NTC.MDD	whole-tissue	domain-SP
-0.0294134	6.03528	-0.499409	0.617647	0.973471	-5.11691	ENSG00000217930	PAM16	M_NTC.MDD	all	M	NTC.MDD	whole-tissue	domain-SP
-0.0167568	5.22557	-0.242478	0.80848	0.988892	-5.11717	ENSG00000169122	FAM110B	M_NTC.MDD	all	M	NTC.MDD	whole-tissue	domain-SP
0.0082694	5.29697	0.115705	0.907919	0.995085	-5.11719	ENSG00000072401	UBE2D1	M_NTC.MDD	all	M	NTC.MDD	whole-tissue	domain-SP
-0.0297574	6.02609	-0.481722	0.630153	0.97582	-5.11721	ENSG00000269858	EGLN2	M_NTC.MDD	all	M	NTC.MDD	whole-tissue	domain-SP
0.0325726	6.96734	0.684772	0.493712	0.954912	-5.11727	ENSG00000073464	CLCN4	M_NTC.MDD	all	M	NTC.MDD	whole-tissue	domain-SP
-0.00555978	5.34312	-0.0769643	0.938674	0.997272	-5.11731	ENSG00000198952	SMG5	M_NTC.MDD	all	M	NTC.MDD	whole-tissue	domain-SP
0.00725035	5.31287	0.101808	0.918938	0.995668	-5.11736	ENSG00000104973	MED25	M_NTC.MDD	all	M	NTC.MDD	whole-tissue	domain-SP
0.0187191	5.56635	0.281036	0.778765	0.985997	-5.11742	ENSG00000134444	RELCH	M_NTC.MDD	all	M	NTC.MDD	whole-tissue	domain-SP
-0.0174562	5.50138	-0.256154	0.797906	0.987812	-5.11744	ENSG00000198858	R3HDM4	M_NTC.MDD	all	M	NTC.MDD	whole-tissue	domain-SP
0.00747476	5.41171	0.100466	0.920003	0.995668	-5.1175	ENSG00000072518	MARK2	M_NTC.MDD	all	M	NTC.MDD	whole-tissue	domain-SP
-0.00180967	5.34434	-0.0252743	0.979843	0.999046	-5.11761	ENSG00000106591	MRPL32	M_NTC.MDD	all	M	NTC.MDD	whole-tissue	domain-SP
0.0242975	5.7719	0.377625	0.705822	0.980246	-5.11762	ENSG00000239521	CASTOR3	M_NTC.MDD	all	M	NTC.MDD	whole-tissue	domain-SP
0.0185447	5.20754	0.227505	0.820097	0.989591	-5.11769	ENSG00000134186	PRPF38B	M_NTC.MDD	all	M	NTC.MDD	whole-tissue	domain-SP
-0.00668754	5.44683	-0.0844332	0.932736	0.997071	-5.11771	ENSG00000188486	H2AFX	M_NTC.MDD	all	M	NTC.MDD	whole-tissue	domain-SP
0.0114875	5.36687	0.166064	0.868154	0.993112	-5.11794	ENSG00000162129	CLPB	M_NTC.MDD	all	M	NTC.MDD	whole-tissue	domain-SP
0.00772283	5.11868	0.0976088	0.922271	0.995979	-5.11796	ENSG00000167779	IGFBP6	M_NTC.MDD	all	M	NTC.MDD	whole-tissue	domain-SP
-0.00306765	5.40665	-0.0452531	0.963918	0.998471	-5.11801	ENSG00000174013	FBXO45	M_NTC.MDD	all	M	NTC.MDD	whole-tissue	domain-SP
-0.00826675	5.38219	-0.103289	0.917763	0.995668	-5.11803	ENSG00000023330	ALAS1	M_NTC.MDD	all	M	NTC.MDD	whole-tissue	domain-SP
-0.0255583	5.49168	-0.303235	0.761801	0.984614	-5.11806	ENSG00000232434	AJM1	M_NTC.MDD	all	M	NTC.MDD	whole-tissue	domain-SP
-0.0122287	5.5282	-0.182452	0.855281	0.991512	-5.11832	ENSG00000108389	MTMR4	M_NTC.MDD	all	M	NTC.MDD	whole-tissue	domain-SP
0.0282067	5.98699	0.412379	0.680187	0.97854	-5.11834	ENSG00000165752	STK32C	M_NTC.MDD	all	M	NTC.MDD	whole-tissue	domain-SP
0.0528432	6.80506	0.676637	0.498866	0.955539	-5.11837	ENSG00000070214	SLC44A1	M_NTC.MDD	all	M	NTC.MDD	whole-tissue	domain-SP
-0.0285619	6.22032	-0.553216	0.58029	0.969069	-5.11865	ENSG00000140995	DEF8	M_NTC.MDD	all	M	NTC.MDD	whole-tissue	domain-SP
0.00325216	5.32323	0.0462368	0.963135	0.998467	-5.11865	ENSG00000158019	BABAM2	M_NTC.MDD	all	M	NTC.MDD	whole-tissue	domain-SP
-0.00329162	5.28209	-0.0483366	0.961462	0.998416	-5.11878	ENSG00000174106	LEMD3	M_NTC.MDD	all	M	NTC.MDD	whole-tissue	domain-SP
0.0104752	5.34784	0.162255	0.871151	0.993119	-5.11881	ENSG00000105135	ILVBL	M_NTC.MDD	all	M	NTC.MDD	whole-tissue	domain-SP
0.00373146	5.3624	0.0528533	0.957864	0.99801	-5.11881	ENSG00000160695	VPS11	M_NTC.MDD	all	M	NTC.MDD	whole-tissue	domain-SP
0.00983367	5.82175	0.137603	0.890593	0.994409	-5.11888	ENSG00000101463	SYNDIG1	M_NTC.MDD	all	M	NTC.MDD	whole-tissue	domain-SP
0.0118284	5.06129	0.153087	0.878373	0.993535	-5.11889	ENSG00000198743	SLC5A3	M_NTC.MDD	all	M	NTC.MDD	whole-tissue	domain-SP
-0.0229962	5.45627	-0.322745	0.746984	0.984018	-5.11894	ENSG00000095203	EPB41L4B	M_NTC.MDD	all	M	NTC.MDD	whole-tissue	domain-SP
0.0125432	5.29785	0.180277	0.856987	0.991735	-5.11904	ENSG00000138036	DYNC2LI1	M_NTC.MDD	all	M	NTC.MDD	whole-tissue	domain-SP
-0.022033	5.79571	-0.323876	0.746128	0.984018	-5.11905	ENSG00000196663	TECPR2	M_NTC.MDD	all	M	NTC.MDD	whole-tissue	domain-SP
0.00330142	5.23731	0.0417681	0.966695	0.998616	-5.1191	ENSG00000184863	RBM33	M_NTC.MDD	all	M	NTC.MDD	whole-tissue	domain-SP
0.0743646	7.1822	0.802157	0.422744	0.936419	-5.11923	ENSG00000148180	GSN	M_NTC.MDD	all	M	NTC.MDD	whole-tissue	domain-SP
0.00234605	5.04762	0.0330115	0.973675	0.998665	-5.11928	ENSG00000171681	ATF7IP	M_NTC.MDD	all	M	NTC.MDD	whole-tissue	domain-SP
-0.0158805	5.63569	-0.0954355	0.923997	0.996205	-5.1193	ENSG00000150656	CNDP1	M_NTC.MDD	all	M	NTC.MDD	whole-tissue	domain-SP
0.0333588	5.7392	0.43377	0.664589	0.97854	-5.11933	ENSG00000178252	WDR6	M_NTC.MDD	all	M	NTC.MDD	whole-tissue	domain-SP
0.0212479	5.65967	0.340511	0.733573	0.982671	-5.11934	ENSG00000103423	DNAJA3	M_NTC.MDD	all	M	NTC.MDD	whole-tissue	domain-SP
0.0395217	6.60144	0.706616	0.480038	0.952074	-5.11943	ENSG00000180628	PCGF5	M_NTC.MDD	all	M	NTC.MDD	whole-tissue	domain-SP
0.00473825	5.08641	0.0614775	0.950996	0.997669	-5.11945	ENSG00000153207	AHCTF1	M_NTC.MDD	all	M	NTC.MDD	whole-tissue	domain-SP
0.0341372	6.21677	0.572183	0.56738	0.966844	-5.11961	ENSG00000168002	POLR2G	M_NTC.MDD	all	M	NTC.MDD	whole-tissue	domain-SP
0.0321624	7.96528	0.83342	0.404889	0.930786	-5.11967	ENSG00000122705	CLTA	M_NTC.MDD	all	M	NTC.MDD	whole-tissue	domain-SP
0.00236716	5.37169	0.0292555	0.976669	0.998832	-5.1199	ENSG00000063244	U2AF2	M_NTC.MDD	all	M	NTC.MDD	whole-tissue	domain-SP
-0.030532	6.41604	-0.602859	0.546796	0.963628	-5.12003	ENSG00000124214	STAU1	M_NTC.MDD	all	M	NTC.MDD	whole-tissue	domain-SP
0.0354433	6.53947	0.634661	0.525855	0.960019	-5.12004	ENSG00000155959	VBP1	M_NTC.MDD	all	M	NTC.MDD	whole-tissue	domain-SP
-0.0462163	6.99032	-0.684042	0.494177	0.954912	-5.12007	ENSG00000006210	CX3CL1	M_NTC.MDD	all	M	NTC.MDD	whole-tissue	domain-SP
-0.028881	5.75102	-0.419286	0.675135	0.97854	-5.12007	ENSG00000050130	JKAMP	M_NTC.MDD	all	M	NTC.MDD	whole-tissue	domain-SP
-0.000207213	5.24418	-0.00268783	0.997856	0.999998	-5.12039	ENSG00000110768	GTF2H1	M_NTC.MDD	all	M	NTC.MDD	whole-tissue	domain-SP
0.0324395	5.72674	0.509997	0.610213	0.972376	-5.12045	ENSG00000137502	RAB30	M_NTC.MDD	all	M	NTC.MDD	whole-tissue	domain-SP
0.0406653	7.08081	0.734624	0.462812	0.947792	-5.1206	ENSG00000178662	CSRNP3	M_NTC.MDD	all	M	NTC.MDD	whole-tissue	domain-SP
-0.0123128	5.473	-0.171981	0.863502	0.99274	-5.12065	ENSG00000166685	COG1	M_NTC.MDD	all	M	NTC.MDD	whole-tissue	domain-SP
0.0394783	7.44454	0.768643	0.442362	0.942055	-5.12071	ENSG00000108395	TRIM37	M_NTC.MDD	all	M	NTC.MDD	whole-tissue	domain-SP
0.033786	5.63272	0.339692	0.734193	0.982843	-5.12094	ENSG00000164442	CITED2	M_NTC.MDD	all	M	NTC.MDD	whole-tissue	domain-SP
0.0010197	5.30128	0.0111505	0.991107	0.999555	-5.12108	ENSG00000143847	PPFIA4	M_NTC.MDD	all	M	NTC.MDD	whole-tissue	domain-SP
-0.0340918	6.96454	-0.681387	0.49585	0.954912	-5.12109	ENSG00000224531	SMIM13	M_NTC.MDD	all	M	NTC.MDD	whole-tissue	domain-SP
0.00810076	5.18625	0.115332	0.908215	0.995085	-5.12109	ENSG00000139154	AEBP2	M_NTC.MDD	all	M	NTC.MDD	whole-tissue	domain-SP
0.0040672	5.22443	0.0629106	0.949856	0.997426	-5.12114	ENSG00000136897	MRPL50	M_NTC.MDD	all	M	NTC.MDD	whole-tissue	domain-SP
-0.0173307	5.4847	-0.271329	0.786217	0.986845	-5.12122	ENSG00000121749	TBC1D15	M_NTC.MDD	all	M	NTC.MDD	whole-tissue	domain-SP
-0.0221047	5.43645	-0.298526	0.765389	0.985219	-5.12124	ENSG00000133943	DGLUCY	M_NTC.MDD	all	M	NTC.MDD	whole-tissue	domain-SP
-0.0170548	5.63172	-0.262791	0.792788	0.987242	-5.12125	ENSG00000105325	FZR1	M_NTC.MDD	all	M	NTC.MDD	whole-tissue	domain-SP
0.00671019	5.18972	0.0982724	0.921744	0.995826	-5.12128	ENSG00000198730	CTR9	M_NTC.MDD	all	M	NTC.MDD	whole-tissue	domain-SP
-0.0191376	5.42761	-0.258751	0.795902	0.987648	-5.12135	ENSG00000115526	CHST10	M_NTC.MDD	all	M	NTC.MDD	whole-tissue	domain-SP
0.104889	10.9209	1.02454	0.305946	0.890302	-5.12148	ENSG00000197971	MBP	M_NTC.MDD	all	M	NTC.MDD	whole-tissue	domain-SP
0.0330452	6.00542	0.527614	0.597933	0.970976	-5.1215	ENSG00000148408	CACNA1B	M_NTC.MDD	all	M	NTC.MDD	whole-tissue	domain-SP
0.0166718	5.28913	0.238469	0.811586	0.989038	-5.12153	ENSG00000257698	GIHCG	M_NTC.MDD	all	M	NTC.MDD	whole-tissue	domain-SP
0.00162287	5.29135	0.0229817	0.981671	0.99929	-5.12154	ENSG00000138162	TACC2	M_NTC.MDD	all	M	NTC.MDD	whole-tissue	domain-SP
0.0374985	8.2039	0.88191	0.378125	0.920106	-5.12155	ENSG00000204681	GABBR1	M_NTC.MDD	all	M	NTC.MDD	whole-tissue	domain-SP
-0.00871099	5.7543	-0.0871689	0.930563	0.99687	-5.12159	ENSG00000187135	VSTM2B	M_NTC.MDD	all	M	NTC.MDD	whole-tissue	domain-SP
0.00665466	5.50478	0.103947	0.917241	0.995668	-5.1216	ENSG00000101019	UQCC1	M_NTC.MDD	all	M	NTC.MDD	whole-tissue	domain-SP
0.00119485	5.28689	0.0168539	0.986558	0.999481	-5.12167	ENSG00000205133	TRIQK	M_NTC.MDD	all	M	NTC.MDD	whole-tissue	domain-SP
0.006267	5.2033	0.0884026	0.929582	0.996797	-5.12177	ENSG00000236287	ZBED5	M_NTC.MDD	all	M	NTC.MDD	whole-tissue	domain-SP
-0.0279182	5.74095	-0.352142	0.724838	0.981612	-5.12177	ENSG00000080815	PSEN1	M_NTC.MDD	all	M	NTC.MDD	whole-tissue	domain-SP
-0.0127128	5.40184	-0.177551	0.859126	0.992138	-5.12179	ENSG00000148481	MINDY3	M_NTC.MDD	all	M	NTC.MDD	whole-tissue	domain-SP
0.0314254	6.43283	0.605789	0.544849	0.963426	-5.1218	ENSG00000120805	ARL1	M_NTC.MDD	all	M	NTC.MDD	whole-tissue	domain-SP
0.0106274	5.35432	0.159203	0.873554	0.993292	-5.1218	ENSG00000136021	SCYL2	M_NTC.MDD	all	M	NTC.MDD	whole-tissue	domain-SP
-0.0261164	5.83354	-0.460606	0.645223	0.977057	-5.12185	ENSG00000128789	PSMG2	M_NTC.MDD	all	M	NTC.MDD	whole-tissue	domain-SP
0.0210176	5.65573	0.331366	0.740466	0.983374	-5.12195	ENSG00000151640	DPYSL4	M_NTC.MDD	all	M	NTC.MDD	whole-tissue	domain-SP
-0.0330169	5.87113	-0.523042	0.601109	0.971002	-5.12205	ENSG00000171988	JMJD1C	M_NTC.MDD	all	M	NTC.MDD	whole-tissue	domain-SP
-0.0393771	6.65268	-0.577754	0.563615	0.966686	-5.1221	ENSG00000117154	IGSF21	M_NTC.MDD	all	M	NTC.MDD	whole-tissue	domain-SP
-0.00821127	5.37536	-0.130502	0.896206	0.994445	-5.12214	ENSG00000125779	PANK2	M_NTC.MDD	all	M	NTC.MDD	whole-tissue	domain-SP
0.0304977	5.95914	0.525039	0.59972	0.971002	-5.12229	ENSG00000174373	RALGAPA1	M_NTC.MDD	all	M	NTC.MDD	whole-tissue	domain-SP
-0.00618685	5.31101	-0.0929039	0.926006	0.996485	-5.12236	ENSG00000204394	VARS	M_NTC.MDD	all	M	NTC.MDD	whole-tissue	domain-SP
0.005437	5.34937	0.0754706	0.939862	0.997272	-5.12241	ENSG00000138641	HERC3	M_NTC.MDD	all	M	NTC.MDD	whole-tissue	domain-SP
-0.0494763	6.72781	-0.69443	0.487647	0.954291	-5.12241	ENSG00000168264	IRF2BP2	M_NTC.MDD	all	M	NTC.MDD	whole-tissue	domain-SP
-0.03147	6.39923	-0.628786	0.529693	0.960789	-5.12255	ENSG00000074201	CLNS1A	M_NTC.MDD	all	M	NTC.MDD	whole-tissue	domain-SP
-0.0652475	8.71709	-0.909967	0.363163	0.914419	-5.12261	ENSG00000176884	GRIN1	M_NTC.MDD	all	M	NTC.MDD	whole-tissue	domain-SP
-0.0113098	5.4493	-0.181447	0.856069	0.991585	-5.12262	ENSG00000185104	FAF1	M_NTC.MDD	all	M	NTC.MDD	whole-tissue	domain-SP
-0.0224456	5.67812	-0.376919	0.706347	0.980253	-5.1227	ENSG00000106290	TAF6	M_NTC.MDD	all	M	NTC.MDD	whole-tissue	domain-SP
0.0211363	5.61931	0.319214	0.749659	0.984199	-5.12274	ENSG00000110200	ANAPC15	M_NTC.MDD	all	M	NTC.MDD	whole-tissue	domain-SP
0.00375809	5.35365	0.0555675	0.955702	0.997883	-5.12275	ENSG00000132676	DAP3	M_NTC.MDD	all	M	NTC.MDD	whole-tissue	domain-SP
-0.00136944	5.05045	-0.0202157	0.983877	0.999411	-5.12276	ENSG00000162688	AGL	M_NTC.MDD	all	M	NTC.MDD	whole-tissue	domain-SP
0.0212834	5.70056	0.360386	0.718666	0.981361	-5.12283	ENSG00000168591	TMUB2	M_NTC.MDD	all	M	NTC.MDD	whole-tissue	domain-SP
0.0178257	5.07256	0.198401	0.842789	0.990936	-5.12288	ENSG00000074527	NTN4	M_NTC.MDD	all	M	NTC.MDD	whole-tissue	domain-SP
0.0108904	5.28995	0.146395	0.883651	0.993766	-5.12299	ENSG00000141646	SMAD4	M_NTC.MDD	all	M	NTC.MDD	whole-tissue	domain-SP
0.0354117	6.33367	0.582897	0.560149	0.966236	-5.12307	ENSG00000204256	BRD2	M_NTC.MDD	all	M	NTC.MDD	whole-tissue	domain-SP
0.0304403	5.97932	0.434822	0.663824	0.978456	-5.1231	ENSG00000163947	ARHGEF3	M_NTC.MDD	all	M	NTC.MDD	whole-tissue	domain-SP
-0.00281753	5.07433	-0.0379102	0.96977	0.998665	-5.12314	ENSG00000173889	PHC3	M_NTC.MDD	all	M	NTC.MDD	whole-tissue	domain-SP
0.000459426	5.23876	0.00590347	0.995291	0.999998	-5.12316	ENSG00000119906	SLF2	M_NTC.MDD	all	M	NTC.MDD	whole-tissue	domain-SP
0.00326989	5.25364	0.0501065	0.960052	0.998265	-5.12317	ENSG00000159884	CCDC107	M_NTC.MDD	all	M	NTC.MDD	whole-tissue	domain-SP
-0.0996335	7.48347	-0.863433	0.388205	0.92444	-5.12327	ENSG00000026025	VIM	M_NTC.MDD	all	M	NTC.MDD	whole-tissue	domain-SP
0.0378488	5.98418	0.55901	0.576332	0.968511	-5.12332	ENSG00000128487	SPECC1	M_NTC.MDD	all	M	NTC.MDD	whole-tissue	domain-SP
0.0354043	8.37835	0.874809	0.381975	0.921324	-5.12355	ENSG00000198053	SIRPA	M_NTC.MDD	all	M	NTC.MDD	whole-tissue	domain-SP
0.0196015	5.7324	0.272302	0.78547	0.98677	-5.12368	ENSG00000254901	BORCS8	M_NTC.MDD	all	M	NTC.MDD	whole-tissue	domain-SP
0.0464866	7.77936	0.806757	0.420078	0.935354	-5.12369	ENSG00000173598	NUDT4	M_NTC.MDD	all	M	NTC.MDD	whole-tissue	domain-SP
0.0462088	6.28136	0.56027	0.575479	0.968454	-5.12389	ENSG00000105376	ICAM5	M_NTC.MDD	all	M	NTC.MDD	whole-tissue	domain-SP
-0.0166931	4.83257	-0.148588	0.881923	0.993727	-5.12393	ENSG00000104327	CALB1	M_NTC.MDD	all	M	NTC.MDD	whole-tissue	domain-SP
0.0342798	5.64654	0.485915	0.627178	0.974921	-5.12395	ENSG00000001629	ANKIB1	M_NTC.MDD	all	M	NTC.MDD	whole-tissue	domain-SP
-0.010611	5.07893	-0.143422	0.885998	0.994155	-5.12397	ENSG00000164323	CFAP97	M_NTC.MDD	all	M	NTC.MDD	whole-tissue	domain-SP
0.0135691	5.50446	0.212834	0.831518	0.990333	-5.12406	ENSG00000183624	HMCES	M_NTC.MDD	all	M	NTC.MDD	whole-tissue	domain-SP
-0.027627	5.65292	-0.422279	0.67295	0.97854	-5.12408	ENSG00000167969	ECI1	M_NTC.MDD	all	M	NTC.MDD	whole-tissue	domain-SP
0.0079919	5.39598	0.109464	0.912866	0.995085	-5.12408	ENSG00000125629	INSIG2	M_NTC.MDD	all	M	NTC.MDD	whole-tissue	domain-SP
-0.0223037	5.88064	-0.386013	0.699603	0.980134	-5.12412	ENSG00000144827	ABHD10	M_NTC.MDD	all	M	NTC.MDD	whole-tissue	domain-SP
0.0133481	5.30219	0.194861	0.845558	0.991042	-5.12417	ENSG00000112159	MDN1	M_NTC.MDD	all	M	NTC.MDD	whole-tissue	domain-SP
0.0388373	6.87458	0.689112	0.490979	0.954515	-5.12418	ENSG00000100994	PYGB	M_NTC.MDD	all	M	NTC.MDD	whole-tissue	domain-SP
0.031659	6.51901	0.63897	0.523049	0.959939	-5.12425	ENSG00000119820	YIPF4	M_NTC.MDD	all	M	NTC.MDD	whole-tissue	domain-SP
0.0272914	5.93382	0.424743	0.671153	0.97854	-5.12427	ENSG00000076356	PLXNA2	M_NTC.MDD	all	M	NTC.MDD	whole-tissue	domain-SP
-0.00408286	5.38204	-0.0653847	0.947886	0.997272	-5.12431	ENSG00000122140	MRPS2	M_NTC.MDD	all	M	NTC.MDD	whole-tissue	domain-SP
0.0193212	5.63221	0.320914	0.748371	0.984018	-5.12453	ENSG00000205060	SLC35B4	M_NTC.MDD	all	M	NTC.MDD	whole-tissue	domain-SP
-0.0383569	6.92567	-0.76072	0.447078	0.943527	-5.12457	ENSG00000119632	IFI27L2	M_NTC.MDD	all	M	NTC.MDD	whole-tissue	domain-SP
-0.0214648	5.62093	-0.33605	0.736933	0.983346	-5.12469	ENSG00000177683	THAP5	M_NTC.MDD	all	M	NTC.MDD	whole-tissue	domain-SP
0.0211433	5.74136	0.355353	0.722431	0.981612	-5.12481	ENSG00000135823	STX6	M_NTC.MDD	all	M	NTC.MDD	whole-tissue	domain-SP
0.0386865	6.41415	0.606611	0.544304	0.963168	-5.12482	ENSG00000242616	GNG10	M_NTC.MDD	all	M	NTC.MDD	whole-tissue	domain-SP
-0.0276386	5.92411	-0.464898	0.642148	0.976585	-5.12485	ENSG00000164062	APEH	M_NTC.MDD	all	M	NTC.MDD	whole-tissue	domain-SP
-0.019821	5.6317	-0.273448	0.784589	0.986684	-5.12487	ENSG00000137449	CPEB2	M_NTC.MDD	all	M	NTC.MDD	whole-tissue	domain-SP
-0.0209371	5.47375	-0.3052	0.760304	0.984428	-5.12501	ENSG00000172795	DCP2	M_NTC.MDD	all	M	NTC.MDD	whole-tissue	domain-SP
0.0736315	7.239	0.773043	0.439767	0.941183	-5.12502	ENSG00000242808	SOX2-OT	M_NTC.MDD	all	M	NTC.MDD	whole-tissue	domain-SP
0.0678437	6.39703	0.633965	0.526318	0.960019	-5.12511	ENSG00000179388	EGR3	M_NTC.MDD	all	M	NTC.MDD	whole-tissue	domain-SP
0.0365148	6.16132	0.586087	0.558004	0.965761	-5.12512	ENSG00000164070	HSPA4L	M_NTC.MDD	all	M	NTC.MDD	whole-tissue	domain-SP
0.0611558	9.96554	0.989605	0.322716	0.89821	-5.12514	ENSG00000088986	DYNLL1	M_NTC.MDD	all	M	NTC.MDD	whole-tissue	domain-SP
0.0281444	5.81682	0.450993	0.652133	0.977879	-5.12515	ENSG00000121579	NAA50	M_NTC.MDD	all	M	NTC.MDD	whole-tissue	domain-SP
0.0259775	5.77768	0.42007	0.674562	0.97854	-5.12519	ENSG00000111802	TDP2	M_NTC.MDD	all	M	NTC.MDD	whole-tissue	domain-SP
-0.00241546	5.51336	-0.0315427	0.974846	0.998694	-5.12537	ENSG00000272031	ANKRD34A	M_NTC.MDD	all	M	NTC.MDD	whole-tissue	domain-SP
-0.0301957	6.46437	-0.604817	0.545495	0.963628	-5.12539	ENSG00000166454	ATMIN	M_NTC.MDD	all	M	NTC.MDD	whole-tissue	domain-SP
0.0131181	5.28909	0.191037	0.848551	0.991228	-5.12558	ENSG00000115239	ASB3	M_NTC.MDD	all	M	NTC.MDD	whole-tissue	domain-SP
-0.00633016	5.38767	-0.0933899	0.92562	0.996442	-5.12569	ENSG00000132323	ILKAP	M_NTC.MDD	all	M	NTC.MDD	whole-tissue	domain-SP
0.00479254	5.31179	0.0716017	0.942939	0.997272	-5.12595	ENSG00000169189	NSMCE1	M_NTC.MDD	all	M	NTC.MDD	whole-tissue	domain-SP
-0.0184732	5.64291	-0.30498	0.760471	0.984465	-5.12597	ENSG00000120837	NFYB	M_NTC.MDD	all	M	NTC.MDD	whole-tissue	domain-SP
-0.0184331	5.32072	-0.248975	0.803453	0.98815	-5.12599	ENSG00000162430	SELENON	M_NTC.MDD	all	M	NTC.MDD	whole-tissue	domain-SP
0.0330191	7.65154	0.816559	0.414456	0.933773	-5.12605	ENSG00000169714	CNBP	M_NTC.MDD	all	M	NTC.MDD	whole-tissue	domain-SP
0.00926631	5.55498	0.136159	0.891735	0.994409	-5.12607	ENSG00000174516	PELI3	M_NTC.MDD	all	M	NTC.MDD	whole-tissue	domain-SP
0.0267626	6.06865	0.444244	0.657002	0.978036	-5.12607	ENSG00000090316	MAEA	M_NTC.MDD	all	M	NTC.MDD	whole-tissue	domain-SP
0.0334817	7.44399	0.789287	0.430209	0.937852	-5.12608	ENSG00000196465	MYL6B	M_NTC.MDD	all	M	NTC.MDD	whole-tissue	domain-SP
0.00848126	5.27669	0.132058	0.894976	0.994409	-5.12618	ENSG00000123124	WWP1	M_NTC.MDD	all	M	NTC.MDD	whole-tissue	domain-SP
0.0282344	6.34156	0.558781	0.576488	0.968542	-5.12643	ENSG00000129245	FXR2	M_NTC.MDD	all	M	NTC.MDD	whole-tissue	domain-SP
0.040107	7.4232	0.753645	0.451314	0.944479	-5.12648	ENSG00000137941	TTLL7	M_NTC.MDD	all	M	NTC.MDD	whole-tissue	domain-SP
-0.0107177	5.31092	-0.159127	0.873614	0.993292	-5.12651	ENSG00000152409	JMY	M_NTC.MDD	all	M	NTC.MDD	whole-tissue	domain-SP
0.0328257	5.98765	0.486372	0.626854	0.974866	-5.12658	ENSG00000178974	FBXO34	M_NTC.MDD	all	M	NTC.MDD	whole-tissue	domain-SP
-0.00352969	4.90961	-0.0461502	0.963204	0.99847	-5.12659	ENSG00000134744	TUT4	M_NTC.MDD	all	M	NTC.MDD	whole-tissue	domain-SP
-0.0225437	5.61996	-0.226839	0.820617	0.989661	-5.12663	ENSG00000198598	MMP17	M_NTC.MDD	all	M	NTC.MDD	whole-tissue	domain-SP
0.00228466	5.37353	0.0323529	0.9742	0.998694	-5.12679	ENSG00000140365	COMMD4	M_NTC.MDD	all	M	NTC.MDD	whole-tissue	domain-SP
-0.00847397	5.42594	-0.127382	0.898674	0.994592	-5.12682	ENSG00000169592	INO80E	M_NTC.MDD	all	M	NTC.MDD	whole-tissue	domain-SP
0.0351744	7.76046	0.818363	0.413425	0.933352	-5.12683	ENSG00000147526	TACC1	M_NTC.MDD	all	M	NTC.MDD	whole-tissue	domain-SP
0.0452719	10.0853	0.991505	0.321778	0.897704	-5.12708	ENSG00000185883	ATP6V0C	M_NTC.MDD	all	M	NTC.MDD	whole-tissue	domain-SP
-0.0174876	5.3624	-0.24049	0.81002	0.989003	-5.12714	ENSG00000117500	TMED5	M_NTC.MDD	all	M	NTC.MDD	whole-tissue	domain-SP
0.0386644	8.00437	0.850291	0.395451	0.927827	-5.12717	ENSG00000138071	ACTR2	M_NTC.MDD	all	M	NTC.MDD	whole-tissue	domain-SP
0.0137036	5.05134	0.150885	0.88011	0.993596	-5.12718	ENSG00000149131	SERPING1	M_NTC.MDD	all	M	NTC.MDD	whole-tissue	domain-SP
0.0299368	6.11232	0.501883	0.615906	0.973005	-5.12718	ENSG00000204899	MZT1	M_NTC.MDD	all	M	NTC.MDD	whole-tissue	domain-SP
-0.0106331	5.19729	-0.131982	0.895036	0.994409	-5.12746	ENSG00000164683	HEY1	M_NTC.MDD	all	M	NTC.MDD	whole-tissue	domain-SP
0.0129866	5.47503	0.171372	0.86398	0.992778	-5.12761	ENSG00000103978	TMEM87A	M_NTC.MDD	all	M	NTC.MDD	whole-tissue	domain-SP
-0.0195735	5.59646	-0.318003	0.750577	0.984199	-5.12762	ENSG00000172932	ANKRD13D	M_NTC.MDD	all	M	NTC.MDD	whole-tissue	domain-SP
-0.0384342	8.84648	-0.916893	0.359512	0.912723	-5.12772	ENSG00000174437	ATP2A2	M_NTC.MDD	all	M	NTC.MDD	whole-tissue	domain-SP
0.0255882	6.00799	0.453919	0.650027	0.977724	-5.12773	ENSG00000139637	C12orf10	M_NTC.MDD	all	M	NTC.MDD	whole-tissue	domain-SP
-0.0022184	5.28776	-0.0311979	0.97512	0.998762	-5.12775	ENSG00000198010	DLGAP2	M_NTC.MDD	all	M	NTC.MDD	whole-tissue	domain-SP
0.0285618	6.14044	0.512878	0.608197	0.972369	-5.12782	ENSG00000163412	EIF4E3	M_NTC.MDD	all	M	NTC.MDD	whole-tissue	domain-SP
0.0295156	5.89941	0.434606	0.663981	0.978513	-5.12792	ENSG00000197885	NKIRAS1	M_NTC.MDD	all	M	NTC.MDD	whole-tissue	domain-SP
0.0335658	6.92982	0.682588	0.495091	0.954912	-5.12805	ENSG00000085662	AKR1B1	M_NTC.MDD	all	M	NTC.MDD	whole-tissue	domain-SP
-0.0387172	7.14943	-0.755792	0.450026	0.944173	-5.12805	ENSG00000130511	SSBP4	M_NTC.MDD	all	M	NTC.MDD	whole-tissue	domain-SP
-0.00718702	5.42052	-0.102514	0.918378	0.995668	-5.12808	ENSG00000184402	SS18L1	M_NTC.MDD	all	M	NTC.MDD	whole-tissue	domain-SP
0.0335572	6.27159	0.576206	0.564659	0.966686	-5.12819	ENSG00000166200	COPS2	M_NTC.MDD	all	M	NTC.MDD	whole-tissue	domain-SP
0.0271523	5.75796	0.449671	0.653086	0.977879	-5.12821	ENSG00000069020	MAST4	M_NTC.MDD	all	M	NTC.MDD	whole-tissue	domain-SP
0.0204805	5.60906	0.309966	0.756678	0.984373	-5.12827	ENSG00000204116	CHIC1	M_NTC.MDD	all	M	NTC.MDD	whole-tissue	domain-SP
0.0101786	5.48929	0.156191	0.875927	0.993292	-5.12833	ENSG00000198915	RASGEF1A	M_NTC.MDD	all	M	NTC.MDD	whole-tissue	domain-SP
-0.00569688	5.51263	-0.0861589	0.931365	0.996994	-5.12844	ENSG00000126012	KDM5C	M_NTC.MDD	all	M	NTC.MDD	whole-tissue	domain-SP
-0.00677611	5.48572	-0.100025	0.920353	0.995668	-5.12845	ENSG00000076201	PTPN23	M_NTC.MDD	all	M	NTC.MDD	whole-tissue	domain-SP
0.0424457	5.32251	0.464677	0.642311	0.976585	-5.12845	ENSG00000248485	PCP4L1	M_NTC.MDD	all	M	NTC.MDD	whole-tissue	domain-SP
0.0251814	5.81712	0.398255	0.690563	0.97887	-5.12846	ENSG00000168701	TMEM208	M_NTC.MDD	all	M	NTC.MDD	whole-tissue	domain-SP
-0.0193229	5.56681	-0.32569	0.744756	0.983973	-5.12868	ENSG00000135679	MDM2	M_NTC.MDD	all	M	NTC.MDD	whole-tissue	domain-SP
0.0313145	6.40071	0.540078	0.589313	0.969528	-5.12871	ENSG00000067221	STOML1	M_NTC.MDD	all	M	NTC.MDD	whole-tissue	domain-SP
0.0295007	5.71224	0.41802	0.67606	0.97854	-5.12881	ENSG00000110697	PITPNM1	M_NTC.MDD	all	M	NTC.MDD	whole-tissue	domain-SP
0.0274699	6.22893	0.534639	0.593068	0.970351	-5.12902	ENSG00000139726	DENR	M_NTC.MDD	all	M	NTC.MDD	whole-tissue	domain-SP
-0.0208082	5.78015	-0.388644	0.697656	0.979853	-5.12918	ENSG00000136709	WDR33	M_NTC.MDD	all	M	NTC.MDD	whole-tissue	domain-SP
0.0233016	5.71696	0.356441	0.721617	0.981612	-5.12949	ENSG00000137040	RANBP6	M_NTC.MDD	all	M	NTC.MDD	whole-tissue	domain-SP
0.00164559	5.50055	0.0164591	0.986873	0.999502	-5.12975	ENSG00000173227	SYT12	M_NTC.MDD	all	M	NTC.MDD	whole-tissue	domain-SP
-0.0271458	5.87491	-0.441159	0.659233	0.978109	-5.12975	ENSG00000136240	KDELR2	M_NTC.MDD	all	M	NTC.MDD	whole-tissue	domain-SP
0.01924	5.72487	0.303203	0.761824	0.984614	-5.12976	ENSG00000149657	LSM14B	M_NTC.MDD	all	M	NTC.MDD	whole-tissue	domain-SP
-0.0127164	5.44895	-0.164521	0.869368	0.993119	-5.1298	ENSG00000075539	FRYL	M_NTC.MDD	all	M	NTC.MDD	whole-tissue	domain-SP
-0.0382483	6.65722	-0.642009	0.521075	0.959517	-5.12988	ENSG00000164506	STXBP5	M_NTC.MDD	all	M	NTC.MDD	whole-tissue	domain-SP
0.0431366	7.62942	0.782795	0.43401	0.939035	-5.12988	ENSG00000139793	MBNL2	M_NTC.MDD	all	M	NTC.MDD	whole-tissue	domain-SP
-0.00651504	5.27065	-0.0891513	0.928987	0.996797	-5.12996	ENSG00000145725	PPIP5K2	M_NTC.MDD	all	M	NTC.MDD	whole-tissue	domain-SP
0.00890679	5.58509	0.125066	0.900507	0.99482	-5.13012	ENSG00000180543	TSPYL5	M_NTC.MDD	all	M	NTC.MDD	whole-tissue	domain-SP
-0.0258356	6.12243	-0.505676	0.613242	0.972691	-5.13014	ENSG00000265808	SEC22B	M_NTC.MDD	all	M	NTC.MDD	whole-tissue	domain-SP
-0.0129429	5.46485	-0.201785	0.840143	0.990936	-5.13021	ENSG00000124226	RNF114	M_NTC.MDD	all	M	NTC.MDD	whole-tissue	domain-SP
0.0132494	5.36758	0.21079	0.833112	0.990333	-5.13033	ENSG00000159079	CFAP298	M_NTC.MDD	all	M	NTC.MDD	whole-tissue	domain-SP
-9.71325e-05	5.29394	-0.00144337	0.998849	0.999998	-5.13033	ENSG00000147180	ZNF711	M_NTC.MDD	all	M	NTC.MDD	whole-tissue	domain-SP
-0.0138849	5.53697	-0.230757	0.81757	0.989282	-5.13044	ENSG00000130703	OSBPL2	M_NTC.MDD	all	M	NTC.MDD	whole-tissue	domain-SP
0.00945923	5.0721	0.133462	0.893866	0.994409	-5.13053	ENSG00000197603	CPLANE1	M_NTC.MDD	all	M	NTC.MDD	whole-tissue	domain-SP
-0.00442258	5.41454	-0.0600648	0.952121	0.997669	-5.13054	ENSG00000164327	RICTOR	M_NTC.MDD	all	M	NTC.MDD	whole-tissue	domain-SP
-0.00210066	5.46799	-0.0236733	0.98112	0.9992	-5.13056	ENSG00000185262	UBALD2	M_NTC.MDD	all	M	NTC.MDD	whole-tissue	domain-SP
0.0381504	5.97795	0.422255	0.672972	0.97854	-5.13065	ENSG00000143499	SMYD2	M_NTC.MDD	all	M	NTC.MDD	whole-tissue	domain-SP
0.00932459	5.25543	0.100594	0.919901	0.995668	-5.13095	ENSG00000100302	RASD2	M_NTC.MDD	all	M	NTC.MDD	whole-tissue	domain-SP
0.00158371	5.41471	0.0230412	0.981624	0.99929	-5.131	ENSG00000135119	RNFT2	M_NTC.MDD	all	M	NTC.MDD	whole-tissue	domain-SP
0.0345529	7.84014	0.822748	0.410929	0.93276	-5.13103	ENSG00000113013	HSPA9	M_NTC.MDD	all	M	NTC.MDD	whole-tissue	domain-SP
0.0269501	6.09862	0.462504	0.643862	0.976832	-5.13131	ENSG00000169180	XPO6	M_NTC.MDD	all	M	NTC.MDD	whole-tissue	domain-SP
0.0405417	7.80881	0.809154	0.418699	0.934988	-5.13134	ENSG00000170579	DLGAP1	M_NTC.MDD	all	M	NTC.MDD	whole-tissue	domain-SP
-0.0256187	5.99801	-0.490279	0.624088	0.974401	-5.13136	ENSG00000005339	CREBBP	M_NTC.MDD	all	M	NTC.MDD	whole-tissue	domain-SP
0.011324	5.35933	0.177436	0.859217	0.99214	-5.13143	ENSG00000204922	UQCC3	M_NTC.MDD	all	M	NTC.MDD	whole-tissue	domain-SP
-0.0462879	7.35355	-0.740047	0.45952	0.947237	-5.13145	ENSG00000091428	RAPGEF4	M_NTC.MDD	all	M	NTC.MDD	whole-tissue	domain-SP
0.0161553	5.74913	0.220503	0.825543	0.98996	-5.13146	ENSG00000118402	ELOVL4	M_NTC.MDD	all	M	NTC.MDD	whole-tissue	domain-SP
-0.00698191	5.24905	-0.101151	0.919459	0.995668	-5.13147	ENSG00000253352	TUG1	M_NTC.MDD	all	M	NTC.MDD	whole-tissue	domain-SP
-0.00653477	5.44564	-0.100683	0.919831	0.995668	-5.13158	ENSG00000214087	ARL16	M_NTC.MDD	all	M	NTC.MDD	whole-tissue	domain-SP
0.0156516	5.58019	0.259326	0.795459	0.987648	-5.13162	ENSG00000157020	SEC13	M_NTC.MDD	all	M	NTC.MDD	whole-tissue	domain-SP
-0.0170043	5.56048	-0.265664	0.790576	0.987232	-5.1319	ENSG00000198793	MTOR	M_NTC.MDD	all	M	NTC.MDD	whole-tissue	domain-SP
0.0188042	5.65786	0.276597	0.782171	0.986197	-5.13194	ENSG00000124198	ARFGEF2	M_NTC.MDD	all	M	NTC.MDD	whole-tissue	domain-SP
-0.0199384	5.64339	-0.338649	0.734975	0.983037	-5.13202	ENSG00000177463	NR2C2	M_NTC.MDD	all	M	NTC.MDD	whole-tissue	domain-SP
-0.0268409	6.07553	-0.46224	0.644052	0.976832	-5.13207	ENSG00000117569	PTBP2	M_NTC.MDD	all	M	NTC.MDD	whole-tissue	domain-SP
0.00845358	5.01144	0.110457	0.912078	0.995085	-5.13222	ENSG00000164418	GRIK2	M_NTC.MDD	all	M	NTC.MDD	whole-tissue	domain-SP
0.0217919	5.82837	0.369553	0.711826	0.980857	-5.13239	ENSG00000141556	TBCD	M_NTC.MDD	all	M	NTC.MDD	whole-tissue	domain-SP
0.0181565	5.66149	0.268237	0.788595	0.986957	-5.1324	ENSG00000060491	OGFR	M_NTC.MDD	all	M	NTC.MDD	whole-tissue	domain-SP
-0.0225444	5.67345	-0.236501	0.813115	0.989125	-5.13241	ENSG00000107798	LIPA	M_NTC.MDD	all	M	NTC.MDD	whole-tissue	domain-SP
0.0340809	6.19124	0.409526	0.682281	0.97854	-5.13254	ENSG00000110400	NECTIN1	M_NTC.MDD	all	M	NTC.MDD	whole-tissue	domain-SP
-0.0379985	6.4571	-0.629644	0.529131	0.960705	-5.13264	ENSG00000186716	BCR	M_NTC.MDD	all	M	NTC.MDD	whole-tissue	domain-SP
0.036007	6.82636	0.701159	0.483434	0.952944	-5.13273	ENSG00000153201	RANBP2	M_NTC.MDD	all	M	NTC.MDD	whole-tissue	domain-SP
-0.00202029	5.31941	-0.0304424	0.975723	0.998798	-5.13273	ENSG00000181704	YIPF6	M_NTC.MDD	all	M	NTC.MDD	whole-tissue	domain-SP
0.0280557	5.68376	0.475175	0.634809	0.976585	-5.13308	ENSG00000034677	RNF19A	M_NTC.MDD	all	M	NTC.MDD	whole-tissue	domain-SP
0.0318748	6.2691	0.500892	0.616603	0.973364	-5.13325	ENSG00000114405	C3orf14	M_NTC.MDD	all	M	NTC.MDD	whole-tissue	domain-SP
-0.0238699	5.88049	-0.401565	0.688126	0.97887	-5.13334	ENSG00000103160	HSDL1	M_NTC.MDD	all	M	NTC.MDD	whole-tissue	domain-SP
0.00100902	5.11877	0.0135322	0.989207	0.999518	-5.13334	ENSG00000108055	SMC3	M_NTC.MDD	all	M	NTC.MDD	whole-tissue	domain-SP
-0.0189274	5.66598	-0.303276	0.761768	0.984614	-5.13364	ENSG00000011523	CEP68	M_NTC.MDD	all	M	NTC.MDD	whole-tissue	domain-SP
-0.0196094	5.56645	-0.199686	0.841786	0.990936	-5.13366	ENSG00000233016	SNHG7	M_NTC.MDD	all	M	NTC.MDD	whole-tissue	domain-SP
0.0230554	5.91661	0.398158	0.690634	0.97887	-5.1338	ENSG00000196715	VKORC1L1	M_NTC.MDD	all	M	NTC.MDD	whole-tissue	domain-SP
0.00747396	4.16646	0.0739111	0.941102	0.997272	-5.13387	ENSG00000111249	CUX2	M_NTC.MDD	all	M	NTC.MDD	whole-tissue	domain-SP
0.00947075	5.49143	0.130318	0.896352	0.994487	-5.13396	ENSG00000108465	CDK5RAP3	M_NTC.MDD	all	M	NTC.MDD	whole-tissue	domain-SP
0.00270792	5.40384	0.0376344	0.96999	0.998665	-5.13401	ENSG00000049860	HEXB	M_NTC.MDD	all	M	NTC.MDD	whole-tissue	domain-SP
0.0351941	6.39702	0.533461	0.593882	0.970375	-5.13413	ENSG00000174672	BRSK2	M_NTC.MDD	all	M	NTC.MDD	whole-tissue	domain-SP
0.014598	5.60537	0.231938	0.816653	0.989282	-5.13426	ENSG00000129484	PARP2	M_NTC.MDD	all	M	NTC.MDD	whole-tissue	domain-SP
-0.0186621	5.27803	-0.169005	0.865843	0.99293	-5.13431	ENSG00000113916	BCL6	M_NTC.MDD	all	M	NTC.MDD	whole-tissue	domain-SP
0.0168386	5.44326	0.235289	0.814053	0.989125	-5.13431	ENSG00000197381	ADARB1	M_NTC.MDD	all	M	NTC.MDD	whole-tissue	domain-SP
-0.00609354	5.56831	-0.0743827	0.940727	0.997272	-5.13435	ENSG00000158008	EXTL1	M_NTC.MDD	all	M	NTC.MDD	whole-tissue	domain-SP
-0.00213683	5.67969	-0.0211489	0.983133	0.999411	-5.13436	ENSG00000223572	CKMT1A	M_NTC.MDD	all	M	NTC.MDD	whole-tissue	domain-SP
0.00164903	5.14769	0.0183887	0.985334	0.999411	-5.13443	ENSG00000101347	SAMHD1	M_NTC.MDD	all	M	NTC.MDD	whole-tissue	domain-SP
-0.00829054	5.47994	-0.12972	0.896825	0.994487	-5.13463	ENSG00000169490	TM2D2	M_NTC.MDD	all	M	NTC.MDD	whole-tissue	domain-SP
-0.013196	5.49389	-0.213159	0.831264	0.990333	-5.13466	ENSG00000122550	KLHL7	M_NTC.MDD	all	M	NTC.MDD	whole-tissue	domain-SP
0.0105242	5.46913	0.162566	0.870906	0.993119	-5.13467	ENSG00000111144	LTA4H	M_NTC.MDD	all	M	NTC.MDD	whole-tissue	domain-SP
0.0048444	5.64847	0.0702198	0.944039	0.997272	-5.1347	ENSG00000175048	ZDHHC14	M_NTC.MDD	all	M	NTC.MDD	whole-tissue	domain-SP
0.00337717	4.97194	0.034095	0.972811	0.998665	-5.13486	ENSG00000112309	B3GAT2	M_NTC.MDD	all	M	NTC.MDD	whole-tissue	domain-SP
-0.019523	5.62756	-0.325339	0.74502	0.984018	-5.13497	ENSG00000170310	STX8	M_NTC.MDD	all	M	NTC.MDD	whole-tissue	domain-SP
0.0383574	7.69808	0.790428	0.429543	0.937482	-5.13502	ENSG00000187189	TSPYL4	M_NTC.MDD	all	M	NTC.MDD	whole-tissue	domain-SP
0.0246074	5.79874	0.404933	0.685649	0.978654	-5.13513	ENSG00000102753	KPNA3	M_NTC.MDD	all	M	NTC.MDD	whole-tissue	domain-SP
-0.00859458	5.49067	-0.132038	0.894991	0.994409	-5.13515	ENSG00000213995	NAXD	M_NTC.MDD	all	M	NTC.MDD	whole-tissue	domain-SP
-0.036631	7.27596	-0.761009	0.446906	0.943527	-5.13524	ENSG00000132970	WASF3	M_NTC.MDD	all	M	NTC.MDD	whole-tissue	domain-SP
0.0300257	5.99291	0.497392	0.619068	0.973557	-5.13541	ENSG00000144560	VGLL4	M_NTC.MDD	all	M	NTC.MDD	whole-tissue	domain-SP
-0.0242341	6.04156	-0.376052	0.706991	0.980253	-5.13544	ENSG00000184867	ARMCX2	M_NTC.MDD	all	M	NTC.MDD	whole-tissue	domain-SP
0.0175806	5.53959	0.199419	0.841993	0.990936	-5.13568	ENSG00000166886	NAB2	M_NTC.MDD	all	M	NTC.MDD	whole-tissue	domain-SP
-0.0291536	5.67942	-0.37883	0.704929	0.980235	-5.13581	ENSG00000006468	ETV1	M_NTC.MDD	all	M	NTC.MDD	whole-tissue	domain-SP
-0.0320915	6.43074	-0.561416	0.574692	0.968454	-5.13582	ENSG00000133627	ACTR3B	M_NTC.MDD	all	M	NTC.MDD	whole-tissue	domain-SP
0.0366508	6.99918	0.659163	0.510006	0.957684	-5.13607	ENSG00000147642	SYBU	M_NTC.MDD	all	M	NTC.MDD	whole-tissue	domain-SP
-0.0176359	5.55792	-0.265222	0.790916	0.987232	-5.13609	ENSG00000126756	UXT	M_NTC.MDD	all	M	NTC.MDD	whole-tissue	domain-SP
0.0146473	5.67222	0.173891	0.862001	0.992602	-5.13611	ENSG00000100626	GALNT16	M_NTC.MDD	all	M	NTC.MDD	whole-tissue	domain-SP
-0.0215892	5.79584	-0.349618	0.72673	0.982014	-5.13617	ENSG00000169740	ZNF32	M_NTC.MDD	all	M	NTC.MDD	whole-tissue	domain-SP
-0.0363961	5.64911	-0.380706	0.70354	0.980235	-5.13618	ENSG00000105835	NAMPT	M_NTC.MDD	all	M	NTC.MDD	whole-tissue	domain-SP
0.0370027	7.27989	0.747356	0.455097	0.94575	-5.13618	ENSG00000134248	LAMTOR5	M_NTC.MDD	all	M	NTC.MDD	whole-tissue	domain-SP
-0.00368883	5.09369	-0.0439304	0.964972	0.998471	-5.1362	ENSG00000149654	CDH22	M_NTC.MDD	all	M	NTC.MDD	whole-tissue	domain-SP
0.0325077	8.07469	0.832451	0.405435	0.930898	-5.13626	ENSG00000100138	SNU13	M_NTC.MDD	all	M	NTC.MDD	whole-tissue	domain-SP
0.00777898	4.85814	0.061645	0.950864	0.997668	-5.13629	ENSG00000170370	EMX2	M_NTC.MDD	all	M	NTC.MDD	whole-tissue	domain-SP
-0.0168194	5.67709	-0.240304	0.810164	0.989003	-5.13635	ENSG00000163602	RYBP	M_NTC.MDD	all	M	NTC.MDD	whole-tissue	domain-SP
-0.000822821	5.57118	-0.011163	0.991097	0.999555	-5.13638	ENSG00000167674	HDGFL2	M_NTC.MDD	all	M	NTC.MDD	whole-tissue	domain-SP
0.0232532	5.87836	0.411396	0.680907	0.97854	-5.13644	ENSG00000137103	TMEM8B	M_NTC.MDD	all	M	NTC.MDD	whole-tissue	domain-SP
0.00345275	5.54694	0.048695	0.961176	0.998414	-5.13644	ENSG00000068885	IFT80	M_NTC.MDD	all	M	NTC.MDD	whole-tissue	domain-SP
0.0120336	5.6086	0.18509	0.853212	0.991325	-5.13647	ENSG00000178074	C2orf69	M_NTC.MDD	all	M	NTC.MDD	whole-tissue	domain-SP
0.032371	6.99098	0.702832	0.482392	0.952562	-5.13665	ENSG00000147649	MTDH	M_NTC.MDD	all	M	NTC.MDD	whole-tissue	domain-SP
-0.0077288	5.52419	-0.108739	0.91344	0.995085	-5.13665	ENSG00000112406	HECA	M_NTC.MDD	all	M	NTC.MDD	whole-tissue	domain-SP
0.00907845	5.54086	0.135485	0.892267	0.994409	-5.13665	ENSG00000108010	GLRX3	M_NTC.MDD	all	M	NTC.MDD	whole-tissue	domain-SP
0.0257951	5.60383	0.425136	0.670867	0.97854	-5.13673	ENSG00000163681	SLMAP	M_NTC.MDD	all	M	NTC.MDD	whole-tissue	domain-SP
0.00796648	5.55975	0.12159	0.903258	0.994907	-5.13691	ENSG00000063978	RNF4	M_NTC.MDD	all	M	NTC.MDD	whole-tissue	domain-SP
0.0242586	5.58279	0.338151	0.73535	0.983054	-5.13695	ENSG00000183722	LHFPL6	M_NTC.MDD	all	M	NTC.MDD	whole-tissue	domain-SP
0.00651157	5.36511	0.0887555	0.929301	0.996797	-5.13696	ENSG00000168724	DNAJC21	M_NTC.MDD	all	M	NTC.MDD	whole-tissue	domain-SP
-0.0204872	5.67345	-0.333798	0.738631	0.983374	-5.13731	ENSG00000198431	TXNRD1	M_NTC.MDD	all	M	NTC.MDD	whole-tissue	domain-SP
-0.00675726	5.3925	-0.0904527	0.927953	0.996797	-5.13747	ENSG00000060982	BCAT1	M_NTC.MDD	all	M	NTC.MDD	whole-tissue	domain-SP
0.0293114	5.91857	0.457025	0.647793	0.977329	-5.13767	ENSG00000135317	SNX14	M_NTC.MDD	all	M	NTC.MDD	whole-tissue	domain-SP
0.0143674	5.50509	0.231762	0.81679	0.989282	-5.13785	ENSG00000100462	PRMT5	M_NTC.MDD	all	M	NTC.MDD	whole-tissue	domain-SP
-0.0260072	5.95779	-0.386457	0.699274	0.980134	-5.13838	ENSG00000145715	RASA1	M_NTC.MDD	all	M	NTC.MDD	whole-tissue	domain-SP
0.0326362	7.73016	0.786425	0.431882	0.93808	-5.13841	ENSG00000276293	PIP4K2B	M_NTC.MDD	all	M	NTC.MDD	whole-tissue	domain-SP
-0.00769612	5.48037	-0.111369	0.911355	0.995085	-5.13847	ENSG00000149923	PPP4C	M_NTC.MDD	all	M	NTC.MDD	whole-tissue	domain-SP
0.015846	5.29606	0.230274	0.817946	0.989282	-5.13849	ENSG00000053254	FOXN3	M_NTC.MDD	all	M	NTC.MDD	whole-tissue	domain-SP
0.0258615	6.0552	0.409993	0.681935	0.97854	-5.13852	ENSG00000159128	IFNGR2	M_NTC.MDD	all	M	NTC.MDD	whole-tissue	domain-SP
0.00495032	5.66832	0.0762141	0.93927	0.997272	-5.13864	ENSG00000158480	SPATA2	M_NTC.MDD	all	M	NTC.MDD	whole-tissue	domain-SP
0.00265912	5.34468	0.0383074	0.969453	0.998665	-5.13874	ENSG00000167775	CD320	M_NTC.MDD	all	M	NTC.MDD	whole-tissue	domain-SP
0.0194801	5.72468	0.323534	0.746386	0.984018	-5.13878	ENSG00000130177	CDC16	M_NTC.MDD	all	M	NTC.MDD	whole-tissue	domain-SP
-0.0124774	5.30179	-0.181096	0.856344	0.991614	-5.13893	ENSG00000122482	ZNF644	M_NTC.MDD	all	M	NTC.MDD	whole-tissue	domain-SP
0.0169206	5.65537	0.280944	0.778835	0.985997	-5.13932	ENSG00000032389	EIPR1	M_NTC.MDD	all	M	NTC.MDD	whole-tissue	domain-SP
-0.0137578	5.28261	-0.175575	0.860678	0.992452	-5.1394	ENSG00000145780	FEM1C	M_NTC.MDD	all	M	NTC.MDD	whole-tissue	domain-SP
0.00560796	5.4834	0.0825148	0.934261	0.997097	-5.13945	ENSG00000143641	GALNT2	M_NTC.MDD	all	M	NTC.MDD	whole-tissue	domain-SP
0.010678	5.47775	0.106473	0.915238	0.995355	-5.13949	ENSG00000175197	DDIT3	M_NTC.MDD	all	M	NTC.MDD	whole-tissue	domain-SP
0.0156653	5.79218	0.219561	0.826277	0.98996	-5.13954	ENSG00000181915	ADO	M_NTC.MDD	all	M	NTC.MDD	whole-tissue	domain-SP
-0.0180143	5.4189	-0.23718	0.812586	0.989125	-5.13957	ENSG00000100461	RBM23	M_NTC.MDD	all	M	NTC.MDD	whole-tissue	domain-SP
0.0208248	5.86733	0.315638	0.752371	0.984311	-5.13984	ENSG00000177570	SAMD12	M_NTC.MDD	all	M	NTC.MDD	whole-tissue	domain-SP
0.0315278	5.82882	0.356457	0.721608	0.981612	-5.13995	ENSG00000006625	GGCT	M_NTC.MDD	all	M	NTC.MDD	whole-tissue	domain-SP
-0.0200113	5.65556	-0.332262	0.73979	0.983374	-5.13999	ENSG00000265491	RNF115	M_NTC.MDD	all	M	NTC.MDD	whole-tissue	domain-SP
-0.0636493	8.77689	-0.915379	0.360318	0.91316	-5.14014	ENSG00000166710	B2M	M_NTC.MDD	all	M	NTC.MDD	whole-tissue	domain-SP
0.0010346	5.38944	0.0172462	0.986245	0.999481	-5.14017	ENSG00000133961	NUMB	M_NTC.MDD	all	M	NTC.MDD	whole-tissue	domain-SP
0.0277468	5.50436	0.218645	0.826993	0.98996	-5.14025	ENSG00000167470	MIDN	M_NTC.MDD	all	M	NTC.MDD	whole-tissue	domain-SP
0.0188596	5.46322	0.287868	0.773532	0.985735	-5.14033	ENSG00000234456	MAGI2-AS3	M_NTC.MDD	all	M	NTC.MDD	whole-tissue	domain-SP
-0.013184	5.62507	-0.18721	0.851549	0.991318	-5.14034	ENSG00000071626	DAZAP1	M_NTC.MDD	all	M	NTC.MDD	whole-tissue	domain-SP
-0.00718826	5.44467	-0.110281	0.912218	0.995085	-5.14035	ENSG00000166902	MRPL16	M_NTC.MDD	all	M	NTC.MDD	whole-tissue	domain-SP
-0.0152355	5.42415	-0.221172	0.825022	0.98996	-5.14053	ENSG00000172869	DMXL1	M_NTC.MDD	all	M	NTC.MDD	whole-tissue	domain-SP
-0.00351309	5.39689	-0.0514794	0.958958	0.998148	-5.14055	ENSG00000214413	BBIP1	M_NTC.MDD	all	M	NTC.MDD	whole-tissue	domain-SP
-0.0156639	5.44423	-0.23199	0.816613	0.989282	-5.14066	ENSG00000140396	NCOA2	M_NTC.MDD	all	M	NTC.MDD	whole-tissue	domain-SP
-0.00335956	5.7145	-0.0330499	0.973644	0.998665	-5.14073	ENSG00000166086	JAM3	M_NTC.MDD	all	M	NTC.MDD	whole-tissue	domain-SP
-0.0243423	5.94648	-0.427296	0.669294	0.97854	-5.14075	ENSG00000143321	HDGF	M_NTC.MDD	all	M	NTC.MDD	whole-tissue	domain-SP
0.00759675	2.27539	0.0706383	0.943706	0.997272	-5.14076	ENSG00000114374	USP9Y	M_NTC.MDD	all	M	NTC.MDD	whole-tissue	domain-SP
-0.00523057	5.43777	-0.0714573	0.943054	0.997272	-5.14107	ENSG00000164898	FMC1	M_NTC.MDD	all	M	NTC.MDD	whole-tissue	domain-SP
0.00975914	5.61439	0.141747	0.88732	0.994239	-5.1411	ENSG00000120709	FAM53C	M_NTC.MDD	all	M	NTC.MDD	whole-tissue	domain-SP
-0.0180658	5.66177	-0.264425	0.79153	0.987242	-5.14112	ENSG00000125744	RTN2	M_NTC.MDD	all	M	NTC.MDD	whole-tissue	domain-SP
0.00430025	5.383	0.0552364	0.955966	0.997885	-5.14113	ENSG00000101746	NOL4	M_NTC.MDD	all	M	NTC.MDD	whole-tissue	domain-SP
0.0381082	7.16787	0.693072	0.488492	0.954431	-5.14118	ENSG00000134986	NREP	M_NTC.MDD	all	M	NTC.MDD	whole-tissue	domain-SP
0.0202516	5.90187	0.356179	0.721813	0.981612	-5.14121	ENSG00000105778	AVL9	M_NTC.MDD	all	M	NTC.MDD	whole-tissue	domain-SP
-0.00830959	5.49053	-0.1057	0.91585	0.995488	-5.14122	ENSG00000225470	JPX	M_NTC.MDD	all	M	NTC.MDD	whole-tissue	domain-SP
0.03524	6.95218	0.660909	0.508886	0.957175	-5.14122	ENSG00000087152	ATXN7L3	M_NTC.MDD	all	M	NTC.MDD	whole-tissue	domain-SP
-0.0169292	5.55113	-0.283968	0.776518	0.985947	-5.14142	ENSG00000136631	VPS45	M_NTC.MDD	all	M	NTC.MDD	whole-tissue	domain-SP
0.0359601	6.69926	0.612519	0.540391	0.962494	-5.14146	ENSG00000010818	HIVEP2	M_NTC.MDD	all	M	NTC.MDD	whole-tissue	domain-SP
0.046805	6.08091	0.609518	0.542383	0.962494	-5.14155	ENSG00000153944	MSI2	M_NTC.MDD	all	M	NTC.MDD	whole-tissue	domain-SP
-0.000692482	5.15581	-0.0102794	0.991801	0.999555	-5.14157	ENSG00000152492	CCDC50	M_NTC.MDD	all	M	NTC.MDD	whole-tissue	domain-SP
-0.0208303	5.62992	-0.294171	0.768714	0.985371	-5.14171	ENSG00000102547	CAB39L	M_NTC.MDD	all	M	NTC.MDD	whole-tissue	domain-SP
0.0256831	6.01698	0.428655	0.668305	0.97854	-5.14177	ENSG00000204316	MRPL38	M_NTC.MDD	all	M	NTC.MDD	whole-tissue	domain-SP
0.00970003	5.61782	0.135348	0.892375	0.994409	-5.14196	ENSG00000154639	CXADR	M_NTC.MDD	all	M	NTC.MDD	whole-tissue	domain-SP
0.0242818	6.19358	0.471366	0.637524	0.976585	-5.14201	ENSG00000004142	POLDIP2	M_NTC.MDD	all	M	NTC.MDD	whole-tissue	domain-SP
0.0301058	5.84337	0.415881	0.677623	0.97854	-5.14225	ENSG00000151917	BEND6	M_NTC.MDD	all	M	NTC.MDD	whole-tissue	domain-SP
-0.0157256	5.69332	-0.243971	0.807324	0.988851	-5.1424	ENSG00000115520	COQ10B	M_NTC.MDD	all	M	NTC.MDD	whole-tissue	domain-SP
-0.0300361	8.48649	-0.877266	0.38064	0.920746	-5.14241	ENSG00000127022	CANX	M_NTC.MDD	all	M	NTC.MDD	whole-tissue	domain-SP
-0.00820204	5.47055	-0.120221	0.904342	0.994918	-5.14261	ENSG00000153933	DGKE	M_NTC.MDD	all	M	NTC.MDD	whole-tissue	domain-SP
-0.0230611	6.07187	-0.446565	0.655326	0.978036	-5.14274	ENSG00000186184	POLR1D	M_NTC.MDD	all	M	NTC.MDD	whole-tissue	domain-SP
0.035063	6.57406	0.61741	0.537163	0.961929	-5.14275	ENSG00000163013	FBXO41	M_NTC.MDD	all	M	NTC.MDD	whole-tissue	domain-SP
0.033307	6.6631	0.632428	0.527312	0.960161	-5.14275	ENSG00000154978	VOPP1	M_NTC.MDD	all	M	NTC.MDD	whole-tissue	domain-SP
-0.00950005	5.52282	-0.143203	0.886171	0.99417	-5.14276	ENSG00000085231	AK6	M_NTC.MDD	all	M	NTC.MDD	whole-tissue	domain-SP
-0.00598288	5.66878	-0.0918086	0.926876	0.996548	-5.14279	ENSG00000116260	QSOX1	M_NTC.MDD	all	M	NTC.MDD	whole-tissue	domain-SP
0.00968829	5.3725	0.104825	0.916545	0.995654	-5.14292	ENSG00000137766	UNC13C	M_NTC.MDD	all	M	NTC.MDD	whole-tissue	domain-SP
0.000248621	5.59453	0.00305924	0.99756	0.999998	-5.143	ENSG00000124802	EEF1E1	M_NTC.MDD	all	M	NTC.MDD	whole-tissue	domain-SP
0.0254904	6.0625	0.446929	0.655063	0.978036	-5.14334	ENSG00000003056	M6PR	M_NTC.MDD	all	M	NTC.MDD	whole-tissue	domain-SP
0.0336484	6.89316	0.665879	0.505705	0.956915	-5.14337	ENSG00000049759	NEDD4L	M_NTC.MDD	all	M	NTC.MDD	whole-tissue	domain-SP
-0.094857	7.84758	-0.832908	0.405191	0.930786	-5.14341	ENSG00000137285	TUBB2B	M_NTC.MDD	all	M	NTC.MDD	whole-tissue	domain-SP
0.0102489	5.57556	0.144199	0.885384	0.994063	-5.14351	ENSG00000166823	MESP1	M_NTC.MDD	all	M	NTC.MDD	whole-tissue	domain-SP
0.0127134	5.7869	0.189241	0.849959	0.991228	-5.14392	ENSG00000247596	TWF2	M_NTC.MDD	all	M	NTC.MDD	whole-tissue	domain-SP
0.0354073	6.9149	0.697405	0.485779	0.95351	-5.14396	ENSG00000140416	TPM1	M_NTC.MDD	all	M	NTC.MDD	whole-tissue	domain-SP
0.0396599	7.31337	0.676575	0.498897	0.955539	-5.14412	ENSG00000139182	CLSTN3	M_NTC.MDD	all	M	NTC.MDD	whole-tissue	domain-SP
0.0187116	5.75895	0.317382	0.751048	0.984255	-5.14423	ENSG00000115241	PPM1G	M_NTC.MDD	all	M	NTC.MDD	whole-tissue	domain-SP
-0.0120174	5.51841	-0.202352	0.8397	0.990936	-5.14432	ENSG00000136536	MARCH7	M_NTC.MDD	all	M	NTC.MDD	whole-tissue	domain-SP
0.0115573	5.5412	0.1574	0.874974	0.993292	-5.14447	ENSG00000167703	SLC43A2	M_NTC.MDD	all	M	NTC.MDD	whole-tissue	domain-SP
-0.0136032	5.62147	-0.211496	0.832561	0.990333	-5.14452	ENSG00000090989	EXOC1	M_NTC.MDD	all	M	NTC.MDD	whole-tissue	domain-SP
-0.0144599	5.46902	-0.225108	0.821961	0.98972	-5.14452	ENSG00000168300	PCMTD1	M_NTC.MDD	all	M	NTC.MDD	whole-tissue	domain-SP
0.022978	5.9362	0.412512	0.680089	0.97854	-5.14461	ENSG00000178035	IMPDH2	M_NTC.MDD	all	M	NTC.MDD	whole-tissue	domain-SP
-0.00538839	5.60922	-0.0790772	0.936994	0.997267	-5.1448	ENSG00000062598	ELMO2	M_NTC.MDD	all	M	NTC.MDD	whole-tissue	domain-SP
0.00589498	5.49197	0.0809271	0.935523	0.997097	-5.14485	ENSG00000115446	UNC50	M_NTC.MDD	all	M	NTC.MDD	whole-tissue	domain-SP
-0.00700574	5.62233	-0.0938793	0.925232	0.996423	-5.14489	ENSG00000155111	CDK19	M_NTC.MDD	all	M	NTC.MDD	whole-tissue	domain-SP
0.00106387	5.48259	0.0170697	0.986386	0.999481	-5.14491	ENSG00000136986	DERL1	M_NTC.MDD	all	M	NTC.MDD	whole-tissue	domain-SP
0.0157745	5.74353	0.268533	0.788367	0.986957	-5.14497	ENSG00000119760	SUPT7L	M_NTC.MDD	all	M	NTC.MDD	whole-tissue	domain-SP
0.0292783	6.69214	0.585617	0.55832	0.96577	-5.14511	ENSG00000152061	RABGAP1L	M_NTC.MDD	all	M	NTC.MDD	whole-tissue	domain-SP
0.034402	6.58327	0.600753	0.548197	0.963628	-5.14544	ENSG00000087495	PHACTR3	M_NTC.MDD	all	M	NTC.MDD	whole-tissue	domain-SP
0.0356143	7.19826	0.698324	0.485204	0.953283	-5.14557	ENSG00000138593	SECISBP2L	M_NTC.MDD	all	M	NTC.MDD	whole-tissue	domain-SP
-0.0411015	6.86498	-0.67987	0.496809	0.955301	-5.14577	ENSG00000151229	SLC2A13	M_NTC.MDD	all	M	NTC.MDD	whole-tissue	domain-SP
0.0537357	8.36139	0.824656	0.409853	0.93264	-5.1458	ENSG00000184613	NELL2	M_NTC.MDD	all	M	NTC.MDD	whole-tissue	domain-SP
0.0187018	5.7027	0.286945	0.774239	0.985848	-5.14591	ENSG00000163818	LZTFL1	M_NTC.MDD	all	M	NTC.MDD	whole-tissue	domain-SP
-0.0223967	6.08007	-0.404799	0.685748	0.978677	-5.14593	ENSG00000135778	NTPCR	M_NTC.MDD	all	M	NTC.MDD	whole-tissue	domain-SP
-0.00545069	5.59446	-0.0845032	0.93268	0.997071	-5.14594	ENSG00000177479	ARIH2	M_NTC.MDD	all	M	NTC.MDD	whole-tissue	domain-SP
-0.0142571	5.66232	-0.21924	0.826526	0.98996	-5.14596	ENSG00000167397	VKORC1	M_NTC.MDD	all	M	NTC.MDD	whole-tissue	domain-SP
0.0451895	6.53887	0.594602	0.552306	0.964202	-5.14601	ENSG00000232388	SMIM26	M_NTC.MDD	all	M	NTC.MDD	whole-tissue	domain-SP
0.00103331	5.42174	0.0160885	0.987168	0.999518	-5.14612	ENSG00000179965	ZNF771	M_NTC.MDD	all	M	NTC.MDD	whole-tissue	domain-SP
7.07943e-05	5.50608	0.00106377	0.999152	0.999998	-5.14615	ENSG00000171723	GPHN	M_NTC.MDD	all	M	NTC.MDD	whole-tissue	domain-SP
-0.0259851	6.14091	-0.47116	0.637672	0.976585	-5.1463	ENSG00000268205	AC005261.1	M_NTC.MDD	all	M	NTC.MDD	whole-tissue	domain-SP
0.0148124	5.61191	0.216953	0.828308	0.98996	-5.14649	ENSG00000163558	PRKCI	M_NTC.MDD	all	M	NTC.MDD	whole-tissue	domain-SP
-0.0220052	5.84443	-0.389828	0.696781	0.979853	-5.14651	ENSG00000043093	DCUN1D1	M_NTC.MDD	all	M	NTC.MDD	whole-tissue	domain-SP
-0.00331927	5.72924	-0.0470675	0.962473	0.998467	-5.14657	ENSG00000169221	TBC1D10B	M_NTC.MDD	all	M	NTC.MDD	whole-tissue	domain-SP
0.0523125	7.97237	0.775841	0.43811	0.940187	-5.14664	ENSG00000107295	SH3GL2	M_NTC.MDD	all	M	NTC.MDD	whole-tissue	domain-SP
0.0114198	5.55998	0.173147	0.862586	0.99261	-5.14697	ENSG00000198380	GFPT1	M_NTC.MDD	all	M	NTC.MDD	whole-tissue	domain-SP
0.0048652	5.21112	0.0646206	0.948494	0.997355	-5.14698	ENSG00000156650	KAT6B	M_NTC.MDD	all	M	NTC.MDD	whole-tissue	domain-SP
-0.00789281	5.58922	-0.127515	0.898569	0.994592	-5.14704	ENSG00000164081	TEX264	M_NTC.MDD	all	M	NTC.MDD	whole-tissue	domain-SP
-0.001159	5.57522	-0.0184217	0.985308	0.999411	-5.14708	ENSG00000163872	YEATS2	M_NTC.MDD	all	M	NTC.MDD	whole-tissue	domain-SP
-0.0278726	6.13293	-0.425592	0.670535	0.97854	-5.14713	ENSG00000117408	IPO13	M_NTC.MDD	all	M	NTC.MDD	whole-tissue	domain-SP
0.0134343	5.75763	0.222114	0.824289	0.98996	-5.14728	ENSG00000107929	LARP4B	M_NTC.MDD	all	M	NTC.MDD	whole-tissue	domain-SP
0.0398878	5.80194	0.473285	0.636161	0.976585	-5.14728	ENSG00000155366	RHOC	M_NTC.MDD	all	M	NTC.MDD	whole-tissue	domain-SP
-0.0176291	5.64752	-0.23872	0.811392	0.989003	-5.14746	ENSG00000160877	NACC1	M_NTC.MDD	all	M	NTC.MDD	whole-tissue	domain-SP
-0.00479052	5.54655	-0.0673595	0.946315	0.997272	-5.14757	ENSG00000162413	KLHL21	M_NTC.MDD	all	M	NTC.MDD	whole-tissue	domain-SP
-0.033271	6.88145	-0.625209	0.532036	0.961364	-5.14778	ENSG00000150753	CCT5	M_NTC.MDD	all	M	NTC.MDD	whole-tissue	domain-SP
0.0300231	6.34837	0.547834	0.583979	0.969107	-5.14782	ENSG00000163479	SSR2	M_NTC.MDD	all	M	NTC.MDD	whole-tissue	domain-SP
0.0175345	5.84241	0.322526	0.747149	0.984018	-5.14783	ENSG00000163904	SENP2	M_NTC.MDD	all	M	NTC.MDD	whole-tissue	domain-SP
-0.0314361	5.95832	-0.423394	0.672138	0.97854	-5.14792	ENSG00000105516	DBP	M_NTC.MDD	all	M	NTC.MDD	whole-tissue	domain-SP
0.0218506	5.83874	0.335548	0.737312	0.983374	-5.14797	ENSG00000184831	APOO	M_NTC.MDD	all	M	NTC.MDD	whole-tissue	domain-SP
0.00970027	5.4029	0.140195	0.888546	0.994247	-5.14802	ENSG00000071794	HLTF	M_NTC.MDD	all	M	NTC.MDD	whole-tissue	domain-SP
-0.0157652	5.67731	-0.236142	0.813391	0.989125	-5.14805	ENSG00000184787	UBE2G2	M_NTC.MDD	all	M	NTC.MDD	whole-tissue	domain-SP
0.0221076	6.12613	0.406814	0.684267	0.97854	-5.14807	ENSG00000204619	PPP1R11	M_NTC.MDD	all	M	NTC.MDD	whole-tissue	domain-SP
0.0249268	6.47808	0.552993	0.580443	0.969069	-5.14827	ENSG00000166847	DCTN5	M_NTC.MDD	all	M	NTC.MDD	whole-tissue	domain-SP
0.0330206	6.28833	0.523144	0.601038	0.971002	-5.14828	ENSG00000107954	NEURL1	M_NTC.MDD	all	M	NTC.MDD	whole-tissue	domain-SP
-0.0170372	5.67471	-0.258981	0.795725	0.987648	-5.14833	ENSG00000107140	TESK1	M_NTC.MDD	all	M	NTC.MDD	whole-tissue	domain-SP
0.0157025	5.82119	0.23458	0.814603	0.989125	-5.14847	ENSG00000065665	SEC61A2	M_NTC.MDD	all	M	NTC.MDD	whole-tissue	domain-SP
0.0200977	5.6905	0.313707	0.753836	0.984373	-5.14856	ENSG00000180530	NRIP1	M_NTC.MDD	all	M	NTC.MDD	whole-tissue	domain-SP
0.0205981	5.97638	0.38246	0.702235	0.980235	-5.14857	ENSG00000176407	KCMF1	M_NTC.MDD	all	M	NTC.MDD	whole-tissue	domain-SP
0.0317961	7.19077	0.697195	0.48591	0.95351	-5.14863	ENSG00000064042	LIMCH1	M_NTC.MDD	all	M	NTC.MDD	whole-tissue	domain-SP
0.0122373	5.14013	0.163833	0.869909	0.993119	-5.14868	ENSG00000080298	RFX3	M_NTC.MDD	all	M	NTC.MDD	whole-tissue	domain-SP
0.0396064	6.83861	0.648763	0.516702	0.958851	-5.14869	ENSG00000111276	CDKN1B	M_NTC.MDD	all	M	NTC.MDD	whole-tissue	domain-SP
0.0403835	6.28468	0.536748	0.591615	0.96988	-5.14871	ENSG00000180964	TCEAL8	M_NTC.MDD	all	M	NTC.MDD	whole-tissue	domain-SP
0.0254296	6.08827	0.491466	0.623249	0.974369	-5.14873	ENSG00000170456	DENND5B	M_NTC.MDD	all	M	NTC.MDD	whole-tissue	domain-SP
-0.0385904	5.56951	-0.267834	0.788909	0.986957	-5.14893	ENSG00000221869	CEBPD	M_NTC.MDD	all	M	NTC.MDD	whole-tissue	domain-SP
0.0105941	5.37858	0.15648	0.8757	0.993292	-5.14894	ENSG00000162409	PRKAA2	M_NTC.MDD	all	M	NTC.MDD	whole-tissue	domain-SP
0.0279942	6.53063	0.544129	0.586524	0.969397	-5.14913	ENSG00000158528	PPP1R9A	M_NTC.MDD	all	M	NTC.MDD	whole-tissue	domain-SP
0.0102887	5.58996	0.155612	0.876383	0.993358	-5.14941	ENSG00000136522	MRPL47	M_NTC.MDD	all	M	NTC.MDD	whole-tissue	domain-SP
0.0271085	6.43805	0.547177	0.58443	0.969107	-5.1495	ENSG00000130726	TRIM28	M_NTC.MDD	all	M	NTC.MDD	whole-tissue	domain-SP
0.0261834	6.43151	0.423853	0.671802	0.97854	-5.14955	ENSG00000170113	NIPA1	M_NTC.MDD	all	M	NTC.MDD	whole-tissue	domain-SP
0.0154594	5.74113	0.257813	0.796626	0.987812	-5.14964	ENSG00000120860	WASHC3	M_NTC.MDD	all	M	NTC.MDD	whole-tissue	domain-SP
0.0281018	6.22781	0.475128	0.634843	0.976585	-5.14966	ENSG00000100600	LGMN	M_NTC.MDD	all	M	NTC.MDD	whole-tissue	domain-SP
0.0461496	6.13865	0.351812	0.725089	0.981612	-5.14977	ENSG00000136541	ERMN	M_NTC.MDD	all	M	NTC.MDD	whole-tissue	domain-SP
-0.00217747	5.76736	-0.0331292	0.973581	0.998665	-5.14981	ENSG00000006740	ARHGAP44	M_NTC.MDD	all	M	NTC.MDD	whole-tissue	domain-SP
0.00526296	5.63898	0.0815238	0.935048	0.997097	-5.14982	ENSG00000110711	AIP	M_NTC.MDD	all	M	NTC.MDD	whole-tissue	domain-SP
-0.00706669	5.60774	-0.110838	0.911777	0.995085	-5.14987	ENSG00000100883	SRP54	M_NTC.MDD	all	M	NTC.MDD	whole-tissue	domain-SP
0.00347842	6.11146	0.0353994	0.971772	0.998665	-5.14999	ENSG00000164112	TMEM155	M_NTC.MDD	all	M	NTC.MDD	whole-tissue	domain-SP
0.032061	9.04893	0.906234	0.365121	0.915415	-5.15006	ENSG00000143774	GUK1	M_NTC.MDD	all	M	NTC.MDD	whole-tissue	domain-SP
0.00877268	5.49173	0.136371	0.891567	0.994409	-5.15016	ENSG00000119787	ATL2	M_NTC.MDD	all	M	NTC.MDD	whole-tissue	domain-SP
0.0287941	6.69094	0.592917	0.553427	0.96452	-5.15018	ENSG00000135108	FBXO21	M_NTC.MDD	all	M	NTC.MDD	whole-tissue	domain-SP
-0.0178004	5.78122	-0.291165	0.77101	0.985426	-5.15038	ENSG00000149532	CPSF7	M_NTC.MDD	all	M	NTC.MDD	whole-tissue	domain-SP
-0.0343603	5.41661	-0.395517	0.692584	0.97887	-5.15039	ENSG00000122786	CALD1	M_NTC.MDD	all	M	NTC.MDD	whole-tissue	domain-SP
-0.0294061	8.99797	-0.897367	0.369829	0.917516	-5.1504	ENSG00000145362	ANK2	M_NTC.MDD	all	M	NTC.MDD	whole-tissue	domain-SP
-0.0173838	5.91884	-0.307849	0.758288	0.984373	-5.15041	ENSG00000151240	DIP2C	M_NTC.MDD	all	M	NTC.MDD	whole-tissue	domain-SP
0.0137784	5.73178	0.214024	0.83059	0.990215	-5.15067	ENSG00000110911	SLC11A2	M_NTC.MDD	all	M	NTC.MDD	whole-tissue	domain-SP
0.0275474	6.51798	0.53988	0.58945	0.969528	-5.15068	ENSG00000070718	AP3M2	M_NTC.MDD	all	M	NTC.MDD	whole-tissue	domain-SP
-0.0214001	5.87506	-0.348958	0.727224	0.982029	-5.15071	ENSG00000215717	TMEM167B	M_NTC.MDD	all	M	NTC.MDD	whole-tissue	domain-SP
0.0192645	5.79938	0.337023	0.736199	0.983256	-5.15074	ENSG00000129158	SERGEF	M_NTC.MDD	all	M	NTC.MDD	whole-tissue	domain-SP
0.023166	6.03317	0.374837	0.707894	0.980385	-5.15074	ENSG00000177169	ULK1	M_NTC.MDD	all	M	NTC.MDD	whole-tissue	domain-SP
-0.0304032	6.88326	-0.637537	0.523982	0.960012	-5.1508	ENSG00000132153	DHX30	M_NTC.MDD	all	M	NTC.MDD	whole-tissue	domain-SP
0.0288321	6.45359	0.56885	0.569639	0.967403	-5.1508	ENSG00000116005	PCYOX1	M_NTC.MDD	all	M	NTC.MDD	whole-tissue	domain-SP
-0.00203679	5.60957	-0.032893	0.973769	0.998665	-5.15099	ENSG00000116898	MRPS15	M_NTC.MDD	all	M	NTC.MDD	whole-tissue	domain-SP
-0.0193844	5.89706	-0.287138	0.774091	0.985848	-5.15101	ENSG00000100225	FBXO7	M_NTC.MDD	all	M	NTC.MDD	whole-tissue	domain-SP
-0.00559637	5.70541	-0.0952313	0.924158	0.996234	-5.1511	ENSG00000141568	FOXK2	M_NTC.MDD	all	M	NTC.MDD	whole-tissue	domain-SP
0.0283689	5.68991	0.426881	0.669596	0.97854	-5.15138	ENSG00000245526	LINC00461	M_NTC.MDD	all	M	NTC.MDD	whole-tissue	domain-SP
-0.0115808	5.50391	-0.156268	0.875866	0.993292	-5.15143	ENSG00000162585	FAAP20	M_NTC.MDD	all	M	NTC.MDD	whole-tissue	domain-SP
0.0159093	5.85084	0.277554	0.781436	0.986195	-5.15144	ENSG00000197157	SND1	M_NTC.MDD	all	M	NTC.MDD	whole-tissue	domain-SP
0.00653715	5.42736	0.0970966	0.922677	0.996091	-5.15145	ENSG00000163754	GYG1	M_NTC.MDD	all	M	NTC.MDD	whole-tissue	domain-SP
0.0299417	6.26152	0.543236	0.587139	0.969528	-5.15151	ENSG00000146963	LUC7L2	M_NTC.MDD	all	M	NTC.MDD	whole-tissue	domain-SP
0.0108058	5.59436	0.135319	0.892398	0.994409	-5.1516	ENSG00000170502	NUDT9	M_NTC.MDD	all	M	NTC.MDD	whole-tissue	domain-SP
-0.00329564	5.47706	-0.0464453	0.962968	0.998467	-5.15166	ENSG00000145391	SETD7	M_NTC.MDD	all	M	NTC.MDD	whole-tissue	domain-SP
-0.0329477	6.11428	-0.537121	0.591353	0.969757	-5.15175	ENSG00000205581	HMGN1	M_NTC.MDD	all	M	NTC.MDD	whole-tissue	domain-SP
0.0420132	7.89882	0.774273	0.439028	0.941022	-5.15179	ENSG00000286214	AUXG01000058.1	M_NTC.MDD	all	M	NTC.MDD	whole-tissue	domain-SP
-0.032537	7.1797	-0.670144	0.502985	0.956027	-5.15185	ENSG00000065559	MAP2K4	M_NTC.MDD	all	M	NTC.MDD	whole-tissue	domain-SP
0.031374	6.343	0.564616	0.572514	0.968193	-5.15191	ENSG00000255248	MIR100HG	M_NTC.MDD	all	M	NTC.MDD	whole-tissue	domain-SP
-0.0392513	5.44604	-0.345056	0.730159	0.982458	-5.15191	ENSG00000154856	APCDD1	M_NTC.MDD	all	M	NTC.MDD	whole-tissue	domain-SP
0.00823801	5.65877	0.127445	0.898624	0.994592	-5.15194	ENSG00000110048	OSBP	M_NTC.MDD	all	M	NTC.MDD	whole-tissue	domain-SP
0.0234635	6.09365	0.412683	0.679964	0.97854	-5.15203	ENSG00000165572	KBTBD6	M_NTC.MDD	all	M	NTC.MDD	whole-tissue	domain-SP
-0.00829182	5.67944	-0.122417	0.902603	0.99483	-5.15205	ENSG00000086589	RBM22	M_NTC.MDD	all	M	NTC.MDD	whole-tissue	domain-SP
0.0200765	5.92886	0.362896	0.716791	0.98129	-5.1521	ENSG00000177981	ASB8	M_NTC.MDD	all	M	NTC.MDD	whole-tissue	domain-SP
-0.0276886	6.42717	-0.517779	0.604775	0.971664	-5.15217	ENSG00000143621	ILF2	M_NTC.MDD	all	M	NTC.MDD	whole-tissue	domain-SP
0.0332528	6.70302	0.624233	0.532676	0.961548	-5.15223	ENSG00000173141	MRPL57	M_NTC.MDD	all	M	NTC.MDD	whole-tissue	domain-SP
0.0127141	5.9189	0.181569	0.855973	0.991585	-5.15234	ENSG00000105255	FSD1	M_NTC.MDD	all	M	NTC.MDD	whole-tissue	domain-SP
0.0355279	6.15425	0.478651	0.632337	0.976182	-5.15238	ENSG00000139613	SMARCC2	M_NTC.MDD	all	M	NTC.MDD	whole-tissue	domain-SP
-0.0103295	5.56949	-0.161654	0.871624	0.993143	-5.1526	ENSG00000168827	GFM1	M_NTC.MDD	all	M	NTC.MDD	whole-tissue	domain-SP
-0.0257887	6.54454	-0.530845	0.595693	0.970794	-5.15262	ENSG00000101557	USP14	M_NTC.MDD	all	M	NTC.MDD	whole-tissue	domain-SP
0.031242	6.59275	0.574249	0.565982	0.966821	-5.15276	ENSG00000115091	ACTR3	M_NTC.MDD	all	M	NTC.MDD	whole-tissue	domain-SP
0.0274949	6.74695	0.585427	0.558448	0.965822	-5.15279	ENSG00000103502	CDIPT	M_NTC.MDD	all	M	NTC.MDD	whole-tissue	domain-SP
-0.0286175	6.0866	-0.430554	0.666924	0.97854	-5.15281	ENSG00000124225	PMEPA1	M_NTC.MDD	all	M	NTC.MDD	whole-tissue	domain-SP
0.0247571	5.71452	0.331122	0.740651	0.983398	-5.15283	ENSG00000166402	TUB	M_NTC.MDD	all	M	NTC.MDD	whole-tissue	domain-SP
0.0202971	5.63983	0.327408	0.743456	0.98368	-5.15307	ENSG00000115760	BIRC6	M_NTC.MDD	all	M	NTC.MDD	whole-tissue	domain-SP
0.0326619	7.28086	0.728714	0.466418	0.948712	-5.15309	ENSG00000112081	SRSF3	M_NTC.MDD	all	M	NTC.MDD	whole-tissue	domain-SP
-0.00265202	5.64071	-0.0426771	0.965971	0.998575	-5.15329	ENSG00000089289	IGBP1	M_NTC.MDD	all	M	NTC.MDD	whole-tissue	domain-SP
0.0156826	5.61095	0.239285	0.810954	0.989003	-5.15341	ENSG00000147408	CSGALNACT1	M_NTC.MDD	all	M	NTC.MDD	whole-tissue	domain-SP
-0.0184621	5.84632	-0.315331	0.752603	0.984327	-5.15343	ENSG00000165006	UBAP1	M_NTC.MDD	all	M	NTC.MDD	whole-tissue	domain-SP
-0.0324329	6.5448	-0.553543	0.580067	0.969069	-5.15347	ENSG00000184014	DENND5A	M_NTC.MDD	all	M	NTC.MDD	whole-tissue	domain-SP
-0.0125484	5.95175	-0.189835	0.849493	0.991228	-5.1536	ENSG00000107957	SH3PXD2A	M_NTC.MDD	all	M	NTC.MDD	whole-tissue	domain-SP
0.0289951	7.51976	0.761327	0.446715	0.943516	-5.15367	ENSG00000127483	HP1BP3	M_NTC.MDD	all	M	NTC.MDD	whole-tissue	domain-SP
0.0293122	6.78271	0.598858	0.549459	0.963816	-5.15373	ENSG00000072803	FBXW11	M_NTC.MDD	all	M	NTC.MDD	whole-tissue	domain-SP
0.0154228	5.8457	0.262968	0.792652	0.987242	-5.15378	ENSG00000204427	ABHD16A	M_NTC.MDD	all	M	NTC.MDD	whole-tissue	domain-SP
0.0114291	5.75242	0.179923	0.857265	0.991735	-5.1539	ENSG00000137817	PARP6	M_NTC.MDD	all	M	NTC.MDD	whole-tissue	domain-SP
0.0262196	6.23487	0.452162	0.651291	0.977879	-5.15406	ENSG00000182108	DEXI	M_NTC.MDD	all	M	NTC.MDD	whole-tissue	domain-SP
0.00662067	5.5949	0.102844	0.918116	0.995668	-5.1541	ENSG00000112200	ZNF451	M_NTC.MDD	all	M	NTC.MDD	whole-tissue	domain-SP
-0.0289614	6.73821	-0.55977	0.575813	0.968454	-5.15413	ENSG00000106078	COBL	M_NTC.MDD	all	M	NTC.MDD	whole-tissue	domain-SP
-0.0169119	5.71905	-0.271971	0.785724	0.986837	-5.15434	ENSG00000185122	HSF1	M_NTC.MDD	all	M	NTC.MDD	whole-tissue	domain-SP
0.00149194	5.53575	0.0245729	0.980403	0.999061	-5.15441	ENSG00000134049	IER3IP1	M_NTC.MDD	all	M	NTC.MDD	whole-tissue	domain-SP
0.0114431	5.728	0.176804	0.859713	0.992222	-5.15447	ENSG00000125821	DTD1	M_NTC.MDD	all	M	NTC.MDD	whole-tissue	domain-SP
0.015369	5.82872	0.273253	0.784739	0.986684	-5.15449	ENSG00000064115	TM7SF3	M_NTC.MDD	all	M	NTC.MDD	whole-tissue	domain-SP
-0.00988156	5.51355	-0.13072	0.896034	0.994409	-5.15449	ENSG00000139289	PHLDA1	M_NTC.MDD	all	M	NTC.MDD	whole-tissue	domain-SP
0.0268221	6.5337	0.540139	0.589271	0.969528	-5.15452	ENSG00000130311	DDA1	M_NTC.MDD	all	M	NTC.MDD	whole-tissue	domain-SP
-0.0215587	5.97525	-0.353983	0.723457	0.981612	-5.15454	ENSG00000144848	ATG3	M_NTC.MDD	all	M	NTC.MDD	whole-tissue	domain-SP
0.0246437	6.0373	0.393821	0.693832	0.978945	-5.15459	ENSG00000105063	PPP6R1	M_NTC.MDD	all	M	NTC.MDD	whole-tissue	domain-SP
0.0108595	5.60621	0.162583	0.870893	0.993119	-5.15462	ENSG00000079432	CIC	M_NTC.MDD	all	M	NTC.MDD	whole-tissue	domain-SP
-0.0231222	6.03054	-0.431541	0.666207	0.97854	-5.15463	ENSG00000165417	GTF2A1	M_NTC.MDD	all	M	NTC.MDD	whole-tissue	domain-SP
0.0320217	6.23519	0.543964	0.586638	0.969397	-5.15472	ENSG00000185070	FLRT2	M_NTC.MDD	all	M	NTC.MDD	whole-tissue	domain-SP
0.00217886	5.63682	0.0348291	0.972226	0.998665	-5.15478	ENSG00000130165	ELOF1	M_NTC.MDD	all	M	NTC.MDD	whole-tissue	domain-SP
-0.00176982	5.61094	-0.0281678	0.977536	0.998837	-5.15482	ENSG00000066422	ZBTB11	M_NTC.MDD	all	M	NTC.MDD	whole-tissue	domain-SP
0.0243953	5.94037	0.38543	0.700035	0.980203	-5.15492	ENSG00000122068	FYTTD1	M_NTC.MDD	all	M	NTC.MDD	whole-tissue	domain-SP
0.0330871	7.09103	0.668262	0.504185	0.956357	-5.15496	ENSG00000175550	DRAP1	M_NTC.MDD	all	M	NTC.MDD	whole-tissue	domain-SP
-0.0340343	6.90221	-0.63986	0.522471	0.95989	-5.15508	ENSG00000183291	SELENOF	M_NTC.MDD	all	M	NTC.MDD	whole-tissue	domain-SP
0.0272323	6.83713	0.618936	0.536158	0.961633	-5.15512	ENSG00000125901	MRPS26	M_NTC.MDD	all	M	NTC.MDD	whole-tissue	domain-SP
0.0163397	5.93609	0.283591	0.776807	0.985977	-5.15519	ENSG00000124535	WRNIP1	M_NTC.MDD	all	M	NTC.MDD	whole-tissue	domain-SP
0.02869	6.49835	0.545619	0.5855	0.969245	-5.15521	ENSG00000100142	POLR2F	M_NTC.MDD	all	M	NTC.MDD	whole-tissue	domain-SP
-0.0279435	6.27058	-0.538451	0.590436	0.969528	-5.15524	ENSG00000115464	USP34	M_NTC.MDD	all	M	NTC.MDD	whole-tissue	domain-SP
-0.0202061	5.94142	-0.334867	0.737825	0.983374	-5.15535	ENSG00000163605	PPP4R2	M_NTC.MDD	all	M	NTC.MDD	whole-tissue	domain-SP
-0.0209429	5.77379	-0.284603	0.776032	0.985848	-5.15544	ENSG00000114853	ZBTB47	M_NTC.MDD	all	M	NTC.MDD	whole-tissue	domain-SP
-0.0287554	6.74957	-0.609389	0.542462	0.962494	-5.15553	ENSG00000155304	HSPA13	M_NTC.MDD	all	M	NTC.MDD	whole-tissue	domain-SP
-0.0199045	5.93915	-0.337972	0.735484	0.983054	-5.1556	ENSG00000102452	NALCN	M_NTC.MDD	all	M	NTC.MDD	whole-tissue	domain-SP
0.0272761	5.39821	0.244732	0.806738	0.988647	-5.15572	ENSG00000144908	ALDH1L1	M_NTC.MDD	all	M	NTC.MDD	whole-tissue	domain-SP
-0.0468199	6.06923	-0.522358	0.601591	0.971002	-5.15572	ENSG00000149485	FADS1	M_NTC.MDD	all	M	NTC.MDD	whole-tissue	domain-SP
-0.0179166	5.59456	-0.246375	0.805463	0.988357	-5.15572	ENSG00000169499	PLEKHA2	M_NTC.MDD	all	M	NTC.MDD	whole-tissue	domain-SP
0.0314217	6.41937	0.500023	0.617214	0.973471	-5.15579	ENSG00000232119	MCTS1	M_NTC.MDD	all	M	NTC.MDD	whole-tissue	domain-SP
0.0356891	7.18172	0.655523	0.512344	0.957907	-5.1558	ENSG00000143256	PFDN2	M_NTC.MDD	all	M	NTC.MDD	whole-tissue	domain-SP
0.000677342	5.5934	0.0107522	0.991424	0.999555	-5.15581	ENSG00000160799	CCDC12	M_NTC.MDD	all	M	NTC.MDD	whole-tissue	domain-SP
-0.00129207	5.49933	-0.0182436	0.98545	0.999431	-5.15611	ENSG00000132780	NASP	M_NTC.MDD	all	M	NTC.MDD	whole-tissue	domain-SP
0.0173498	5.42215	0.246228	0.805578	0.988357	-5.15612	ENSG00000048052	HDAC9	M_NTC.MDD	all	M	NTC.MDD	whole-tissue	domain-SP
0.011966	5.77102	0.20114	0.840647	0.990936	-5.15647	ENSG00000131558	EXOC4	M_NTC.MDD	all	M	NTC.MDD	whole-tissue	domain-SP
0.0466309	9.408	0.927356	0.354058	0.909673	-5.15649	ENSG00000182899	RPL35A	M_NTC.MDD	all	M	NTC.MDD	whole-tissue	domain-SP
-0.000856892	5.73557	-0.0138177	0.988979	0.999518	-5.15649	ENSG00000175470	PPP2R2D	M_NTC.MDD	all	M	NTC.MDD	whole-tissue	domain-SP
-0.00123603	5.65177	-0.0175707	0.985986	0.999481	-5.15669	ENSG00000138101	DTNB	M_NTC.MDD	all	M	NTC.MDD	whole-tissue	domain-SP
0.00193743	5.89777	0.02251	0.982048	0.999299	-5.15674	ENSG00000167964	RAB26	M_NTC.MDD	all	M	NTC.MDD	whole-tissue	domain-SP
0.00656589	5.76454	0.0933472	0.925654	0.996444	-5.15713	ENSG00000196972	SMIM10L2B	M_NTC.MDD	all	M	NTC.MDD	whole-tissue	domain-SP
0.0319408	6.53773	0.57348	0.566502	0.966821	-5.15721	ENSG00000091140	DLD	M_NTC.MDD	all	M	NTC.MDD	whole-tissue	domain-SP
-0.0424206	7.55045	-0.714941	0.474882	0.95162	-5.15741	ENSG00000124406	ATP8A1	M_NTC.MDD	all	M	NTC.MDD	whole-tissue	domain-SP
-0.0356461	5.93189	-0.497958	0.61867	0.973493	-5.15753	ENSG00000161642	ZNF385A	M_NTC.MDD	all	M	NTC.MDD	whole-tissue	domain-SP
0.00361047	5.7267	0.0593617	0.952681	0.997715	-5.15756	ENSG00000005194	CIAPIN1	M_NTC.MDD	all	M	NTC.MDD	whole-tissue	domain-SP
0.0207569	5.59282	0.303977	0.761235	0.984577	-5.15774	ENSG00000188994	ZNF292	M_NTC.MDD	all	M	NTC.MDD	whole-tissue	domain-SP
-0.0266739	7.33013	-0.704082	0.481613	0.952473	-5.15778	ENSG00000085365	SCAMP1	M_NTC.MDD	all	M	NTC.MDD	whole-tissue	domain-SP
0.00302715	5.71094	0.049868	0.960242	0.998265	-5.15778	ENSG00000182446	NPLOC4	M_NTC.MDD	all	M	NTC.MDD	whole-tissue	domain-SP
0.0164064	5.89131	0.287317	0.773954	0.985848	-5.15793	ENSG00000132604	TERF2	M_NTC.MDD	all	M	NTC.MDD	whole-tissue	domain-SP
-0.012801	5.65957	-0.187502	0.851321	0.991318	-5.15815	ENSG00000119537	KDSR	M_NTC.MDD	all	M	NTC.MDD	whole-tissue	domain-SP
-0.0209482	5.94442	-0.340532	0.733557	0.982667	-5.15815	ENSG00000204371	EHMT2	M_NTC.MDD	all	M	NTC.MDD	whole-tissue	domain-SP
-0.00928435	5.6602	-0.133281	0.894009	0.994409	-5.15825	ENSG00000196655	TRAPPC4	M_NTC.MDD	all	M	NTC.MDD	whole-tissue	domain-SP
0.00913888	5.60501	0.153068	0.878389	0.993538	-5.1583	ENSG00000129083	COPB1	M_NTC.MDD	all	M	NTC.MDD	whole-tissue	domain-SP
0.0302703	6.44712	0.520382	0.60296	0.971002	-5.15838	ENSG00000197170	PSMD12	M_NTC.MDD	all	M	NTC.MDD	whole-tissue	domain-SP
0.0341269	6.10011	0.484405	0.62825	0.975383	-5.15839	ENSG00000168952	STXBP6	M_NTC.MDD	all	M	NTC.MDD	whole-tissue	domain-SP
-0.0237648	5.87871	-0.335566	0.737298	0.983374	-5.15863	ENSG00000105737	GRIK5	M_NTC.MDD	all	M	NTC.MDD	whole-tissue	domain-SP
-0.00242462	5.60704	-0.0385763	0.969239	0.998665	-5.15864	ENSG00000266028	SRGAP2	M_NTC.MDD	all	M	NTC.MDD	whole-tissue	domain-SP
-0.00177894	5.58728	-0.0278312	0.977805	0.998837	-5.15865	ENSG00000103549	RNF40	M_NTC.MDD	all	M	NTC.MDD	whole-tissue	domain-SP
-0.0103894	5.69752	-0.15625	0.87588	0.993292	-5.15873	ENSG00000198837	DENND4B	M_NTC.MDD	all	M	NTC.MDD	whole-tissue	domain-SP
-0.0216753	5.92211	-0.392349	0.694919	0.979275	-5.15884	ENSG00000175387	SMAD2	M_NTC.MDD	all	M	NTC.MDD	whole-tissue	domain-SP
0.0368008	6.63414	0.595819	0.551487	0.964009	-5.15885	ENSG00000167971	CASKIN1	M_NTC.MDD	all	M	NTC.MDD	whole-tissue	domain-SP
0.0393042	7.14936	0.676362	0.499032	0.955539	-5.15893	ENSG00000125841	NRSN2	M_NTC.MDD	all	M	NTC.MDD	whole-tissue	domain-SP
0.0212415	6.10713	0.337098	0.736143	0.983228	-5.15895	ENSG00000198934	MAGEE1	M_NTC.MDD	all	M	NTC.MDD	whole-tissue	domain-SP
0.00218468	5.64277	0.0337937	0.973051	0.998665	-5.15902	ENSG00000101246	ARFRP1	M_NTC.MDD	all	M	NTC.MDD	whole-tissue	domain-SP
-0.0162148	5.83843	-0.264783	0.791254	0.987242	-5.15905	ENSG00000113638	TTC33	M_NTC.MDD	all	M	NTC.MDD	whole-tissue	domain-SP
0.0284239	6.87929	0.592849	0.553472	0.96452	-5.15917	ENSG00000170043	TRAPPC1	M_NTC.MDD	all	M	NTC.MDD	whole-tissue	domain-SP
-0.00255458	5.80882	-0.0291124	0.976783	0.998832	-5.15919	ENSG00000100276	RASL10A	M_NTC.MDD	all	M	NTC.MDD	whole-tissue	domain-SP
0.042357	9.06733	0.882671	0.377714	0.920018	-5.1592	ENSG00000125814	NAPB	M_NTC.MDD	all	M	NTC.MDD	whole-tissue	domain-SP
0.0104561	5.65674	0.155345	0.876593	0.993358	-5.1593	ENSG00000072210	ALDH3A2	M_NTC.MDD	all	M	NTC.MDD	whole-tissue	domain-SP
0.0315263	6.56643	0.565036	0.572229	0.968088	-5.15936	ENSG00000129128	SPCS3	M_NTC.MDD	all	M	NTC.MDD	whole-tissue	domain-SP
0.0128206	5.8238	0.201323	0.840504	0.990936	-5.15937	ENSG00000167378	IRGQ	M_NTC.MDD	all	M	NTC.MDD	whole-tissue	domain-SP
0.0193524	5.84535	0.336598	0.73652	0.983338	-5.15938	ENSG00000198931	APRT	M_NTC.MDD	all	M	NTC.MDD	whole-tissue	domain-SP
0.0291713	7.14075	0.665028	0.50625	0.956922	-5.15943	ENSG00000134644	PUM1	M_NTC.MDD	all	M	NTC.MDD	whole-tissue	domain-SP
0.024187	6.02589	0.379334	0.704554	0.980235	-5.15962	ENSG00000135749	PCNX2	M_NTC.MDD	all	M	NTC.MDD	whole-tissue	domain-SP
0.00991334	5.79916	0.124743	0.900763	0.99482	-5.15963	ENSG00000114554	PLXNA1	M_NTC.MDD	all	M	NTC.MDD	whole-tissue	domain-SP
0.0171201	5.92253	0.26359	0.792172	0.987242	-5.15964	ENSG00000172336	POP7	M_NTC.MDD	all	M	NTC.MDD	whole-tissue	domain-SP
-0.0270071	7.00973	-0.669837	0.50318	0.956088	-5.1597	ENSG00000115524	SF3B1	M_NTC.MDD	all	M	NTC.MDD	whole-tissue	domain-SP
-0.0159099	5.97109	-0.268475	0.788412	0.986957	-5.16009	ENSG00000168283	BMI1	M_NTC.MDD	all	M	NTC.MDD	whole-tissue	domain-SP
0.0193144	5.85132	0.321396	0.748005	0.984018	-5.16054	ENSG00000113649	TCERG1	M_NTC.MDD	all	M	NTC.MDD	whole-tissue	domain-SP
0.0259361	6.43639	0.433872	0.664514	0.97854	-5.16058	ENSG00000142686	C1orf216	M_NTC.MDD	all	M	NTC.MDD	whole-tissue	domain-SP
0.0235073	5.84476	0.264542	0.791442	0.987242	-5.16074	ENSG00000120437	ACAT2	M_NTC.MDD	all	M	NTC.MDD	whole-tissue	domain-SP
0.0228992	5.88034	0.294415	0.768528	0.985371	-5.16076	ENSG00000118046	STK11	M_NTC.MDD	all	M	NTC.MDD	whole-tissue	domain-SP
-0.00500538	5.63884	-0.0813739	0.935168	0.997097	-5.1608	ENSG00000154710	RABGEF1	M_NTC.MDD	all	M	NTC.MDD	whole-tissue	domain-SP
-0.00243865	5.35344	-0.0335726	0.973227	0.998665	-5.16087	ENSG00000186350	RXRA	M_NTC.MDD	all	M	NTC.MDD	whole-tissue	domain-SP
0.0394666	5.97158	0.468803	0.63936	0.976585	-5.16109	ENSG00000198963	RORB	M_NTC.MDD	all	M	NTC.MDD	whole-tissue	domain-SP
0.0370509	6.93609	0.632743	0.527106	0.960019	-5.16114	ENSG00000147669	POLR2K	M_NTC.MDD	all	M	NTC.MDD	whole-tissue	domain-SP
0.0211592	6.03223	0.363972	0.715988	0.981244	-5.16115	ENSG00000106263	EIF3B	M_NTC.MDD	all	M	NTC.MDD	whole-tissue	domain-SP
-0.0299545	6.46062	-0.508945	0.61095	0.972376	-5.16125	ENSG00000197380	DACT3	M_NTC.MDD	all	M	NTC.MDD	whole-tissue	domain-SP
-0.00164144	5.44812	-0.0252335	0.979876	0.999046	-5.16131	ENSG00000005700	IBTK	M_NTC.MDD	all	M	NTC.MDD	whole-tissue	domain-SP
0.00387959	5.42708	0.0545765	0.956491	0.997888	-5.16145	ENSG00000068796	KIF2A	M_NTC.MDD	all	M	NTC.MDD	whole-tissue	domain-SP
0.00134331	5.60966	0.0196961	0.984291	0.999411	-5.16149	ENSG00000130813	SHFL	M_NTC.MDD	all	M	NTC.MDD	whole-tissue	domain-SP
-0.00490477	5.55887	-0.0610594	0.951329	0.997669	-5.16152	ENSG00000061337	LZTS1	M_NTC.MDD	all	M	NTC.MDD	whole-tissue	domain-SP
0.0237562	5.96486	0.442171	0.658501	0.978109	-5.1616	ENSG00000275052	PPP4R3B	M_NTC.MDD	all	M	NTC.MDD	whole-tissue	domain-SP
0.00975007	5.68288	0.174714	0.861354	0.992573	-5.16165	ENSG00000166855	CLPX	M_NTC.MDD	all	M	NTC.MDD	whole-tissue	domain-SP
0.0229311	5.80438	0.388798	0.697542	0.979853	-5.16168	ENSG00000102531	FNDC3A	M_NTC.MDD	all	M	NTC.MDD	whole-tissue	domain-SP
0.027814	6.38989	0.512546	0.608429	0.972376	-5.16185	ENSG00000139697	SBNO1	M_NTC.MDD	all	M	NTC.MDD	whole-tissue	domain-SP
0.0306469	6.93867	0.636331	0.524767	0.960012	-5.16188	ENSG00000077254	USP33	M_NTC.MDD	all	M	NTC.MDD	whole-tissue	domain-SP
0.0194989	6.10282	0.337272	0.736012	0.983195	-5.16188	ENSG00000114956	DGUOK	M_NTC.MDD	all	M	NTC.MDD	whole-tissue	domain-SP
0.023346	6.3152	0.476783	0.633664	0.976456	-5.16193	ENSG00000146416	AIG1	M_NTC.MDD	all	M	NTC.MDD	whole-tissue	domain-SP
-0.0142575	5.83808	-0.235138	0.81417	0.989125	-5.16199	ENSG00000050426	LETMD1	M_NTC.MDD	all	M	NTC.MDD	whole-tissue	domain-SP
0.0180751	5.83647	0.329282	0.74204	0.98354	-5.16209	ENSG00000169905	TOR1AIP2	M_NTC.MDD	all	M	NTC.MDD	whole-tissue	domain-SP
-0.0394077	5.86243	-0.409838	0.682054	0.97854	-5.16212	ENSG00000117115	PADI2	M_NTC.MDD	all	M	NTC.MDD	whole-tissue	domain-SP
0.00652442	5.60038	0.105789	0.91578	0.995449	-5.16219	ENSG00000079156	OSBPL6	M_NTC.MDD	all	M	NTC.MDD	whole-tissue	domain-SP
0.0116459	5.71059	0.185655	0.852769	0.991318	-5.1623	ENSG00000066739	ATG2B	M_NTC.MDD	all	M	NTC.MDD	whole-tissue	domain-SP
0.0292692	7.40972	0.682548	0.495116	0.954912	-5.16233	ENSG00000158985	CDC42SE2	M_NTC.MDD	all	M	NTC.MDD	whole-tissue	domain-SP
-0.0261801	5.78498	-0.314664	0.753112	0.984373	-5.16235	ENSG00000198673	TAFA2	M_NTC.MDD	all	M	NTC.MDD	whole-tissue	domain-SP
-0.0059209	5.59243	-0.0925223	0.926309	0.996548	-5.16242	ENSG00000102893	PHKB	M_NTC.MDD	all	M	NTC.MDD	whole-tissue	domain-SP
0.0228526	6.25938	0.425071	0.670915	0.97854	-5.16242	ENSG00000166167	BTRC	M_NTC.MDD	all	M	NTC.MDD	whole-tissue	domain-SP
-0.0266966	6.40683	-0.48916	0.62488	0.974433	-5.16261	ENSG00000171148	TADA3	M_NTC.MDD	all	M	NTC.MDD	whole-tissue	domain-SP
0.0311923	6.70564	0.609786	0.5422	0.962494	-5.16262	ENSG00000152092	ASTN1	M_NTC.MDD	all	M	NTC.MDD	whole-tissue	domain-SP
-0.0256019	6.39529	-0.469194	0.639076	0.976585	-5.16263	ENSG00000153561	RMND5A	M_NTC.MDD	all	M	NTC.MDD	whole-tissue	domain-SP
0.0341253	6.65498	0.598329	0.549812	0.963913	-5.16265	ENSG00000122966	CIT	M_NTC.MDD	all	M	NTC.MDD	whole-tissue	domain-SP
-0.000837056	5.42601	-0.0129069	0.989706	0.999555	-5.16265	ENSG00000123066	MED13L	M_NTC.MDD	all	M	NTC.MDD	whole-tissue	domain-SP
0.027288	7.18131	0.673275	0.500992	0.955551	-5.1627	ENSG00000143252	SDHC	M_NTC.MDD	all	M	NTC.MDD	whole-tissue	domain-SP
-0.0304184	6.64483	-0.610118	0.54198	0.962494	-5.16306	ENSG00000197555	SIPA1L1	M_NTC.MDD	all	M	NTC.MDD	whole-tissue	domain-SP
0.0161139	5.70654	0.25385	0.799685	0.987815	-5.16309	ENSG00000198399	ITSN2	M_NTC.MDD	all	M	NTC.MDD	whole-tissue	domain-SP
0.00322105	5.71245	0.0522289	0.958361	0.99801	-5.1632	ENSG00000100284	TOM1	M_NTC.MDD	all	M	NTC.MDD	whole-tissue	domain-SP
0.00193761	5.58881	0.027947	0.977712	0.998837	-5.16341	ENSG00000170275	CRTAP	M_NTC.MDD	all	M	NTC.MDD	whole-tissue	domain-SP
0.0427519	9.29472	0.90653	0.364964	0.915415	-5.16345	ENSG00000108298	RPL19	M_NTC.MDD	all	M	NTC.MDD	whole-tissue	domain-SP
0.0270603	6.75559	0.589113	0.555973	0.965239	-5.16368	ENSG00000179950	PUF60	M_NTC.MDD	all	M	NTC.MDD	whole-tissue	domain-SP
-7.97161e-05	5.24062	-0.00102585	0.999182	0.999998	-5.16369	ENSG00000164823	OSGIN2	M_NTC.MDD	all	M	NTC.MDD	whole-tissue	domain-SP
-0.0300869	6.86166	-0.590148	0.55528	0.965165	-5.16389	ENSG00000178057	NDUFAF3	M_NTC.MDD	all	M	NTC.MDD	whole-tissue	domain-SP
0.0255252	6.37963	0.473985	0.635657	0.976585	-5.16412	ENSG00000105953	OGDH	M_NTC.MDD	all	M	NTC.MDD	whole-tissue	domain-SP
-0.0206303	5.82254	-0.327888	0.743094	0.98368	-5.16433	ENSG00000186063	AIDA	M_NTC.MDD	all	M	NTC.MDD	whole-tissue	domain-SP
0.0348659	8.00236	0.781095	0.435008	0.939386	-5.16434	ENSG00000214253	FIS1	M_NTC.MDD	all	M	NTC.MDD	whole-tissue	domain-SP
-0.000791014	5.60121	-0.0116582	0.990702	0.999555	-5.16438	ENSG00000149930	TAOK2	M_NTC.MDD	all	M	NTC.MDD	whole-tissue	domain-SP
-0.0365373	7.81035	-0.762083	0.446265	0.943508	-5.16439	ENSG00000116209	TMEM59	M_NTC.MDD	all	M	NTC.MDD	whole-tissue	domain-SP
0.0184886	5.71016	0.283343	0.776997	0.985977	-5.16441	ENSG00000090013	BLVRB	M_NTC.MDD	all	M	NTC.MDD	whole-tissue	domain-SP
-0.0419477	7.26871	-0.704256	0.481506	0.952473	-5.16456	ENSG00000099864	PALM	M_NTC.MDD	all	M	NTC.MDD	whole-tissue	domain-SP
0.015223	5.81572	0.253733	0.799775	0.987815	-5.16506	ENSG00000028203	VEZT	M_NTC.MDD	all	M	NTC.MDD	whole-tissue	domain-SP
0.031051	7.95976	0.769454	0.441881	0.941889	-5.16513	ENSG00000070831	CDC42	M_NTC.MDD	all	M	NTC.MDD	whole-tissue	domain-SP
-0.0157312	5.89121	-0.267897	0.788856	0.986957	-5.16514	ENSG00000144744	UBA3	M_NTC.MDD	all	M	NTC.MDD	whole-tissue	domain-SP
0.0249432	5.90884	0.413767	0.679171	0.97854	-5.16523	ENSG00000100592	DAAM1	M_NTC.MDD	all	M	NTC.MDD	whole-tissue	domain-SP
0.0302422	6.70005	0.583525	0.559726	0.965976	-5.16531	ENSG00000176978	DPP7	M_NTC.MDD	all	M	NTC.MDD	whole-tissue	domain-SP
-0.0119293	5.6914	-0.18346	0.85449	0.991359	-5.16533	ENSG00000148218	ALAD	M_NTC.MDD	all	M	NTC.MDD	whole-tissue	domain-SP
-0.0224148	5.9303	-0.352956	0.724227	0.981612	-5.16533	ENSG00000140307	GTF2A2	M_NTC.MDD	all	M	NTC.MDD	whole-tissue	domain-SP
0.020036	6.10446	0.376389	0.706741	0.980253	-5.16533	ENSG00000135956	TMEM127	M_NTC.MDD	all	M	NTC.MDD	whole-tissue	domain-SP
0.0313355	6.52663	0.546014	0.585229	0.969245	-5.16546	ENSG00000149809	TM7SF2	M_NTC.MDD	all	M	NTC.MDD	whole-tissue	domain-SP
0.0046946	5.774	0.0704384	0.943865	0.997272	-5.16554	ENSG00000177239	MAN1B1	M_NTC.MDD	all	M	NTC.MDD	whole-tissue	domain-SP
0.0273253	6.94702	0.641195	0.521604	0.959612	-5.16575	ENSG00000106400	ZNHIT1	M_NTC.MDD	all	M	NTC.MDD	whole-tissue	domain-SP
-0.0302227	7.51487	-0.727396	0.467225	0.948833	-5.16586	ENSG00000105968	H2AFV	M_NTC.MDD	all	M	NTC.MDD	whole-tissue	domain-SP
-0.00964763	5.745	-0.151756	0.879423	0.993596	-5.16601	ENSG00000117748	RPA2	M_NTC.MDD	all	M	NTC.MDD	whole-tissue	domain-SP
-0.0161603	5.84356	-0.26398	0.791872	0.987242	-5.16631	ENSG00000114686	MRPL3	M_NTC.MDD	all	M	NTC.MDD	whole-tissue	domain-SP
-0.0217813	6.45632	-0.480043	0.631346	0.975999	-5.16645	ENSG00000137207	YIPF3	M_NTC.MDD	all	M	NTC.MDD	whole-tissue	domain-SP
-0.0278514	5.87176	-0.407726	0.683598	0.97854	-5.16654	ENSG00000157106	SMG1	M_NTC.MDD	all	M	NTC.MDD	whole-tissue	domain-SP
0.0396624	11.2897	1.0017	0.316832	0.895421	-5.16657	ENSG00000075624	ACTB	M_NTC.MDD	all	M	NTC.MDD	whole-tissue	domain-SP
0.00102926	5.52927	0.0173256	0.986182	0.999481	-5.16671	ENSG00000100714	MTHFD1	M_NTC.MDD	all	M	NTC.MDD	whole-tissue	domain-SP
0.0314243	6.63052	0.544664	0.586156	0.969262	-5.16687	ENSG00000140992	PDPK1	M_NTC.MDD	all	M	NTC.MDD	whole-tissue	domain-SP
0.00423842	5.70333	0.0675838	0.946136	0.997272	-5.16695	ENSG00000167136	ENDOG	M_NTC.MDD	all	M	NTC.MDD	whole-tissue	domain-SP
0.0112417	5.73059	0.198644	0.842599	0.990936	-5.16698	ENSG00000118579	MED28	M_NTC.MDD	all	M	NTC.MDD	whole-tissue	domain-SP
0.0177302	5.67403	0.317263	0.751138	0.984255	-5.16705	ENSG00000163848	ZNF148	M_NTC.MDD	all	M	NTC.MDD	whole-tissue	domain-SP
-0.0115422	6.03687	-0.177507	0.859161	0.99214	-5.16715	ENSG00000001561	ENPP4	M_NTC.MDD	all	M	NTC.MDD	whole-tissue	domain-SP
-0.00710896	5.61573	-0.106247	0.915417	0.995355	-5.16725	ENSG00000138085	ATRAID	M_NTC.MDD	all	M	NTC.MDD	whole-tissue	domain-SP
0.00295672	5.66741	0.0380892	0.969627	0.998665	-5.16736	ENSG00000004766	VPS50	M_NTC.MDD	all	M	NTC.MDD	whole-tissue	domain-SP
0.0260524	6.53825	0.521066	0.602484	0.971002	-5.16748	ENSG00000007080	CCDC124	M_NTC.MDD	all	M	NTC.MDD	whole-tissue	domain-SP
-0.0187919	5.89413	-0.298799	0.765181	0.985219	-5.16749	ENSG00000107897	ACBD5	M_NTC.MDD	all	M	NTC.MDD	whole-tissue	domain-SP
-0.0188589	5.98758	-0.344656	0.730456	0.982458	-5.16758	ENSG00000110435	PDHX	M_NTC.MDD	all	M	NTC.MDD	whole-tissue	domain-SP
-0.0508795	5.88887	-0.455666	0.648776	0.977447	-5.16781	ENSG00000163285	GABRG1	M_NTC.MDD	all	M	NTC.MDD	whole-tissue	domain-SP
-0.0296348	6.41116	-0.465741	0.641544	0.976585	-5.16789	ENSG00000176101	SSNA1	M_NTC.MDD	all	M	NTC.MDD	whole-tissue	domain-SP
-0.0208222	6.07134	-0.339082	0.734648	0.982952	-5.16789	ENSG00000146083	RNF44	M_NTC.MDD	all	M	NTC.MDD	whole-tissue	domain-SP
0.000116493	5.54008	0.00199081	0.998412	0.999998	-5.1679	ENSG00000119487	MAPKAP1	M_NTC.MDD	all	M	NTC.MDD	whole-tissue	domain-SP
0.0257928	6.44382	0.512592	0.608397	0.972376	-5.16797	ENSG00000123575	FAM199X	M_NTC.MDD	all	M	NTC.MDD	whole-tissue	domain-SP
-0.0198982	5.94909	-0.306053	0.759655	0.984428	-5.16803	ENSG00000169933	FRMPD4	M_NTC.MDD	all	M	NTC.MDD	whole-tissue	domain-SP
0.0401113	7.08864	0.636331	0.524769	0.960012	-5.16824	ENSG00000110675	ELMOD1	M_NTC.MDD	all	M	NTC.MDD	whole-tissue	domain-SP
0.0293547	7.5965	0.7076	0.479427	0.952074	-5.16827	ENSG00000205937	RNPS1	M_NTC.MDD	all	M	NTC.MDD	whole-tissue	domain-SP
0.0454313	5.98624	0.537598	0.591031	0.969697	-5.16831	ENSG00000167232	ZNF91	M_NTC.MDD	all	M	NTC.MDD	whole-tissue	domain-SP
-0.0286044	6.40911	-0.543455	0.586988	0.969491	-5.16836	ENSG00000005075	POLR2J	M_NTC.MDD	all	M	NTC.MDD	whole-tissue	domain-SP
0.0121617	5.71711	0.195252	0.845252	0.991042	-5.16837	ENSG00000175073	VCPIP1	M_NTC.MDD	all	M	NTC.MDD	whole-tissue	domain-SP
0.00492088	5.7274	0.0802277	0.936079	0.997141	-5.16837	ENSG00000172534	HCFC1	M_NTC.MDD	all	M	NTC.MDD	whole-tissue	domain-SP
0.031912	6.93	0.635245	0.525474	0.960019	-5.1684	ENSG00000160194	NDUFV3	M_NTC.MDD	all	M	NTC.MDD	whole-tissue	domain-SP
-0.00181591	5.79313	-0.0278214	0.977812	0.998837	-5.16843	ENSG00000182481	KPNA2	M_NTC.MDD	all	M	NTC.MDD	whole-tissue	domain-SP
0.0193026	6.21854	0.35811	0.720368	0.981449	-5.16848	ENSG00000146433	TMEM181	M_NTC.MDD	all	M	NTC.MDD	whole-tissue	domain-SP
-0.0141944	5.30097	-0.122668	0.902406	0.99483	-5.16875	ENSG00000155324	GRAMD2B	M_NTC.MDD	all	M	NTC.MDD	whole-tissue	domain-SP
0.000724668	5.82694	0.0115628	0.990778	0.999555	-5.16883	ENSG00000139197	PEX5	M_NTC.MDD	all	M	NTC.MDD	whole-tissue	domain-SP
0.0132551	5.79862	0.193402	0.8467	0.991187	-5.16887	ENSG00000152503	TRIM36	M_NTC.MDD	all	M	NTC.MDD	whole-tissue	domain-SP
-0.0351388	7.84429	-0.746851	0.455402	0.945843	-5.16889	ENSG00000164402	SEPTIN8	M_NTC.MDD	all	M	NTC.MDD	whole-tissue	domain-SP
0.00311017	5.61495	0.0478197	0.961873	0.99843	-5.1689	ENSG00000184432	COPB2	M_NTC.MDD	all	M	NTC.MDD	whole-tissue	domain-SP
-0.0185197	6.12469	-0.293999	0.768845	0.985408	-5.16906	ENSG00000130830	MPP1	M_NTC.MDD	all	M	NTC.MDD	whole-tissue	domain-SP
-0.00126303	5.75375	-0.0207762	0.98343	0.999411	-5.16919	ENSG00000103544	VPS35L	M_NTC.MDD	all	M	NTC.MDD	whole-tissue	domain-SP
0.0361249	7.18767	0.696223	0.486518	0.953777	-5.16921	ENSG00000092051	JPH4	M_NTC.MDD	all	M	NTC.MDD	whole-tissue	domain-SP
-0.00992475	5.79181	-0.144224	0.885364	0.994063	-5.16923	ENSG00000005007	UPF1	M_NTC.MDD	all	M	NTC.MDD	whole-tissue	domain-SP
0.0298718	6.57998	0.531425	0.595291	0.970684	-5.16931	ENSG00000172292	CERS6	M_NTC.MDD	all	M	NTC.MDD	whole-tissue	domain-SP
0.013671	5.90476	0.250489	0.802282	0.988019	-5.16938	ENSG00000131467	PSME3	M_NTC.MDD	all	M	NTC.MDD	whole-tissue	domain-SP
-0.0102354	5.65331	-0.154651	0.87714	0.993358	-5.16941	ENSG00000106355	LSM5	M_NTC.MDD	all	M	NTC.MDD	whole-tissue	domain-SP
0.0197151	5.96555	0.309365	0.757135	0.984373	-5.16944	ENSG00000196365	LONP1	M_NTC.MDD	all	M	NTC.MDD	whole-tissue	domain-SP
0.0152945	5.41608	0.194931	0.845503	0.991042	-5.16959	ENSG00000119698	PPP4R4	M_NTC.MDD	all	M	NTC.MDD	whole-tissue	domain-SP
0.0321908	7.71941	0.755854	0.449989	0.944173	-5.1696	ENSG00000123983	ACSL3	M_NTC.MDD	all	M	NTC.MDD	whole-tissue	domain-SP
0.0313539	6.76449	0.560728	0.57516	0.968454	-5.16969	ENSG00000151778	SERP2	M_NTC.MDD	all	M	NTC.MDD	whole-tissue	domain-SP
-0.0208183	5.8795	-0.343779	0.731115	0.982469	-5.16978	ENSG00000058262	SEC61A1	M_NTC.MDD	all	M	NTC.MDD	whole-tissue	domain-SP
-0.0285573	6.77889	-0.517044	0.605287	0.97187	-5.16985	ENSG00000152332	UHMK1	M_NTC.MDD	all	M	NTC.MDD	whole-tissue	domain-SP
-0.0173786	5.83612	-0.275226	0.783223	0.986352	-5.16993	ENSG00000130024	PHF10	M_NTC.MDD	all	M	NTC.MDD	whole-tissue	domain-SP
-0.01321	5.43577	-0.166113	0.868116	0.993112	-5.17004	ENSG00000103528	SYT17	M_NTC.MDD	all	M	NTC.MDD	whole-tissue	domain-SP
-0.0143745	5.80009	-0.242456	0.808497	0.988897	-5.17005	ENSG00000113621	TXNDC15	M_NTC.MDD	all	M	NTC.MDD	whole-tissue	domain-SP
0.0212644	6.19956	0.397346	0.691232	0.97887	-5.17005	ENSG00000141252	VPS53	M_NTC.MDD	all	M	NTC.MDD	whole-tissue	domain-SP
0.0242619	6.16129	0.413263	0.679539	0.97854	-5.17008	ENSG00000156671	SAMD8	M_NTC.MDD	all	M	NTC.MDD	whole-tissue	domain-SP
-0.00591539	5.8134	-0.0965267	0.92313	0.996091	-5.17008	ENSG00000144029	MRPS5	M_NTC.MDD	all	M	NTC.MDD	whole-tissue	domain-SP
0.0254698	6.06782	0.392555	0.694766	0.979275	-5.17008	ENSG00000165995	CACNB2	M_NTC.MDD	all	M	NTC.MDD	whole-tissue	domain-SP
0.0269661	6.87157	0.61335	0.539842	0.962494	-5.17017	ENSG00000086758	HUWE1	M_NTC.MDD	all	M	NTC.MDD	whole-tissue	domain-SP
0.0264448	6.49706	0.34574	0.729642	0.98242	-5.17019	ENSG00000179292	TMEM151A	M_NTC.MDD	all	M	NTC.MDD	whole-tissue	domain-SP
-0.00021224	5.58507	-0.00322928	0.997424	0.999998	-5.17026	ENSG00000153113	CAST	M_NTC.MDD	all	M	NTC.MDD	whole-tissue	domain-SP
-0.0134518	5.90862	-0.210236	0.833544	0.990333	-5.17035	ENSG00000113384	GOLPH3	M_NTC.MDD	all	M	NTC.MDD	whole-tissue	domain-SP
-0.0221424	6.20505	-0.424206	0.671544	0.97854	-5.1704	ENSG00000102572	STK24	M_NTC.MDD	all	M	NTC.MDD	whole-tissue	domain-SP
0.0103628	5.74568	0.164652	0.869265	0.993119	-5.17042	ENSG00000129515	SNX6	M_NTC.MDD	all	M	NTC.MDD	whole-tissue	domain-SP
0.00712755	5.65269	0.109953	0.912478	0.995085	-5.17053	ENSG00000119979	DENND10	M_NTC.MDD	all	M	NTC.MDD	whole-tissue	domain-SP
-0.00526883	5.67606	-0.0725584	0.942178	0.997272	-5.17055	ENSG00000160360	GPSM1	M_NTC.MDD	all	M	NTC.MDD	whole-tissue	domain-SP
-0.0102605	5.84293	-0.164644	0.869271	0.993119	-5.17082	ENSG00000116521	SCAMP3	M_NTC.MDD	all	M	NTC.MDD	whole-tissue	domain-SP
0.00891134	5.78446	0.143352	0.886053	0.994155	-5.17101	ENSG00000061794	MRPS35	M_NTC.MDD	all	M	NTC.MDD	whole-tissue	domain-SP
-0.00162951	5.78753	-0.0208889	0.98334	0.999411	-5.17106	ENSG00000107147	KCNT1	M_NTC.MDD	all	M	NTC.MDD	whole-tissue	domain-SP
-0.0158267	5.87236	-0.234072	0.814997	0.989125	-5.17108	ENSG00000135049	AGTPBP1	M_NTC.MDD	all	M	NTC.MDD	whole-tissue	domain-SP
0.00903608	5.78712	0.14471	0.884981	0.994053	-5.17113	ENSG00000183258	DDX41	M_NTC.MDD	all	M	NTC.MDD	whole-tissue	domain-SP
-0.000851794	5.72988	-0.0126744	0.989891	0.999555	-5.17118	ENSG00000104946	TBC1D17	M_NTC.MDD	all	M	NTC.MDD	whole-tissue	domain-SP
0.0257026	6.50261	0.537025	0.591419	0.969757	-5.17122	ENSG00000174695	TMEM167A	M_NTC.MDD	all	M	NTC.MDD	whole-tissue	domain-SP
0.0299332	6.65914	0.526307	0.59884	0.971002	-5.17134	ENSG00000148925	BTBD10	M_NTC.MDD	all	M	NTC.MDD	whole-tissue	domain-SP
0.0214424	5.84212	0.330161	0.741376	0.983529	-5.1714	ENSG00000196730	DAPK1	M_NTC.MDD	all	M	NTC.MDD	whole-tissue	domain-SP
0.00589091	5.85787	0.0827857	0.934045	0.997097	-5.17166	ENSG00000119782	FKBP1B	M_NTC.MDD	all	M	NTC.MDD	whole-tissue	domain-SP
0.0430269	6.73653	0.537785	0.590901	0.969697	-5.17179	ENSG00000071054	MAP4K4	M_NTC.MDD	all	M	NTC.MDD	whole-tissue	domain-SP
0.0363996	7.37013	0.70928	0.478385	0.952002	-5.17182	ENSG00000204217	BMPR2	M_NTC.MDD	all	M	NTC.MDD	whole-tissue	domain-SP
-0.00476842	5.72103	-0.0681087	0.945718	0.997272	-5.17196	ENSG00000143162	CREG1	M_NTC.MDD	all	M	NTC.MDD	whole-tissue	domain-SP
-0.0252407	6.14754	-0.481399	0.630382	0.975839	-5.17201	ENSG00000155816	FMN2	M_NTC.MDD	all	M	NTC.MDD	whole-tissue	domain-SP
0.0233244	6.2994	0.425585	0.670539	0.97854	-5.17232	ENSG00000084463	WBP11	M_NTC.MDD	all	M	NTC.MDD	whole-tissue	domain-SP
0.0321046	7.85227	0.759188	0.447993	0.943735	-5.17235	ENSG00000131437	KIF3A	M_NTC.MDD	all	M	NTC.MDD	whole-tissue	domain-SP
-0.0316687	6.59012	-0.523893	0.600517	0.971002	-5.1724	ENSG00000145337	PYURF	M_NTC.MDD	all	M	NTC.MDD	whole-tissue	domain-SP
0.0176927	6.0202	0.317971	0.750601	0.984199	-5.17242	ENSG00000153560	UBP1	M_NTC.MDD	all	M	NTC.MDD	whole-tissue	domain-SP
0.0106131	5.7538	0.169216	0.865675	0.992914	-5.17268	ENSG00000149231	CCDC82	M_NTC.MDD	all	M	NTC.MDD	whole-tissue	domain-SP
0.0228296	6.19789	0.388833	0.697516	0.979853	-5.17287	ENSG00000110237	ARHGEF17	M_NTC.MDD	all	M	NTC.MDD	whole-tissue	domain-SP
-0.0328832	8.36428	-0.800351	0.423776	0.936753	-5.17289	ENSG00000090238	YPEL3	M_NTC.MDD	all	M	NTC.MDD	whole-tissue	domain-SP
0.0314109	7.66926	0.745688	0.456104	0.946237	-5.17293	ENSG00000160209	PDXK	M_NTC.MDD	all	M	NTC.MDD	whole-tissue	domain-SP
-0.00655337	5.85744	-0.111992	0.910862	0.995085	-5.173	ENSG00000130559	CAMSAP1	M_NTC.MDD	all	M	NTC.MDD	whole-tissue	domain-SP
-0.0078832	5.31275	-0.116552	0.907248	0.995085	-5.1731	ENSG00000144724	PTPRG	M_NTC.MDD	all	M	NTC.MDD	whole-tissue	domain-SP
0.0089219	5.7067	0.0799227	0.936322	0.997141	-5.17313	ENSG00000179094	PER1	M_NTC.MDD	all	M	NTC.MDD	whole-tissue	domain-SP
-0.00979627	5.69912	-0.175374	0.860836	0.992463	-5.1733	ENSG00000075568	TMEM131	M_NTC.MDD	all	M	NTC.MDD	whole-tissue	domain-SP
0.00435529	5.82801	0.0760372	0.939411	0.997272	-5.17344	ENSG00000148396	SEC16A	M_NTC.MDD	all	M	NTC.MDD	whole-tissue	domain-SP
-0.0627469	7.3225	-0.743827	0.457239	0.946619	-5.17347	ENSG00000164106	SCRG1	M_NTC.MDD	all	M	NTC.MDD	whole-tissue	domain-SP
-0.0150377	5.98818	-0.214523	0.830201	0.990144	-5.17366	ENSG00000155265	GOLGA7B	M_NTC.MDD	all	M	NTC.MDD	whole-tissue	domain-SP
-0.0326221	6.09421	-0.454389	0.64969	0.977664	-5.17366	ENSG00000109501	WFS1	M_NTC.MDD	all	M	NTC.MDD	whole-tissue	domain-SP
0.00876688	5.85277	0.133501	0.893835	0.994409	-5.17369	ENSG00000115350	POLE4	M_NTC.MDD	all	M	NTC.MDD	whole-tissue	domain-SP
-0.0116645	5.83298	-0.179401	0.857675	0.991858	-5.17378	ENSG00000278540	ACACA	M_NTC.MDD	all	M	NTC.MDD	whole-tissue	domain-SP
-0.00421038	5.74127	-0.0686699	0.945272	0.997272	-5.17381	ENSG00000028528	SNX1	M_NTC.MDD	all	M	NTC.MDD	whole-tissue	domain-SP
0.0226026	6.12294	0.418258	0.675885	0.97854	-5.17384	ENSG00000157500	APPL1	M_NTC.MDD	all	M	NTC.MDD	whole-tissue	domain-SP
0.00283383	5.68718	0.0459043	0.963399	0.998471	-5.17386	ENSG00000150768	DLAT	M_NTC.MDD	all	M	NTC.MDD	whole-tissue	domain-SP
0.0379915	7.68357	0.739031	0.460133	0.947277	-5.17396	ENSG00000145741	BTF3	M_NTC.MDD	all	M	NTC.MDD	whole-tissue	domain-SP
-0.0209186	6.09426	-0.277345	0.781597	0.986195	-5.17398	ENSG00000106683	LIMK1	M_NTC.MDD	all	M	NTC.MDD	whole-tissue	domain-SP
0.020933	5.75011	0.335949	0.737009	0.983346	-5.17417	ENSG00000110422	HIPK3	M_NTC.MDD	all	M	NTC.MDD	whole-tissue	domain-SP
0.0185902	5.96668	0.295033	0.768055	0.985297	-5.17419	ENSG00000155099	PIP4P2	M_NTC.MDD	all	M	NTC.MDD	whole-tissue	domain-SP
0.0272961	9.3978	0.890397	0.373556	0.919313	-5.17423	ENSG00000122545	SEPTIN7	M_NTC.MDD	all	M	NTC.MDD	whole-tissue	domain-SP
-0.0139862	5.53124	-0.223011	0.823591	0.98994	-5.17424	ENSG00000162980	ARL5A	M_NTC.MDD	all	M	NTC.MDD	whole-tissue	domain-SP
0.00285313	5.78443	0.0384084	0.969373	0.998665	-5.17433	ENSG00000119669	IRF2BPL	M_NTC.MDD	all	M	NTC.MDD	whole-tissue	domain-SP
-0.0287998	6.61187	-0.47402	0.635632	0.976585	-5.17445	ENSG00000114948	ADAM23	M_NTC.MDD	all	M	NTC.MDD	whole-tissue	domain-SP
0.0183321	6.09705	0.323169	0.746662	0.984018	-5.17461	ENSG00000095139	ARCN1	M_NTC.MDD	all	M	NTC.MDD	whole-tissue	domain-SP
0.0226074	5.98811	0.353217	0.724031	0.981612	-5.17468	ENSG00000144036	EXOC6B	M_NTC.MDD	all	M	NTC.MDD	whole-tissue	domain-SP
-0.0209799	6.0517	-0.359451	0.719365	0.981377	-5.17469	ENSG00000116473	RAP1A	M_NTC.MDD	all	M	NTC.MDD	whole-tissue	domain-SP
0.0244592	6.07562	0.351016	0.725681	0.981776	-5.17473	ENSG00000090263	MRPS33	M_NTC.MDD	all	M	NTC.MDD	whole-tissue	domain-SP
0.0230385	6.19787	0.36862	0.712522	0.980857	-5.17485	ENSG00000099991	CABIN1	M_NTC.MDD	all	M	NTC.MDD	whole-tissue	domain-SP
0.000920639	5.84818	0.0138003	0.988993	0.999518	-5.17516	ENSG00000151743	AMN1	M_NTC.MDD	all	M	NTC.MDD	whole-tissue	domain-SP
-0.00613145	5.8573	-0.0948175	0.924487	0.996234	-5.17521	ENSG00000132383	RPA1	M_NTC.MDD	all	M	NTC.MDD	whole-tissue	domain-SP
-0.00308019	5.77137	-0.0506679	0.959604	0.998265	-5.17523	ENSG00000122692	SMU1	M_NTC.MDD	all	M	NTC.MDD	whole-tissue	domain-SP
-0.025802	6.5061	-0.445664	0.655976	0.978036	-5.17526	ENSG00000135454	B4GALNT1	M_NTC.MDD	all	M	NTC.MDD	whole-tissue	domain-SP
0.0221985	6.35829	0.412036	0.680438	0.97854	-5.17539	ENSG00000127995	CASD1	M_NTC.MDD	all	M	NTC.MDD	whole-tissue	domain-SP
0.0367881	7.63106	0.648148	0.5171	0.958949	-5.17546	ENSG00000074590	NUAK1	M_NTC.MDD	all	M	NTC.MDD	whole-tissue	domain-SP
-0.0212241	6.0527	-0.365296	0.715	0.981244	-5.17554	ENSG00000239779	WBP1	M_NTC.MDD	all	M	NTC.MDD	whole-tissue	domain-SP
0.000774806	5.44427	0.0118963	0.990512	0.999555	-5.17562	ENSG00000133657	ATP13A3	M_NTC.MDD	all	M	NTC.MDD	whole-tissue	domain-SP
-0.00376184	5.64968	-0.0597329	0.952385	0.997669	-5.17577	ENSG00000127948	POR	M_NTC.MDD	all	M	NTC.MDD	whole-tissue	domain-SP
0.0335466	6.93134	0.607722	0.543567	0.962786	-5.17585	ENSG00000174238	PITPNA	M_NTC.MDD	all	M	NTC.MDD	whole-tissue	domain-SP
0.00133847	5.88339	0.0215637	0.982802	0.999411	-5.17618	ENSG00000167112	TRUB2	M_NTC.MDD	all	M	NTC.MDD	whole-tissue	domain-SP
0.0276576	6.76202	0.53294	0.594242	0.970472	-5.17624	ENSG00000151502	VPS26B	M_NTC.MDD	all	M	NTC.MDD	whole-tissue	domain-SP
-0.0189199	5.88707	-0.308378	0.757886	0.984373	-5.17625	ENSG00000243927	MRPS6	M_NTC.MDD	all	M	NTC.MDD	whole-tissue	domain-SP
-0.00956986	5.92796	-0.165324	0.868736	0.993112	-5.17625	ENSG00000112640	PPP2R5D	M_NTC.MDD	all	M	NTC.MDD	whole-tissue	domain-SP
0.0242172	6.47412	0.484228	0.628374	0.975503	-5.17627	ENSG00000171475	WIPF2	M_NTC.MDD	all	M	NTC.MDD	whole-tissue	domain-SP
-0.0296227	7.70411	-0.726523	0.467759	0.949091	-5.17639	ENSG00000107863	ARHGAP21	M_NTC.MDD	all	M	NTC.MDD	whole-tissue	domain-SP
-0.0392741	8.14614	-0.793377	0.427825	0.9372	-5.17641	ENSG00000185818	NAT8L	M_NTC.MDD	all	M	NTC.MDD	whole-tissue	domain-SP
-0.0121639	6.02294	-0.182702	0.855084	0.991392	-5.17648	ENSG00000153814	JAZF1	M_NTC.MDD	all	M	NTC.MDD	whole-tissue	domain-SP
0.0243085	6.57078	0.427253	0.669325	0.97854	-5.17676	ENSG00000186318	BACE1	M_NTC.MDD	all	M	NTC.MDD	whole-tissue	domain-SP
0.0236367	6.30727	0.418804	0.675487	0.97854	-5.17684	ENSG00000163683	SMIM14	M_NTC.MDD	all	M	NTC.MDD	whole-tissue	domain-SP
0.00912282	5.71952	0.154467	0.877285	0.993358	-5.17691	ENSG00000109103	UNC119	M_NTC.MDD	all	M	NTC.MDD	whole-tissue	domain-SP
-0.00234862	5.23697	-0.0259657	0.979292	0.99894	-5.17691	ENSG00000067900	ROCK1	M_NTC.MDD	all	M	NTC.MDD	whole-tissue	domain-SP
0.0463146	6.12456	0.291425	0.770815	0.985426	-5.17696	ENSG00000013297	CLDN11	M_NTC.MDD	all	M	NTC.MDD	whole-tissue	domain-SP
-0.0231728	6.29243	-0.441399	0.659059	0.978109	-5.17714	ENSG00000114125	RNF7	M_NTC.MDD	all	M	NTC.MDD	whole-tissue	domain-SP
0.00846625	5.91091	0.13254	0.894595	0.994409	-5.17749	ENSG00000172009	THOP1	M_NTC.MDD	all	M	NTC.MDD	whole-tissue	domain-SP
0.00147583	5.62443	0.0237344	0.981071	0.999194	-5.17758	ENSG00000239697	TNFSF12	M_NTC.MDD	all	M	NTC.MDD	whole-tissue	domain-SP
0.0396539	7.77468	0.753434	0.45144	0.944499	-5.17763	ENSG00000116983	HPCAL4	M_NTC.MDD	all	M	NTC.MDD	whole-tissue	domain-SP
-0.0140201	5.83719	-0.251323	0.801637	0.987867	-5.17765	ENSG00000114742	WDR48	M_NTC.MDD	all	M	NTC.MDD	whole-tissue	domain-SP
0.0278581	6.84301	0.577815	0.563573	0.966686	-5.17774	ENSG00000069966	GNB5	M_NTC.MDD	all	M	NTC.MDD	whole-tissue	domain-SP
0.017896	5.9057	0.320746	0.748498	0.984018	-5.1778	ENSG00000170242	USP47	M_NTC.MDD	all	M	NTC.MDD	whole-tissue	domain-SP
-0.0131024	5.94426	-0.234347	0.814784	0.989125	-5.17791	ENSG00000074319	TSG101	M_NTC.MDD	all	M	NTC.MDD	whole-tissue	domain-SP
0.0256078	6.41311	0.488708	0.6252	0.974455	-5.17801	ENSG00000075239	ACAT1	M_NTC.MDD	all	M	NTC.MDD	whole-tissue	domain-SP
0.0174002	5.78527	0.263861	0.791964	0.987242	-5.17812	ENSG00000162105	SHANK2	M_NTC.MDD	all	M	NTC.MDD	whole-tissue	domain-SP
-0.025782	6.33022	-0.438573	0.661105	0.978109	-5.17813	ENSG00000115540	MOB4	M_NTC.MDD	all	M	NTC.MDD	whole-tissue	domain-SP
-0.0402916	7.14687	-0.712935	0.476121	0.951691	-5.17841	ENSG00000078114	NEBL	M_NTC.MDD	all	M	NTC.MDD	whole-tissue	domain-SP
0.0229668	6.30855	0.403232	0.686899	0.97886	-5.17851	ENSG00000149582	TMEM25	M_NTC.MDD	all	M	NTC.MDD	whole-tissue	domain-SP
0.0566232	11.5884	1.01295	0.311433	0.892997	-5.17875	ENSG00000120885	CLU	M_NTC.MDD	all	M	NTC.MDD	whole-tissue	domain-SP
-0.0129629	5.83959	-0.171439	0.863928	0.992741	-5.17878	ENSG00000159409	CELF3	M_NTC.MDD	all	M	NTC.MDD	whole-tissue	domain-SP
0.0251788	5.86231	0.4065	0.684498	0.97854	-5.17895	ENSG00000177200	CHD9	M_NTC.MDD	all	M	NTC.MDD	whole-tissue	domain-SP
0.0183893	6.06722	0.271264	0.786267	0.986845	-5.17906	ENSG00000112110	MRPL18	M_NTC.MDD	all	M	NTC.MDD	whole-tissue	domain-SP
0.0182842	6.1208	0.297091	0.766485	0.985224	-5.17914	ENSG00000101843	PSMD10	M_NTC.MDD	all	M	NTC.MDD	whole-tissue	domain-SP
0.0109832	5.85755	0.19137	0.848291	0.991228	-5.17927	ENSG00000163512	AZI2	M_NTC.MDD	all	M	NTC.MDD	whole-tissue	domain-SP
0.0377439	7.08979	0.63822	0.523537	0.959958	-5.17937	ENSG00000186469	GNG2	M_NTC.MDD	all	M	NTC.MDD	whole-tissue	domain-SP
-0.0130083	6.11224	-0.202252	0.839778	0.990936	-5.17937	ENSG00000108852	MPP2	M_NTC.MDD	all	M	NTC.MDD	whole-tissue	domain-SP
-0.0140604	5.86429	-0.179202	0.857831	0.991868	-5.17943	ENSG00000168275	COA6	M_NTC.MDD	all	M	NTC.MDD	whole-tissue	domain-SP
0.00727319	5.93501	0.119631	0.90481	0.994918	-5.17952	ENSG00000009335	UBE3C	M_NTC.MDD	all	M	NTC.MDD	whole-tissue	domain-SP
0.00620945	5.99538	0.107329	0.914559	0.995227	-5.17959	ENSG00000100991	TRPC4AP	M_NTC.MDD	all	M	NTC.MDD	whole-tissue	domain-SP
-0.019681	5.80853	-0.304366	0.760938	0.984542	-5.17975	ENSG00000100941	PNN	M_NTC.MDD	all	M	NTC.MDD	whole-tissue	domain-SP
0.0111643	5.9467	0.186323	0.852245	0.991318	-5.17985	ENSG00000123178	SPRYD7	M_NTC.MDD	all	M	NTC.MDD	whole-tissue	domain-SP
0.0223851	6.31119	0.470159	0.638387	0.976585	-5.17997	ENSG00000102910	LONP2	M_NTC.MDD	all	M	NTC.MDD	whole-tissue	domain-SP
-0.00251957	5.6748	-0.040508	0.9677	0.998665	-5.18011	ENSG00000065923	SLC9A7	M_NTC.MDD	all	M	NTC.MDD	whole-tissue	domain-SP
-0.024698	6.81984	-0.543255	0.587126	0.969528	-5.18023	ENSG00000116688	MFN2	M_NTC.MDD	all	M	NTC.MDD	whole-tissue	domain-SP
-0.0170703	6.13364	-0.320748	0.748496	0.984018	-5.18028	ENSG00000107745	MICU1	M_NTC.MDD	all	M	NTC.MDD	whole-tissue	domain-SP
-0.00749892	5.52601	-0.107357	0.914536	0.995221	-5.18035	ENSG00000114857	NKTR	M_NTC.MDD	all	M	NTC.MDD	whole-tissue	domain-SP
0.0237034	6.28843	0.400016	0.689265	0.97887	-5.18043	ENSG00000168214	RBPJ	M_NTC.MDD	all	M	NTC.MDD	whole-tissue	domain-SP
-0.0162038	6.07782	-0.291161	0.771014	0.985426	-5.18049	ENSG00000143155	TIPRL	M_NTC.MDD	all	M	NTC.MDD	whole-tissue	domain-SP
0.0702051	6.84164	0.641531	0.521395	0.959582	-5.18062	ENSG00000237949	LINC00844	M_NTC.MDD	all	M	NTC.MDD	whole-tissue	domain-SP
0.0227189	6.23242	0.359057	0.71966	0.981425	-5.18089	ENSG00000123545	NDUFAF4	M_NTC.MDD	all	M	NTC.MDD	whole-tissue	domain-SP
0.0188166	6.0436	0.280849	0.778908	0.985997	-5.1809	ENSG00000008853	RHOBTB2	M_NTC.MDD	all	M	NTC.MDD	whole-tissue	domain-SP
0.0222576	6.25979	0.38658	0.699184	0.980134	-5.1809	ENSG00000160953	PWWP3A	M_NTC.MDD	all	M	NTC.MDD	whole-tissue	domain-SP
-0.0289534	6.75854	-0.514196	0.607276	0.972115	-5.18093	ENSG00000184368	MAP7D2	M_NTC.MDD	all	M	NTC.MDD	whole-tissue	domain-SP
0.00545073	5.75864	0.0841902	0.932929	0.997071	-5.18118	ENSG00000077157	PPP1R12B	M_NTC.MDD	all	M	NTC.MDD	whole-tissue	domain-SP
-0.0130479	5.81461	-0.201432	0.840419	0.990936	-5.18121	ENSG00000129235	TXNDC17	M_NTC.MDD	all	M	NTC.MDD	whole-tissue	domain-SP
0.0076192	5.93687	0.112915	0.91013	0.995085	-5.18139	ENSG00000038358	EDC4	M_NTC.MDD	all	M	NTC.MDD	whole-tissue	domain-SP
0.0110236	5.91036	0.188221	0.850758	0.991251	-5.18146	ENSG00000060971	ACAA1	M_NTC.MDD	all	M	NTC.MDD	whole-tissue	domain-SP
0.033258	8.88361	0.841618	0.400286	0.929467	-5.18149	ENSG00000165678	GHITM	M_NTC.MDD	all	M	NTC.MDD	whole-tissue	domain-SP
-0.00432376	5.82545	-0.0680941	0.94573	0.997272	-5.18163	ENSG00000100359	SGSM3	M_NTC.MDD	all	M	NTC.MDD	whole-tissue	domain-SP
-0.00142464	5.711	-0.0232308	0.981473	0.999277	-5.18187	ENSG00000100888	CHD8	M_NTC.MDD	all	M	NTC.MDD	whole-tissue	domain-SP
-0.0102676	5.94238	-0.180664	0.856683	0.991735	-5.18188	ENSG00000141385	AFG3L2	M_NTC.MDD	all	M	NTC.MDD	whole-tissue	domain-SP
0.0287641	6.55214	0.468455	0.639604	0.976585	-5.18188	ENSG00000169926	KLF13	M_NTC.MDD	all	M	NTC.MDD	whole-tissue	domain-SP
0.0496908	7.08641	0.646592	0.518115	0.958949	-5.18192	ENSG00000162512	SDC3	M_NTC.MDD	all	M	NTC.MDD	whole-tissue	domain-SP
0.03411	6.12842	0.434396	0.664138	0.97854	-5.18206	ENSG00000129353	SLC44A2	M_NTC.MDD	all	M	NTC.MDD	whole-tissue	domain-SP
-0.0239333	6.2403	-0.40982	0.682062	0.97854	-5.18212	ENSG00000141503	MINK1	M_NTC.MDD	all	M	NTC.MDD	whole-tissue	domain-SP
0.0312027	6.20611	0.42751	0.66914	0.97854	-5.18212	ENSG00000151835	SACS	M_NTC.MDD	all	M	NTC.MDD	whole-tissue	domain-SP
0.115938	8.43667	0.863468	0.388186	0.92444	-5.18221	ENSG00000203930	LINC00632	M_NTC.MDD	all	M	NTC.MDD	whole-tissue	domain-SP
-0.000502967	5.7424	-0.00827164	0.993403	0.999774	-5.18237	ENSG00000159593	NAE1	M_NTC.MDD	all	M	NTC.MDD	whole-tissue	domain-SP
0.0307276	6.33672	0.480219	0.63122	0.975999	-5.18237	ENSG00000145087	STXBP5L	M_NTC.MDD	all	M	NTC.MDD	whole-tissue	domain-SP
0.0325079	7.31172	0.631295	0.528052	0.960487	-5.18237	ENSG00000155876	RRAGA	M_NTC.MDD	all	M	NTC.MDD	whole-tissue	domain-SP
0.0474624	6.16414	0.526486	0.598723	0.971002	-5.18254	ENSG00000163346	PBXIP1	M_NTC.MDD	all	M	NTC.MDD	whole-tissue	domain-SP
-0.0324361	6.2355	-0.367338	0.713481	0.980947	-5.18267	ENSG00000165175	MID1IP1	M_NTC.MDD	all	M	NTC.MDD	whole-tissue	domain-SP
-0.000251802	5.45422	-0.00325543	0.997403	0.999998	-5.18267	ENSG00000120049	KCNIP2	M_NTC.MDD	all	M	NTC.MDD	whole-tissue	domain-SP
0.00686401	6.00067	0.119201	0.90515	0.994918	-5.1827	ENSG00000157778	PSMG3	M_NTC.MDD	all	M	NTC.MDD	whole-tissue	domain-SP
0.026522	7.25436	0.654322	0.513117	0.958089	-5.18289	ENSG00000115677	HDLBP	M_NTC.MDD	all	M	NTC.MDD	whole-tissue	domain-SP
0.0185254	5.96534	0.331655	0.740248	0.983374	-5.18321	ENSG00000173599	PC	M_NTC.MDD	all	M	NTC.MDD	whole-tissue	domain-SP
0.00546959	5.78201	0.0979038	0.922036	0.99593	-5.18325	ENSG00000078142	PIK3C3	M_NTC.MDD	all	M	NTC.MDD	whole-tissue	domain-SP
0.00288789	5.77222	0.0528543	0.957863	0.99801	-5.18341	ENSG00000012061	ERCC1	M_NTC.MDD	all	M	NTC.MDD	whole-tissue	domain-SP
-0.0214698	6.32486	-0.416942	0.676847	0.97854	-5.18341	ENSG00000087302	RTRAF	M_NTC.MDD	all	M	NTC.MDD	whole-tissue	domain-SP
0.000520568	5.91808	0.00868576	0.993072	0.999724	-5.18354	ENSG00000130204	TOMM40	M_NTC.MDD	all	M	NTC.MDD	whole-tissue	domain-SP
0.00928914	5.93917	0.155371	0.876573	0.993358	-5.18366	ENSG00000114098	ARMC8	M_NTC.MDD	all	M	NTC.MDD	whole-tissue	domain-SP
0.0540161	7.69072	0.690015	0.490421	0.954515	-5.18402	ENSG00000115365	LANCL1	M_NTC.MDD	all	M	NTC.MDD	whole-tissue	domain-SP
-0.0271571	6.30825	-0.478444	0.632482	0.976225	-5.18415	ENSG00000111666	CHPT1	M_NTC.MDD	all	M	NTC.MDD	whole-tissue	domain-SP
0.0391183	6.71402	0.564492	0.572602	0.968193	-5.18419	ENSG00000152413	HOMER1	M_NTC.MDD	all	M	NTC.MDD	whole-tissue	domain-SP
0.0281433	6.29994	0.459439	0.64606	0.977057	-5.18423	ENSG00000115902	SLC1A4	M_NTC.MDD	all	M	NTC.MDD	whole-tissue	domain-SP
0.0208068	6.32736	0.343402	0.731398	0.982504	-5.18425	ENSG00000050438	SLC4A8	M_NTC.MDD	all	M	NTC.MDD	whole-tissue	domain-SP
0.0328037	7.47639	0.695794	0.486786	0.954047	-5.18442	ENSG00000182534	MXRA7	M_NTC.MDD	all	M	NTC.MDD	whole-tissue	domain-SP
-0.00148313	5.81909	-0.0265596	0.978819	0.998837	-5.18448	ENSG00000179889	PDXDC1	M_NTC.MDD	all	M	NTC.MDD	whole-tissue	domain-SP
-0.0105079	5.97895	-0.190161	0.849238	0.991228	-5.18454	ENSG00000054116	TRAPPC3	M_NTC.MDD	all	M	NTC.MDD	whole-tissue	domain-SP
0.0398451	6.43507	0.612594	0.540345	0.962494	-5.18454	ENSG00000182287	AP1S2	M_NTC.MDD	all	M	NTC.MDD	whole-tissue	domain-SP
0.0183276	6.17604	0.301924	0.762799	0.984692	-5.18454	ENSG00000128268	MGAT3	M_NTC.MDD	all	M	NTC.MDD	whole-tissue	domain-SP
-0.0121582	6.06574	-0.179008	0.857983	0.991934	-5.18459	ENSG00000197562	RAB40C	M_NTC.MDD	all	M	NTC.MDD	whole-tissue	domain-SP
0.030944	7.54872	0.722135	0.470451	0.950098	-5.18463	ENSG00000185565	LSAMP	M_NTC.MDD	all	M	NTC.MDD	whole-tissue	domain-SP
-0.0206693	6.29133	-0.364541	0.715563	0.981244	-5.18483	ENSG00000184992	BRI3BP	M_NTC.MDD	all	M	NTC.MDD	whole-tissue	domain-SP
-0.030973	7.58291	-0.706105	0.480355	0.952074	-5.18494	ENSG00000183283	DAZAP2	M_NTC.MDD	all	M	NTC.MDD	whole-tissue	domain-SP
0.0551187	7.10499	0.63962	0.522636	0.959939	-5.18509	ENSG00000064393	HIPK2	M_NTC.MDD	all	M	NTC.MDD	whole-tissue	domain-SP
0.000432467	5.25591	0.00384756	0.996931	0.999998	-5.18518	ENSG00000196091	MYBPC1	M_NTC.MDD	all	M	NTC.MDD	whole-tissue	domain-SP
0.024553	6.36598	0.427116	0.669425	0.97854	-5.18522	ENSG00000198894	CIPC	M_NTC.MDD	all	M	NTC.MDD	whole-tissue	domain-SP
-0.0372098	9.84784	-0.90826	0.364051	0.914919	-5.18527	ENSG00000156298	TSPAN7	M_NTC.MDD	all	M	NTC.MDD	whole-tissue	domain-SP
0.0164642	5.74408	0.143074	0.886275	0.99417	-5.1853	ENSG00000215252	GOLGA8B	M_NTC.MDD	all	M	NTC.MDD	whole-tissue	domain-SP
-0.0136729	5.90702	-0.225415	0.821722	0.98972	-5.18541	ENSG00000127870	RNF6	M_NTC.MDD	all	M	NTC.MDD	whole-tissue	domain-SP
0.0115026	5.92482	0.179924	0.857264	0.991735	-5.18542	ENSG00000166260	COX11	M_NTC.MDD	all	M	NTC.MDD	whole-tissue	domain-SP
0.0109356	5.91342	0.195909	0.844738	0.991042	-5.18544	ENSG00000103194	USP10	M_NTC.MDD	all	M	NTC.MDD	whole-tissue	domain-SP
0.0188071	6.2629	0.308986	0.757423	0.984373	-5.18559	ENSG00000138629	UBL7	M_NTC.MDD	all	M	NTC.MDD	whole-tissue	domain-SP
0.0266874	6.65772	0.498981	0.617948	0.973471	-5.1856	ENSG00000113068	PFDN1	M_NTC.MDD	all	M	NTC.MDD	whole-tissue	domain-SP
0.021774	6.48317	0.472197	0.636932	0.976585	-5.18562	ENSG00000138138	ATAD1	M_NTC.MDD	all	M	NTC.MDD	whole-tissue	domain-SP
-0.0259848	6.64038	-0.504208	0.614272	0.972743	-5.18565	ENSG00000111786	SRSF9	M_NTC.MDD	all	M	NTC.MDD	whole-tissue	domain-SP
0.00295808	5.61292	0.0447151	0.964347	0.998471	-5.18613	ENSG00000198947	DMD	M_NTC.MDD	all	M	NTC.MDD	whole-tissue	domain-SP
-0.0151582	5.98829	-0.254742	0.798996	0.987812	-5.18625	ENSG00000056586	RC3H2	M_NTC.MDD	all	M	NTC.MDD	whole-tissue	domain-SP
-0.0231257	6.31526	-0.36079	0.718364	0.981361	-5.18631	ENSG00000163703	CRELD1	M_NTC.MDD	all	M	NTC.MDD	whole-tissue	domain-SP
0.0126462	6.10007	0.221392	0.824851	0.98996	-5.18633	ENSG00000181852	RNF41	M_NTC.MDD	all	M	NTC.MDD	whole-tissue	domain-SP
0.0313526	7.26308	0.655907	0.512097	0.957907	-5.18644	ENSG00000169045	HNRNPH1	M_NTC.MDD	all	M	NTC.MDD	whole-tissue	domain-SP
0.0115765	6.06905	0.215607	0.829356	0.98996	-5.18668	ENSG00000126768	TIMM17B	M_NTC.MDD	all	M	NTC.MDD	whole-tissue	domain-SP
0.0132667	6.09949	0.20345	0.838842	0.990936	-5.18669	ENSG00000114626	ABTB1	M_NTC.MDD	all	M	NTC.MDD	whole-tissue	domain-SP
-0.0104546	5.84986	-0.192406	0.847479	0.991228	-5.1867	ENSG00000109685	NSD2	M_NTC.MDD	all	M	NTC.MDD	whole-tissue	domain-SP
-0.00478299	5.90296	-0.0802334	0.936074	0.997141	-5.18709	ENSG00000151465	CDC123	M_NTC.MDD	all	M	NTC.MDD	whole-tissue	domain-SP
0.0156208	5.99552	0.241946	0.808892	0.988973	-5.18712	ENSG00000164548	TRA2A	M_NTC.MDD	all	M	NTC.MDD	whole-tissue	domain-SP
0.0128779	6.12508	0.180449	0.856852	0.991735	-5.18721	ENSG00000137216	TMEM63B	M_NTC.MDD	all	M	NTC.MDD	whole-tissue	domain-SP
-0.00234489	5.91457	-0.036949	0.970536	0.998665	-5.18731	ENSG00000132128	LRRC41	M_NTC.MDD	all	M	NTC.MDD	whole-tissue	domain-SP
0.0260081	6.31813	0.468922	0.63927	0.976585	-5.18743	ENSG00000118705	RPN2	M_NTC.MDD	all	M	NTC.MDD	whole-tissue	domain-SP
-0.00255449	6.2282	-0.0336045	0.973202	0.998665	-5.18745	ENSG00000187764	SEMA4D	M_NTC.MDD	all	M	NTC.MDD	whole-tissue	domain-SP
-0.0314888	6.78295	-0.540084	0.589309	0.969528	-5.18765	ENSG00000060762	MPC1	M_NTC.MDD	all	M	NTC.MDD	whole-tissue	domain-SP
0.00661529	5.98241	0.105357	0.916123	0.995631	-5.18773	ENSG00000165782	PIP4P1	M_NTC.MDD	all	M	NTC.MDD	whole-tissue	domain-SP
0.0179868	6.00484	0.308878	0.757506	0.984373	-5.18775	ENSG00000198677	TTC37	M_NTC.MDD	all	M	NTC.MDD	whole-tissue	domain-SP
0.0307695	6.7445	0.553849	0.579857	0.969069	-5.18778	ENSG00000008277	ADAM22	M_NTC.MDD	all	M	NTC.MDD	whole-tissue	domain-SP
-0.0261607	6.60326	-0.450041	0.652819	0.977879	-5.18792	ENSG00000164885	CDK5	M_NTC.MDD	all	M	NTC.MDD	whole-tissue	domain-SP
0.0107969	5.92249	0.195114	0.84536	0.991042	-5.18803	ENSG00000131374	TBC1D5	M_NTC.MDD	all	M	NTC.MDD	whole-tissue	domain-SP
-0.0111187	5.94588	-0.188705	0.850378	0.991228	-5.18816	ENSG00000173581	CCDC106	M_NTC.MDD	all	M	NTC.MDD	whole-tissue	domain-SP
0.000586773	5.95378	0.00792208	0.993681	0.999829	-5.18825	ENSG00000173852	DPY19L1	M_NTC.MDD	all	M	NTC.MDD	whole-tissue	domain-SP
-0.0159421	6.01733	-0.255564	0.798361	0.987812	-5.18848	ENSG00000197930	ERO1A	M_NTC.MDD	all	M	NTC.MDD	whole-tissue	domain-SP
0.0411099	8.67189	0.814089	0.415868	0.934096	-5.18859	ENSG00000162188	GNG3	M_NTC.MDD	all	M	NTC.MDD	whole-tissue	domain-SP
0.0164808	5.46124	0.206945	0.836113	0.990936	-5.18869	ENSG00000178573	MAF	M_NTC.MDD	all	M	NTC.MDD	whole-tissue	domain-SP
0.00973348	6.20185	0.138396	0.889967	0.994409	-5.18883	ENSG00000152894	PTPRK	M_NTC.MDD	all	M	NTC.MDD	whole-tissue	domain-SP
0.0230185	6.35591	0.451433	0.651816	0.977879	-5.18889	ENSG00000128731	HERC2	M_NTC.MDD	all	M	NTC.MDD	whole-tissue	domain-SP
-0.0133785	6.05368	-0.172172	0.863352	0.99274	-5.18896	ENSG00000275832	ARHGAP23	M_NTC.MDD	all	M	NTC.MDD	whole-tissue	domain-SP
0.0235509	5.85108	0.221379	0.824864	0.98996	-5.189	ENSG00000143772	ITPKB	M_NTC.MDD	all	M	NTC.MDD	whole-tissue	domain-SP
-0.00818291	5.77905	-0.135383	0.892348	0.994409	-5.18904	ENSG00000198015	MRPL42	M_NTC.MDD	all	M	NTC.MDD	whole-tissue	domain-SP
0.0250116	6.41619	0.383511	0.701456	0.980235	-5.18911	ENSG00000196376	SLC35F1	M_NTC.MDD	all	M	NTC.MDD	whole-tissue	domain-SP
-0.0206632	6.43615	-0.408815	0.682799	0.97854	-5.18945	ENSG00000089057	SLC23A2	M_NTC.MDD	all	M	NTC.MDD	whole-tissue	domain-SP
0.00887141	6.04984	0.153829	0.877788	0.99337	-5.18961	ENSG00000160058	BSDC1	M_NTC.MDD	all	M	NTC.MDD	whole-tissue	domain-SP
0.00213562	5.93091	0.0279758	0.977689	0.998837	-5.18983	ENSG00000197223	C1D	M_NTC.MDD	all	M	NTC.MDD	whole-tissue	domain-SP
-0.0331012	5.86849	-0.446774	0.655178	0.978036	-5.19002	ENSG00000178568	ERBB4	M_NTC.MDD	all	M	NTC.MDD	whole-tissue	domain-SP
-0.0409973	5.95255	-0.409082	0.682609	0.97854	-5.19014	ENSG00000182902	SLC25A18	M_NTC.MDD	all	M	NTC.MDD	whole-tissue	domain-SP
0.0143717	5.88474	0.256128	0.797926	0.987812	-5.19025	ENSG00000033800	PIAS1	M_NTC.MDD	all	M	NTC.MDD	whole-tissue	domain-SP
-0.0237753	5.99899	-0.280323	0.779315	0.985997	-5.19034	ENSG00000134809	TIMM10	M_NTC.MDD	all	M	NTC.MDD	whole-tissue	domain-SP
0.0154488	6.08543	0.286631	0.774479	0.985848	-5.19043	ENSG00000102030	NAA10	M_NTC.MDD	all	M	NTC.MDD	whole-tissue	domain-SP
-0.032948	6.84457	-0.430014	0.667321	0.97854	-5.19044	ENSG00000086289	EPDR1	M_NTC.MDD	all	M	NTC.MDD	whole-tissue	domain-SP
-0.027389	6.53108	-0.448498	0.653931	0.977971	-5.19066	ENSG00000061938	TNK2	M_NTC.MDD	all	M	NTC.MDD	whole-tissue	domain-SP
0.00132453	5.70148	0.0212996	0.983013	0.999411	-5.19091	ENSG00000071189	SNX13	M_NTC.MDD	all	M	NTC.MDD	whole-tissue	domain-SP
-0.00579329	5.73529	-0.0868042	0.930852	0.99687	-5.19095	ENSG00000112304	ACOT13	M_NTC.MDD	all	M	NTC.MDD	whole-tissue	domain-SP
0.00257285	5.90504	0.0429293	0.96577	0.998562	-5.19095	ENSG00000143442	POGZ	M_NTC.MDD	all	M	NTC.MDD	whole-tissue	domain-SP
0.0219463	6.42562	0.379309	0.704572	0.980235	-5.19098	ENSG00000176095	IP6K1	M_NTC.MDD	all	M	NTC.MDD	whole-tissue	domain-SP
-0.0188566	6.26063	-0.30646	0.759345	0.984373	-5.19104	ENSG00000011021	CLCN6	M_NTC.MDD	all	M	NTC.MDD	whole-tissue	domain-SP
0.0167494	6.09844	0.272796	0.78509	0.98671	-5.19123	ENSG00000179195	ZNF664	M_NTC.MDD	all	M	NTC.MDD	whole-tissue	domain-SP
-0.00129102	5.88209	-0.0215587	0.982806	0.999411	-5.19128	ENSG00000120705	ETF1	M_NTC.MDD	all	M	NTC.MDD	whole-tissue	domain-SP
0.00103858	5.86168	0.0185069	0.98524	0.999411	-5.19129	ENSG00000235106	BRD3OS	M_NTC.MDD	all	M	NTC.MDD	whole-tissue	domain-SP
0.0116347	5.96925	0.1754	0.860816	0.99246	-5.19133	ENSG00000150787	PTS	M_NTC.MDD	all	M	NTC.MDD	whole-tissue	domain-SP
0.0041111	5.89813	0.0685558	0.945363	0.997272	-5.19138	ENSG00000083937	CHMP2B	M_NTC.MDD	all	M	NTC.MDD	whole-tissue	domain-SP
-0.00142963	5.97787	-0.0237726	0.981041	0.999194	-5.19139	ENSG00000167699	GLOD4	M_NTC.MDD	all	M	NTC.MDD	whole-tissue	domain-SP
-0.0419987	9.31748	-0.873039	0.382938	0.921504	-5.19147	ENSG00000102109	PCSK1N	M_NTC.MDD	all	M	NTC.MDD	whole-tissue	domain-SP
0.0238042	6.49765	0.492463	0.622545	0.97418	-5.1915	ENSG00000139746	RBM26	M_NTC.MDD	all	M	NTC.MDD	whole-tissue	domain-SP
0.0261773	7.01981	0.570704	0.568382	0.966959	-5.19151	ENSG00000041357	PSMA4	M_NTC.MDD	all	M	NTC.MDD	whole-tissue	domain-SP
-0.00927562	6.02653	-0.152161	0.879104	0.993596	-5.19172	ENSG00000131165	CHMP1A	M_NTC.MDD	all	M	NTC.MDD	whole-tissue	domain-SP
0.0119079	6.31646	0.152492	0.878843	0.993596	-5.19173	ENSG00000115252	PDE1A	M_NTC.MDD	all	M	NTC.MDD	whole-tissue	domain-SP
-0.000280113	5.79914	-0.00500953	0.996004	0.999998	-5.1918	ENSG00000136146	MED4	M_NTC.MDD	all	M	NTC.MDD	whole-tissue	domain-SP
0.0124271	6.04313	0.0856151	0.931798	0.997071	-5.19199	ENSG00000136960	ENPP2	M_NTC.MDD	all	M	NTC.MDD	whole-tissue	domain-SP
0.0533105	9.14333	0.859557	0.390334	0.924964	-5.19217	ENSG00000105372	RPS19	M_NTC.MDD	all	M	NTC.MDD	whole-tissue	domain-SP
0.0258809	7.00386	0.601809	0.547495	0.963628	-5.19239	ENSG00000126698	DNAJC8	M_NTC.MDD	all	M	NTC.MDD	whole-tissue	domain-SP
0.00362071	5.6449	0.0571948	0.954406	0.997752	-5.19248	ENSG00000257923	CUX1	M_NTC.MDD	all	M	NTC.MDD	whole-tissue	domain-SP
0.0118978	6.02642	0.216791	0.828434	0.98996	-5.19258	ENSG00000107643	MAPK8	M_NTC.MDD	all	M	NTC.MDD	whole-tissue	domain-SP
0.0209054	6.62909	0.336914	0.736282	0.983267	-5.19266	ENSG00000159784	FAM131B	M_NTC.MDD	all	M	NTC.MDD	whole-tissue	domain-SP
0.0143716	6.00875	0.244602	0.806836	0.988657	-5.1927	ENSG00000183513	COA5	M_NTC.MDD	all	M	NTC.MDD	whole-tissue	domain-SP
-0.0401036	7.74133	-0.705143	0.480953	0.952167	-5.19307	ENSG00000089169	RPH3A	M_NTC.MDD	all	M	NTC.MDD	whole-tissue	domain-SP
-0.0057235	5.85996	-0.0832166	0.933703	0.997071	-5.1933	ENSG00000128590	DNAJB9	M_NTC.MDD	all	M	NTC.MDD	whole-tissue	domain-SP
0.0255757	6.3741	0.436372	0.6627	0.978197	-5.19364	ENSG00000141258	SGSM2	M_NTC.MDD	all	M	NTC.MDD	whole-tissue	domain-SP
-0.0162731	6.1324	-0.293437	0.769274	0.985426	-5.19372	ENSG00000062725	APPBP2	M_NTC.MDD	all	M	NTC.MDD	whole-tissue	domain-SP
-0.00289283	5.67853	-0.0439509	0.964956	0.998471	-5.19387	ENSG00000152078	TLCD4	M_NTC.MDD	all	M	NTC.MDD	whole-tissue	domain-SP
-0.00140664	6.17716	-0.0213239	0.982993	0.999411	-5.19388	ENSG00000184672	RALYL	M_NTC.MDD	all	M	NTC.MDD	whole-tissue	domain-SP
-0.00666555	5.86639	-0.109623	0.912739	0.995085	-5.19397	ENSG00000136100	VPS36	M_NTC.MDD	all	M	NTC.MDD	whole-tissue	domain-SP
0.0245038	6.81055	0.563589	0.573212	0.968357	-5.19398	ENSG00000084676	NCOA1	M_NTC.MDD	all	M	NTC.MDD	whole-tissue	domain-SP
-0.0144809	6.12602	-0.251338	0.801626	0.987867	-5.19399	ENSG00000149541	B3GAT3	M_NTC.MDD	all	M	NTC.MDD	whole-tissue	domain-SP
0.0100983	6.02835	0.184015	0.854054	0.991325	-5.19401	ENSG00000122958	VPS26A	M_NTC.MDD	all	M	NTC.MDD	whole-tissue	domain-SP
-0.0251866	7.18016	-0.626788	0.531001	0.96118	-5.19402	ENSG00000099246	RAB18	M_NTC.MDD	all	M	NTC.MDD	whole-tissue	domain-SP
-0.0217918	6.41163	-0.42931	0.667829	0.97854	-5.19403	ENSG00000108468	CBX1	M_NTC.MDD	all	M	NTC.MDD	whole-tissue	domain-SP
-0.0198054	6.28251	-0.302883	0.762068	0.984614	-5.19438	ENSG00000134072	CAMK1	M_NTC.MDD	all	M	NTC.MDD	whole-tissue	domain-SP
0.0158908	6.01617	0.274025	0.784145	0.986494	-5.19455	ENSG00000168438	CDC40	M_NTC.MDD	all	M	NTC.MDD	whole-tissue	domain-SP
-0.00638687	5.59555	-0.10087	0.919683	0.995668	-5.19464	ENSG00000052126	PLEKHA5	M_NTC.MDD	all	M	NTC.MDD	whole-tissue	domain-SP
-0.00433555	6.00037	-0.0634718	0.949409	0.997426	-5.1948	ENSG00000103121	CMC2	M_NTC.MDD	all	M	NTC.MDD	whole-tissue	domain-SP
-0.0110369	5.75972	-0.183778	0.854241	0.991325	-5.1948	ENSG00000129596	CDO1	M_NTC.MDD	all	M	NTC.MDD	whole-tissue	domain-SP
0.0201539	6.18316	0.321767	0.747724	0.984018	-5.19495	ENSG00000184640	SEPTIN9	M_NTC.MDD	all	M	NTC.MDD	whole-tissue	domain-SP
-0.02783	6.81718	-0.521909	0.601897	0.971002	-5.19509	ENSG00000125304	TM9SF2	M_NTC.MDD	all	M	NTC.MDD	whole-tissue	domain-SP
0.0290183	6.76128	0.48784	0.625814	0.974502	-5.19516	ENSG00000113269	RNF130	M_NTC.MDD	all	M	NTC.MDD	whole-tissue	domain-SP
-0.00241441	6.13737	-0.0378744	0.969798	0.998665	-5.19519	ENSG00000133424	LARGE1	M_NTC.MDD	all	M	NTC.MDD	whole-tissue	domain-SP
0.0216323	6.35771	0.191769	0.84798	0.991228	-5.1952	ENSG00000100285	NEFH	M_NTC.MDD	all	M	NTC.MDD	whole-tissue	domain-SP
-0.034308	6.81683	-0.492868	0.622262	0.973987	-5.19545	ENSG00000211584	SLC48A1	M_NTC.MDD	all	M	NTC.MDD	whole-tissue	domain-SP
-0.00964513	5.93789	-0.162008	0.871346	0.993119	-5.19548	ENSG00000137845	ADAM10	M_NTC.MDD	all	M	NTC.MDD	whole-tissue	domain-SP
0.0262463	6.49994	0.450123	0.65276	0.977879	-5.19571	ENSG00000175497	DPP10	M_NTC.MDD	all	M	NTC.MDD	whole-tissue	domain-SP
-0.0100822	6.00026	-0.170169	0.864926	0.992886	-5.19575	ENSG00000100239	PPP6R2	M_NTC.MDD	all	M	NTC.MDD	whole-tissue	domain-SP
0.0248821	6.69509	0.507573	0.611911	0.972598	-5.19575	ENSG00000138081	FBXO11	M_NTC.MDD	all	M	NTC.MDD	whole-tissue	domain-SP
0.0210533	6.48375	0.423737	0.671887	0.97854	-5.19585	ENSG00000074054	CLASP1	M_NTC.MDD	all	M	NTC.MDD	whole-tissue	domain-SP
-0.00108343	5.679	-0.0160619	0.98719	0.999518	-5.19598	ENSG00000101972	STAG2	M_NTC.MDD	all	M	NTC.MDD	whole-tissue	domain-SP
-0.0226409	5.73311	-0.221508	0.824764	0.98996	-5.19621	ENSG00000146122	DAAM2	M_NTC.MDD	all	M	NTC.MDD	whole-tissue	domain-SP
-0.00397976	5.639	-0.0650345	0.948165	0.997313	-5.19624	ENSG00000128050	PAICS	M_NTC.MDD	all	M	NTC.MDD	whole-tissue	domain-SP
-0.120393	7.22064	-0.593586	0.552987	0.964402	-5.19628	ENSG00000118785	SPP1	M_NTC.MDD	all	M	NTC.MDD	whole-tissue	domain-SP
-0.0219641	6.36645	-0.394275	0.693497	0.97889	-5.19636	ENSG00000141580	WDR45B	M_NTC.MDD	all	M	NTC.MDD	whole-tissue	domain-SP
0.0133065	6.03515	0.205283	0.83741	0.990936	-5.19637	ENSG00000243156	MICAL3	M_NTC.MDD	all	M	NTC.MDD	whole-tissue	domain-SP
0.00541655	5.75819	0.0811088	0.935378	0.997097	-5.19639	ENSG00000134480	CCNH	M_NTC.MDD	all	M	NTC.MDD	whole-tissue	domain-SP
-0.0227589	6.63993	-0.419994	0.674618	0.97854	-5.19669	ENSG00000075711	DLG1	M_NTC.MDD	all	M	NTC.MDD	whole-tissue	domain-SP
-0.000148568	5.94875	-0.00229943	0.998166	0.999998	-5.1968	ENSG00000189337	KAZN	M_NTC.MDD	all	M	NTC.MDD	whole-tissue	domain-SP
-0.0283513	6.53882	-0.455532	0.648867	0.977483	-5.19686	ENSG00000168374	ARF4	M_NTC.MDD	all	M	NTC.MDD	whole-tissue	domain-SP
0.0232225	6.6943	0.468954	0.639247	0.976585	-5.19716	ENSG00000169230	PRELID1	M_NTC.MDD	all	M	NTC.MDD	whole-tissue	domain-SP
-0.00289312	5.80098	-0.0447755	0.964299	0.998471	-5.19728	ENSG00000169062	UPF3A	M_NTC.MDD	all	M	NTC.MDD	whole-tissue	domain-SP
0.0180828	6.07611	0.271249	0.786279	0.986845	-5.19732	ENSG00000183617	MRPL54	M_NTC.MDD	all	M	NTC.MDD	whole-tissue	domain-SP
0.00842627	6.1217	0.134859	0.892762	0.994409	-5.1974	ENSG00000151025	GPR158	M_NTC.MDD	all	M	NTC.MDD	whole-tissue	domain-SP
-0.00728531	6.06997	-0.118706	0.905542	0.994918	-5.19767	ENSG00000103723	AP3B2	M_NTC.MDD	all	M	NTC.MDD	whole-tissue	domain-SP
0.0195549	6.28557	0.354843	0.722813	0.981612	-5.19773	ENSG00000196220	SRGAP3	M_NTC.MDD	all	M	NTC.MDD	whole-tissue	domain-SP
0.0350324	6.8071	0.520814	0.602662	0.971002	-5.19822	ENSG00000145632	PLK2	M_NTC.MDD	all	M	NTC.MDD	whole-tissue	domain-SP
0.0130377	6.00782	0.235977	0.813519	0.989125	-5.19835	ENSG00000134453	RBM17	M_NTC.MDD	all	M	NTC.MDD	whole-tissue	domain-SP
-0.0149343	6.1455	-0.267324	0.789298	0.986957	-5.19837	ENSG00000142186	SCYL1	M_NTC.MDD	all	M	NTC.MDD	whole-tissue	domain-SP
0.00376378	5.60062	0.0632881	0.949555	0.997426	-5.19853	ENSG00000146463	ZMYM4	M_NTC.MDD	all	M	NTC.MDD	whole-tissue	domain-SP
-0.0157479	6.16454	-0.301907	0.762812	0.984692	-5.19866	ENSG00000166197	NOLC1	M_NTC.MDD	all	M	NTC.MDD	whole-tissue	domain-SP
0.0124047	6.16191	0.103955	0.917236	0.995668	-5.19876	ENSG00000102934	PLLP	M_NTC.MDD	all	M	NTC.MDD	whole-tissue	domain-SP
0.00946871	5.94283	0.168846	0.865966	0.99293	-5.19878	ENSG00000183576	SETD3	M_NTC.MDD	all	M	NTC.MDD	whole-tissue	domain-SP
0.0181849	6.25021	0.304922	0.760516	0.98447	-5.1989	ENSG00000124209	RAB22A	M_NTC.MDD	all	M	NTC.MDD	whole-tissue	domain-SP
-0.000728764	6.15548	-0.0101908	0.991872	0.999555	-5.1989	ENSG00000073670	ADAM11	M_NTC.MDD	all	M	NTC.MDD	whole-tissue	domain-SP
0.0031914	5.67546	0.0501974	0.959979	0.998265	-5.19891	ENSG00000197969	VPS13A	M_NTC.MDD	all	M	NTC.MDD	whole-tissue	domain-SP
0.0346588	8.56243	0.807648	0.419565	0.935275	-5.19896	ENSG00000117450	PRDX1	M_NTC.MDD	all	M	NTC.MDD	whole-tissue	domain-SP
-0.0186912	6.15479	-0.282939	0.777307	0.985997	-5.19901	ENSG00000167535	CACNB3	M_NTC.MDD	all	M	NTC.MDD	whole-tissue	domain-SP
-0.000532867	6.17583	-0.00832203	0.993362	0.999766	-5.19915	ENSG00000035687	ADSS	M_NTC.MDD	all	M	NTC.MDD	whole-tissue	domain-SP
-0.00593583	5.96007	-0.0946436	0.924625	0.996234	-5.19922	ENSG00000204227	RING1	M_NTC.MDD	all	M	NTC.MDD	whole-tissue	domain-SP
0.0162636	6.16755	0.293039	0.769578	0.985426	-5.19944	ENSG00000196323	ZBTB44	M_NTC.MDD	all	M	NTC.MDD	whole-tissue	domain-SP
0.0156604	6.23987	0.278641	0.780602	0.986154	-5.19951	ENSG00000104343	UBE2W	M_NTC.MDD	all	M	NTC.MDD	whole-tissue	domain-SP
-0.00155419	5.8325	-0.0271928	0.978314	0.998837	-5.19973	ENSG00000053770	AP5M1	M_NTC.MDD	all	M	NTC.MDD	whole-tissue	domain-SP
0.0267649	7.26984	0.599699	0.548899	0.963632	-5.19981	ENSG00000164091	WDR82	M_NTC.MDD	all	M	NTC.MDD	whole-tissue	domain-SP
-0.00324294	5.98578	-0.0520117	0.958534	0.99801	-5.20001	ENSG00000149196	HIKESHI	M_NTC.MDD	all	M	NTC.MDD	whole-tissue	domain-SP
-0.0110349	6.025	-0.153892	0.877738	0.99337	-5.20004	ENSG00000130560	UBAC1	M_NTC.MDD	all	M	NTC.MDD	whole-tissue	domain-SP
0.0119635	5.88855	0.181193	0.856268	0.991614	-5.20013	ENSG00000090621	PABPC4	M_NTC.MDD	all	M	NTC.MDD	whole-tissue	domain-SP
0.0196179	6.0124	0.311084	0.755829	0.984373	-5.20034	ENSG00000261115	TMEM178B	M_NTC.MDD	all	M	NTC.MDD	whole-tissue	domain-SP
-0.034491	7.91375	-0.681224	0.495953	0.954912	-5.20041	ENSG00000130540	SULT4A1	M_NTC.MDD	all	M	NTC.MDD	whole-tissue	domain-SP
0.00806756	6.24257	0.109857	0.912554	0.995085	-5.20047	ENSG00000175606	TMEM70	M_NTC.MDD	all	M	NTC.MDD	whole-tissue	domain-SP
0.0127306	6.09543	0.215726	0.829263	0.98996	-5.20054	ENSG00000100567	PSMA3	M_NTC.MDD	all	M	NTC.MDD	whole-tissue	domain-SP
0.034739	7.11424	0.56328	0.573423	0.968357	-5.2008	ENSG00000176490	DIRAS1	M_NTC.MDD	all	M	NTC.MDD	whole-tissue	domain-SP
-0.019536	5.96454	-0.2279	0.819792	0.989591	-5.2009	ENSG00000172216	CEBPB	M_NTC.MDD	all	M	NTC.MDD	whole-tissue	domain-SP
0.0285015	7.41879	0.646981	0.517854	0.958949	-5.20103	ENSG00000185658	BRWD1	M_NTC.MDD	all	M	NTC.MDD	whole-tissue	domain-SP
-0.0138281	6.0997	-0.21174	0.832371	0.990333	-5.20106	ENSG00000109436	TBC1D9	M_NTC.MDD	all	M	NTC.MDD	whole-tissue	domain-SP
0.0273013	7.00162	0.584208	0.559267	0.965859	-5.20137	ENSG00000077097	TOP2B	M_NTC.MDD	all	M	NTC.MDD	whole-tissue	domain-SP
-0.0147308	5.88014	-0.252089	0.801046	0.987815	-5.20141	ENSG00000112667	DNPH1	M_NTC.MDD	all	M	NTC.MDD	whole-tissue	domain-SP
-0.00352971	5.95323	-0.0573384	0.954292	0.997752	-5.20203	ENSG00000109606	DHX15	M_NTC.MDD	all	M	NTC.MDD	whole-tissue	domain-SP
0.00278375	5.66284	0.0442123	0.964748	0.998471	-5.20209	ENSG00000243317	STMP1	M_NTC.MDD	all	M	NTC.MDD	whole-tissue	domain-SP
-0.013186	5.92653	-0.205303	0.837394	0.990936	-5.20217	ENSG00000135090	TAOK3	M_NTC.MDD	all	M	NTC.MDD	whole-tissue	domain-SP
0.00457928	5.71704	0.0734292	0.941485	0.997272	-5.20219	ENSG00000161533	ACOX1	M_NTC.MDD	all	M	NTC.MDD	whole-tissue	domain-SP
-0.0316732	7.92317	-0.736716	0.46154	0.947421	-5.2023	ENSG00000085063	CD59	M_NTC.MDD	all	M	NTC.MDD	whole-tissue	domain-SP
-0.0352642	6.05048	-0.412963	0.679764	0.97854	-5.2024	ENSG00000113594	LIFR	M_NTC.MDD	all	M	NTC.MDD	whole-tissue	domain-SP
0.00734765	6.2302	0.104901	0.916484	0.995649	-5.20266	ENSG00000139998	RAB15	M_NTC.MDD	all	M	NTC.MDD	whole-tissue	domain-SP
-0.00654413	5.99032	-0.124682	0.900811	0.99483	-5.20284	ENSG00000214046	SMIM7	M_NTC.MDD	all	M	NTC.MDD	whole-tissue	domain-SP
-0.0037973	5.61394	-0.0517307	0.958758	0.998046	-5.20289	ENSG00000116544	DLGAP3	M_NTC.MDD	all	M	NTC.MDD	whole-tissue	domain-SP
0.0424951	7.75208	0.66388	0.506988	0.956945	-5.20303	ENSG00000124785	NRN1	M_NTC.MDD	all	M	NTC.MDD	whole-tissue	domain-SP
0.0181892	5.87067	0.259004	0.795708	0.987648	-5.20308	ENSG00000185222	TCEAL9	M_NTC.MDD	all	M	NTC.MDD	whole-tissue	domain-SP
0.0201962	6.08022	0.319865	0.749165	0.984044	-5.20321	ENSG00000173611	SCAI	M_NTC.MDD	all	M	NTC.MDD	whole-tissue	domain-SP
0.0300978	7.44712	0.624538	0.532476	0.961548	-5.20334	ENSG00000178127	NDUFV2	M_NTC.MDD	all	M	NTC.MDD	whole-tissue	domain-SP
0.0579992	7.11508	0.572387	0.56725	0.966821	-5.20335	ENSG00000160781	PAQR6	M_NTC.MDD	all	M	NTC.MDD	whole-tissue	domain-SP
-0.0102259	6.06272	-0.164768	0.869174	0.993119	-5.20363	ENSG00000078687	TNRC6C	M_NTC.MDD	all	M	NTC.MDD	whole-tissue	domain-SP
-0.0263057	6.85451	-0.527018	0.598346	0.971002	-5.20363	ENSG00000120963	ZNF706	M_NTC.MDD	all	M	NTC.MDD	whole-tissue	domain-SP
0.0276884	7.37771	0.625441	0.531884	0.961279	-5.20368	ENSG00000130723	PRRC2B	M_NTC.MDD	all	M	NTC.MDD	whole-tissue	domain-SP
0.0209747	6.20121	0.381581	0.702887	0.980235	-5.2038	ENSG00000135241	PNPLA8	M_NTC.MDD	all	M	NTC.MDD	whole-tissue	domain-SP
-0.0172586	6.32146	-0.328504	0.742628	0.98354	-5.20385	ENSG00000088812	ATRN	M_NTC.MDD	all	M	NTC.MDD	whole-tissue	domain-SP
0.0226268	5.82844	0.294054	0.768805	0.985377	-5.2039	ENSG00000172458	IL17D	M_NTC.MDD	all	M	NTC.MDD	whole-tissue	domain-SP
0.0290951	9.5502	0.864837	0.387422	0.924283	-5.20391	ENSG00000108953	YWHAE	M_NTC.MDD	all	M	NTC.MDD	whole-tissue	domain-SP
-0.007838	5.97551	-0.13063	0.896105	0.994409	-5.20429	ENSG00000170142	UBE2E1	M_NTC.MDD	all	M	NTC.MDD	whole-tissue	domain-SP
-0.016124	6.02291	-0.281067	0.778741	0.985997	-5.20436	ENSG00000189266	PNRC2	M_NTC.MDD	all	M	NTC.MDD	whole-tissue	domain-SP
0.0177475	6.2198	0.317899	0.750656	0.984213	-5.20448	ENSG00000048707	VPS13D	M_NTC.MDD	all	M	NTC.MDD	whole-tissue	domain-SP
-0.00207216	6.15577	-0.0308969	0.97536	0.998762	-5.20468	ENSG00000163517	HDAC11	M_NTC.MDD	all	M	NTC.MDD	whole-tissue	domain-SP
-0.0311185	7.05236	-0.552256	0.580947	0.969107	-5.20471	ENSG00000006015	REX1BD	M_NTC.MDD	all	M	NTC.MDD	whole-tissue	domain-SP
0.0165772	6.23181	0.289034	0.77264	0.985669	-5.20507	ENSG00000039523	RIPOR1	M_NTC.MDD	all	M	NTC.MDD	whole-tissue	domain-SP
-0.000694908	5.82868	-0.010861	0.991337	0.999555	-5.20537	ENSG00000172466	ZNF24	M_NTC.MDD	all	M	NTC.MDD	whole-tissue	domain-SP
0.0137941	5.91848	0.249072	0.803378	0.98815	-5.20551	ENSG00000114503	NCBP2	M_NTC.MDD	all	M	NTC.MDD	whole-tissue	domain-SP
0.0327461	7.80227	0.685373	0.493334	0.954912	-5.2056	ENSG00000148660	CAMK2G	M_NTC.MDD	all	M	NTC.MDD	whole-tissue	domain-SP
0.0108	6.09413	0.169302	0.865607	0.992886	-5.2057	ENSG00000273611	ZNHIT3	M_NTC.MDD	all	M	NTC.MDD	whole-tissue	domain-SP
0.0419186	7.23051	0.61091	0.541462	0.962494	-5.20592	ENSG00000144290	SLC4A10	M_NTC.MDD	all	M	NTC.MDD	whole-tissue	domain-SP
-0.0418375	6.28531	-0.445417	0.656161	0.978036	-5.20601	ENSG00000204580	DDR1	M_NTC.MDD	all	M	NTC.MDD	whole-tissue	domain-SP
0.00105483	5.93045	0.0210702	0.983196	0.999411	-5.20606	ENSG00000100731	PCNX1	M_NTC.MDD	all	M	NTC.MDD	whole-tissue	domain-SP
0.0261884	6.72979	0.380342	0.703807	0.980235	-5.20608	ENSG00000166173	LARP6	M_NTC.MDD	all	M	NTC.MDD	whole-tissue	domain-SP
0.0339034	7.75224	0.671595	0.502061	0.955671	-5.20615	ENSG00000160932	LY6E	M_NTC.MDD	all	M	NTC.MDD	whole-tissue	domain-SP
-0.0580905	6.36411	-0.540849	0.58879	0.969528	-5.20618	ENSG00000181449	SOX2	M_NTC.MDD	all	M	NTC.MDD	whole-tissue	domain-SP
-0.0350044	6.80973	-0.576301	0.564596	0.966686	-5.2062	ENSG00000181790	ADGRB1	M_NTC.MDD	all	M	NTC.MDD	whole-tissue	domain-SP
-0.0167061	6.24359	-0.33781	0.735606	0.983054	-5.20642	ENSG00000104177	MYEF2	M_NTC.MDD	all	M	NTC.MDD	whole-tissue	domain-SP
0.019833	6.32063	0.347607	0.728239	0.982029	-5.20684	ENSG00000123989	CHPF	M_NTC.MDD	all	M	NTC.MDD	whole-tissue	domain-SP
-0.0181562	5.979	-0.303155	0.761861	0.984614	-5.20688	ENSG00000155115	GTF3C6	M_NTC.MDD	all	M	NTC.MDD	whole-tissue	domain-SP
0.0160106	6.18463	0.272473	0.785338	0.986738	-5.20692	ENSG00000274070	CASTOR2	M_NTC.MDD	all	M	NTC.MDD	whole-tissue	domain-SP
-0.00423915	5.99426	-0.0748128	0.940385	0.997272	-5.20737	ENSG00000176973	FAM89B	M_NTC.MDD	all	M	NTC.MDD	whole-tissue	domain-SP
0.00350891	5.92397	0.0543665	0.956659	0.997888	-5.20757	ENSG00000198797	BRINP2	M_NTC.MDD	all	M	NTC.MDD	whole-tissue	domain-SP
-0.0156467	6.35008	-0.310664	0.756148	0.984373	-5.20761	ENSG00000101266	CSNK2A1	M_NTC.MDD	all	M	NTC.MDD	whole-tissue	domain-SP
0.0306314	6.44888	0.443782	0.657338	0.978082	-5.20786	ENSG00000079841	RIMS1	M_NTC.MDD	all	M	NTC.MDD	whole-tissue	domain-SP
-0.0124448	5.7674	-0.183203	0.854691	0.991376	-5.20788	ENSG00000137509	PRCP	M_NTC.MDD	all	M	NTC.MDD	whole-tissue	domain-SP
-0.00163701	6.09515	-0.0268681	0.978573	0.998837	-5.20799	ENSG00000162961	DPY30	M_NTC.MDD	all	M	NTC.MDD	whole-tissue	domain-SP
0.00834169	6.08575	0.13761	0.890588	0.994409	-5.20814	ENSG00000189227	C15orf61	M_NTC.MDD	all	M	NTC.MDD	whole-tissue	domain-SP
0.0160341	6.11045	0.282743	0.777457	0.985997	-5.20818	ENSG00000048828	FAM120A	M_NTC.MDD	all	M	NTC.MDD	whole-tissue	domain-SP
0.00884588	6.06834	0.161698	0.87159	0.993143	-5.20823	ENSG00000100413	POLR3H	M_NTC.MDD	all	M	NTC.MDD	whole-tissue	domain-SP
0.0306123	7.56495	0.664864	0.506354	0.956922	-5.20831	ENSG00000145494	NDUFS6	M_NTC.MDD	all	M	NTC.MDD	whole-tissue	domain-SP
-0.00626895	6.06004	-0.104921	0.916468	0.995649	-5.20841	ENSG00000070610	GBA2	M_NTC.MDD	all	M	NTC.MDD	whole-tissue	domain-SP
0.0450996	8.17437	0.754435	0.450844	0.944263	-5.20844	ENSG00000151914	DST	M_NTC.MDD	all	M	NTC.MDD	whole-tissue	domain-SP
0.0149228	6.30197	0.292235	0.770192	0.985426	-5.2085	ENSG00000002834	LASP1	M_NTC.MDD	all	M	NTC.MDD	whole-tissue	domain-SP
0.00895956	6.11632	0.169335	0.865582	0.992886	-5.20855	ENSG00000109270	LAMTOR3	M_NTC.MDD	all	M	NTC.MDD	whole-tissue	domain-SP
-0.0203435	6.58059	-0.382478	0.702222	0.980235	-5.20856	ENSG00000164054	SHISA5	M_NTC.MDD	all	M	NTC.MDD	whole-tissue	domain-SP
-0.00437324	5.93034	-0.0726779	0.942083	0.997272	-5.20874	ENSG00000107186	MPDZ	M_NTC.MDD	all	M	NTC.MDD	whole-tissue	domain-SP
-0.0105855	6.3353	-0.202563	0.839535	0.990936	-5.20888	ENSG00000175573	C11orf68	M_NTC.MDD	all	M	NTC.MDD	whole-tissue	domain-SP
0.00221412	5.95965	0.036042	0.971259	0.998665	-5.20888	ENSG00000134324	LPIN1	M_NTC.MDD	all	M	NTC.MDD	whole-tissue	domain-SP
-0.00199993	6.01763	-0.0332087	0.973518	0.998665	-5.20896	ENSG00000171262	FAM98B	M_NTC.MDD	all	M	NTC.MDD	whole-tissue	domain-SP
0.0214837	6.71163	0.460015	0.645647	0.977057	-5.20912	ENSG00000113648	H2AFY	M_NTC.MDD	all	M	NTC.MDD	whole-tissue	domain-SP
-0.0148833	6.1053	-0.248715	0.803654	0.988158	-5.20929	ENSG00000117868	ESYT2	M_NTC.MDD	all	M	NTC.MDD	whole-tissue	domain-SP
0.000409593	5.8736	0.00759446	0.993943	0.99984	-5.20933	ENSG00000077232	DNAJC10	M_NTC.MDD	all	M	NTC.MDD	whole-tissue	domain-SP
-0.0421215	7.82749	-0.657767	0.510907	0.957844	-5.20936	ENSG00000174521	TTC9B	M_NTC.MDD	all	M	NTC.MDD	whole-tissue	domain-SP
0.016953	5.93253	0.260157	0.794818	0.987648	-5.20952	ENSG00000143401	ANP32E	M_NTC.MDD	all	M	NTC.MDD	whole-tissue	domain-SP
-0.00118719	6.03076	-0.0202157	0.983877	0.999411	-5.20961	ENSG00000168522	FNTA	M_NTC.MDD	all	M	NTC.MDD	whole-tissue	domain-SP
0.0335264	8.44816	0.757531	0.448984	0.943916	-5.20969	ENSG00000168159	RNF187	M_NTC.MDD	all	M	NTC.MDD	whole-tissue	domain-SP
0.0221698	6.94626	0.425165	0.670846	0.97854	-5.20976	ENSG00000174456	C12orf76	M_NTC.MDD	all	M	NTC.MDD	whole-tissue	domain-SP
0.00154375	5.87416	0.0248649	0.98017	0.999046	-5.20998	ENSG00000100697	DICER1	M_NTC.MDD	all	M	NTC.MDD	whole-tissue	domain-SP
0.0432292	8.60264	0.786095	0.432077	0.93808	-5.21001	ENSG00000154723	ATP5PF	M_NTC.MDD	all	M	NTC.MDD	whole-tissue	domain-SP
0.0144825	6.17692	0.261004	0.794165	0.987648	-5.21015	ENSG00000105323	HNRNPUL1	M_NTC.MDD	all	M	NTC.MDD	whole-tissue	domain-SP
0.00736806	6.16896	0.120887	0.903815	0.994918	-5.21073	ENSG00000099942	CRKL	M_NTC.MDD	all	M	NTC.MDD	whole-tissue	domain-SP
0.00824422	6.05648	0.139936	0.88875	0.994251	-5.21085	ENSG00000113758	DBN1	M_NTC.MDD	all	M	NTC.MDD	whole-tissue	domain-SP
0.0243678	6.44325	0.371537	0.710349	0.980756	-5.21089	ENSG00000167460	TPM4	M_NTC.MDD	all	M	NTC.MDD	whole-tissue	domain-SP
-0.0170533	6.37728	-0.322364	0.747272	0.984018	-5.21104	ENSG00000078618	NRDC	M_NTC.MDD	all	M	NTC.MDD	whole-tissue	domain-SP
0.0236769	6.6614	0.44552	0.656081	0.978036	-5.21107	ENSG00000104381	GDAP1	M_NTC.MDD	all	M	NTC.MDD	whole-tissue	domain-SP
0.0141977	6.29782	0.279709	0.779783	0.985997	-5.21109	ENSG00000167085	PHB	M_NTC.MDD	all	M	NTC.MDD	whole-tissue	domain-SP
0.0233008	6.61309	0.419705	0.674828	0.97854	-5.21116	ENSG00000108175	ZMIZ1	M_NTC.MDD	all	M	NTC.MDD	whole-tissue	domain-SP
-0.00873338	6.21255	-0.133958	0.893474	0.994409	-5.21138	ENSG00000130035	GALNT8	M_NTC.MDD	all	M	NTC.MDD	whole-tissue	domain-SP
0.0171127	6.39758	0.333703	0.738703	0.983374	-5.21138	ENSG00000172531	PPP1CA	M_NTC.MDD	all	M	NTC.MDD	whole-tissue	domain-SP
-0.00782723	6.07938	-0.148735	0.881805	0.993727	-5.21143	ENSG00000162923	WDR26	M_NTC.MDD	all	M	NTC.MDD	whole-tissue	domain-SP
-0.00926671	6.08031	-0.160591	0.872462	0.993292	-5.21145	ENSG00000151276	MAGI1	M_NTC.MDD	all	M	NTC.MDD	whole-tissue	domain-SP
0.0242947	7.30797	0.597854	0.550129	0.963913	-5.21148	ENSG00000127838	PNKD	M_NTC.MDD	all	M	NTC.MDD	whole-tissue	domain-SP
0.0128092	6.13476	0.222545	0.823954	0.98996	-5.2115	ENSG00000213246	SUPT4H1	M_NTC.MDD	all	M	NTC.MDD	whole-tissue	domain-SP
0.0146225	6.14599	0.268063	0.788729	0.986957	-5.21192	ENSG00000186660	ZFP91	M_NTC.MDD	all	M	NTC.MDD	whole-tissue	domain-SP
0.0237971	7.00948	0.498572	0.618236	0.973471	-5.21195	ENSG00000125166	GOT2	M_NTC.MDD	all	M	NTC.MDD	whole-tissue	domain-SP
-0.00179617	5.94894	-0.0358416	0.971419	0.998665	-5.21252	ENSG00000198700	IPO9	M_NTC.MDD	all	M	NTC.MDD	whole-tissue	domain-SP
0.0368433	7.79302	0.689794	0.49055	0.954515	-5.21257	ENSG00000109390	NDUFC1	M_NTC.MDD	all	M	NTC.MDD	whole-tissue	domain-SP
0.0125192	6.34094	0.230465	0.817797	0.989282	-5.21265	ENSG00000185627	PSMD13	M_NTC.MDD	all	M	NTC.MDD	whole-tissue	domain-SP
-0.0314997	5.81045	-0.352521	0.724557	0.981612	-5.21266	ENSG00000173905	GOLIM4	M_NTC.MDD	all	M	NTC.MDD	whole-tissue	domain-SP
0.0198166	6.37318	0.330303	0.741269	0.983486	-5.21279	ENSG00000169992	NLGN2	M_NTC.MDD	all	M	NTC.MDD	whole-tissue	domain-SP
0.0163808	6.42405	0.312456	0.754786	0.984373	-5.2129	ENSG00000163444	TMEM183A	M_NTC.MDD	all	M	NTC.MDD	whole-tissue	domain-SP
0.018229	6.33524	0.342892	0.731782	0.982504	-5.21291	ENSG00000108826	MRPL27	M_NTC.MDD	all	M	NTC.MDD	whole-tissue	domain-SP
0.0248322	8.0709	0.709187	0.478442	0.952002	-5.21307	ENSG00000101558	VAPA	M_NTC.MDD	all	M	NTC.MDD	whole-tissue	domain-SP
-0.00372194	5.39888	-0.0435233	0.965297	0.998493	-5.21323	ENSG00000054803	CBLN4	M_NTC.MDD	all	M	NTC.MDD	whole-tissue	domain-SP
-0.0212626	6.57662	-0.292061	0.770327	0.985426	-5.21342	ENSG00000176454	LPCAT4	M_NTC.MDD	all	M	NTC.MDD	whole-tissue	domain-SP
0.0172207	6.54062	0.351124	0.7256	0.98176	-5.21357	ENSG00000174775	HRAS	M_NTC.MDD	all	M	NTC.MDD	whole-tissue	domain-SP
-0.0170792	5.4345	-0.191591	0.848119	0.991228	-5.2137	ENSG00000011465	DCN	M_NTC.MDD	all	M	NTC.MDD	whole-tissue	domain-SP
-0.0361352	6.06148	-0.3501	0.726373	0.981955	-5.2141	ENSG00000092621	PHGDH	M_NTC.MDD	all	M	NTC.MDD	whole-tissue	domain-SP
-0.0178401	6.52229	-0.338752	0.734897	0.983037	-5.21414	ENSG00000011485	PPP5C	M_NTC.MDD	all	M	NTC.MDD	whole-tissue	domain-SP
0.0207595	6.55425	0.338592	0.735018	0.983037	-5.21415	ENSG00000144959	NCEH1	M_NTC.MDD	all	M	NTC.MDD	whole-tissue	domain-SP
-0.00806568	6.09209	-0.135823	0.892	0.994409	-5.21422	ENSG00000143344	RGL1	M_NTC.MDD	all	M	NTC.MDD	whole-tissue	domain-SP
-0.0724946	8.18742	-0.754935	0.450551	0.944253	-5.21451	ENSG00000167191	GPRC5B	M_NTC.MDD	all	M	NTC.MDD	whole-tissue	domain-SP
0.0248661	7.47924	0.633967	0.526307	0.960019	-5.21465	ENSG00000110717	NDUFS8	M_NTC.MDD	all	M	NTC.MDD	whole-tissue	domain-SP
-0.0113636	6.24648	-0.202408	0.839656	0.990936	-5.21479	ENSG00000131473	ACLY	M_NTC.MDD	all	M	NTC.MDD	whole-tissue	domain-SP
0.0124291	6.02978	0.18336	0.854568	0.99137	-5.21491	ENSG00000135525	MAP7	M_NTC.MDD	all	M	NTC.MDD	whole-tissue	domain-SP
0.0232622	6.60833	0.404064	0.686288	0.978835	-5.21521	ENSG00000139163	ETNK1	M_NTC.MDD	all	M	NTC.MDD	whole-tissue	domain-SP
-0.0086725	6.21332	-0.131106	0.895728	0.994409	-5.21553	ENSG00000129159	KCNC1	M_NTC.MDD	all	M	NTC.MDD	whole-tissue	domain-SP
0.000934813	5.78019	0.00976811	0.992209	0.999555	-5.21556	ENSG00000203875	SNHG5	M_NTC.MDD	all	M	NTC.MDD	whole-tissue	domain-SP
0.0245866	6.90913	0.449105	0.653493	0.977879	-5.21582	ENSG00000159202	UBE2Z	M_NTC.MDD	all	M	NTC.MDD	whole-tissue	domain-SP
0.0180898	6.35468	0.279575	0.779886	0.985997	-5.21586	ENSG00000105613	MAST1	M_NTC.MDD	all	M	NTC.MDD	whole-tissue	domain-SP
0.0189596	6.02216	0.319008	0.749815	0.984199	-5.21612	ENSG00000247828	TMEM161B-AS1	M_NTC.MDD	all	M	NTC.MDD	whole-tissue	domain-SP
-0.00122046	5.90688	-0.0179339	0.985697	0.999435	-5.21666	ENSG00000105642	KCNN1	M_NTC.MDD	all	M	NTC.MDD	whole-tissue	domain-SP
-0.0254116	7.25997	-0.571452	0.567875	0.966855	-5.21676	ENSG00000130731	METTL26	M_NTC.MDD	all	M	NTC.MDD	whole-tissue	domain-SP
0.0123361	6.22801	0.205997	0.836853	0.990936	-5.21692	ENSG00000113580	NR3C1	M_NTC.MDD	all	M	NTC.MDD	whole-tissue	domain-SP
0.00524359	6.22513	0.0955919	0.923872	0.996205	-5.21696	ENSG00000204231	RXRB	M_NTC.MDD	all	M	NTC.MDD	whole-tissue	domain-SP
0.0273281	6.87446	0.502268	0.615636	0.973005	-5.21699	ENSG00000167004	PDIA3	M_NTC.MDD	all	M	NTC.MDD	whole-tissue	domain-SP
0.0144017	6.08821	0.225195	0.821892	0.98972	-5.21702	ENSG00000165300	SLITRK5	M_NTC.MDD	all	M	NTC.MDD	whole-tissue	domain-SP
-0.000331258	5.77721	-0.00369458	0.997053	0.999998	-5.21771	ENSG00000129422	MTUS1	M_NTC.MDD	all	M	NTC.MDD	whole-tissue	domain-SP
0.0250067	6.84457	0.462084	0.644163	0.976832	-5.21809	ENSG00000165169	DYNLT3	M_NTC.MDD	all	M	NTC.MDD	whole-tissue	domain-SP
0.0251276	6.72735	0.467607	0.64021	0.976585	-5.21821	ENSG00000062582	MRPS24	M_NTC.MDD	all	M	NTC.MDD	whole-tissue	domain-SP
0.0250271	6.46401	0.372679	0.7095	0.980678	-5.21834	ENSG00000051108	HERPUD1	M_NTC.MDD	all	M	NTC.MDD	whole-tissue	domain-SP
0.0302421	10.9488	0.929133	0.353137	0.908902	-5.21842	ENSG00000166165	CKB	M_NTC.MDD	all	M	NTC.MDD	whole-tissue	domain-SP
-0.0222363	6.45669	-0.297642	0.766066	0.985224	-5.21845	ENSG00000099822	HCN2	M_NTC.MDD	all	M	NTC.MDD	whole-tissue	domain-SP
0.0170212	6.31508	0.329342	0.741995	0.98354	-5.21856	ENSG00000073910	FRY	M_NTC.MDD	all	M	NTC.MDD	whole-tissue	domain-SP
0.00600966	6.06681	0.101555	0.919139	0.995668	-5.21884	ENSG00000119878	CRIPT	M_NTC.MDD	all	M	NTC.MDD	whole-tissue	domain-SP
-0.00734392	6.23209	-0.141655	0.887393	0.994239	-5.21901	ENSG00000177971	IMP3	M_NTC.MDD	all	M	NTC.MDD	whole-tissue	domain-SP
0.0163707	6.2333	0.303161	0.761856	0.984614	-5.21915	ENSG00000198586	TLK1	M_NTC.MDD	all	M	NTC.MDD	whole-tissue	domain-SP
0.00642076	6.15275	0.129903	0.89668	0.994487	-5.21923	ENSG00000173744	AGFG1	M_NTC.MDD	all	M	NTC.MDD	whole-tissue	domain-SP
0.0050273	6.10633	0.0947281	0.924558	0.996234	-5.21927	ENSG00000099995	SF3A1	M_NTC.MDD	all	M	NTC.MDD	whole-tissue	domain-SP
0.00792089	6.0371	0.137837	0.890409	0.994409	-5.21947	ENSG00000139343	SNRPF	M_NTC.MDD	all	M	NTC.MDD	whole-tissue	domain-SP
-0.0092515	6.23823	-0.148691	0.88184	0.993727	-5.21973	ENSG00000143753	DEGS1	M_NTC.MDD	all	M	NTC.MDD	whole-tissue	domain-SP
0.0145654	6.15125	0.295221	0.767912	0.985297	-5.21979	ENSG00000166295	ANAPC16	M_NTC.MDD	all	M	NTC.MDD	whole-tissue	domain-SP
0.0251046	7.24202	0.550862	0.581902	0.969107	-5.21981	ENSG00000119865	CNRIP1	M_NTC.MDD	all	M	NTC.MDD	whole-tissue	domain-SP
-0.00402549	6.19269	-0.0682606	0.945598	0.997272	-5.21998	ENSG00000130706	ADRM1	M_NTC.MDD	all	M	NTC.MDD	whole-tissue	domain-SP
-0.0113811	6.14836	-0.21649	0.828668	0.98996	-5.22015	ENSG00000070367	EXOC5	M_NTC.MDD	all	M	NTC.MDD	whole-tissue	domain-SP
-0.010071	5.93004	-0.0663936	0.947084	0.997272	-5.2202	ENSG00000184702	SEPTIN5	M_NTC.MDD	all	M	NTC.MDD	whole-tissue	domain-SP
-0.0217754	6.98937	-0.504084	0.614359	0.972763	-5.22027	ENSG00000213619	NDUFS3	M_NTC.MDD	all	M	NTC.MDD	whole-tissue	domain-SP
-0.0667475	7.11584	-0.740306	0.459371	0.947212	-5.22043	ENSG00000145824	CXCL14	M_NTC.MDD	all	M	NTC.MDD	whole-tissue	domain-SP
-0.0338579	7.88559	-0.668755	0.50387	0.956297	-5.22058	ENSG00000211450	SELENOH	M_NTC.MDD	all	M	NTC.MDD	whole-tissue	domain-SP
0.0387337	8.6878	0.772637	0.439996	0.9414	-5.22075	ENSG00000126432	PRDX5	M_NTC.MDD	all	M	NTC.MDD	whole-tissue	domain-SP
-0.00521965	5.8157	-0.0684055	0.945482	0.997272	-5.22088	ENSG00000166123	GPT2	M_NTC.MDD	all	M	NTC.MDD	whole-tissue	domain-SP
-0.0159505	6.37272	-0.27668	0.782106	0.986195	-5.2209	ENSG00000108312	UBTF	M_NTC.MDD	all	M	NTC.MDD	whole-tissue	domain-SP
-0.0347154	5.7682	-0.342027	0.732437	0.982504	-5.22091	ENSG00000002586	CD99	M_NTC.MDD	all	M	NTC.MDD	whole-tissue	domain-SP
0.000658049	6.29035	0.0103748	0.991725	0.999555	-5.22092	ENSG00000134686	PHC2	M_NTC.MDD	all	M	NTC.MDD	whole-tissue	domain-SP
0.0400911	9.31996	0.818148	0.413548	0.933352	-5.22109	ENSG00000105696	TMEM59L	M_NTC.MDD	all	M	NTC.MDD	whole-tissue	domain-SP
0.015059	6.13272	0.276173	0.782496	0.986217	-5.22115	ENSG00000163714	U2SURP	M_NTC.MDD	all	M	NTC.MDD	whole-tissue	domain-SP
0.0338837	9.06513	0.792393	0.428397	0.937285	-5.22125	ENSG00000105568	PPP2R1A	M_NTC.MDD	all	M	NTC.MDD	whole-tissue	domain-SP
0.010593	6.12454	0.112246	0.910662	0.995085	-5.22127	ENSG00000165424	ZCCHC24	M_NTC.MDD	all	M	NTC.MDD	whole-tissue	domain-SP
0.0254989	7.0118	0.532053	0.594857	0.970684	-5.22146	ENSG00000096746	HNRNPH3	M_NTC.MDD	all	M	NTC.MDD	whole-tissue	domain-SP
0.0230028	6.63624	0.392027	0.695156	0.979302	-5.22177	ENSG00000116786	PLEKHM2	M_NTC.MDD	all	M	NTC.MDD	whole-tissue	domain-SP
-0.0317058	9.52441	-0.840803	0.400743	0.929608	-5.222	ENSG00000135940	COX5B	M_NTC.MDD	all	M	NTC.MDD	whole-tissue	domain-SP
0.0216785	6.82969	0.429417	0.667751	0.97854	-5.22212	ENSG00000178467	P4HTM	M_NTC.MDD	all	M	NTC.MDD	whole-tissue	domain-SP
0.00473989	6.11892	0.0725495	0.942185	0.997272	-5.22229	ENSG00000171204	TMEM126B	M_NTC.MDD	all	M	NTC.MDD	whole-tissue	domain-SP
0.00568669	6.16888	0.0930261	0.925909	0.996485	-5.22238	ENSG00000162604	TM2D1	M_NTC.MDD	all	M	NTC.MDD	whole-tissue	domain-SP
-0.0181593	6.30655	-0.261981	0.793413	0.98747	-5.22238	ENSG00000164588	HCN1	M_NTC.MDD	all	M	NTC.MDD	whole-tissue	domain-SP
-0.0148339	6.37157	-0.227233	0.820308	0.989626	-5.22243	ENSG00000140105	WARS	M_NTC.MDD	all	M	NTC.MDD	whole-tissue	domain-SP
-0.00606638	6.20416	-0.102999	0.917993	0.995668	-5.22249	ENSG00000145354	CISD2	M_NTC.MDD	all	M	NTC.MDD	whole-tissue	domain-SP
-0.0173876	6.48106	-0.338532	0.735063	0.983037	-5.22258	ENSG00000266412	NCOA4	M_NTC.MDD	all	M	NTC.MDD	whole-tissue	domain-SP
0.0178879	6.50477	0.34422	0.730783	0.982467	-5.2226	ENSG00000172239	PAIP1	M_NTC.MDD	all	M	NTC.MDD	whole-tissue	domain-SP
-0.02568	6.16821	-0.337893	0.735547	0.983054	-5.2227	ENSG00000132541	RIDA	M_NTC.MDD	all	M	NTC.MDD	whole-tissue	domain-SP
0.0160404	6.4433	0.328549	0.742594	0.98354	-5.22283	ENSG00000063322	MED29	M_NTC.MDD	all	M	NTC.MDD	whole-tissue	domain-SP
0.0259541	6.60262	0.460157	0.645545	0.977057	-5.22289	ENSG00000130382	MLLT1	M_NTC.MDD	all	M	NTC.MDD	whole-tissue	domain-SP
0.0102434	6.1402	0.159083	0.873649	0.993292	-5.22298	ENSG00000033122	LRRC7	M_NTC.MDD	all	M	NTC.MDD	whole-tissue	domain-SP
-0.00784729	6.60196	-0.0777336	0.938063	0.997272	-5.22299	ENSG00000184144	CNTN2	M_NTC.MDD	all	M	NTC.MDD	whole-tissue	domain-SP
-0.0248852	6.8338	-0.499703	0.61744	0.973471	-5.223	ENSG00000164713	BRI3	M_NTC.MDD	all	M	NTC.MDD	whole-tissue	domain-SP
0.00333332	6.19431	0.0568833	0.954654	0.997816	-5.22303	ENSG00000159346	ADIPOR1	M_NTC.MDD	all	M	NTC.MDD	whole-tissue	domain-SP
0.0234207	7.08082	0.510883	0.609593	0.972376	-5.22315	ENSG00000198836	OPA1	M_NTC.MDD	all	M	NTC.MDD	whole-tissue	domain-SP
0.0147013	6.45525	0.245047	0.806491	0.988523	-5.22334	ENSG00000140280	LYSMD2	M_NTC.MDD	all	M	NTC.MDD	whole-tissue	domain-SP
0.00566519	6.13705	0.114234	0.909085	0.995085	-5.2236	ENSG00000083799	CYLD	M_NTC.MDD	all	M	NTC.MDD	whole-tissue	domain-SP
-0.0165093	6.43782	-0.296717	0.76677	0.985278	-5.22398	ENSG00000141551	CSNK1D	M_NTC.MDD	all	M	NTC.MDD	whole-tissue	domain-SP
0.0168661	6.11061	0.298401	0.765485	0.985219	-5.22401	ENSG00000128585	MKLN1	M_NTC.MDD	all	M	NTC.MDD	whole-tissue	domain-SP
-0.00128265	6.12814	-0.025589	0.979592	0.999046	-5.22433	ENSG00000149600	COMMD7	M_NTC.MDD	all	M	NTC.MDD	whole-tissue	domain-SP
0.0175332	6.51413	0.333141	0.739126	0.983374	-5.22437	ENSG00000125445	MRPS7	M_NTC.MDD	all	M	NTC.MDD	whole-tissue	domain-SP
-0.0320143	7.55279	-0.567881	0.570296	0.967538	-5.22442	ENSG00000114757	PEX5L	M_NTC.MDD	all	M	NTC.MDD	whole-tissue	domain-SP
-0.00724282	6.24195	-0.127136	0.898869	0.9946	-5.22451	ENSG00000068745	IP6K2	M_NTC.MDD	all	M	NTC.MDD	whole-tissue	domain-SP
-0.0165172	6.41167	-0.177398	0.859249	0.99214	-5.22481	ENSG00000139737	SLAIN1	M_NTC.MDD	all	M	NTC.MDD	whole-tissue	domain-SP
0.0200609	6.17767	0.344496	0.730576	0.982458	-5.2249	ENSG00000148730	EIF4EBP2	M_NTC.MDD	all	M	NTC.MDD	whole-tissue	domain-SP
0.0122025	6.23327	0.187275	0.851499	0.991318	-5.22495	ENSG00000196305	IARS	M_NTC.MDD	all	M	NTC.MDD	whole-tissue	domain-SP
-0.0185877	6.20341	-0.284379	0.776204	0.985848	-5.22499	ENSG00000129657	SEC14L1	M_NTC.MDD	all	M	NTC.MDD	whole-tissue	domain-SP
0.0144405	6.34753	0.252353	0.800842	0.987815	-5.22509	ENSG00000172465	TCEAL1	M_NTC.MDD	all	M	NTC.MDD	whole-tissue	domain-SP
0.0153153	6.37177	0.256299	0.797795	0.987812	-5.22543	ENSG00000205981	DNAJC19	M_NTC.MDD	all	M	NTC.MDD	whole-tissue	domain-SP
0.0390626	7.38828	0.574163	0.566045	0.966821	-5.22549	ENSG00000116254	CHD5	M_NTC.MDD	all	M	NTC.MDD	whole-tissue	domain-SP
-0.0262225	7.44613	-0.578104	0.563378	0.966686	-5.22565	ENSG00000159692	CTBP1	M_NTC.MDD	all	M	NTC.MDD	whole-tissue	domain-SP
0.00587264	6.30161	0.104542	0.916769	0.995661	-5.2257	ENSG00000132716	DCAF8	M_NTC.MDD	all	M	NTC.MDD	whole-tissue	domain-SP
0.0382784	5.89689	0.4224	0.672867	0.97854	-5.22591	ENSG00000136099	PCDH8	M_NTC.MDD	all	M	NTC.MDD	whole-tissue	domain-SP
0.0162538	6.77017	0.199274	0.842108	0.990936	-5.22592	ENSG00000187122	SLIT1	M_NTC.MDD	all	M	NTC.MDD	whole-tissue	domain-SP
-0.0132625	6.43544	-0.276829	0.781992	0.986195	-5.22624	ENSG00000197226	TBC1D9B	M_NTC.MDD	all	M	NTC.MDD	whole-tissue	domain-SP
0.00840223	6.26752	0.116784	0.907064	0.995085	-5.22685	ENSG00000108106	UBE2S	M_NTC.MDD	all	M	NTC.MDD	whole-tissue	domain-SP
0.00509323	6.2344	0.0692613	0.944801	0.997272	-5.22689	ENSG00000023191	RNH1	M_NTC.MDD	all	M	NTC.MDD	whole-tissue	domain-SP
0.01852	6.19388	0.278063	0.781045	0.986195	-5.22698	ENSG00000187672	ERC2	M_NTC.MDD	all	M	NTC.MDD	whole-tissue	domain-SP
0.0325049	6.63989	0.449141	0.653472	0.977879	-5.22705	ENSG00000123200	ZC3H13	M_NTC.MDD	all	M	NTC.MDD	whole-tissue	domain-SP
0.0035195	5.97036	0.0641268	0.948887	0.997426	-5.22708	ENSG00000154305	MIA3	M_NTC.MDD	all	M	NTC.MDD	whole-tissue	domain-SP
0.0272313	7.25837	0.493833	0.621578	0.973797	-5.22718	ENSG00000158560	DYNC1I1	M_NTC.MDD	all	M	NTC.MDD	whole-tissue	domain-SP
-0.000269239	6.0286	-0.00388972	0.996898	0.999998	-5.22722	ENSG00000175352	NRIP3	M_NTC.MDD	all	M	NTC.MDD	whole-tissue	domain-SP
0.0165891	6.50288	0.309344	0.757151	0.984373	-5.22723	ENSG00000102225	CDK16	M_NTC.MDD	all	M	NTC.MDD	whole-tissue	domain-SP
-0.0045033	6.06545	-0.0764479	0.939084	0.997272	-5.22736	ENSG00000171206	TRIM8	M_NTC.MDD	all	M	NTC.MDD	whole-tissue	domain-SP
-0.000811205	6.33684	-0.0109282	0.991284	0.999555	-5.2274	ENSG00000118985	ELL2	M_NTC.MDD	all	M	NTC.MDD	whole-tissue	domain-SP
-0.0387148	7.08495	-0.524873	0.599842	0.971002	-5.22741	ENSG00000165566	AMER2	M_NTC.MDD	all	M	NTC.MDD	whole-tissue	domain-SP
0.0102076	6.22145	0.193671	0.846489	0.991187	-5.22756	ENSG00000105677	TMEM147	M_NTC.MDD	all	M	NTC.MDD	whole-tissue	domain-SP
-0.0151078	6.23048	-0.276768	0.782039	0.986195	-5.22758	ENSG00000071127	WDR1	M_NTC.MDD	all	M	NTC.MDD	whole-tissue	domain-SP
0.0113058	6.39331	0.211038	0.832918	0.990333	-5.22769	ENSG00000134717	BTF3L4	M_NTC.MDD	all	M	NTC.MDD	whole-tissue	domain-SP
0.0255841	6.14284	0.198942	0.842368	0.990936	-5.22786	ENSG00000126803	HSPA2	M_NTC.MDD	all	M	NTC.MDD	whole-tissue	domain-SP
-0.0106085	6.2511	-0.213536	0.830971	0.990333	-5.22791	ENSG00000163069	SGCB	M_NTC.MDD	all	M	NTC.MDD	whole-tissue	domain-SP
-0.00574942	6.09766	-0.111133	0.911542	0.995085	-5.22792	ENSG00000142188	TMEM50B	M_NTC.MDD	all	M	NTC.MDD	whole-tissue	domain-SP
0.0193769	6.46023	0.31144	0.755558	0.984373	-5.22796	ENSG00000168959	GRM5	M_NTC.MDD	all	M	NTC.MDD	whole-tissue	domain-SP
0.0130344	6.37716	0.260701	0.794399	0.987648	-5.22805	ENSG00000164040	PGRMC2	M_NTC.MDD	all	M	NTC.MDD	whole-tissue	domain-SP
0.0130246	6.44879	0.223594	0.823138	0.989872	-5.22808	ENSG00000258441	LINC00641	M_NTC.MDD	all	M	NTC.MDD	whole-tissue	domain-SP
0.00358486	5.95484	0.0455514	0.963681	0.998471	-5.22813	ENSG00000152910	CNTNAP4	M_NTC.MDD	all	M	NTC.MDD	whole-tissue	domain-SP
0.0162593	6.44121	0.268909	0.788078	0.986957	-5.22824	ENSG00000137106	GRHPR	M_NTC.MDD	all	M	NTC.MDD	whole-tissue	domain-SP
-0.0055095	6.2841	-0.0854663	0.931915	0.997071	-5.22833	ENSG00000188573	FBLL1	M_NTC.MDD	all	M	NTC.MDD	whole-tissue	domain-SP
0.0192499	6.72892	0.376282	0.70682	0.980253	-5.22837	ENSG00000104805	NUCB1	M_NTC.MDD	all	M	NTC.MDD	whole-tissue	domain-SP
0.0131258	5.88447	0.193131	0.846911	0.991187	-5.22837	ENSG00000133401	PDZD2	M_NTC.MDD	all	M	NTC.MDD	whole-tissue	domain-SP
0.0187861	6.769	0.403202	0.686921	0.97886	-5.22843	ENSG00000104331	IMPAD1	M_NTC.MDD	all	M	NTC.MDD	whole-tissue	domain-SP
-0.0320347	6.36207	-0.374454	0.708184	0.980426	-5.22845	ENSG00000117394	SLC2A1	M_NTC.MDD	all	M	NTC.MDD	whole-tissue	domain-SP
0.00494632	6.15802	0.0963727	0.923252	0.996091	-5.22853	ENSG00000100348	TXN2	M_NTC.MDD	all	M	NTC.MDD	whole-tissue	domain-SP
-0.0303237	7.64597	-0.625246	0.532011	0.961357	-5.22855	ENSG00000155093	PTPRN2	M_NTC.MDD	all	M	NTC.MDD	whole-tissue	domain-SP
-0.031387	6.93049	-0.438242	0.661349	0.978109	-5.22872	ENSG00000119185	ITGB1BP1	M_NTC.MDD	all	M	NTC.MDD	whole-tissue	domain-SP
-0.0884907	6.44871	-0.437662	0.661771	0.978109	-5.22875	ENSG00000157005	SST	M_NTC.MDD	all	M	NTC.MDD	whole-tissue	domain-SP
0.00302712	6.24689	0.0489385	0.960982	0.998414	-5.22884	ENSG00000118276	B4GALT6	M_NTC.MDD	all	M	NTC.MDD	whole-tissue	domain-SP
-0.0207227	6.40978	-0.354138	0.723341	0.981612	-5.22905	ENSG00000084710	EFR3B	M_NTC.MDD	all	M	NTC.MDD	whole-tissue	domain-SP
-0.0261939	6.75408	-0.507296	0.612105	0.972598	-5.22909	ENSG00000068697	LAPTM4A	M_NTC.MDD	all	M	NTC.MDD	whole-tissue	domain-SP
-0.00820102	6.44932	-0.162961	0.870596	0.993119	-5.22921	ENSG00000108344	PSMD3	M_NTC.MDD	all	M	NTC.MDD	whole-tissue	domain-SP
-0.0354837	7.59921	-0.596972	0.550718	0.964009	-5.22935	ENSG00000115286	NDUFS7	M_NTC.MDD	all	M	NTC.MDD	whole-tissue	domain-SP
-0.0248914	7.05142	-0.497778	0.618795	0.973493	-5.22937	ENSG00000168066	SF1	M_NTC.MDD	all	M	NTC.MDD	whole-tissue	domain-SP
-0.0141044	6.61464	-0.173478	0.862327	0.99261	-5.22967	ENSG00000162975	KCNF1	M_NTC.MDD	all	M	NTC.MDD	whole-tissue	domain-SP
0.0430031	8.4348	0.722448	0.470262	0.950098	-5.22979	ENSG00000134333	LDHA	M_NTC.MDD	all	M	NTC.MDD	whole-tissue	domain-SP
0.00957897	6.11264	0.168345	0.86636	0.993052	-5.23005	ENSG00000205269	TMEM170B	M_NTC.MDD	all	M	NTC.MDD	whole-tissue	domain-SP
-0.0203956	7.11126	-0.490409	0.623997	0.974401	-5.23012	ENSG00000130520	LSM4	M_NTC.MDD	all	M	NTC.MDD	whole-tissue	domain-SP
-0.0371125	8.60587	-0.738014	0.460751	0.947299	-5.23025	ENSG00000157087	ATP2B2	M_NTC.MDD	all	M	NTC.MDD	whole-tissue	domain-SP
-0.0184556	6.73703	-0.394855	0.693069	0.97889	-5.23032	ENSG00000213593	TMX2	M_NTC.MDD	all	M	NTC.MDD	whole-tissue	domain-SP
-0.0242299	6.87409	-0.499942	0.617272	0.973471	-5.23041	ENSG00000166734	CASC4	M_NTC.MDD	all	M	NTC.MDD	whole-tissue	domain-SP
-0.0107493	6.48672	-0.186946	0.851757	0.991318	-5.2305	ENSG00000162517	PEF1	M_NTC.MDD	all	M	NTC.MDD	whole-tissue	domain-SP
-0.0281172	7.69056	-0.58963	0.555627	0.965195	-5.23052	ENSG00000084764	MAPRE3	M_NTC.MDD	all	M	NTC.MDD	whole-tissue	domain-SP
0.0462181	8.37199	0.734246	0.463049	0.947965	-5.23064	ENSG00000100097	LGALS1	M_NTC.MDD	all	M	NTC.MDD	whole-tissue	domain-SP
0.0254446	6.67299	0.466438	0.641046	0.976585	-5.23069	ENSG00000107771	CCSER2	M_NTC.MDD	all	M	NTC.MDD	whole-tissue	domain-SP
-0.00577762	5.99346	-0.0810005	0.935465	0.997097	-5.23099	ENSG00000167889	MGAT5B	M_NTC.MDD	all	M	NTC.MDD	whole-tissue	domain-SP
0.00680418	6.2382	0.11699	0.906901	0.995085	-5.23112	ENSG00000132912	DCTN4	M_NTC.MDD	all	M	NTC.MDD	whole-tissue	domain-SP
-0.0158354	6.57302	-0.328609	0.742549	0.98354	-5.23118	ENSG00000170871	KIAA0232	M_NTC.MDD	all	M	NTC.MDD	whole-tissue	domain-SP
0.00280319	6.23326	0.050429	0.959795	0.998265	-5.23119	ENSG00000184840	TMED9	M_NTC.MDD	all	M	NTC.MDD	whole-tissue	domain-SP
-0.00985811	6.15213	-0.188925	0.850206	0.991228	-5.2312	ENSG00000135316	SYNCRIP	M_NTC.MDD	all	M	NTC.MDD	whole-tissue	domain-SP
0.0328781	7.6016	0.634509	0.525954	0.960019	-5.2313	ENSG00000150995	ITPR1	M_NTC.MDD	all	M	NTC.MDD	whole-tissue	domain-SP
-0.00938438	6.23014	-0.142536	0.886697	0.994217	-5.23201	ENSG00000003756	RBM5	M_NTC.MDD	all	M	NTC.MDD	whole-tissue	domain-SP
0.0253026	6.31568	0.2989	0.765107	0.985219	-5.23263	ENSG00000253230	LINC00599	M_NTC.MDD	all	M	NTC.MDD	whole-tissue	domain-SP
0.0271766	7.30386	0.587178	0.557272	0.965761	-5.23291	ENSG00000114353	GNAI2	M_NTC.MDD	all	M	NTC.MDD	whole-tissue	domain-SP
-0.00112547	6.33607	-0.0181021	0.985562	0.999435	-5.23321	ENSG00000182901	RGS7	M_NTC.MDD	all	M	NTC.MDD	whole-tissue	domain-SP
-0.0114111	6.28545	-0.208632	0.834795	0.990644	-5.23326	ENSG00000182054	IDH2	M_NTC.MDD	all	M	NTC.MDD	whole-tissue	domain-SP
0.00493808	6.38446	0.0373084	0.97025	0.998665	-5.23329	ENSG00000172005	MAL	M_NTC.MDD	all	M	NTC.MDD	whole-tissue	domain-SP
0.0138939	6.44626	0.251083	0.801823	0.98792	-5.23337	ENSG00000165238	WNK2	M_NTC.MDD	all	M	NTC.MDD	whole-tissue	domain-SP
0.0308149	7.7447	0.679553	0.49701	0.955319	-5.23351	ENSG00000116661	FBXO2	M_NTC.MDD	all	M	NTC.MDD	whole-tissue	domain-SP
0.0341849	7.57772	0.602534	0.547012	0.963628	-5.23367	ENSG00000165629	ATP5F1C	M_NTC.MDD	all	M	NTC.MDD	whole-tissue	domain-SP
-0.0327759	7.01013	-0.49929	0.617733	0.973471	-5.23367	ENSG00000168906	MAT2A	M_NTC.MDD	all	M	NTC.MDD	whole-tissue	domain-SP
-0.0283941	7.66174	-0.615698	0.538292	0.961977	-5.23372	ENSG00000061918	GUCY1B1	M_NTC.MDD	all	M	NTC.MDD	whole-tissue	domain-SP
0.0184687	6.58486	0.326905	0.743837	0.9837	-5.2341	ENSG00000106588	PSMA2	M_NTC.MDD	all	M	NTC.MDD	whole-tissue	domain-SP
-0.00800089	6.65313	-0.129225	0.897216	0.994487	-5.23426	ENSG00000140600	SH3GL3	M_NTC.MDD	all	M	NTC.MDD	whole-tissue	domain-SP
-0.0198417	6.49582	-0.320609	0.748601	0.984039	-5.23434	ENSG00000115875	SRSF7	M_NTC.MDD	all	M	NTC.MDD	whole-tissue	domain-SP
-0.00155423	6.19864	-0.0322421	0.974288	0.998694	-5.23465	ENSG00000157540	DYRK1A	M_NTC.MDD	all	M	NTC.MDD	whole-tissue	domain-SP
-0.0266404	6.91019	-0.451478	0.651784	0.977879	-5.23526	ENSG00000178233	TMEM151B	M_NTC.MDD	all	M	NTC.MDD	whole-tissue	domain-SP
-0.0138644	6.54562	-0.243339	0.807813	0.988851	-5.2353	ENSG00000198792	TMEM184B	M_NTC.MDD	all	M	NTC.MDD	whole-tissue	domain-SP
0.00325514	6.00002	0.0509816	0.959355	0.998194	-5.23567	ENSG00000091622	PITPNM3	M_NTC.MDD	all	M	NTC.MDD	whole-tissue	domain-SP
0.000310815	6.35201	0.00524164	0.995819	0.999998	-5.23569	ENSG00000010017	RANBP9	M_NTC.MDD	all	M	NTC.MDD	whole-tissue	domain-SP
-0.0283865	6.9492	-0.439125	0.660707	0.978109	-5.23572	ENSG00000174514	MFSD4A	M_NTC.MDD	all	M	NTC.MDD	whole-tissue	domain-SP
-0.0160172	6.61454	-0.283898	0.776572	0.985971	-5.23585	ENSG00000111652	COPS7A	M_NTC.MDD	all	M	NTC.MDD	whole-tissue	domain-SP
0.0554916	7.06132	0.498512	0.618285	0.973471	-5.2359	ENSG00000129538	RNASE1	M_NTC.MDD	all	M	NTC.MDD	whole-tissue	domain-SP
-0.0368066	6.50623	-0.277903	0.781171	0.986195	-5.23594	ENSG00000167641	PPP1R14A	M_NTC.MDD	all	M	NTC.MDD	whole-tissue	domain-SP
0.0233376	6.87715	0.416735	0.676999	0.97854	-5.23601	ENSG00000086504	MRPL28	M_NTC.MDD	all	M	NTC.MDD	whole-tissue	domain-SP
0.0240159	7.18809	0.541522	0.588319	0.969528	-5.23611	ENSG00000142864	SERBP1	M_NTC.MDD	all	M	NTC.MDD	whole-tissue	domain-SP
-0.00887352	6.24178	-0.138038	0.89025	0.994409	-5.23612	ENSG00000204387	SNHG32	M_NTC.MDD	all	M	NTC.MDD	whole-tissue	domain-SP
0.0142937	6.27361	0.215186	0.829684	0.990046	-5.23636	ENSG00000162981	LRATD1	M_NTC.MDD	all	M	NTC.MDD	whole-tissue	domain-SP
0.0153478	6.65003	0.352302	0.724717	0.981612	-5.23651	ENSG00000188895	MSL1	M_NTC.MDD	all	M	NTC.MDD	whole-tissue	domain-SP
0.0309143	7.53981	0.568037	0.57019	0.967538	-5.23664	ENSG00000068903	SIRT2	M_NTC.MDD	all	M	NTC.MDD	whole-tissue	domain-SP
-0.0122657	6.37178	-0.184991	0.853289	0.991325	-5.23668	ENSG00000111843	TMEM14C	M_NTC.MDD	all	M	NTC.MDD	whole-tissue	domain-SP
-0.00275536	6.23803	-0.0543363	0.956683	0.997889	-5.2367	ENSG00000181904	C5orf24	M_NTC.MDD	all	M	NTC.MDD	whole-tissue	domain-SP
-0.0189653	6.50476	-0.279622	0.77985	0.985997	-5.23697	ENSG00000167680	SEMA6B	M_NTC.MDD	all	M	NTC.MDD	whole-tissue	domain-SP
-0.0321025	8.19127	-0.677576	0.498262	0.955539	-5.23753	ENSG00000197535	MYO5A	M_NTC.MDD	all	M	NTC.MDD	whole-tissue	domain-SP
0.0276175	8.42788	0.715133	0.474763	0.951538	-5.23755	ENSG00000175161	CADM2	M_NTC.MDD	all	M	NTC.MDD	whole-tissue	domain-SP
0.010008	6.36125	0.0532396	0.957557	0.997999	-5.23769	ENSG00000120738	EGR1	M_NTC.MDD	all	M	NTC.MDD	whole-tissue	domain-SP
-0.0105502	6.37711	-0.202261	0.839771	0.990936	-5.23781	ENSG00000158604	TMED4	M_NTC.MDD	all	M	NTC.MDD	whole-tissue	domain-SP
-0.0248072	8.94707	-0.773913	0.439241	0.941077	-5.23781	ENSG00000263001	GTF2I	M_NTC.MDD	all	M	NTC.MDD	whole-tissue	domain-SP
0.0204834	6.43955	0.326964	0.743792	0.9837	-5.23784	ENSG00000258289	CHURC1	M_NTC.MDD	all	M	NTC.MDD	whole-tissue	domain-SP
0.0128491	6.43101	0.17043	0.864722	0.992886	-5.23799	ENSG00000105419	MEIS3	M_NTC.MDD	all	M	NTC.MDD	whole-tissue	domain-SP
-0.00515508	6.34899	-0.0862538	0.931289	0.996994	-5.23813	ENSG00000123684	LPGAT1	M_NTC.MDD	all	M	NTC.MDD	whole-tissue	domain-SP
0.0205784	6.92665	0.431755	0.666051	0.97854	-5.23814	ENSG00000112379	ARFGEF3	M_NTC.MDD	all	M	NTC.MDD	whole-tissue	domain-SP
-0.033534	7.58163	-0.620662	0.535022	0.961579	-5.23819	ENSG00000144369	FAM171B	M_NTC.MDD	all	M	NTC.MDD	whole-tissue	domain-SP
0.0283305	8.06836	0.660541	0.509122	0.957175	-5.23839	ENSG00000143420	ENSA	M_NTC.MDD	all	M	NTC.MDD	whole-tissue	domain-SP
-0.0214146	7.15946	-0.457533	0.647428	0.977251	-5.23843	ENSG00000148468	FAM171A1	M_NTC.MDD	all	M	NTC.MDD	whole-tissue	domain-SP
0.0629298	7.10489	0.564953	0.572293	0.968088	-5.23857	ENSG00000160678	S100A1	M_NTC.MDD	all	M	NTC.MDD	whole-tissue	domain-SP
-0.000929253	6.40582	-0.0153351	0.987769	0.999518	-5.2386	ENSG00000099804	CDC34	M_NTC.MDD	all	M	NTC.MDD	whole-tissue	domain-SP
0.00493259	6.38283	0.101184	0.919433	0.995668	-5.23864	ENSG00000263465	SRSF8	M_NTC.MDD	all	M	NTC.MDD	whole-tissue	domain-SP
-0.0230676	6.74276	-0.423251	0.672241	0.97854	-5.23868	ENSG00000231925	TAPBP	M_NTC.MDD	all	M	NTC.MDD	whole-tissue	domain-SP
0.0208986	7.20227	0.49477	0.620916	0.973676	-5.23871	ENSG00000169018	FEM1B	M_NTC.MDD	all	M	NTC.MDD	whole-tissue	domain-SP
-0.0109102	6.34713	-0.230962	0.817411	0.989282	-5.23886	ENSG00000075413	MARK3	M_NTC.MDD	all	M	NTC.MDD	whole-tissue	domain-SP
0.0213448	6.89655	0.458435	0.646781	0.977251	-5.23887	ENSG00000099783	HNRNPM	M_NTC.MDD	all	M	NTC.MDD	whole-tissue	domain-SP
-0.00955384	6.44757	-0.174557	0.861477	0.992573	-5.23897	ENSG00000198925	ATG9A	M_NTC.MDD	all	M	NTC.MDD	whole-tissue	domain-SP
-0.0207115	6.73897	-0.310183	0.756514	0.984373	-5.23904	ENSG00000187601	MAGEH1	M_NTC.MDD	all	M	NTC.MDD	whole-tissue	domain-SP
0.0364348	8.39045	0.712894	0.476146	0.951691	-5.23923	ENSG00000241837	ATP5PO	M_NTC.MDD	all	M	NTC.MDD	whole-tissue	domain-SP
-0.00308591	5.92631	-0.0488062	0.961088	0.998414	-5.23926	ENSG00000165156	ZHX1	M_NTC.MDD	all	M	NTC.MDD	whole-tissue	domain-SP
0.0178637	6.74495	0.339823	0.734091	0.982842	-5.23929	ENSG00000182700	IGIP	M_NTC.MDD	all	M	NTC.MDD	whole-tissue	domain-SP
-0.00619226	6.27477	-0.10656	0.915168	0.995355	-5.23949	ENSG00000172586	CHCHD1	M_NTC.MDD	all	M	NTC.MDD	whole-tissue	domain-SP
-0.0037046	6.31601	-0.0710604	0.94337	0.997272	-5.23951	ENSG00000119414	PPP6C	M_NTC.MDD	all	M	NTC.MDD	whole-tissue	domain-SP
0.0308014	6.86314	0.472368	0.636813	0.976585	-5.23991	ENSG00000104529	EEF1D	M_NTC.MDD	all	M	NTC.MDD	whole-tissue	domain-SP
0.029405	7.19517	0.489109	0.624917	0.974433	-5.24047	ENSG00000160469	BRSK1	M_NTC.MDD	all	M	NTC.MDD	whole-tissue	domain-SP
-0.0284529	8.56017	-0.721624	0.470764	0.95015	-5.2406	ENSG00000152795	HNRNPDL	M_NTC.MDD	all	M	NTC.MDD	whole-tissue	domain-SP
-0.00176749	6.18131	-0.0342839	0.97266	0.998665	-5.24072	ENSG00000144028	SNRNP200	M_NTC.MDD	all	M	NTC.MDD	whole-tissue	domain-SP
-0.021948	7.21515	-0.51398	0.607427	0.972161	-5.24098	ENSG00000090863	GLG1	M_NTC.MDD	all	M	NTC.MDD	whole-tissue	domain-SP
0.0255015	6.62603	0.419575	0.674923	0.97854	-5.24125	ENSG00000149084	HSD17B12	M_NTC.MDD	all	M	NTC.MDD	whole-tissue	domain-SP
0.0161021	6.387	0.29824	0.765608	0.985219	-5.24136	ENSG00000198919	DZIP3	M_NTC.MDD	all	M	NTC.MDD	whole-tissue	domain-SP
0.000511713	6.14042	0.00837335	0.993321	0.999753	-5.24139	ENSG00000111605	CPSF6	M_NTC.MDD	all	M	NTC.MDD	whole-tissue	domain-SP
-0.0361588	6.83441	-0.443145	0.657802	0.978109	-5.24153	ENSG00000196104	SPOCK3	M_NTC.MDD	all	M	NTC.MDD	whole-tissue	domain-SP
0.0163757	6.61717	0.27321	0.784771	0.986684	-5.24165	ENSG00000108509	CAMTA2	M_NTC.MDD	all	M	NTC.MDD	whole-tissue	domain-SP
0.00790761	6.50204	0.12757	0.898526	0.994592	-5.2418	ENSG00000158301	GPRASP2	M_NTC.MDD	all	M	NTC.MDD	whole-tissue	domain-SP
-0.0368115	7.3573	-0.46741	0.640357	0.976585	-5.24181	ENSG00000107331	ABCA2	M_NTC.MDD	all	M	NTC.MDD	whole-tissue	domain-SP
-0.0212603	7.17605	-0.416296	0.67732	0.97854	-5.24208	ENSG00000111726	CMAS	M_NTC.MDD	all	M	NTC.MDD	whole-tissue	domain-SP
0.0140905	6.55115	0.250579	0.802213	0.988019	-5.24209	ENSG00000248487	ABHD14A	M_NTC.MDD	all	M	NTC.MDD	whole-tissue	domain-SP
0.00330291	6.31595	0.0423992	0.966193	0.998575	-5.24211	ENSG00000118946	PCDH17	M_NTC.MDD	all	M	NTC.MDD	whole-tissue	domain-SP
-0.0169441	6.72296	-0.339855	0.734067	0.982842	-5.24221	ENSG00000062485	CS	M_NTC.MDD	all	M	NTC.MDD	whole-tissue	domain-SP
0.0200293	6.36901	0.305198	0.760306	0.984428	-5.24232	ENSG00000105662	CRTC1	M_NTC.MDD	all	M	NTC.MDD	whole-tissue	domain-SP
-0.033222	6.49205	-0.416834	0.676931	0.97854	-5.24232	ENSG00000143248	RGS5	M_NTC.MDD	all	M	NTC.MDD	whole-tissue	domain-SP
0.0191306	6.90857	0.435954	0.663003	0.97827	-5.24243	ENSG00000185624	P4HB	M_NTC.MDD	all	M	NTC.MDD	whole-tissue	domain-SP
-0.0323868	8.17491	-0.690683	0.489991	0.954515	-5.24246	ENSG00000163041	H3F3A	M_NTC.MDD	all	M	NTC.MDD	whole-tissue	domain-SP
0.00983522	6.49094	0.170583	0.8646	0.992886	-5.24267	ENSG00000130005	GAMT	M_NTC.MDD	all	M	NTC.MDD	whole-tissue	domain-SP
0.0353263	8.61612	0.734279	0.463022	0.947965	-5.24274	ENSG00000152082	MZT2B	M_NTC.MDD	all	M	NTC.MDD	whole-tissue	domain-SP
-0.0478632	6.54892	-0.479781	0.631539	0.975999	-5.24279	ENSG00000092820	EZR	M_NTC.MDD	all	M	NTC.MDD	whole-tissue	domain-SP
-0.0167245	6.77511	-0.358534	0.720051	0.981428	-5.24333	ENSG00000149187	CELF1	M_NTC.MDD	all	M	NTC.MDD	whole-tissue	domain-SP
-0.0126209	6.6743	-0.242254	0.808654	0.988952	-5.24339	ENSG00000037042	TUBG2	M_NTC.MDD	all	M	NTC.MDD	whole-tissue	domain-SP
0.0467852	9.84308	0.831347	0.406062	0.931181	-5.24347	ENSG00000164919	COX6C	M_NTC.MDD	all	M	NTC.MDD	whole-tissue	domain-SP
-0.00157661	6.42192	-0.0310776	0.975216	0.998762	-5.24411	ENSG00000148248	SURF4	M_NTC.MDD	all	M	NTC.MDD	whole-tissue	domain-SP
-0.0264468	7.03251	-0.455818	0.648661	0.97742	-5.24432	ENSG00000182636	NDN	M_NTC.MDD	all	M	NTC.MDD	whole-tissue	domain-SP
-0.0142345	6.62328	-0.288393	0.77313	0.985669	-5.2444	ENSG00000080371	RAB21	M_NTC.MDD	all	M	NTC.MDD	whole-tissue	domain-SP
0.0155138	6.15826	0.250936	0.801936	0.987957	-5.24444	ENSG00000187735	TCEA1	M_NTC.MDD	all	M	NTC.MDD	whole-tissue	domain-SP
0.0296827	7.40826	0.5206	0.602809	0.971002	-5.24462	ENSG00000120438	TCP1	M_NTC.MDD	all	M	NTC.MDD	whole-tissue	domain-SP
-0.0243183	6.92396	-0.463402	0.643219	0.976754	-5.24463	ENSG00000176165	FOXG1	M_NTC.MDD	all	M	NTC.MDD	whole-tissue	domain-SP
-0.0311445	8.39985	-0.687035	0.492286	0.954912	-5.24485	ENSG00000107758	PPP3CB	M_NTC.MDD	all	M	NTC.MDD	whole-tissue	domain-SP
0.00513493	6.26986	0.0996164	0.920677	0.99577	-5.2453	ENSG00000136450	SRSF1	M_NTC.MDD	all	M	NTC.MDD	whole-tissue	domain-SP
0.0110232	6.35146	0.166137	0.868097	0.993112	-5.24618	ENSG00000122515	ZMIZ2	M_NTC.MDD	all	M	NTC.MDD	whole-tissue	domain-SP
0.006973	5.63987	0.0854672	0.931915	0.997071	-5.24691	ENSG00000103154	NECAB2	M_NTC.MDD	all	M	NTC.MDD	whole-tissue	domain-SP
-0.0103212	6.53176	-0.190195	0.849211	0.991228	-5.24702	ENSG00000169727	GPS1	M_NTC.MDD	all	M	NTC.MDD	whole-tissue	domain-SP
0.00633542	6.31506	0.133685	0.89369	0.994409	-5.24719	ENSG00000067369	TP53BP1	M_NTC.MDD	all	M	NTC.MDD	whole-tissue	domain-SP
0.0214557	6.75804	0.45618	0.648401	0.977374	-5.24732	ENSG00000078674	PCM1	M_NTC.MDD	all	M	NTC.MDD	whole-tissue	domain-SP
-0.0737991	8.8705	-0.763999	0.445134	0.94341	-5.24753	ENSG00000168309	FAM107A	M_NTC.MDD	all	M	NTC.MDD	whole-tissue	domain-SP
-0.0201579	7.07291	-0.442595	0.658194	0.978109	-5.24753	ENSG00000198612	COPS8	M_NTC.MDD	all	M	NTC.MDD	whole-tissue	domain-SP
0.0248513	7.04119	0.39858	0.690323	0.97887	-5.24763	ENSG00000153310	FAM49B	M_NTC.MDD	all	M	NTC.MDD	whole-tissue	domain-SP
-0.0148139	6.58513	-0.306862	0.759039	0.984373	-5.24773	ENSG00000101940	WDR13	M_NTC.MDD	all	M	NTC.MDD	whole-tissue	domain-SP
0.00864759	6.45846	0.174106	0.861832	0.992582	-5.24815	ENSG00000100811	YY1	M_NTC.MDD	all	M	NTC.MDD	whole-tissue	domain-SP
-0.0055859	6.02927	-0.0632877	0.949556	0.997426	-5.24819	ENSG00000164904	ALDH7A1	M_NTC.MDD	all	M	NTC.MDD	whole-tissue	domain-SP
0.0100631	6.48962	0.17908	0.857926	0.991924	-5.24828	ENSG00000116752	BCAS2	M_NTC.MDD	all	M	NTC.MDD	whole-tissue	domain-SP
0.0347025	8.11158	0.637888	0.523753	0.960012	-5.24829	ENSG00000084731	KIF3C	M_NTC.MDD	all	M	NTC.MDD	whole-tissue	domain-SP
-0.0197123	7.0005	-0.360824	0.718338	0.981361	-5.24844	ENSG00000107679	PLEKHA1	M_NTC.MDD	all	M	NTC.MDD	whole-tissue	domain-SP
-0.0144245	6.29032	-0.239966	0.810426	0.989003	-5.2485	ENSG00000084754	HADHA	M_NTC.MDD	all	M	NTC.MDD	whole-tissue	domain-SP
-0.00216946	6.42732	-0.0334025	0.973363	0.998665	-5.24854	ENSG00000136295	TTYH3	M_NTC.MDD	all	M	NTC.MDD	whole-tissue	domain-SP
0.0196625	7.02705	0.417883	0.67616	0.97854	-5.24862	ENSG00000122218	COPA	M_NTC.MDD	all	M	NTC.MDD	whole-tissue	domain-SP
-0.0029718	6.29313	-0.0572703	0.954346	0.997752	-5.24887	ENSG00000120686	UFM1	M_NTC.MDD	all	M	NTC.MDD	whole-tissue	domain-SP
0.0119044	6.69416	0.254782	0.798966	0.987812	-5.24891	ENSG00000006715	VPS41	M_NTC.MDD	all	M	NTC.MDD	whole-tissue	domain-SP
0.00714293	6.46835	0.127544	0.898546	0.994592	-5.24896	ENSG00000160753	RUSC1	M_NTC.MDD	all	M	NTC.MDD	whole-tissue	domain-SP
-0.0209173	6.91429	-0.331182	0.740605	0.983374	-5.24919	ENSG00000127955	GNAI1	M_NTC.MDD	all	M	NTC.MDD	whole-tissue	domain-SP
0.0323926	7.72847	0.592654	0.553602	0.96458	-5.24927	ENSG00000164076	CAMKV	M_NTC.MDD	all	M	NTC.MDD	whole-tissue	domain-SP
0.0224625	7.16345	0.411612	0.680748	0.97854	-5.24928	ENSG00000125675	GRIA3	M_NTC.MDD	all	M	NTC.MDD	whole-tissue	domain-SP
-0.00859069	6.55289	-0.175529	0.860714	0.992452	-5.2496	ENSG00000100280	AP1B1	M_NTC.MDD	all	M	NTC.MDD	whole-tissue	domain-SP
-0.00446987	6.2218	-0.0828217	0.934017	0.997097	-5.25017	ENSG00000116337	AMPD2	M_NTC.MDD	all	M	NTC.MDD	whole-tissue	domain-SP
-0.000546261	6.57382	-0.00775743	0.993813	0.99984	-5.25018	ENSG00000154945	ANKRD40	M_NTC.MDD	all	M	NTC.MDD	whole-tissue	domain-SP
-0.0176095	7.0776	-0.394465	0.693357	0.97889	-5.25036	ENSG00000241685	ARPC1A	M_NTC.MDD	all	M	NTC.MDD	whole-tissue	domain-SP
-0.00179369	6.48743	-0.0334105	0.973357	0.998665	-5.2504	ENSG00000130764	LRRC47	M_NTC.MDD	all	M	NTC.MDD	whole-tissue	domain-SP
0.00785274	6.44763	0.140637	0.888197	0.994247	-5.25044	ENSG00000040933	INPP4A	M_NTC.MDD	all	M	NTC.MDD	whole-tissue	domain-SP
-0.00954507	6.09705	-0.147151	0.883054	0.993758	-5.25059	ENSG00000109158	GABRA4	M_NTC.MDD	all	M	NTC.MDD	whole-tissue	domain-SP
-0.0249201	7.02074	-0.439064	0.66075	0.978109	-5.2511	ENSG00000272888	LINC01578	M_NTC.MDD	all	M	NTC.MDD	whole-tissue	domain-SP
0.0386346	7.85638	0.601197	0.547906	0.963628	-5.25141	ENSG00000196950	SLC39A10	M_NTC.MDD	all	M	NTC.MDD	whole-tissue	domain-SP
0.0103619	6.46772	0.208717	0.834729	0.990627	-5.25151	ENSG00000114867	EIF4G1	M_NTC.MDD	all	M	NTC.MDD	whole-tissue	domain-SP
0.0175136	6.98567	0.418084	0.676013	0.97854	-5.2517	ENSG00000177565	TBL1XR1	M_NTC.MDD	all	M	NTC.MDD	whole-tissue	domain-SP
0.000898299	6.39075	0.013586	0.989164	0.999518	-5.25173	ENSG00000154975	CA10	M_NTC.MDD	all	M	NTC.MDD	whole-tissue	domain-SP
0.0129315	6.5087	0.19771	0.843329	0.990936	-5.25191	ENSG00000185760	KCNQ5	M_NTC.MDD	all	M	NTC.MDD	whole-tissue	domain-SP
0.0310604	7.44948	0.573489	0.566496	0.966821	-5.25238	ENSG00000166562	SEC11C	M_NTC.MDD	all	M	NTC.MDD	whole-tissue	domain-SP
0.00340618	7.11287	0.0481633	0.9616	0.998416	-5.25239	ENSG00000136535	TBR1	M_NTC.MDD	all	M	NTC.MDD	whole-tissue	domain-SP
-0.000952263	6.19395	-0.0170683	0.986387	0.999481	-5.25245	ENSG00000108231	LGI1	M_NTC.MDD	all	M	NTC.MDD	whole-tissue	domain-SP
-0.0187454	6.19174	-0.239518	0.810775	0.989003	-5.25251	ENSG00000116729	WLS	M_NTC.MDD	all	M	NTC.MDD	whole-tissue	domain-SP
0.00736247	6.24534	0.136078	0.891798	0.994409	-5.25275	ENSG00000072364	AFF4	M_NTC.MDD	all	M	NTC.MDD	whole-tissue	domain-SP
-0.0136885	6.69317	-0.284612	0.776025	0.985848	-5.25279	ENSG00000106609	TMEM248	M_NTC.MDD	all	M	NTC.MDD	whole-tissue	domain-SP
-0.000872679	6.45266	-0.0136691	0.989098	0.999518	-5.25288	ENSG00000124313	IQSEC2	M_NTC.MDD	all	M	NTC.MDD	whole-tissue	domain-SP
0.0190786	6.60834	0.324714	0.745494	0.984018	-5.25315	ENSG00000155511	GRIA1	M_NTC.MDD	all	M	NTC.MDD	whole-tissue	domain-SP
-0.0166029	6.88028	-0.362538	0.717058	0.981361	-5.25318	ENSG00000126005	MMP24OS	M_NTC.MDD	all	M	NTC.MDD	whole-tissue	domain-SP
-0.00865269	6.26	-0.175306	0.86089	0.9925	-5.25323	ENSG00000107560	RAB11FIP2	M_NTC.MDD	all	M	NTC.MDD	whole-tissue	domain-SP
0.0384579	9.07085	0.765652	0.444139	0.942853	-5.25333	ENSG00000105640	RPL18A	M_NTC.MDD	all	M	NTC.MDD	whole-tissue	domain-SP
0.0164008	6.84502	0.373977	0.708533	0.980494	-5.25339	ENSG00000022277	RTF2	M_NTC.MDD	all	M	NTC.MDD	whole-tissue	domain-SP
0.0120638	6.56391	0.256389	0.797725	0.987812	-5.25343	ENSG00000112992	NNT	M_NTC.MDD	all	M	NTC.MDD	whole-tissue	domain-SP
-0.0165703	6.71207	-0.278405	0.780783	0.986195	-5.25388	ENSG00000126217	MCF2L	M_NTC.MDD	all	M	NTC.MDD	whole-tissue	domain-SP
0.0275503	7.23933	0.49973	0.617421	0.973471	-5.25414	ENSG00000079459	FDFT1	M_NTC.MDD	all	M	NTC.MDD	whole-tissue	domain-SP
0.0148717	6.64136	0.243452	0.807726	0.988851	-5.25419	ENSG00000038274	MAT2B	M_NTC.MDD	all	M	NTC.MDD	whole-tissue	domain-SP
0.00751559	6.67794	0.141098	0.887833	0.994247	-5.25419	ENSG00000100591	AHSA1	M_NTC.MDD	all	M	NTC.MDD	whole-tissue	domain-SP
0.00878052	6.46818	0.155646	0.876357	0.993358	-5.25423	ENSG00000130312	MRPL34	M_NTC.MDD	all	M	NTC.MDD	whole-tissue	domain-SP
-0.0160777	6.43716	-0.216346	0.828782	0.98996	-5.25437	ENSG00000260001	TGFBR3L	M_NTC.MDD	all	M	NTC.MDD	whole-tissue	domain-SP
0.00614128	6.5035	0.112112	0.910767	0.995085	-5.25484	ENSG00000179912	R3HDM2	M_NTC.MDD	all	M	NTC.MDD	whole-tissue	domain-SP
0.0229401	7.0192	0.371381	0.710465	0.980805	-5.25487	ENSG00000106537	TSPAN13	M_NTC.MDD	all	M	NTC.MDD	whole-tissue	domain-SP
-0.0117113	6.75831	-0.237729	0.812161	0.989125	-5.25489	ENSG00000072958	AP1M1	M_NTC.MDD	all	M	NTC.MDD	whole-tissue	domain-SP
0.0256784	6.37833	0.299656	0.764531	0.985173	-5.25499	ENSG00000113319	RASGRF2	M_NTC.MDD	all	M	NTC.MDD	whole-tissue	domain-SP
0.001409	6.21917	0.0298073	0.976229	0.998832	-5.25511	ENSG00000163349	HIPK1	M_NTC.MDD	all	M	NTC.MDD	whole-tissue	domain-SP
-0.0169163	7.17909	-0.35254	0.724538	0.981612	-5.2552	ENSG00000143862	ARL8A	M_NTC.MDD	all	M	NTC.MDD	whole-tissue	domain-SP
0.0110688	6.61596	0.183519	0.854444	0.991355	-5.25572	ENSG00000141837	CACNA1A	M_NTC.MDD	all	M	NTC.MDD	whole-tissue	domain-SP
-0.0104941	6.55189	-0.217283	0.828051	0.98996	-5.25583	ENSG00000125818	PSMF1	M_NTC.MDD	all	M	NTC.MDD	whole-tissue	domain-SP
-0.0110715	6.68904	-0.222598	0.823912	0.98996	-5.25585	ENSG00000085733	CTTN	M_NTC.MDD	all	M	NTC.MDD	whole-tissue	domain-SP
-0.00859949	5.92217	-0.0839927	0.933087	0.997071	-5.25607	ENSG00000165949	IFI27	M_NTC.MDD	all	M	NTC.MDD	whole-tissue	domain-SP
0.00905599	6.4727	0.166866	0.867523	0.993112	-5.25623	ENSG00000118564	FBXL5	M_NTC.MDD	all	M	NTC.MDD	whole-tissue	domain-SP
-0.0225597	7.49175	-0.517408	0.605033	0.971703	-5.25623	ENSG00000119801	YPEL5	M_NTC.MDD	all	M	NTC.MDD	whole-tissue	domain-SP
0.0124971	6.37383	0.226684	0.820735	0.989679	-5.25643	ENSG00000100077	GRK3	M_NTC.MDD	all	M	NTC.MDD	whole-tissue	domain-SP
-0.00782738	6.29249	-0.148249	0.882189	0.993727	-5.25647	ENSG00000106443	PHF14	M_NTC.MDD	all	M	NTC.MDD	whole-tissue	domain-SP
-0.0250407	7.39337	-0.477999	0.632799	0.976244	-5.25687	ENSG00000159082	SYNJ1	M_NTC.MDD	all	M	NTC.MDD	whole-tissue	domain-SP
0.0147044	6.66126	0.268188	0.788633	0.986957	-5.25687	ENSG00000103495	MAZ	M_NTC.MDD	all	M	NTC.MDD	whole-tissue	domain-SP
-0.0134111	6.64051	-0.279135	0.780223	0.986085	-5.25749	ENSG00000182512	GLRX5	M_NTC.MDD	all	M	NTC.MDD	whole-tissue	domain-SP
0.0222043	7.42374	0.496702	0.619554	0.973574	-5.25756	ENSG00000184900	SUMO3	M_NTC.MDD	all	M	NTC.MDD	whole-tissue	domain-SP
-0.0352832	6.23773	-0.228401	0.819403	0.989541	-5.25777	ENSG00000164089	ETNPPL	M_NTC.MDD	all	M	NTC.MDD	whole-tissue	domain-SP
0.0243115	7.75345	0.570035	0.568835	0.967059	-5.25788	ENSG00000254999	BRK1	M_NTC.MDD	all	M	NTC.MDD	whole-tissue	domain-SP
0.0301377	7.74484	0.577239	0.563962	0.966686	-5.25791	ENSG00000155097	ATP6V1C1	M_NTC.MDD	all	M	NTC.MDD	whole-tissue	domain-SP
0.00843985	6.50578	0.16767	0.866891	0.993112	-5.25801	ENSG00000131263	RLIM	M_NTC.MDD	all	M	NTC.MDD	whole-tissue	domain-SP
0.0157493	6.84473	0.363436	0.716388	0.981276	-5.25801	ENSG00000205339	IPO7	M_NTC.MDD	all	M	NTC.MDD	whole-tissue	domain-SP
0.00597601	6.70345	0.118947	0.905351	0.994918	-5.25813	ENSG00000111667	USP5	M_NTC.MDD	all	M	NTC.MDD	whole-tissue	domain-SP
0.00572141	6.4686	0.120035	0.90449	0.994918	-5.25819	ENSG00000167193	CRK	M_NTC.MDD	all	M	NTC.MDD	whole-tissue	domain-SP
-0.00770992	6.75647	-0.155422	0.876533	0.993358	-5.25835	ENSG00000214517	PPME1	M_NTC.MDD	all	M	NTC.MDD	whole-tissue	domain-SP
-0.00148548	6.40525	-0.026526	0.978845	0.998837	-5.2585	ENSG00000104823	ECH1	M_NTC.MDD	all	M	NTC.MDD	whole-tissue	domain-SP
-0.00615552	6.3398	-0.098596	0.921487	0.995791	-5.25852	ENSG00000166068	SPRED1	M_NTC.MDD	all	M	NTC.MDD	whole-tissue	domain-SP
0.0263606	7.94755	0.620775	0.534948	0.961579	-5.25859	ENSG00000135390	ATP5MC2	M_NTC.MDD	all	M	NTC.MDD	whole-tissue	domain-SP
0.00809263	6.45651	0.142324	0.886865	0.994239	-5.25868	ENSG00000166783	MARF1	M_NTC.MDD	all	M	NTC.MDD	whole-tissue	domain-SP
-0.00444135	6.51859	-0.0681864	0.945657	0.997272	-5.25878	ENSG00000100836	PABPN1	M_NTC.MDD	all	M	NTC.MDD	whole-tissue	domain-SP
-0.0173859	6.97835	-0.341388	0.732913	0.982504	-5.25906	ENSG00000134375	TIMM17A	M_NTC.MDD	all	M	NTC.MDD	whole-tissue	domain-SP
-0.00304778	6.49267	-0.0557905	0.955524	0.997883	-5.25911	ENSG00000113595	TRIM23	M_NTC.MDD	all	M	NTC.MDD	whole-tissue	domain-SP
0.0218207	7.3338	0.449961	0.652877	0.977879	-5.2593	ENSG00000100804	PSMB5	M_NTC.MDD	all	M	NTC.MDD	whole-tissue	domain-SP
0.0224959	7.32899	0.471038	0.637759	0.976585	-5.2595	ENSG00000162378	ZYG11B	M_NTC.MDD	all	M	NTC.MDD	whole-tissue	domain-SP
0.0202129	6.86786	0.359689	0.719187	0.981377	-5.25973	ENSG00000145730	PAM	M_NTC.MDD	all	M	NTC.MDD	whole-tissue	domain-SP
0.0278866	7.8137	0.589231	0.555894	0.965239	-5.25993	ENSG00000118680	MYL12B	M_NTC.MDD	all	M	NTC.MDD	whole-tissue	domain-SP
0.017006	6.70162	0.290672	0.771388	0.985484	-5.25995	ENSG00000155970	MICU3	M_NTC.MDD	all	M	NTC.MDD	whole-tissue	domain-SP
0.0104302	6.62549	0.229181	0.818795	0.989443	-5.26004	ENSG00000124733	MEA1	M_NTC.MDD	all	M	NTC.MDD	whole-tissue	domain-SP
0.000287977	6.34637	0.00571192	0.995444	0.999998	-5.26024	ENSG00000145687	SSBP2	M_NTC.MDD	all	M	NTC.MDD	whole-tissue	domain-SP
-0.00139478	6.44399	-0.0232968	0.98142	0.999277	-5.26048	ENSG00000100241	SBF1	M_NTC.MDD	all	M	NTC.MDD	whole-tissue	domain-SP
0.0252127	7.13194	0.453337	0.650446	0.977879	-5.26057	ENSG00000075043	KCNQ2	M_NTC.MDD	all	M	NTC.MDD	whole-tissue	domain-SP
0.00602154	6.46777	0.0941677	0.925003	0.996423	-5.26057	ENSG00000135519	KCNH3	M_NTC.MDD	all	M	NTC.MDD	whole-tissue	domain-SP
-0.0201968	7.01202	-0.413756	0.679178	0.97854	-5.26064	ENSG00000082153	BZW1	M_NTC.MDD	all	M	NTC.MDD	whole-tissue	domain-SP
-0.0222382	7.62499	-0.52893	0.59702	0.970841	-5.26126	ENSG00000134108	ARL8B	M_NTC.MDD	all	M	NTC.MDD	whole-tissue	domain-SP
0.0131546	6.67695	0.276705	0.782088	0.986195	-5.26163	ENSG00000147140	NONO	M_NTC.MDD	all	M	NTC.MDD	whole-tissue	domain-SP
0.00321674	6.3591	0.063097	0.949707	0.997426	-5.26173	ENSG00000137288	UQCC2	M_NTC.MDD	all	M	NTC.MDD	whole-tissue	domain-SP
-0.0189473	6.63026	-0.327869	0.743108	0.98368	-5.26194	ENSG00000135298	ADGRB3	M_NTC.MDD	all	M	NTC.MDD	whole-tissue	domain-SP
0.0255269	8.14873	0.629523	0.52921	0.960705	-5.26197	ENSG00000100412	ACO2	M_NTC.MDD	all	M	NTC.MDD	whole-tissue	domain-SP
-0.00140965	6.80343	-0.0235539	0.981215	0.999223	-5.26242	ENSG00000145349	CAMK2D	M_NTC.MDD	all	M	NTC.MDD	whole-tissue	domain-SP
-0.00544077	6.58855	-0.108434	0.913682	0.995085	-5.26248	ENSG00000122034	GTF3A	M_NTC.MDD	all	M	NTC.MDD	whole-tissue	domain-SP
0.0179364	6.6723	0.322562	0.747123	0.984018	-5.26285	ENSG00000166012	TAF1D	M_NTC.MDD	all	M	NTC.MDD	whole-tissue	domain-SP
-0.00525406	6.34062	-0.0840671	0.933027	0.997071	-5.26313	ENSG00000153902	LGI4	M_NTC.MDD	all	M	NTC.MDD	whole-tissue	domain-SP
0.0264609	7.69697	0.568653	0.569772	0.967468	-5.26319	ENSG00000130638	ATXN10	M_NTC.MDD	all	M	NTC.MDD	whole-tissue	domain-SP
0.00847562	6.69101	0.166892	0.867503	0.993112	-5.26347	ENSG00000085788	DDHD2	M_NTC.MDD	all	M	NTC.MDD	whole-tissue	domain-SP
0.0266463	7.40689	0.410174	0.681804	0.97854	-5.26349	ENSG00000136237	RAPGEF5	M_NTC.MDD	all	M	NTC.MDD	whole-tissue	domain-SP
0.0182443	6.87745	0.322015	0.747536	0.984018	-5.26352	ENSG00000143164	DCAF6	M_NTC.MDD	all	M	NTC.MDD	whole-tissue	domain-SP
-0.0121206	6.68904	-0.198509	0.842704	0.990936	-5.26358	ENSG00000196976	LAGE3	M_NTC.MDD	all	M	NTC.MDD	whole-tissue	domain-SP
0.0212153	7.39863	0.469442	0.638898	0.976585	-5.26375	ENSG00000101152	DNAJC5	M_NTC.MDD	all	M	NTC.MDD	whole-tissue	domain-SP
-0.0203226	6.41495	-0.29879	0.76519	0.985219	-5.26383	ENSG00000146278	PNRC1	M_NTC.MDD	all	M	NTC.MDD	whole-tissue	domain-SP
0.0170056	7.06504	0.337888	0.735548	0.983054	-5.26405	ENSG00000168785	TSPAN5	M_NTC.MDD	all	M	NTC.MDD	whole-tissue	domain-SP
0.00724814	6.569	0.150643	0.8803	0.993596	-5.26433	ENSG00000071537	SEL1L	M_NTC.MDD	all	M	NTC.MDD	whole-tissue	domain-SP
-0.0113122	6.81675	-0.209647	0.834003	0.990419	-5.26433	ENSG00000091972	CD200	M_NTC.MDD	all	M	NTC.MDD	whole-tissue	domain-SP
0.00196813	6.39363	0.0377583	0.969891	0.998665	-5.2644	ENSG00000196141	SPATS2L	M_NTC.MDD	all	M	NTC.MDD	whole-tissue	domain-SP
0.010777	6.67925	0.211092	0.832876	0.990333	-5.26471	ENSG00000102898	NUTF2	M_NTC.MDD	all	M	NTC.MDD	whole-tissue	domain-SP
0.00226771	6.54294	0.0393828	0.968596	0.998665	-5.26476	ENSG00000143727	ACP1	M_NTC.MDD	all	M	NTC.MDD	whole-tissue	domain-SP
0.0118643	6.64322	0.207923	0.835349	0.990753	-5.26502	ENSG00000069849	ATP1B3	M_NTC.MDD	all	M	NTC.MDD	whole-tissue	domain-SP
0.0218486	7.38322	0.399315	0.689782	0.97887	-5.26515	ENSG00000076864	RAP1GAP	M_NTC.MDD	all	M	NTC.MDD	whole-tissue	domain-SP
-0.00135492	6.56575	-0.0290339	0.976846	0.998832	-5.26527	ENSG00000178498	DTX3	M_NTC.MDD	all	M	NTC.MDD	whole-tissue	domain-SP
0.0196836	6.987	0.417946	0.676114	0.97854	-5.26547	ENSG00000142599	RERE	M_NTC.MDD	all	M	NTC.MDD	whole-tissue	domain-SP
0.0409652	9.38745	0.771648	0.440581	0.94151	-5.26571	ENSG00000114391	RPL24	M_NTC.MDD	all	M	NTC.MDD	whole-tissue	domain-SP
0.0390818	10.1177	0.824703	0.409819	0.93264	-5.26571	ENSG00000167526	RPL13	M_NTC.MDD	all	M	NTC.MDD	whole-tissue	domain-SP
0.007326	6.62497	0.120622	0.904025	0.994918	-5.26575	ENSG00000101445	PPP1R16B	M_NTC.MDD	all	M	NTC.MDD	whole-tissue	domain-SP
0.016516	7.1544	0.216328	0.828797	0.98996	-5.26576	ENSG00000168481	LGI3	M_NTC.MDD	all	M	NTC.MDD	whole-tissue	domain-SP
-0.00187438	6.22188	-0.0319215	0.974544	0.998694	-5.26585	ENSG00000113231	PDE8B	M_NTC.MDD	all	M	NTC.MDD	whole-tissue	domain-SP
-0.0327073	6.38415	-0.322161	0.74743	0.984018	-5.26585	ENSG00000164292	RHOBTB3	M_NTC.MDD	all	M	NTC.MDD	whole-tissue	domain-SP
0.0157621	6.90965	0.308955	0.757446	0.984373	-5.26602	ENSG00000165516	KLHDC2	M_NTC.MDD	all	M	NTC.MDD	whole-tissue	domain-SP
0.0114911	6.24667	0.195179	0.845309	0.991042	-5.26629	ENSG00000154380	ENAH	M_NTC.MDD	all	M	NTC.MDD	whole-tissue	domain-SP
0.0438549	7.83473	0.590153	0.555285	0.965165	-5.26674	ENSG00000119705	SLIRP	M_NTC.MDD	all	M	NTC.MDD	whole-tissue	domain-SP
0.0622519	8.47364	0.643366	0.520205	0.959281	-5.26676	ENSG00000173786	CNP	M_NTC.MDD	all	M	NTC.MDD	whole-tissue	domain-SP
-0.0195696	6.84929	-0.394408	0.693399	0.97889	-5.2668	ENSG00000120742	SERP1	M_NTC.MDD	all	M	NTC.MDD	whole-tissue	domain-SP
0.0112332	6.49155	0.188659	0.850414	0.991228	-5.26692	ENSG00000119950	MXI1	M_NTC.MDD	all	M	NTC.MDD	whole-tissue	domain-SP
0.00390231	6.57757	0.0660323	0.947371	0.997272	-5.26709	ENSG00000117118	SDHB	M_NTC.MDD	all	M	NTC.MDD	whole-tissue	domain-SP
-0.00587178	6.81779	-0.0969434	0.922799	0.996091	-5.26714	ENSG00000185274	GALNT17	M_NTC.MDD	all	M	NTC.MDD	whole-tissue	domain-SP
-0.00844861	6.58396	-0.165362	0.868706	0.993112	-5.26725	ENSG00000183723	CMTM4	M_NTC.MDD	all	M	NTC.MDD	whole-tissue	domain-SP
0.00945882	6.72574	0.156079	0.876015	0.993292	-5.26736	ENSG00000004478	FKBP4	M_NTC.MDD	all	M	NTC.MDD	whole-tissue	domain-SP
-0.00640495	6.55964	-0.116715	0.907119	0.995085	-5.26767	ENSG00000161981	SNRNP25	M_NTC.MDD	all	M	NTC.MDD	whole-tissue	domain-SP
0.00725905	6.63611	0.161776	0.871528	0.993143	-5.26802	ENSG00000144021	CIAO1	M_NTC.MDD	all	M	NTC.MDD	whole-tissue	domain-SP
0.0418129	9.53754	0.768635	0.442368	0.942055	-5.2681	ENSG00000166681	BEX3	M_NTC.MDD	all	M	NTC.MDD	whole-tissue	domain-SP
-0.0262376	7.73471	-0.531262	0.595404	0.970766	-5.26831	ENSG00000089486	CDIP1	M_NTC.MDD	all	M	NTC.MDD	whole-tissue	domain-SP
-0.00740186	6.7152	-0.0919278	0.926782	0.996548	-5.26899	ENSG00000059804	SLC2A3	M_NTC.MDD	all	M	NTC.MDD	whole-tissue	domain-SP
0.0275625	7.38152	0.44695	0.65505	0.978036	-5.2692	ENSG00000180155	LYNX1	M_NTC.MDD	all	M	NTC.MDD	whole-tissue	domain-SP
-0.0112058	6.70914	-0.252203	0.800957	0.987815	-5.26941	ENSG00000173064	HECTD4	M_NTC.MDD	all	M	NTC.MDD	whole-tissue	domain-SP
-0.0114959	6.63867	-0.216291	0.828823	0.98996	-5.26977	ENSG00000137486	ARRB1	M_NTC.MDD	all	M	NTC.MDD	whole-tissue	domain-SP
-0.0170911	6.93293	-0.337317	0.735978	0.983166	-5.27012	ENSG00000187051	RPS19BP1	M_NTC.MDD	all	M	NTC.MDD	whole-tissue	domain-SP
-0.0210255	6.96137	-0.361631	0.717736	0.981361	-5.27016	ENSG00000174871	CNIH2	M_NTC.MDD	all	M	NTC.MDD	whole-tissue	domain-SP
0.0300727	7.83585	0.571998	0.567505	0.966844	-5.2703	ENSG00000108518	PFN1	M_NTC.MDD	all	M	NTC.MDD	whole-tissue	domain-SP
0.0249139	7.66946	0.523907	0.600508	0.971002	-5.2704	ENSG00000117691	NENF	M_NTC.MDD	all	M	NTC.MDD	whole-tissue	domain-SP
-0.0115713	6.6751	-0.198536	0.842683	0.990936	-5.2707	ENSG00000198648	STK39	M_NTC.MDD	all	M	NTC.MDD	whole-tissue	domain-SP
-0.0147071	6.83614	-0.310299	0.756425	0.984373	-5.27072	ENSG00000144566	RAB5A	M_NTC.MDD	all	M	NTC.MDD	whole-tissue	domain-SP
0.0163511	6.80527	0.30924	0.75723	0.984373	-5.27075	ENSG00000146066	HIGD2A	M_NTC.MDD	all	M	NTC.MDD	whole-tissue	domain-SP
-0.000251923	6.88018	-0.0044378	0.99646	0.999998	-5.27081	ENSG00000109466	KLHL2	M_NTC.MDD	all	M	NTC.MDD	whole-tissue	domain-SP
-0.0205865	7.272	-0.441235	0.659178	0.978109	-5.27088	ENSG00000198932	GPRASP1	M_NTC.MDD	all	M	NTC.MDD	whole-tissue	domain-SP
-0.00824033	6.80609	-0.133081	0.894167	0.994409	-5.27096	ENSG00000105963	ADAP1	M_NTC.MDD	all	M	NTC.MDD	whole-tissue	domain-SP
-0.00379454	6.61434	-0.074398	0.940715	0.997272	-5.27101	ENSG00000171055	FEZ2	M_NTC.MDD	all	M	NTC.MDD	whole-tissue	domain-SP
0.0230648	7.45749	0.502448	0.615509	0.973005	-5.27121	ENSG00000179295	PTPN11	M_NTC.MDD	all	M	NTC.MDD	whole-tissue	domain-SP
0.0332137	8.29351	0.661952	0.508217	0.957175	-5.27139	ENSG00000134121	CHL1	M_NTC.MDD	all	M	NTC.MDD	whole-tissue	domain-SP
-0.0129489	7.15138	-0.191733	0.848007	0.991228	-5.27203	ENSG00000181409	AATK	M_NTC.MDD	all	M	NTC.MDD	whole-tissue	domain-SP
0.0219362	7.09116	0.315937	0.752146	0.984294	-5.27278	ENSG00000109738	GLRB	M_NTC.MDD	all	M	NTC.MDD	whole-tissue	domain-SP
-0.00199844	6.48711	-0.0438634	0.965026	0.998471	-5.27319	ENSG00000101126	ADNP	M_NTC.MDD	all	M	NTC.MDD	whole-tissue	domain-SP
-0.00103302	6.49958	-0.0197337	0.984261	0.999411	-5.27327	ENSG00000111670	GNPTAB	M_NTC.MDD	all	M	NTC.MDD	whole-tissue	domain-SP
-0.015749	6.98592	-0.312598	0.754678	0.984373	-5.27328	ENSG00000213923	CSNK1E	M_NTC.MDD	all	M	NTC.MDD	whole-tissue	domain-SP
0.0119731	6.71793	0.219855	0.826048	0.98996	-5.27359	ENSG00000219438	TAFA5	M_NTC.MDD	all	M	NTC.MDD	whole-tissue	domain-SP
0.00564228	6.52911	0.121614	0.90324	0.994907	-5.27359	ENSG00000153827	TRIP12	M_NTC.MDD	all	M	NTC.MDD	whole-tissue	domain-SP
-0.00608058	6.79595	-0.111063	0.911598	0.995085	-5.27364	ENSG00000070413	DGCR2	M_NTC.MDD	all	M	NTC.MDD	whole-tissue	domain-SP
-0.0303375	7.84818	-0.437252	0.662066	0.978147	-5.27366	ENSG00000155886	SLC24A2	M_NTC.MDD	all	M	NTC.MDD	whole-tissue	domain-SP
-0.00321003	6.48534	-0.0549827	0.956168	0.997888	-5.27376	ENSG00000278291	AL161772.1	M_NTC.MDD	all	M	NTC.MDD	whole-tissue	domain-SP
-0.0138342	6.96053	-0.320029	0.749041	0.984039	-5.27386	ENSG00000065000	AP3D1	M_NTC.MDD	all	M	NTC.MDD	whole-tissue	domain-SP
-0.0215966	6.94272	-0.323751	0.746224	0.984018	-5.27423	ENSG00000136143	SUCLA2	M_NTC.MDD	all	M	NTC.MDD	whole-tissue	domain-SP
0.00603149	6.62806	0.112096	0.910779	0.995085	-5.27464	ENSG00000163590	PPM1L	M_NTC.MDD	all	M	NTC.MDD	whole-tissue	domain-SP
0.0197405	7.19149	0.38946	0.697053	0.979853	-5.27468	ENSG00000138430	OLA1	M_NTC.MDD	all	M	NTC.MDD	whole-tissue	domain-SP
0.0180495	7.25671	0.431359	0.666339	0.97854	-5.27482	ENSG00000095787	WAC	M_NTC.MDD	all	M	NTC.MDD	whole-tissue	domain-SP
-0.0202839	7.44463	-0.500436	0.616924	0.973407	-5.27488	ENSG00000174080	CTSF	M_NTC.MDD	all	M	NTC.MDD	whole-tissue	domain-SP
0.0104586	6.70362	0.232878	0.815923	0.989282	-5.2754	ENSG00000129351	ILF3	M_NTC.MDD	all	M	NTC.MDD	whole-tissue	domain-SP
0.00630496	6.63311	0.0843558	0.932798	0.997071	-5.27563	ENSG00000108840	HDAC5	M_NTC.MDD	all	M	NTC.MDD	whole-tissue	domain-SP
0.026083	7.426	0.499298	0.617725	0.973471	-5.27569	ENSG00000074416	MGLL	M_NTC.MDD	all	M	NTC.MDD	whole-tissue	domain-SP
0.0134107	6.68347	0.252803	0.800494	0.987815	-5.2757	ENSG00000113742	CPEB4	M_NTC.MDD	all	M	NTC.MDD	whole-tissue	domain-SP
0.0137643	6.91527	0.224872	0.822144	0.98972	-5.27574	ENSG00000006116	CACNG3	M_NTC.MDD	all	M	NTC.MDD	whole-tissue	domain-SP
0.000348351	6.6429	0.00601016	0.995206	0.999959	-5.27587	ENSG00000068366	ACSL4	M_NTC.MDD	all	M	NTC.MDD	whole-tissue	domain-SP
0.0142617	6.63163	0.211778	0.832342	0.990333	-5.2762	ENSG00000170017	ALCAM	M_NTC.MDD	all	M	NTC.MDD	whole-tissue	domain-SP
-0.00727719	6.52938	-0.139151	0.88937	0.99438	-5.27657	ENSG00000108588	CCDC47	M_NTC.MDD	all	M	NTC.MDD	whole-tissue	domain-SP
0.0254437	7.74749	0.565621	0.571831	0.967948	-5.27676	ENSG00000198832	SELENOM	M_NTC.MDD	all	M	NTC.MDD	whole-tissue	domain-SP
0.020664	6.96646	0.35593	0.721999	0.981612	-5.27691	ENSG00000133243	BTBD2	M_NTC.MDD	all	M	NTC.MDD	whole-tissue	domain-SP
-0.00443895	6.67288	-0.0854871	0.931898	0.997071	-5.27692	ENSG00000132589	FLOT2	M_NTC.MDD	all	M	NTC.MDD	whole-tissue	domain-SP
-0.0100307	6.63262	-0.159708	0.873157	0.993292	-5.27695	ENSG00000175768	TOMM5	M_NTC.MDD	all	M	NTC.MDD	whole-tissue	domain-SP
0.0109446	6.68927	0.190753	0.848774	0.991228	-5.27726	ENSG00000115128	SF3B6	M_NTC.MDD	all	M	NTC.MDD	whole-tissue	domain-SP
0.0142102	6.65648	0.247332	0.804723	0.988254	-5.27743	ENSG00000111906	HDDC2	M_NTC.MDD	all	M	NTC.MDD	whole-tissue	domain-SP
0.0153647	6.65597	0.254894	0.798879	0.987812	-5.27768	ENSG00000198816	ZNF358	M_NTC.MDD	all	M	NTC.MDD	whole-tissue	domain-SP
-0.00997034	6.64091	-0.170373	0.864765	0.992886	-5.27788	ENSG00000182117	NOP10	M_NTC.MDD	all	M	NTC.MDD	whole-tissue	domain-SP
-0.0267513	7.71625	-0.52495	0.599783	0.971002	-5.27821	ENSG00000138069	RAB1A	M_NTC.MDD	all	M	NTC.MDD	whole-tissue	domain-SP
0.0208106	7.18373	0.441531	0.658964	0.978109	-5.27842	ENSG00000183172	SMDT1	M_NTC.MDD	all	M	NTC.MDD	whole-tissue	domain-SP
-0.0205734	6.75943	-0.346014	0.729435	0.98242	-5.27858	ENSG00000140905	GCSH	M_NTC.MDD	all	M	NTC.MDD	whole-tissue	domain-SP
-0.00438819	6.4656	-0.0794119	0.936727	0.997233	-5.27859	ENSG00000149179	C11orf49	M_NTC.MDD	all	M	NTC.MDD	whole-tissue	domain-SP
0.0170476	6.68945	0.292102	0.770294	0.985426	-5.27862	ENSG00000182985	CADM1	M_NTC.MDD	all	M	NTC.MDD	whole-tissue	domain-SP
0.0132271	6.89903	0.260713	0.79439	0.987648	-5.27874	ENSG00000166226	CCT2	M_NTC.MDD	all	M	NTC.MDD	whole-tissue	domain-SP
0.0017044	6.54372	0.0340564	0.972842	0.998665	-5.27939	ENSG00000107872	FBXL15	M_NTC.MDD	all	M	NTC.MDD	whole-tissue	domain-SP
0.0190696	7.12486	0.277038	0.781834	0.986195	-5.27957	ENSG00000135750	KCNK1	M_NTC.MDD	all	M	NTC.MDD	whole-tissue	domain-SP
0.014481	6.9222	0.285991	0.774969	0.985848	-5.28004	ENSG00000223496	EXOSC6	M_NTC.MDD	all	M	NTC.MDD	whole-tissue	domain-SP
0.0126013	6.56179	0.232786	0.815995	0.989282	-5.28059	ENSG00000182253	SYNM	M_NTC.MDD	all	M	NTC.MDD	whole-tissue	domain-SP
0.0232197	7.7427	0.519103	0.603852	0.971354	-5.28086	ENSG00000164096	C4orf3	M_NTC.MDD	all	M	NTC.MDD	whole-tissue	domain-SP
0.0161745	6.60011	0.280982	0.778806	0.985997	-5.28088	ENSG00000173511	VEGFB	M_NTC.MDD	all	M	NTC.MDD	whole-tissue	domain-SP
-0.00415023	6.39909	-0.082277	0.93445	0.997097	-5.28105	ENSG00000116667	C1orf21	M_NTC.MDD	all	M	NTC.MDD	whole-tissue	domain-SP
0.00738744	6.65102	0.15895	0.873754	0.993292	-5.2812	ENSG00000168118	RAB4A	M_NTC.MDD	all	M	NTC.MDD	whole-tissue	domain-SP
0.0349055	8.80965	0.692099	0.489102	0.954507	-5.28146	ENSG00000198258	UBL5	M_NTC.MDD	all	M	NTC.MDD	whole-tissue	domain-SP
0.0596629	11.7105	0.899036	0.368952	0.917124	-5.28173	ENSG00000087250	MT3	M_NTC.MDD	all	M	NTC.MDD	whole-tissue	domain-SP
0.00157802	6.47503	0.0233228	0.981399	0.999277	-5.28194	ENSG00000198171	DDRGK1	M_NTC.MDD	all	M	NTC.MDD	whole-tissue	domain-SP
0.0228624	8.68949	0.648962	0.516573	0.958851	-5.28202	ENSG00000132471	WBP2	M_NTC.MDD	all	M	NTC.MDD	whole-tissue	domain-SP
-0.0260859	7.85311	-0.531451	0.595273	0.970684	-5.2821	ENSG00000105404	RABAC1	M_NTC.MDD	all	M	NTC.MDD	whole-tissue	domain-SP
-0.0131337	6.8587	-0.279523	0.779925	0.986	-5.28214	ENSG00000151247	EIF4E	M_NTC.MDD	all	M	NTC.MDD	whole-tissue	domain-SP
0.022119	7.90445	0.52302	0.601124	0.971002	-5.28217	ENSG00000042753	AP2S1	M_NTC.MDD	all	M	NTC.MDD	whole-tissue	domain-SP
-0.0147347	7.12791	-0.316	0.752096	0.984294	-5.28232	ENSG00000188021	UBQLN2	M_NTC.MDD	all	M	NTC.MDD	whole-tissue	domain-SP
-0.0243184	8.58516	-0.661248	0.508668	0.957175	-5.28296	ENSG00000108654	DDX5	M_NTC.MDD	all	M	NTC.MDD	whole-tissue	domain-SP
0.00606369	6.80573	0.119078	0.905248	0.994918	-5.28325	ENSG00000166411	IDH3A	M_NTC.MDD	all	M	NTC.MDD	whole-tissue	domain-SP
-0.0239179	6.3603	-0.250413	0.802344	0.988019	-5.28341	ENSG00000204592	HLA-E	M_NTC.MDD	all	M	NTC.MDD	whole-tissue	domain-SP
-0.0192492	7.48064	-0.439951	0.660107	0.978109	-5.2838	ENSG00000177889	UBE2N	M_NTC.MDD	all	M	NTC.MDD	whole-tissue	domain-SP
0.0088607	6.86134	0.161693	0.871594	0.993143	-5.28394	ENSG00000164209	SLC25A46	M_NTC.MDD	all	M	NTC.MDD	whole-tissue	domain-SP
0.0238256	7.52497	0.417973	0.676094	0.97854	-5.28397	ENSG00000082397	EPB41L3	M_NTC.MDD	all	M	NTC.MDD	whole-tissue	domain-SP
-0.00156554	6.33797	-0.0240172	0.980846	0.999141	-5.28432	ENSG00000104067	TJP1	M_NTC.MDD	all	M	NTC.MDD	whole-tissue	domain-SP
0.0150936	7.32479	0.325499	0.7449	0.984007	-5.28434	ENSG00000076554	TPD52	M_NTC.MDD	all	M	NTC.MDD	whole-tissue	domain-SP
0.0314355	7.79313	0.475182	0.634808	0.976585	-5.28451	ENSG00000169032	MAP2K1	M_NTC.MDD	all	M	NTC.MDD	whole-tissue	domain-SP
0.0265135	7.00727	0.364644	0.71549	0.981244	-5.28457	ENSG00000126709	IFI6	M_NTC.MDD	all	M	NTC.MDD	whole-tissue	domain-SP
0.0118299	6.87046	0.194867	0.845553	0.991042	-5.28532	ENSG00000182093	GET1	M_NTC.MDD	all	M	NTC.MDD	whole-tissue	domain-SP
-0.0112365	6.75688	-0.253123	0.800247	0.987815	-5.28543	ENSG00000196704	AMZ2	M_NTC.MDD	all	M	NTC.MDD	whole-tissue	domain-SP
-0.0150793	6.90981	-0.291437	0.770803	0.985426	-5.28607	ENSG00000169398	PTK2	M_NTC.MDD	all	M	NTC.MDD	whole-tissue	domain-SP
0.000584602	6.81948	0.0123249	0.99017	0.999555	-5.28621	ENSG00000163875	MEAF6	M_NTC.MDD	all	M	NTC.MDD	whole-tissue	domain-SP
0.000624238	6.77313	0.00982022	0.992167	0.999555	-5.28628	ENSG00000131409	LRRC4B	M_NTC.MDD	all	M	NTC.MDD	whole-tissue	domain-SP
-0.0334792	7.58427	-0.427901	0.668859	0.97854	-5.28642	ENSG00000164176	EDIL3	M_NTC.MDD	all	M	NTC.MDD	whole-tissue	domain-SP
0.0310754	7.81288	0.519458	0.603606	0.971259	-5.28655	ENSG00000121905	HPCA	M_NTC.MDD	all	M	NTC.MDD	whole-tissue	domain-SP
-0.0166424	7.06916	-0.355634	0.722221	0.981612	-5.28681	ENSG00000105698	USF2	M_NTC.MDD	all	M	NTC.MDD	whole-tissue	domain-SP
0.0118813	6.8493	0.265049	0.791049	0.987242	-5.28688	ENSG00000147548	NSD3	M_NTC.MDD	all	M	NTC.MDD	whole-tissue	domain-SP
-0.0276263	8.12938	-0.55759	0.577301	0.968716	-5.287	ENSG00000184524	CEND1	M_NTC.MDD	all	M	NTC.MDD	whole-tissue	domain-SP
0.00157774	6.60551	0.0326784	0.97394	0.998694	-5.28746	ENSG00000158186	MRAS	M_NTC.MDD	all	M	NTC.MDD	whole-tissue	domain-SP
-0.0173521	7.08699	-0.327454	0.743421	0.98368	-5.28762	ENSG00000173020	GRK2	M_NTC.MDD	all	M	NTC.MDD	whole-tissue	domain-SP
-0.0279388	7.2234	-0.432425	0.665567	0.97854	-5.28766	ENSG00000108848	LUC7L3	M_NTC.MDD	all	M	NTC.MDD	whole-tissue	domain-SP
-0.00167314	6.66891	-0.0346761	0.972348	0.998665	-5.28797	ENSG00000131116	ZNF428	M_NTC.MDD	all	M	NTC.MDD	whole-tissue	domain-SP
0.0145251	6.99939	0.300269	0.76406	0.985079	-5.28857	ENSG00000068305	MEF2A	M_NTC.MDD	all	M	NTC.MDD	whole-tissue	domain-SP
-0.00828175	6.99495	-0.104216	0.917029	0.995668	-5.28876	ENSG00000198822	GRM3	M_NTC.MDD	all	M	NTC.MDD	whole-tissue	domain-SP
-0.00836085	6.75865	-0.180266	0.856996	0.991735	-5.28884	ENSG00000175216	CKAP5	M_NTC.MDD	all	M	NTC.MDD	whole-tissue	domain-SP
0.01604	7.03028	0.334458	0.738133	0.983374	-5.28887	ENSG00000111530	CAND1	M_NTC.MDD	all	M	NTC.MDD	whole-tissue	domain-SP
-0.0162107	6.72417	-0.231126	0.817285	0.989282	-5.28892	ENSG00000109046	WSB1	M_NTC.MDD	all	M	NTC.MDD	whole-tissue	domain-SP
0.0161136	7.35747	0.406721	0.684336	0.97854	-5.28896	ENSG00000149357	LAMTOR1	M_NTC.MDD	all	M	NTC.MDD	whole-tissue	domain-SP
0.00855695	6.72405	0.189809	0.849513	0.991228	-5.28898	ENSG00000015171	ZMYND11	M_NTC.MDD	all	M	NTC.MDD	whole-tissue	domain-SP
0.0145874	7.18592	0.355461	0.72235	0.981612	-5.28919	ENSG00000160007	ARHGAP35	M_NTC.MDD	all	M	NTC.MDD	whole-tissue	domain-SP
0.000444215	6.7923	0.00925136	0.992621	0.999555	-5.2894	ENSG00000204310	AGPAT1	M_NTC.MDD	all	M	NTC.MDD	whole-tissue	domain-SP
0.00981013	6.81145	0.175464	0.860765	0.992452	-5.28947	ENSG00000105520	PLPPR2	M_NTC.MDD	all	M	NTC.MDD	whole-tissue	domain-SP
0.0045885	6.92401	0.0653479	0.947916	0.997272	-5.28964	ENSG00000118160	SLC8A2	M_NTC.MDD	all	M	NTC.MDD	whole-tissue	domain-SP
-0.0019135	6.61497	-0.0380789	0.969636	0.998665	-5.28992	ENSG00000167733	HSD11B1L	M_NTC.MDD	all	M	NTC.MDD	whole-tissue	domain-SP
0.0150723	7.17204	0.327632	0.743287	0.98368	-5.29002	ENSG00000198892	SHISA4	M_NTC.MDD	all	M	NTC.MDD	whole-tissue	domain-SP
-0.00565689	6.81664	-0.124783	0.900731	0.99482	-5.2903	ENSG00000117758	STX12	M_NTC.MDD	all	M	NTC.MDD	whole-tissue	domain-SP
0.0337897	8.58566	0.641931	0.521126	0.959517	-5.29061	ENSG00000022355	GABRA1	M_NTC.MDD	all	M	NTC.MDD	whole-tissue	domain-SP
0.0281902	7.45841	0.438395	0.661237	0.978109	-5.29061	ENSG00000187730	GABRD	M_NTC.MDD	all	M	NTC.MDD	whole-tissue	domain-SP
0.0159904	7.50525	0.39991	0.689344	0.97887	-5.29069	ENSG00000168092	PAFAH1B2	M_NTC.MDD	all	M	NTC.MDD	whole-tissue	domain-SP
0.0224878	8.68222	0.638894	0.523099	0.959939	-5.29069	ENSG00000123091	RNF11	M_NTC.MDD	all	M	NTC.MDD	whole-tissue	domain-SP
-0.0232262	7.15177	-0.442757	0.658077	0.978109	-5.29076	ENSG00000149212	SESN3	M_NTC.MDD	all	M	NTC.MDD	whole-tissue	domain-SP
-0.000866411	6.78803	-0.0197553	0.984244	0.999411	-5.291	ENSG00000079950	STX7	M_NTC.MDD	all	M	NTC.MDD	whole-tissue	domain-SP
0.0202345	7.20608	0.351825	0.725075	0.981612	-5.29127	ENSG00000023287	RB1CC1	M_NTC.MDD	all	M	NTC.MDD	whole-tissue	domain-SP
-0.0127122	6.29629	-0.10858	0.913568	0.995085	-5.29141	ENSG00000184113	CLDN5	M_NTC.MDD	all	M	NTC.MDD	whole-tissue	domain-SP
-0.0145723	7.18287	-0.370529	0.7111	0.980857	-5.29145	ENSG00000135387	CAPRIN1	M_NTC.MDD	all	M	NTC.MDD	whole-tissue	domain-SP
-0.00174584	6.95349	-0.0299582	0.976109	0.998832	-5.29146	ENSG00000184277	TM2D3	M_NTC.MDD	all	M	NTC.MDD	whole-tissue	domain-SP
0.00868721	7.10068	0.133732	0.893653	0.994409	-5.2917	ENSG00000092445	TYRO3	M_NTC.MDD	all	M	NTC.MDD	whole-tissue	domain-SP
0.0184158	7.67865	0.490348	0.62404	0.974401	-5.2917	ENSG00000075785	RAB7A	M_NTC.MDD	all	M	NTC.MDD	whole-tissue	domain-SP
0.0226907	7.42873	0.404527	0.685948	0.978717	-5.29172	ENSG00000060237	WNK1	M_NTC.MDD	all	M	NTC.MDD	whole-tissue	domain-SP
0.0129541	6.54783	0.215568	0.829387	0.98996	-5.29176	ENSG00000136802	LRRC8A	M_NTC.MDD	all	M	NTC.MDD	whole-tissue	domain-SP
0.0158289	6.84966	0.300374	0.763981	0.985062	-5.29184	ENSG00000138688	KIAA1109	M_NTC.MDD	all	M	NTC.MDD	whole-tissue	domain-SP
-0.0274038	7.31597	-0.417713	0.676287	0.97854	-5.29184	ENSG00000129968	ABHD17A	M_NTC.MDD	all	M	NTC.MDD	whole-tissue	domain-SP
0.0121861	6.97105	0.245537	0.806112	0.988425	-5.29242	ENSG00000133026	MYH10	M_NTC.MDD	all	M	NTC.MDD	whole-tissue	domain-SP
0.0148939	7.10531	0.307127	0.758837	0.984373	-5.29266	ENSG00000132463	GRSF1	M_NTC.MDD	all	M	NTC.MDD	whole-tissue	domain-SP
-0.0061551	6.74406	-0.128155	0.898063	0.994592	-5.29271	ENSG00000166337	TAF10	M_NTC.MDD	all	M	NTC.MDD	whole-tissue	domain-SP
0.00748858	6.57176	0.0981756	0.921822	0.995834	-5.29291	ENSG00000152137	HSPB8	M_NTC.MDD	all	M	NTC.MDD	whole-tissue	domain-SP
0.0158435	7.18814	0.31313	0.754274	0.984373	-5.29307	ENSG00000104853	CLPTM1	M_NTC.MDD	all	M	NTC.MDD	whole-tissue	domain-SP
-0.00314674	6.69073	-0.0591028	0.952887	0.997715	-5.29309	ENSG00000127220	ABHD8	M_NTC.MDD	all	M	NTC.MDD	whole-tissue	domain-SP
-0.0247714	7.44315	-0.374646	0.708038	0.980415	-5.29328	ENSG00000119125	GDA	M_NTC.MDD	all	M	NTC.MDD	whole-tissue	domain-SP
0.00747849	6.68218	0.166008	0.868198	0.993112	-5.29343	ENSG00000163463	KRTCAP2	M_NTC.MDD	all	M	NTC.MDD	whole-tissue	domain-SP
0.011298	6.97292	0.192571	0.84735	0.991228	-5.29369	ENSG00000107105	ELAVL2	M_NTC.MDD	all	M	NTC.MDD	whole-tissue	domain-SP
0.028208	8.26065	0.573753	0.566318	0.966821	-5.29369	ENSG00000149091	DGKZ	M_NTC.MDD	all	M	NTC.MDD	whole-tissue	domain-SP
-0.0047771	6.59007	-0.0688845	0.945101	0.997272	-5.29377	ENSG00000144285	SCN1A	M_NTC.MDD	all	M	NTC.MDD	whole-tissue	domain-SP
0.00518987	6.91	0.0990524	0.921125	0.995791	-5.2938	ENSG00000170035	UBE2E3	M_NTC.MDD	all	M	NTC.MDD	whole-tissue	domain-SP
-0.00173867	6.88398	-0.0315344	0.974852	0.998694	-5.29394	ENSG00000181222	POLR2A	M_NTC.MDD	all	M	NTC.MDD	whole-tissue	domain-SP
-0.0230221	7.1827	-0.335113	0.737642	0.983374	-5.29395	ENSG00000185742	C11orf87	M_NTC.MDD	all	M	NTC.MDD	whole-tissue	domain-SP
-0.00540614	6.9562	-0.110488	0.912053	0.995085	-5.29403	ENSG00000160445	ZER1	M_NTC.MDD	all	M	NTC.MDD	whole-tissue	domain-SP
0.0337985	8.10871	0.59619	0.551241	0.964009	-5.29447	ENSG00000059915	PSD	M_NTC.MDD	all	M	NTC.MDD	whole-tissue	domain-SP
-0.0188362	7.13174	-0.321971	0.74757	0.984018	-5.29471	ENSG00000134294	SLC38A2	M_NTC.MDD	all	M	NTC.MDD	whole-tissue	domain-SP
0.00803131	7.11048	0.15472	0.877086	0.993358	-5.29498	ENSG00000182568	SATB1	M_NTC.MDD	all	M	NTC.MDD	whole-tissue	domain-SP
-0.0119318	6.98221	-0.289122	0.772573	0.985669	-5.29533	ENSG00000055917	PUM2	M_NTC.MDD	all	M	NTC.MDD	whole-tissue	domain-SP
-0.000968362	6.72304	-0.0198912	0.984136	0.999411	-5.29578	ENSG00000198563	DDX39B	M_NTC.MDD	all	M	NTC.MDD	whole-tissue	domain-SP
-0.00330661	6.69707	-0.0760069	0.939435	0.997272	-5.29591	ENSG00000062194	GPBP1	M_NTC.MDD	all	M	NTC.MDD	whole-tissue	domain-SP
0.0033862	7.0539	0.0724362	0.942275	0.997272	-5.29615	ENSG00000187147	RNF220	M_NTC.MDD	all	M	NTC.MDD	whole-tissue	domain-SP
0.0146605	6.64591	0.26089	0.794253	0.987648	-5.29655	ENSG00000099204	ABLIM1	M_NTC.MDD	all	M	NTC.MDD	whole-tissue	domain-SP
-0.0241092	7.60805	-0.39104	0.695887	0.979494	-5.29673	ENSG00000215218	UBE2QL1	M_NTC.MDD	all	M	NTC.MDD	whole-tissue	domain-SP
0.015513	7.22291	0.334152	0.738364	0.983374	-5.29684	ENSG00000116030	SUMO1	M_NTC.MDD	all	M	NTC.MDD	whole-tissue	domain-SP
0.0271643	8.34203	0.608815	0.542843	0.962655	-5.2969	ENSG00000173258	ZNF483	M_NTC.MDD	all	M	NTC.MDD	whole-tissue	domain-SP
-0.0180472	7.30463	-0.399052	0.689975	0.97887	-5.29762	ENSG00000136002	ARHGEF4	M_NTC.MDD	all	M	NTC.MDD	whole-tissue	domain-SP
-0.0102493	6.92868	-0.195129	0.845348	0.991042	-5.2977	ENSG00000138650	PCDH10	M_NTC.MDD	all	M	NTC.MDD	whole-tissue	domain-SP
0.0146631	6.85148	0.27348	0.784564	0.986684	-5.29784	ENSG00000175745	NR2F1	M_NTC.MDD	all	M	NTC.MDD	whole-tissue	domain-SP
-0.0123372	7.09729	-0.225707	0.821495	0.989692	-5.29811	ENSG00000196876	SCN8A	M_NTC.MDD	all	M	NTC.MDD	whole-tissue	domain-SP
0.0241111	7.60139	0.451503	0.651766	0.977879	-5.29821	ENSG00000165637	VDAC2	M_NTC.MDD	all	M	NTC.MDD	whole-tissue	domain-SP
0.0191522	7.66067	0.479059	0.632045	0.976182	-5.29829	ENSG00000188186	LAMTOR4	M_NTC.MDD	all	M	NTC.MDD	whole-tissue	domain-SP
-0.0069169	7.10571	-0.137478	0.890692	0.994409	-5.29852	ENSG00000129473	BCL2L2	M_NTC.MDD	all	M	NTC.MDD	whole-tissue	domain-SP
-0.00997192	6.72471	-0.209809	0.833877	0.990419	-5.29872	ENSG00000139364	TMEM132B	M_NTC.MDD	all	M	NTC.MDD	whole-tissue	domain-SP
0.0172096	6.69686	0.285779	0.775131	0.985848	-5.29875	ENSG00000147862	NFIB	M_NTC.MDD	all	M	NTC.MDD	whole-tissue	domain-SP
0.0205068	7.14622	0.408701	0.682883	0.97854	-5.29891	ENSG00000066032	CTNNA2	M_NTC.MDD	all	M	NTC.MDD	whole-tissue	domain-SP
0.00184014	6.85815	0.0380908	0.969626	0.998665	-5.29905	ENSG00000175662	TOM1L2	M_NTC.MDD	all	M	NTC.MDD	whole-tissue	domain-SP
0.000380099	6.51073	0.00629569	0.994979	0.999936	-5.29918	ENSG00000129682	FGF13	M_NTC.MDD	all	M	NTC.MDD	whole-tissue	domain-SP
-0.0223168	7.25803	-0.313159	0.754255	0.984373	-5.29929	ENSG00000225783	MIAT	M_NTC.MDD	all	M	NTC.MDD	whole-tissue	domain-SP
0.00652366	6.79077	0.0950318	0.924317	0.996234	-5.29941	ENSG00000117600	PLPPR4	M_NTC.MDD	all	M	NTC.MDD	whole-tissue	domain-SP
0.011427	7.18521	0.200775	0.840932	0.990936	-5.29946	ENSG00000183715	OPCML	M_NTC.MDD	all	M	NTC.MDD	whole-tissue	domain-SP
0.00206679	7.03174	0.0462421	0.96313	0.998467	-5.29951	ENSG00000138107	ACTR1A	M_NTC.MDD	all	M	NTC.MDD	whole-tissue	domain-SP
-0.0170721	7.52006	-0.387443	0.698545	0.980035	-5.29953	ENSG00000130985	UBA1	M_NTC.MDD	all	M	NTC.MDD	whole-tissue	domain-SP
0.0105079	6.97132	0.22743	0.820155	0.989591	-5.3	ENSG00000114023	FAM162A	M_NTC.MDD	all	M	NTC.MDD	whole-tissue	domain-SP
0.0191392	7.77254	0.498395	0.618361	0.973493	-5.30035	ENSG00000109332	UBE2D3	M_NTC.MDD	all	M	NTC.MDD	whole-tissue	domain-SP
0.0280697	7.59755	0.494018	0.621447	0.973745	-5.30047	ENSG00000125648	SLC25A23	M_NTC.MDD	all	M	NTC.MDD	whole-tissue	domain-SP
0.0116283	6.74038	0.1717	0.863724	0.992741	-5.30102	ENSG00000234741	GAS5	M_NTC.MDD	all	M	NTC.MDD	whole-tissue	domain-SP
0.00672218	6.89142	0.132378	0.894723	0.994409	-5.30121	ENSG00000162368	CMPK1	M_NTC.MDD	all	M	NTC.MDD	whole-tissue	domain-SP
-0.0107991	6.80457	-0.183015	0.854839	0.991376	-5.30127	ENSG00000129562	DAD1	M_NTC.MDD	all	M	NTC.MDD	whole-tissue	domain-SP
-0.0118847	7.10231	-0.264716	0.791306	0.987242	-5.30159	ENSG00000161547	SRSF2	M_NTC.MDD	all	M	NTC.MDD	whole-tissue	domain-SP
0.0326597	9.37081	0.698278	0.485233	0.953283	-5.30162	ENSG00000142168	SOD1	M_NTC.MDD	all	M	NTC.MDD	whole-tissue	domain-SP
0.0066206	7.08166	0.122991	0.902149	0.99483	-5.30194	ENSG00000085433	WDR47	M_NTC.MDD	all	M	NTC.MDD	whole-tissue	domain-SP
0.0268099	8.09298	0.542267	0.587806	0.969528	-5.30201	ENSG00000136928	GABBR2	M_NTC.MDD	all	M	NTC.MDD	whole-tissue	domain-SP
-0.0330848	9.05064	-0.683046	0.494802	0.954912	-5.30227	ENSG00000140264	SERF2	M_NTC.MDD	all	M	NTC.MDD	whole-tissue	domain-SP
-0.000456612	6.89722	-0.00928672	0.992593	0.999555	-5.30228	ENSG00000135070	ISCA1	M_NTC.MDD	all	M	NTC.MDD	whole-tissue	domain-SP
-0.0252476	6.2807	-0.274286	0.783949	0.986476	-5.30253	ENSG00000118432	CNR1	M_NTC.MDD	all	M	NTC.MDD	whole-tissue	domain-SP
0.00755714	6.84055	0.158693	0.873956	0.993292	-5.30259	ENSG00000010810	FYN	M_NTC.MDD	all	M	NTC.MDD	whole-tissue	domain-SP
-0.0207708	7.6862	-0.432601	0.665437	0.97854	-5.30272	ENSG00000101079	NDRG3	M_NTC.MDD	all	M	NTC.MDD	whole-tissue	domain-SP
0.0510006	9.68351	0.741165	0.45885	0.947023	-5.30289	ENSG00000186468	RPS23	M_NTC.MDD	all	M	NTC.MDD	whole-tissue	domain-SP
-0.00994469	7.09333	-0.225824	0.821403	0.989692	-5.30298	ENSG00000249915	PDCD6	M_NTC.MDD	all	M	NTC.MDD	whole-tissue	domain-SP
0.0159046	7.11915	0.243832	0.807433	0.988851	-5.30327	ENSG00000172995	ARPP21	M_NTC.MDD	all	M	NTC.MDD	whole-tissue	domain-SP
-0.0053008	7.03775	-0.0917943	0.926888	0.996548	-5.30346	ENSG00000106772	PRUNE2	M_NTC.MDD	all	M	NTC.MDD	whole-tissue	domain-SP
-0.0266508	7.80333	-0.472227	0.63691	0.976585	-5.30354	ENSG00000148798	INA	M_NTC.MDD	all	M	NTC.MDD	whole-tissue	domain-SP
0.00641594	6.84872	0.132509	0.894619	0.994409	-5.30395	ENSG00000118473	SGIP1	M_NTC.MDD	all	M	NTC.MDD	whole-tissue	domain-SP
-0.0160667	7.48373	-0.392995	0.694442	0.979174	-5.3042	ENSG00000172301	COPRS	M_NTC.MDD	all	M	NTC.MDD	whole-tissue	domain-SP
0.00742112	6.64556	0.152496	0.878839	0.993596	-5.30505	ENSG00000136754	ABI1	M_NTC.MDD	all	M	NTC.MDD	whole-tissue	domain-SP
-0.0174783	7.78462	-0.473371	0.636095	0.976585	-5.30512	ENSG00000150459	SAP18	M_NTC.MDD	all	M	NTC.MDD	whole-tissue	domain-SP
0.00684689	6.77773	0.149885	0.880898	0.993607	-5.30529	ENSG00000196712	NF1	M_NTC.MDD	all	M	NTC.MDD	whole-tissue	domain-SP
-0.0157367	7.32637	-0.326679	0.744008	0.98372	-5.30543	ENSG00000099817	POLR2E	M_NTC.MDD	all	M	NTC.MDD	whole-tissue	domain-SP
-0.0122101	7.12882	-0.253609	0.799871	0.987815	-5.30548	ENSG00000143612	C1orf43	M_NTC.MDD	all	M	NTC.MDD	whole-tissue	domain-SP
-0.0164801	7.44202	-0.311587	0.755446	0.984373	-5.30607	ENSG00000143126	CELSR2	M_NTC.MDD	all	M	NTC.MDD	whole-tissue	domain-SP
0.021225	7.6671	0.481613	0.63023	0.975839	-5.30613	ENSG00000135441	BLOC1S1	M_NTC.MDD	all	M	NTC.MDD	whole-tissue	domain-SP
0.0299746	9.14947	0.673682	0.500734	0.955549	-5.30615	ENSG00000162734	PEA15	M_NTC.MDD	all	M	NTC.MDD	whole-tissue	domain-SP
0.0323522	9.51215	0.707637	0.479404	0.952074	-5.30617	ENSG00000102804	TSC22D1	M_NTC.MDD	all	M	NTC.MDD	whole-tissue	domain-SP
-0.00787127	6.77489	-0.163407	0.870244	0.993119	-5.30671	ENSG00000140526	ABHD2	M_NTC.MDD	all	M	NTC.MDD	whole-tissue	domain-SP
-0.0210736	7.51842	-0.251737	0.801321	0.987815	-5.30705	ENSG00000108387	SEPTIN4	M_NTC.MDD	all	M	NTC.MDD	whole-tissue	domain-SP
0.0239729	8.43482	0.57136	0.567937	0.966855	-5.30726	ENSG00000102409	BEX4	M_NTC.MDD	all	M	NTC.MDD	whole-tissue	domain-SP
-0.0100223	7.26703	-0.204002	0.838411	0.990936	-5.30824	ENSG00000131242	RAB11FIP4	M_NTC.MDD	all	M	NTC.MDD	whole-tissue	domain-SP
0.00411604	6.87967	0.0845037	0.93268	0.997071	-5.30865	ENSG00000105518	TMEM205	M_NTC.MDD	all	M	NTC.MDD	whole-tissue	domain-SP
0.0230675	7.30855	0.335988	0.736983	0.983346	-5.30916	ENSG00000163630	SYNPR	M_NTC.MDD	all	M	NTC.MDD	whole-tissue	domain-SP
0.0138212	7.22132	0.330031	0.741474	0.98354	-5.30939	ENSG00000078304	PPP2R5C	M_NTC.MDD	all	M	NTC.MDD	whole-tissue	domain-SP
-0.0155394	7.24108	-0.180151	0.857088	0.991735	-5.30947	ENSG00000053438	NNAT	M_NTC.MDD	all	M	NTC.MDD	whole-tissue	domain-SP
0.0225449	7.6131	0.403449	0.68674	0.978835	-5.30998	ENSG00000121653	MAPK8IP1	M_NTC.MDD	all	M	NTC.MDD	whole-tissue	domain-SP
0.0151662	7.09704	0.222363	0.824097	0.98996	-5.3105	ENSG00000178449	COX14	M_NTC.MDD	all	M	NTC.MDD	whole-tissue	domain-SP
0.0142327	7.47806	0.286593	0.774508	0.985848	-5.31064	ENSG00000100401	RANGAP1	M_NTC.MDD	all	M	NTC.MDD	whole-tissue	domain-SP
-0.0207027	7.60921	-0.386103	0.699537	0.980134	-5.31084	ENSG00000179456	ZBTB18	M_NTC.MDD	all	M	NTC.MDD	whole-tissue	domain-SP
0.0432239	6.84482	0.297237	0.766377	0.985224	-5.31113	ENSG00000142089	IFITM3	M_NTC.MDD	all	M	NTC.MDD	whole-tissue	domain-SP
-0.0123254	7.38854	-0.253657	0.799835	0.987815	-5.31142	ENSG00000198689	SLC9A6	M_NTC.MDD	all	M	NTC.MDD	whole-tissue	domain-SP
0.0161522	7.57621	0.342679	0.731942	0.982504	-5.31146	ENSG00000100605	ITPK1	M_NTC.MDD	all	M	NTC.MDD	whole-tissue	domain-SP
0.0134173	7.34504	0.322043	0.747515	0.984018	-5.31154	ENSG00000087470	DNM1L	M_NTC.MDD	all	M	NTC.MDD	whole-tissue	domain-SP
-0.00281591	6.70278	-0.0557497	0.955557	0.997883	-5.31165	ENSG00000140538	NTRK3	M_NTC.MDD	all	M	NTC.MDD	whole-tissue	domain-SP
0.0148929	7.16499	0.268849	0.788124	0.986957	-5.31204	ENSG00000132821	VSTM2L	M_NTC.MDD	all	M	NTC.MDD	whole-tissue	domain-SP
0.0314425	8.7118	0.557976	0.577037	0.968708	-5.31228	ENSG00000145335	SNCA	M_NTC.MDD	all	M	NTC.MDD	whole-tissue	domain-SP
-0.00629105	6.83054	-0.136466	0.891492	0.994409	-5.3124	ENSG00000116171	SCP2	M_NTC.MDD	all	M	NTC.MDD	whole-tissue	domain-SP
-0.0183752	7.57015	-0.400111	0.689195	0.97887	-5.31252	ENSG00000072832	CRMP1	M_NTC.MDD	all	M	NTC.MDD	whole-tissue	domain-SP
-0.00730748	6.89014	-0.132412	0.894696	0.994409	-5.31256	ENSG00000063660	GPC1	M_NTC.MDD	all	M	NTC.MDD	whole-tissue	domain-SP
-0.0055299	7.19911	-0.0971708	0.922618	0.996091	-5.31274	ENSG00000138698	RAP1GDS1	M_NTC.MDD	all	M	NTC.MDD	whole-tissue	domain-SP
-0.00487549	7.10959	-0.0782255	0.937671	0.997272	-5.31298	ENSG00000147676	MAL2	M_NTC.MDD	all	M	NTC.MDD	whole-tissue	domain-SP
0.0200879	7.8499	0.493587	0.621752	0.973842	-5.31309	ENSG00000100380	ST13	M_NTC.MDD	all	M	NTC.MDD	whole-tissue	domain-SP
-0.0024386	6.74991	-0.0469436	0.962571	0.998467	-5.31322	ENSG00000082898	XPO1	M_NTC.MDD	all	M	NTC.MDD	whole-tissue	domain-SP
0.0251091	7.92547	0.487395	0.62613	0.974502	-5.31335	ENSG00000124507	PACSIN1	M_NTC.MDD	all	M	NTC.MDD	whole-tissue	domain-SP
0.0232625	8.10349	0.493307	0.621949	0.973846	-5.31377	ENSG00000176171	BNIP3	M_NTC.MDD	all	M	NTC.MDD	whole-tissue	domain-SP
-0.0102002	7.15455	-0.213082	0.831325	0.990333	-5.31428	ENSG00000100614	PPM1A	M_NTC.MDD	all	M	NTC.MDD	whole-tissue	domain-SP
0.026159	7.53001	0.398218	0.690593	0.97887	-5.31429	ENSG00000110076	NRXN2	M_NTC.MDD	all	M	NTC.MDD	whole-tissue	domain-SP
0.0174153	7.83581	0.473477	0.636019	0.976585	-5.31441	ENSG00000230989	HSBP1	M_NTC.MDD	all	M	NTC.MDD	whole-tissue	domain-SP
-0.00613555	6.89957	-0.141737	0.887328	0.994239	-5.31459	ENSG00000171862	PTEN	M_NTC.MDD	all	M	NTC.MDD	whole-tissue	domain-SP
-0.00261484	6.76022	-0.0245484	0.980422	0.999061	-5.31463	ENSG00000177606	JUN	M_NTC.MDD	all	M	NTC.MDD	whole-tissue	domain-SP
-0.0091856	6.6239	-0.138356	0.889999	0.994409	-5.31487	ENSG00000065978	YBX1	M_NTC.MDD	all	M	NTC.MDD	whole-tissue	domain-SP
-0.0126548	7.4054	-0.272577	0.785258	0.986713	-5.31509	ENSG00000129355	CDKN2D	M_NTC.MDD	all	M	NTC.MDD	whole-tissue	domain-SP
-0.00393658	6.99641	-0.0673672	0.946308	0.997272	-5.31527	ENSG00000108561	C1QBP	M_NTC.MDD	all	M	NTC.MDD	whole-tissue	domain-SP
0.0351983	8.42542	0.515846	0.606129	0.971912	-5.31541	ENSG00000151552	QDPR	M_NTC.MDD	all	M	NTC.MDD	whole-tissue	domain-SP
0.0105117	7.27796	0.219332	0.826455	0.98996	-5.31689	ENSG00000101421	CHMP4B	M_NTC.MDD	all	M	NTC.MDD	whole-tissue	domain-SP
0.0361357	7.5531	0.457696	0.647318	0.977251	-5.31707	ENSG00000115756	HPCAL1	M_NTC.MDD	all	M	NTC.MDD	whole-tissue	domain-SP
-0.00440871	7.04536	-0.115586	0.908014	0.995085	-5.31752	ENSG00000185651	UBE2L3	M_NTC.MDD	all	M	NTC.MDD	whole-tissue	domain-SP
0.0114658	7.08833	0.224697	0.82228	0.989746	-5.31763	ENSG00000154118	JPH3	M_NTC.MDD	all	M	NTC.MDD	whole-tissue	domain-SP
-0.010139	7.31149	-0.237508	0.812332	0.989125	-5.31771	ENSG00000111540	RAB5B	M_NTC.MDD	all	M	NTC.MDD	whole-tissue	domain-SP
-0.00476492	6.97298	-0.111838	0.910984	0.995085	-5.31777	ENSG00000205531	NAP1L4	M_NTC.MDD	all	M	NTC.MDD	whole-tissue	domain-SP
-0.0185087	7.56307	-0.402357	0.687543	0.97887	-5.31796	ENSG00000198898	CAPZA2	M_NTC.MDD	all	M	NTC.MDD	whole-tissue	domain-SP
-0.0171544	7.48666	-0.366554	0.714061	0.981135	-5.31825	ENSG00000100650	SRSF5	M_NTC.MDD	all	M	NTC.MDD	whole-tissue	domain-SP
-0.00781948	6.95941	-0.153571	0.877992	0.993415	-5.31869	ENSG00000196642	RABL6	M_NTC.MDD	all	M	NTC.MDD	whole-tissue	domain-SP
-0.00195474	6.95522	-0.0418687	0.966615	0.998616	-5.31873	ENSG00000164187	LMBRD2	M_NTC.MDD	all	M	NTC.MDD	whole-tissue	domain-SP
0.00200403	6.88505	0.0283263	0.97741	0.998837	-5.31906	ENSG00000111676	ATN1	M_NTC.MDD	all	M	NTC.MDD	whole-tissue	domain-SP
-0.034773	6.5751	-0.361687	0.717699	0.981361	-5.31922	ENSG00000164434	FABP7	M_NTC.MDD	all	M	NTC.MDD	whole-tissue	domain-SP
-0.0245087	6.92476	-0.140515	0.888295	0.994247	-5.31968	ENSG00000187193	MT1X	M_NTC.MDD	all	M	NTC.MDD	whole-tissue	domain-SP
-0.00126356	6.82645	-0.0220422	0.982421	0.999411	-5.31986	ENSG00000160408	ST6GALNAC6	M_NTC.MDD	all	M	NTC.MDD	whole-tissue	domain-SP
0.0202714	7.65769	0.37963	0.704334	0.980235	-5.32069	ENSG00000186260	MRTFB	M_NTC.MDD	all	M	NTC.MDD	whole-tissue	domain-SP
0.00968815	7.23768	0.239279	0.810958	0.989003	-5.32076	ENSG00000127884	ECHS1	M_NTC.MDD	all	M	NTC.MDD	whole-tissue	domain-SP
-0.00257338	7.11632	-0.059345	0.952694	0.997715	-5.32136	ENSG00000119318	RAD23B	M_NTC.MDD	all	M	NTC.MDD	whole-tissue	domain-SP
0.00903687	7.23022	0.174921	0.861192	0.992573	-5.32138	ENSG00000173113	TRMT112	M_NTC.MDD	all	M	NTC.MDD	whole-tissue	domain-SP
0.0217142	7.79054	0.471862	0.637171	0.976585	-5.32143	ENSG00000177700	POLR2L	M_NTC.MDD	all	M	NTC.MDD	whole-tissue	domain-SP
-0.0159432	7.58247	-0.396504	0.691853	0.97887	-5.3219	ENSG00000118200	CAMSAP2	M_NTC.MDD	all	M	NTC.MDD	whole-tissue	domain-SP
-0.00236925	6.98947	-0.0552896	0.955923	0.997885	-5.32194	ENSG00000078140	UBE2K	M_NTC.MDD	all	M	NTC.MDD	whole-tissue	domain-SP
-0.00602778	6.76784	-0.118691	0.905554	0.994918	-5.32207	ENSG00000135052	GOLM1	M_NTC.MDD	all	M	NTC.MDD	whole-tissue	domain-SP
0.0136921	6.86238	0.179475	0.857618	0.991858	-5.32209	ENSG00000131771	PPP1R1B	M_NTC.MDD	all	M	NTC.MDD	whole-tissue	domain-SP
0.00228309	6.99186	0.0522847	0.958317	0.99801	-5.32221	ENSG00000172667	ZMAT3	M_NTC.MDD	all	M	NTC.MDD	whole-tissue	domain-SP
0.00924845	7.0777	0.227783	0.819881	0.989591	-5.32247	ENSG00000065150	IPO5	M_NTC.MDD	all	M	NTC.MDD	whole-tissue	domain-SP
0.0105999	6.86245	0.201318	0.840508	0.990936	-5.32247	ENSG00000078295	ADCY2	M_NTC.MDD	all	M	NTC.MDD	whole-tissue	domain-SP
0.00817391	7.09833	0.192559	0.847359	0.991228	-5.32254	ENSG00000131236	CAP1	M_NTC.MDD	all	M	NTC.MDD	whole-tissue	domain-SP
-0.00673734	7.21824	-0.124033	0.901324	0.99483	-5.32264	ENSG00000141542	RAB40B	M_NTC.MDD	all	M	NTC.MDD	whole-tissue	domain-SP
0.00591582	7.04817	0.126347	0.899493	0.99472	-5.32303	ENSG00000138095	LRPPRC	M_NTC.MDD	all	M	NTC.MDD	whole-tissue	domain-SP
0.00454138	7.04326	0.0756922	0.939685	0.997272	-5.32329	ENSG00000058335	RASGRF1	M_NTC.MDD	all	M	NTC.MDD	whole-tissue	domain-SP
-0.0150049	7.47558	-0.358422	0.720134	0.981428	-5.32352	ENSG00000182154	MRPL41	M_NTC.MDD	all	M	NTC.MDD	whole-tissue	domain-SP
-0.0107696	7.38241	-0.2786	0.780634	0.986154	-5.32358	ENSG00000141425	RPRD1A	M_NTC.MDD	all	M	NTC.MDD	whole-tissue	domain-SP
-0.0117331	7.30998	-0.295511	0.767691	0.985297	-5.32367	ENSG00000143543	JTB	M_NTC.MDD	all	M	NTC.MDD	whole-tissue	domain-SP
0.0019962	7.2543	0.0325438	0.974048	0.998694	-5.32397	ENSG00000100364	KIAA0930	M_NTC.MDD	all	M	NTC.MDD	whole-tissue	domain-SP
-0.0114197	7.36846	-0.226141	0.821157	0.989686	-5.32403	ENSG00000119383	PTPA	M_NTC.MDD	all	M	NTC.MDD	whole-tissue	domain-SP
0.0142942	7.2964	0.206795	0.836232	0.990936	-5.32404	ENSG00000139220	PPFIA2	M_NTC.MDD	all	M	NTC.MDD	whole-tissue	domain-SP
0.0157012	7.81623	0.399138	0.689912	0.97887	-5.32435	ENSG00000175416	CLTB	M_NTC.MDD	all	M	NTC.MDD	whole-tissue	domain-SP
0.00535887	6.9799	0.117306	0.906651	0.995085	-5.32463	ENSG00000121774	KHDRBS1	M_NTC.MDD	all	M	NTC.MDD	whole-tissue	domain-SP
-0.012742	7.3531	-0.232231	0.816426	0.989282	-5.32469	ENSG00000186642	PDE2A	M_NTC.MDD	all	M	NTC.MDD	whole-tissue	domain-SP
0.0355461	8.56189	0.559047	0.576312	0.968511	-5.32477	ENSG00000154518	ATP5MC3	M_NTC.MDD	all	M	NTC.MDD	whole-tissue	domain-SP
0.0082575	6.86733	0.14004	0.888668	0.994247	-5.32482	ENSG00000172461	FUT9	M_NTC.MDD	all	M	NTC.MDD	whole-tissue	domain-SP
0.0142296	7.27598	0.2575	0.796868	0.987812	-5.32499	ENSG00000177511	ST8SIA3	M_NTC.MDD	all	M	NTC.MDD	whole-tissue	domain-SP
-0.0190565	7.64104	-0.296746	0.766749	0.985277	-5.32676	ENSG00000169783	LINGO1	M_NTC.MDD	all	M	NTC.MDD	whole-tissue	domain-SP
-0.00635297	7.11	-0.121918	0.902998	0.994886	-5.32679	ENSG00000123505	AMD1	M_NTC.MDD	all	M	NTC.MDD	whole-tissue	domain-SP
0.00717706	6.96936	0.0913875	0.927212	0.996634	-5.32694	ENSG00000135426	TESPA1	M_NTC.MDD	all	M	NTC.MDD	whole-tissue	domain-SP
-0.0101285	7.41212	-0.203672	0.838669	0.990936	-5.32726	ENSG00000119242	CCDC92	M_NTC.MDD	all	M	NTC.MDD	whole-tissue	domain-SP
-0.000870042	7.16124	-0.0150009	0.988036	0.999518	-5.32762	ENSG00000164615	CAMLG	M_NTC.MDD	all	M	NTC.MDD	whole-tissue	domain-SP
0.019646	7.96021	0.40973	0.682128	0.97854	-5.32812	ENSG00000008735	MAPK8IP2	M_NTC.MDD	all	M	NTC.MDD	whole-tissue	domain-SP
0.0215541	8.19063	0.462807	0.643645	0.976832	-5.32841	ENSG00000101856	PGRMC1	M_NTC.MDD	all	M	NTC.MDD	whole-tissue	domain-SP
0.00445424	6.71443	0.082121	0.934574	0.997097	-5.32915	ENSG00000203667	COX20	M_NTC.MDD	all	M	NTC.MDD	whole-tissue	domain-SP
-0.000535587	7.25749	-0.0114051	0.990903	0.999555	-5.32926	ENSG00000108861	DUSP3	M_NTC.MDD	all	M	NTC.MDD	whole-tissue	domain-SP
0.0236991	8.65207	0.575003	0.565472	0.966821	-5.32932	ENSG00000113387	SUB1	M_NTC.MDD	all	M	NTC.MDD	whole-tissue	domain-SP
0.00152528	7.18373	0.035006	0.972085	0.998665	-5.32982	ENSG00000115694	STK25	M_NTC.MDD	all	M	NTC.MDD	whole-tissue	domain-SP
0.0213882	7.96981	0.438321	0.661288	0.978109	-5.3301	ENSG00000172348	RCAN2	M_NTC.MDD	all	M	NTC.MDD	whole-tissue	domain-SP
0.0125935	7.33665	0.240936	0.809674	0.989003	-5.33062	ENSG00000138760	SCARB2	M_NTC.MDD	all	M	NTC.MDD	whole-tissue	domain-SP
-0.00659568	7.26604	-0.127416	0.898647	0.994592	-5.33063	ENSG00000110514	MADD	M_NTC.MDD	all	M	NTC.MDD	whole-tissue	domain-SP
-0.0041351	7.04416	-0.0808607	0.935576	0.997097	-5.33079	ENSG00000117155	SSX2IP	M_NTC.MDD	all	M	NTC.MDD	whole-tissue	domain-SP
0.00240004	6.93853	0.044942	0.964166	0.998471	-5.33085	ENSG00000048991	R3HDM1	M_NTC.MDD	all	M	NTC.MDD	whole-tissue	domain-SP
-0.014432	7.50022	-0.296618	0.766846	0.985278	-5.3311	ENSG00000163956	LRPAP1	M_NTC.MDD	all	M	NTC.MDD	whole-tissue	domain-SP
-0.00740992	7.63195	-0.109658	0.912713	0.995085	-5.33195	ENSG00000106089	STX1A	M_NTC.MDD	all	M	NTC.MDD	whole-tissue	domain-SP
0.0144751	7.66309	0.307789	0.758334	0.984373	-5.33215	ENSG00000067606	PRKCZ	M_NTC.MDD	all	M	NTC.MDD	whole-tissue	domain-SP
-0.00996079	7.11708	-0.16401	0.869771	0.993119	-5.33253	ENSG00000166006	KCNC2	M_NTC.MDD	all	M	NTC.MDD	whole-tissue	domain-SP
-0.0200233	8.60641	-0.564281	0.572742	0.968229	-5.33254	ENSG00000110321	EIF4G2	M_NTC.MDD	all	M	NTC.MDD	whole-tissue	domain-SP
0.0113224	7.43769	0.181669	0.855895	0.991585	-5.33254	ENSG00000167371	PRRT2	M_NTC.MDD	all	M	NTC.MDD	whole-tissue	domain-SP
-0.00258853	7.11001	-0.0456278	0.96362	0.998471	-5.33291	ENSG00000177301	KCNA2	M_NTC.MDD	all	M	NTC.MDD	whole-tissue	domain-SP
0.0276048	8.16252	0.417785	0.676235	0.97854	-5.33294	ENSG00000166257	SCN3B	M_NTC.MDD	all	M	NTC.MDD	whole-tissue	domain-SP
-0.0168348	7.80142	-0.353358	0.723925	0.981612	-5.33328	ENSG00000075945	KIFAP3	M_NTC.MDD	all	M	NTC.MDD	whole-tissue	domain-SP
0.0289979	8.31253	0.524952	0.599782	0.971002	-5.33346	ENSG00000065518	NDUFB4	M_NTC.MDD	all	M	NTC.MDD	whole-tissue	domain-SP
0.0200307	7.9517	0.381214	0.703159	0.980235	-5.33346	ENSG00000221946	FXYD7	M_NTC.MDD	all	M	NTC.MDD	whole-tissue	domain-SP
0.00578766	7.08039	0.142916	0.886397	0.99417	-5.33384	ENSG00000138668	HNRNPD	M_NTC.MDD	all	M	NTC.MDD	whole-tissue	domain-SP
-0.0162302	7.76348	-0.352777	0.724361	0.981612	-5.33432	ENSG00000182013	PNMA8A	M_NTC.MDD	all	M	NTC.MDD	whole-tissue	domain-SP
-0.00249678	7.20974	-0.0636405	0.949274	0.997426	-5.33434	ENSG00000154122	ANKH	M_NTC.MDD	all	M	NTC.MDD	whole-tissue	domain-SP
0.0288318	7.59239	0.422871	0.672523	0.97854	-5.33439	ENSG00000107518	ATRNL1	M_NTC.MDD	all	M	NTC.MDD	whole-tissue	domain-SP
0.0267097	9.60958	0.66187	0.50827	0.957175	-5.33468	ENSG00000110955	ATP5F1B	M_NTC.MDD	all	M	NTC.MDD	whole-tissue	domain-SP
0.00648497	7.19626	0.127432	0.898635	0.994592	-5.33513	ENSG00000126524	SBDS	M_NTC.MDD	all	M	NTC.MDD	whole-tissue	domain-SP
-0.00609792	7.34778	-0.0699793	0.944231	0.997272	-5.33518	ENSG00000103316	CRYM	M_NTC.MDD	all	M	NTC.MDD	whole-tissue	domain-SP
0.0254172	8.41098	0.480895	0.63074	0.97594	-5.33569	ENSG00000258947	TUBB3	M_NTC.MDD	all	M	NTC.MDD	whole-tissue	domain-SP
0.00457613	6.93469	0.100472	0.919998	0.995668	-5.3357	ENSG00000094916	CBX5	M_NTC.MDD	all	M	NTC.MDD	whole-tissue	domain-SP
0.00953511	7.12578	0.20631	0.836608	0.990936	-5.3358	ENSG00000124767	GLO1	M_NTC.MDD	all	M	NTC.MDD	whole-tissue	domain-SP
0.0207666	7.91204	0.400797	0.68869	0.97887	-5.33607	ENSG00000121753	ADGRB2	M_NTC.MDD	all	M	NTC.MDD	whole-tissue	domain-SP
-0.00103085	7.23009	-0.0194791	0.984464	0.999411	-5.3364	ENSG00000135624	CCT7	M_NTC.MDD	all	M	NTC.MDD	whole-tissue	domain-SP
-0.0142909	7.1787	-0.251713	0.801336	0.987815	-5.33678	ENSG00000188243	COMMD6	M_NTC.MDD	all	M	NTC.MDD	whole-tissue	domain-SP
0.000764742	7.23425	0.0146626	0.988306	0.999518	-5.33683	ENSG00000151320	AKAP6	M_NTC.MDD	all	M	NTC.MDD	whole-tissue	domain-SP
-0.0137556	7.68127	-0.312034	0.755107	0.984373	-5.33687	ENSG00000116871	MAP7D1	M_NTC.MDD	all	M	NTC.MDD	whole-tissue	domain-SP
-0.0110083	7.44299	-0.295419	0.76776	0.985297	-5.33688	ENSG00000134313	KIDINS220	M_NTC.MDD	all	M	NTC.MDD	whole-tissue	domain-SP
0.0292052	9.11704	0.609417	0.542444	0.962494	-5.337	ENSG00000020129	NCDN	M_NTC.MDD	all	M	NTC.MDD	whole-tissue	domain-SP
-0.00773603	7.15027	-0.131761	0.89521	0.994409	-5.33703	ENSG00000036530	CYP46A1	M_NTC.MDD	all	M	NTC.MDD	whole-tissue	domain-SP
-0.00197849	7.21251	-0.043888	0.965006	0.998471	-5.33746	ENSG00000105583	WDR83OS	M_NTC.MDD	all	M	NTC.MDD	whole-tissue	domain-SP
-0.0153373	7.75467	-0.368935	0.712287	0.980857	-5.33785	ENSG00000266472	MRPS21	M_NTC.MDD	all	M	NTC.MDD	whole-tissue	domain-SP
0.00700454	6.89263	0.114122	0.909174	0.995085	-5.33794	ENSG00000178209	PLEC	M_NTC.MDD	all	M	NTC.MDD	whole-tissue	domain-SP
0.0133063	7.49638	0.261562	0.793735	0.98748	-5.33881	ENSG00000108924	HLF	M_NTC.MDD	all	M	NTC.MDD	whole-tissue	domain-SP
-0.0051837	7.12187	-0.12761	0.898494	0.994592	-5.33894	ENSG00000123472	ATPAF1	M_NTC.MDD	all	M	NTC.MDD	whole-tissue	domain-SP
-0.00820116	7.4373	-0.124446	0.900998	0.99483	-5.33895	ENSG00000135924	DNAJB2	M_NTC.MDD	all	M	NTC.MDD	whole-tissue	domain-SP
-0.00187463	7.29677	-0.0427657	0.9659	0.998575	-5.33896	ENSG00000106299	WASL	M_NTC.MDD	all	M	NTC.MDD	whole-tissue	domain-SP
0.0209699	8.57157	0.527248	0.598187	0.970976	-5.33917	ENSG00000117984	CTSD	M_NTC.MDD	all	M	NTC.MDD	whole-tissue	domain-SP
0.0161546	8.1835	0.449203	0.653423	0.977879	-5.33963	ENSG00000104388	RAB2A	M_NTC.MDD	all	M	NTC.MDD	whole-tissue	domain-SP
0.0201027	7.93853	0.369086	0.712174	0.980857	-5.33992	ENSG00000176749	CDK5R1	M_NTC.MDD	all	M	NTC.MDD	whole-tissue	domain-SP
0.00606203	7.44227	0.126908	0.899049	0.994694	-5.34019	ENSG00000197872	FAM49A	M_NTC.MDD	all	M	NTC.MDD	whole-tissue	domain-SP
0.0223145	8.03894	0.434993	0.6637	0.978448	-5.34063	ENSG00000180817	PPA1	M_NTC.MDD	all	M	NTC.MDD	whole-tissue	domain-SP
0.0012821	7.08825	0.0318363	0.974612	0.998694	-5.34069	ENSG00000077147	TM9SF3	M_NTC.MDD	all	M	NTC.MDD	whole-tissue	domain-SP
-0.00621305	7.36025	-0.107762	0.914215	0.995159	-5.34151	ENSG00000163618	CADPS	M_NTC.MDD	all	M	NTC.MDD	whole-tissue	domain-SP
-0.00737795	7.22688	-0.145325	0.884495	0.99392	-5.34165	ENSG00000167978	SRRM2	M_NTC.MDD	all	M	NTC.MDD	whole-tissue	domain-SP
0.00279858	7.29826	0.0602635	0.951963	0.997669	-5.34166	ENSG00000103657	HERC1	M_NTC.MDD	all	M	NTC.MDD	whole-tissue	domain-SP
0.026314	9.22275	0.619697	0.535657	0.961579	-5.34173	ENSG00000063177	RPL18	M_NTC.MDD	all	M	NTC.MDD	whole-tissue	domain-SP
0.0105253	7.32843	0.201422	0.840426	0.990936	-5.3418	ENSG00000154582	ELOC	M_NTC.MDD	all	M	NTC.MDD	whole-tissue	domain-SP
0.00375378	7.42654	0.080484	0.935875	0.997129	-5.34348	ENSG00000197045	GMFB	M_NTC.MDD	all	M	NTC.MDD	whole-tissue	domain-SP
-0.00352022	6.8448	-0.0586084	0.953281	0.997717	-5.34364	ENSG00000079819	EPB41L2	M_NTC.MDD	all	M	NTC.MDD	whole-tissue	domain-SP
-0.00366538	7.53088	-0.0576419	0.95405	0.997752	-5.34396	ENSG00000136717	BIN1	M_NTC.MDD	all	M	NTC.MDD	whole-tissue	domain-SP
0.0114473	7.5934	0.264393	0.791554	0.987242	-5.34402	ENSG00000103769	RAB11A	M_NTC.MDD	all	M	NTC.MDD	whole-tissue	domain-SP
-0.00768905	7.40363	-0.190553	0.84893	0.991228	-5.34408	ENSG00000160075	SSU72	M_NTC.MDD	all	M	NTC.MDD	whole-tissue	domain-SP
0.00622591	7.07243	0.130326	0.896346	0.994487	-5.34448	ENSG00000131171	SH3BGRL	M_NTC.MDD	all	M	NTC.MDD	whole-tissue	domain-SP
0.00581725	7.233	0.126679	0.899231	0.994694	-5.34476	ENSG00000100320	RBFOX2	M_NTC.MDD	all	M	NTC.MDD	whole-tissue	domain-SP
-0.0151226	7.90631	-0.383684	0.701328	0.980235	-5.34483	ENSG00000144711	IQSEC1	M_NTC.MDD	all	M	NTC.MDD	whole-tissue	domain-SP
-0.0172344	8.73256	-0.545013	0.585917	0.969258	-5.34519	ENSG00000165119	HNRNPK	M_NTC.MDD	all	M	NTC.MDD	whole-tissue	domain-SP
0.00358966	7.15923	0.0753935	0.939923	0.997272	-5.34534	ENSG00000184983	NDUFA6	M_NTC.MDD	all	M	NTC.MDD	whole-tissue	domain-SP
-0.0109227	7.68045	-0.230723	0.817597	0.989282	-5.34538	ENSG00000138834	MAPK8IP3	M_NTC.MDD	all	M	NTC.MDD	whole-tissue	domain-SP
0.0159921	7.71752	0.280504	0.779173	0.985997	-5.34594	ENSG00000172260	NEGR1	M_NTC.MDD	all	M	NTC.MDD	whole-tissue	domain-SP
0.0152143	7.78681	0.281011	0.778784	0.985997	-5.34631	ENSG00000186462	NAP1L2	M_NTC.MDD	all	M	NTC.MDD	whole-tissue	domain-SP
-0.00904948	7.48109	-0.117642	0.906386	0.995085	-5.34746	ENSG00000105711	SCN1B	M_NTC.MDD	all	M	NTC.MDD	whole-tissue	domain-SP
-0.00904569	7.40381	-0.200909	0.840828	0.990936	-5.34755	ENSG00000215301	DDX3X	M_NTC.MDD	all	M	NTC.MDD	whole-tissue	domain-SP
-0.0112012	7.55951	-0.249042	0.803401	0.98815	-5.34765	ENSG00000198911	SREBF2	M_NTC.MDD	all	M	NTC.MDD	whole-tissue	domain-SP
-0.0248509	7.86322	-0.419721	0.674819	0.97854	-5.34781	ENSG00000165802	NSMF	M_NTC.MDD	all	M	NTC.MDD	whole-tissue	domain-SP
0.0316904	9.39026	0.606613	0.544303	0.963168	-5.34791	ENSG00000163536	SERPINI1	M_NTC.MDD	all	M	NTC.MDD	whole-tissue	domain-SP
-0.000414595	7.36266	-0.00921092	0.992653	0.999555	-5.34797	ENSG00000119048	UBE2B	M_NTC.MDD	all	M	NTC.MDD	whole-tissue	domain-SP
-0.00208391	7.43363	-0.040956	0.967343	0.998665	-5.34849	ENSG00000165868	HSPA12A	M_NTC.MDD	all	M	NTC.MDD	whole-tissue	domain-SP
-0.00115939	7.51945	-0.0255452	0.979627	0.999046	-5.34914	ENSG00000034053	APBA2	M_NTC.MDD	all	M	NTC.MDD	whole-tissue	domain-SP
0.00733061	7.38617	0.169377	0.865549	0.992886	-5.34929	ENSG00000134440	NARS	M_NTC.MDD	all	M	NTC.MDD	whole-tissue	domain-SP
0.0107543	7.56539	0.27365	0.784433	0.986684	-5.34939	ENSG00000077549	CAPZB	M_NTC.MDD	all	M	NTC.MDD	whole-tissue	domain-SP
-0.00705121	7.02637	-0.0785268	0.937432	0.997272	-5.34948	ENSG00000165478	HEPACAM	M_NTC.MDD	all	M	NTC.MDD	whole-tissue	domain-SP
0.00214921	7.42124	0.0427822	0.965887	0.998574	-5.34979	ENSG00000125505	MBOAT7	M_NTC.MDD	all	M	NTC.MDD	whole-tissue	domain-SP
-0.00380167	7.28653	-0.0954779	0.923962	0.996205	-5.34982	ENSG00000175756	AURKAIP1	M_NTC.MDD	all	M	NTC.MDD	whole-tissue	domain-SP
-0.0138048	7.50623	-0.282339	0.777766	0.985997	-5.35015	ENSG00000260230	FRRS1L	M_NTC.MDD	all	M	NTC.MDD	whole-tissue	domain-SP
0.049054	9.43901	0.616781	0.537586	0.961977	-5.35021	ENSG00000014641	MDH1	M_NTC.MDD	all	M	NTC.MDD	whole-tissue	domain-SP
-0.00773981	7.58181	-0.190627	0.848873	0.991228	-5.35024	ENSG00000152102	FAM168B	M_NTC.MDD	all	M	NTC.MDD	whole-tissue	domain-SP
-0.00960993	7.26934	-0.206534	0.836433	0.990936	-5.35056	ENSG00000198363	ASPH	M_NTC.MDD	all	M	NTC.MDD	whole-tissue	domain-SP
0.0214179	8.33754	0.498585	0.618227	0.973471	-5.35091	ENSG00000135404	CD63	M_NTC.MDD	all	M	NTC.MDD	whole-tissue	domain-SP
0.0285057	9.10651	0.572326	0.567283	0.966821	-5.35097	ENSG00000073969	NSF	M_NTC.MDD	all	M	NTC.MDD	whole-tissue	domain-SP
0.0117691	7.67939	0.275271	0.783189	0.986352	-5.35164	ENSG00000104960	PTOV1	M_NTC.MDD	all	M	NTC.MDD	whole-tissue	domain-SP
0.00667936	7.18451	0.130881	0.895907	0.994409	-5.35167	ENSG00000160213	CSTB	M_NTC.MDD	all	M	NTC.MDD	whole-tissue	domain-SP
0.00343805	7.19311	0.0744495	0.940674	0.997272	-5.35202	ENSG00000109929	SC5D	M_NTC.MDD	all	M	NTC.MDD	whole-tissue	domain-SP
-0.000833851	7.47762	-0.0185588	0.985198	0.999411	-5.35243	ENSG00000213465	ARL2	M_NTC.MDD	all	M	NTC.MDD	whole-tissue	domain-SP
-0.00723151	7.60238	-0.137304	0.890829	0.994409	-5.35265	ENSG00000196776	CD47	M_NTC.MDD	all	M	NTC.MDD	whole-tissue	domain-SP
-0.051779	8.93727	-0.569172	0.569429	0.967311	-5.35316	ENSG00000197728	RPS26	M_NTC.MDD	all	M	NTC.MDD	whole-tissue	domain-SP
-0.000750543	7.41739	-0.0185393	0.985214	0.999411	-5.35326	ENSG00000116857	TMEM9	M_NTC.MDD	all	M	NTC.MDD	whole-tissue	domain-SP
-0.014232	7.67605	-0.288143	0.773322	0.985669	-5.35333	ENSG00000110931	CAMKK2	M_NTC.MDD	all	M	NTC.MDD	whole-tissue	domain-SP
0.0357221	9.48563	0.627823	0.530326	0.960879	-5.35352	ENSG00000173915	ATP5MD	M_NTC.MDD	all	M	NTC.MDD	whole-tissue	domain-SP
0.0151866	8.27395	0.404562	0.685922	0.978717	-5.35418	ENSG00000166974	MAPRE2	M_NTC.MDD	all	M	NTC.MDD	whole-tissue	domain-SP
-0.00273912	7.36923	-0.0703923	0.943901	0.997272	-5.3543	ENSG00000160710	ADAR	M_NTC.MDD	all	M	NTC.MDD	whole-tissue	domain-SP
0.00578286	7.28239	0.109752	0.912638	0.995085	-5.35432	ENSG00000174469	CNTNAP2	M_NTC.MDD	all	M	NTC.MDD	whole-tissue	domain-SP
-0.0044138	7.21165	-0.0940412	0.925103	0.996423	-5.35446	ENSG00000074696	HACD3	M_NTC.MDD	all	M	NTC.MDD	whole-tissue	domain-SP
-0.0208568	8.02852	-0.382174	0.702447	0.980235	-5.35458	ENSG00000115419	GLS	M_NTC.MDD	all	M	NTC.MDD	whole-tissue	domain-SP
0.0057499	7.29249	0.132308	0.894778	0.994409	-5.35486	ENSG00000136888	ATP6V1G1	M_NTC.MDD	all	M	NTC.MDD	whole-tissue	domain-SP
0.00738894	7.52882	0.175027	0.861109	0.992573	-5.35486	ENSG00000103145	HCFC1R1	M_NTC.MDD	all	M	NTC.MDD	whole-tissue	domain-SP
0.0186808	8.71547	0.528615	0.597239	0.970841	-5.35553	ENSG00000170296	GABARAP	M_NTC.MDD	all	M	NTC.MDD	whole-tissue	domain-SP
0.0272552	7.8499	0.404446	0.686012	0.978729	-5.3557	ENSG00000148672	GLUD1	M_NTC.MDD	all	M	NTC.MDD	whole-tissue	domain-SP
-0.0206189	7.8733	-0.378964	0.704828	0.980235	-5.35585	ENSG00000165443	PHYHIPL	M_NTC.MDD	all	M	NTC.MDD	whole-tissue	domain-SP
0.0220977	8.18893	0.401959	0.687835	0.97887	-5.35681	ENSG00000114573	ATP6V1A	M_NTC.MDD	all	M	NTC.MDD	whole-tissue	domain-SP
0.0241377	7.91091	0.292673	0.769862	0.985426	-5.35687	ENSG00000080822	CLDND1	M_NTC.MDD	all	M	NTC.MDD	whole-tissue	domain-SP
0.0077931	7.41695	0.174105	0.861833	0.992582	-5.35721	ENSG00000104979	C19orf53	M_NTC.MDD	all	M	NTC.MDD	whole-tissue	domain-SP
0.00483461	7.31947	0.10835	0.913749	0.995085	-5.3591	ENSG00000022267	FHL1	M_NTC.MDD	all	M	NTC.MDD	whole-tissue	domain-SP
-0.0212487	8.4008	-0.478998	0.632088	0.976182	-5.35934	ENSG00000164929	BAALC	M_NTC.MDD	all	M	NTC.MDD	whole-tissue	domain-SP
0.012598	7.99857	0.330022	0.741481	0.98354	-5.35936	ENSG00000018189	RUFY3	M_NTC.MDD	all	M	NTC.MDD	whole-tissue	domain-SP
0.0209059	8.21891	0.43184	0.665989	0.97854	-5.35952	ENSG00000147684	NDUFB9	M_NTC.MDD	all	M	NTC.MDD	whole-tissue	domain-SP
0.0138886	7.85822	0.256891	0.797338	0.987812	-5.35982	ENSG00000112186	CAP2	M_NTC.MDD	all	M	NTC.MDD	whole-tissue	domain-SP
0.0171258	7.45047	0.22163	0.824669	0.98996	-5.35992	ENSG00000044574	HSPA5	M_NTC.MDD	all	M	NTC.MDD	whole-tissue	domain-SP
0.0275018	8.78065	0.51761	0.604893	0.971689	-5.36014	ENSG00000102144	PGK1	M_NTC.MDD	all	M	NTC.MDD	whole-tissue	domain-SP
0.0116203	6.66985	0.147038	0.883146	0.993758	-5.36018	ENSG00000136750	GAD2	M_NTC.MDD	all	M	NTC.MDD	whole-tissue	domain-SP
0.00375462	7.54596	0.0753669	0.939944	0.997272	-5.36183	ENSG00000078668	VDAC3	M_NTC.MDD	all	M	NTC.MDD	whole-tissue	domain-SP
0.00814485	7.37686	0.20762	0.835586	0.99085	-5.36206	ENSG00000080503	SMARCA2	M_NTC.MDD	all	M	NTC.MDD	whole-tissue	domain-SP
0.0166265	7.98061	0.301432	0.763174	0.984746	-5.3624	ENSG00000198825	INPP5F	M_NTC.MDD	all	M	NTC.MDD	whole-tissue	domain-SP
-0.0023908	7.43224	-0.0548813	0.956249	0.997888	-5.36279	ENSG00000145912	NHP2	M_NTC.MDD	all	M	NTC.MDD	whole-tissue	domain-SP
0.0134275	7.67955	0.257876	0.796578	0.987812	-5.36289	ENSG00000117906	RCN2	M_NTC.MDD	all	M	NTC.MDD	whole-tissue	domain-SP
-0.0202672	8.75698	-0.503652	0.614663	0.973005	-5.36304	ENSG00000129625	REEP5	M_NTC.MDD	all	M	NTC.MDD	whole-tissue	domain-SP
0.0200358	7.03061	0.191054	0.848541	0.991228	-5.36321	ENSG00000128683	GAD1	M_NTC.MDD	all	M	NTC.MDD	whole-tissue	domain-SP
0.0179278	8.04185	0.351799	0.725094	0.981612	-5.36346	ENSG00000186310	NAP1L3	M_NTC.MDD	all	M	NTC.MDD	whole-tissue	domain-SP
-0.00132033	7.35893	-0.0300172	0.976062	0.998832	-5.36348	ENSG00000141552	ANAPC11	M_NTC.MDD	all	M	NTC.MDD	whole-tissue	domain-SP
0.00332399	7.36988	0.0728023	0.941984	0.997272	-5.36353	ENSG00000164754	RAD21	M_NTC.MDD	all	M	NTC.MDD	whole-tissue	domain-SP
0.0393753	10.3231	0.686831	0.492419	0.954912	-5.36445	ENSG00000137818	RPLP1	M_NTC.MDD	all	M	NTC.MDD	whole-tissue	domain-SP
0.0339727	10.4947	0.680428	0.496456	0.955138	-5.36491	ENSG00000067715	SYT1	M_NTC.MDD	all	M	NTC.MDD	whole-tissue	domain-SP
0.000551251	7.23565	0.0124515	0.990069	0.999555	-5.36617	ENSG00000131051	RBM39	M_NTC.MDD	all	M	NTC.MDD	whole-tissue	domain-SP
0.00231271	7.5504	0.0444676	0.964544	0.998471	-5.36674	ENSG00000172354	GNB2	M_NTC.MDD	all	M	NTC.MDD	whole-tissue	domain-SP
-0.017696	8.09834	-0.322587	0.747104	0.984018	-5.36698	ENSG00000152377	SPOCK1	M_NTC.MDD	all	M	NTC.MDD	whole-tissue	domain-SP
-0.00756784	7.73331	-0.188841	0.850272	0.991228	-5.36716	ENSG00000085832	EPS15	M_NTC.MDD	all	M	NTC.MDD	whole-tissue	domain-SP
-0.0241769	8.57604	-0.438471	0.661179	0.978109	-5.3672	ENSG00000213190	MLLT11	M_NTC.MDD	all	M	NTC.MDD	whole-tissue	domain-SP
-0.014384	8.20414	-0.198993	0.842327	0.990936	-5.36743	ENSG00000165023	DIRAS2	M_NTC.MDD	all	M	NTC.MDD	whole-tissue	domain-SP
-0.00624129	7.61712	-0.131997	0.895024	0.994409	-5.36756	ENSG00000151150	ANK3	M_NTC.MDD	all	M	NTC.MDD	whole-tissue	domain-SP
-0.0137098	8.00327	-0.269486	0.787634	0.986957	-5.36775	ENSG00000112290	WASF1	M_NTC.MDD	all	M	NTC.MDD	whole-tissue	domain-SP
-0.00469512	7.49923	-0.124811	0.900708	0.99482	-5.36816	ENSG00000023228	NDUFS1	M_NTC.MDD	all	M	NTC.MDD	whole-tissue	domain-SP
0.0112816	7.70577	0.263139	0.79252	0.987242	-5.36893	ENSG00000177576	C18orf32	M_NTC.MDD	all	M	NTC.MDD	whole-tissue	domain-SP
0.0233538	8.72153	0.487517	0.626043	0.974502	-5.36902	ENSG00000240694	PNMA2	M_NTC.MDD	all	M	NTC.MDD	whole-tissue	domain-SP
-0.00613337	7.68077	-0.129092	0.897322	0.994487	-5.36971	ENSG00000169085	VXN	M_NTC.MDD	all	M	NTC.MDD	whole-tissue	domain-SP
-0.00860368	7.63842	-0.193837	0.846359	0.991174	-5.36971	ENSG00000174917	MICOS13	M_NTC.MDD	all	M	NTC.MDD	whole-tissue	domain-SP
-0.0107606	7.96937	-0.270903	0.786545	0.986911	-5.37007	ENSG00000115762	PLEKHB2	M_NTC.MDD	all	M	NTC.MDD	whole-tissue	domain-SP
0.0139655	8.02158	0.311524	0.755494	0.984373	-5.3701	ENSG00000144746	ARL6IP5	M_NTC.MDD	all	M	NTC.MDD	whole-tissue	domain-SP
0.0151763	8.73727	0.477672	0.633031	0.976332	-5.37127	ENSG00000179010	MRFAP1	M_NTC.MDD	all	M	NTC.MDD	whole-tissue	domain-SP
0.0131759	8.04525	0.357893	0.720531	0.981521	-5.37138	ENSG00000092199	HNRNPC	M_NTC.MDD	all	M	NTC.MDD	whole-tissue	domain-SP
0.0136607	8.20751	0.349055	0.727152	0.982029	-5.37178	ENSG00000124422	USP22	M_NTC.MDD	all	M	NTC.MDD	whole-tissue	domain-SP
-0.00680839	7.59554	-0.123361	0.901857	0.99483	-5.37179	ENSG00000110427	KIAA1549L	M_NTC.MDD	all	M	NTC.MDD	whole-tissue	domain-SP
0.035243	9.48315	0.57796	0.56348	0.966686	-5.37254	ENSG00000169567	HINT1	M_NTC.MDD	all	M	NTC.MDD	whole-tissue	domain-SP
0.0345557	9.84821	0.595646	0.551606	0.964009	-5.37276	ENSG00000104888	SLC17A7	M_NTC.MDD	all	M	NTC.MDD	whole-tissue	domain-SP
-0.0182361	8.25318	-0.36943	0.711918	0.980857	-5.3728	ENSG00000048540	LMO3	M_NTC.MDD	all	M	NTC.MDD	whole-tissue	domain-SP
-0.00237551	7.45251	-0.0555837	0.955689	0.997883	-5.37296	ENSG00000081154	PCNP	M_NTC.MDD	all	M	NTC.MDD	whole-tissue	domain-SP
0.0110639	7.83022	0.216212	0.828885	0.98996	-5.37317	ENSG00000133612	AGAP3	M_NTC.MDD	all	M	NTC.MDD	whole-tissue	domain-SP
-0.0132052	7.49897	-0.217303	0.828036	0.98996	-5.37337	ENSG00000067064	IDI1	M_NTC.MDD	all	M	NTC.MDD	whole-tissue	domain-SP
-0.00283222	7.53676	-0.060544	0.951739	0.997669	-5.3734	ENSG00000170500	LONRF2	M_NTC.MDD	all	M	NTC.MDD	whole-tissue	domain-SP
0.0315996	10.4302	0.678082	0.497942	0.955539	-5.37404	ENSG00000010404	IDS	M_NTC.MDD	all	M	NTC.MDD	whole-tissue	domain-SP
-0.0131523	7.93584	-0.276699	0.782092	0.986195	-5.37473	ENSG00000176903	PNMA1	M_NTC.MDD	all	M	NTC.MDD	whole-tissue	domain-SP
-0.0160363	7.55155	-0.231242	0.817196	0.989282	-5.37519	ENSG00000154229	PRKCA	M_NTC.MDD	all	M	NTC.MDD	whole-tissue	domain-SP
0.0091525	7.95244	0.260061	0.794893	0.987648	-5.37555	ENSG00000112697	TMEM30A	M_NTC.MDD	all	M	NTC.MDD	whole-tissue	domain-SP
0.0101788	7.71085	0.172597	0.863018	0.99274	-5.37601	ENSG00000184897	H1FX	M_NTC.MDD	all	M	NTC.MDD	whole-tissue	domain-SP
-0.00174715	7.53869	-0.0349244	0.97215	0.998665	-5.37673	ENSG00000111229	ARPC3	M_NTC.MDD	all	M	NTC.MDD	whole-tissue	domain-SP
0.0136695	7.55546	0.244492	0.806921	0.988692	-5.3769	ENSG00000134982	APC	M_NTC.MDD	all	M	NTC.MDD	whole-tissue	domain-SP
-0.00915321	7.87952	-0.200285	0.841315	0.990936	-5.37744	ENSG00000065154	OAT	M_NTC.MDD	all	M	NTC.MDD	whole-tissue	domain-SP
0.0117036	7.91163	0.246864	0.805085	0.988357	-5.37761	ENSG00000100387	RBX1	M_NTC.MDD	all	M	NTC.MDD	whole-tissue	domain-SP
0.00274816	7.58707	0.0549935	0.956159	0.997888	-5.37786	ENSG00000116459	ATP5PB	M_NTC.MDD	all	M	NTC.MDD	whole-tissue	domain-SP
-0.00733655	7.75167	-0.143384	0.886027	0.994155	-5.3796	ENSG00000142669	SH3BGRL3	M_NTC.MDD	all	M	NTC.MDD	whole-tissue	domain-SP
-0.00231858	7.6482	-0.0492967	0.960697	0.998337	-5.37992	ENSG00000104765	BNIP3L	M_NTC.MDD	all	M	NTC.MDD	whole-tissue	domain-SP
0.00133143	7.40145	0.0273572	0.978183	0.998837	-5.38039	ENSG00000228474	OST4	M_NTC.MDD	all	M	NTC.MDD	whole-tissue	domain-SP
-0.0198678	8.38469	-0.363099	0.71664	0.981276	-5.38042	ENSG00000099308	MAST3	M_NTC.MDD	all	M	NTC.MDD	whole-tissue	domain-SP
0.0207467	8.28243	0.363413	0.716406	0.981276	-5.38051	ENSG00000175874	CREG2	M_NTC.MDD	all	M	NTC.MDD	whole-tissue	domain-SP
-0.0199721	7.78427	-0.288897	0.772748	0.985669	-5.38088	ENSG00000115738	ID2	M_NTC.MDD	all	M	NTC.MDD	whole-tissue	domain-SP
0.0166073	8.34111	0.368127	0.712888	0.980857	-5.38098	ENSG00000182220	ATP6AP2	M_NTC.MDD	all	M	NTC.MDD	whole-tissue	domain-SP
-0.00686425	7.47897	-0.120928	0.903783	0.994918	-5.38127	ENSG00000035862	TIMP2	M_NTC.MDD	all	M	NTC.MDD	whole-tissue	domain-SP
-0.0135556	7.56477	-0.178072	0.85872	0.992117	-5.38379	ENSG00000067840	PDZD4	M_NTC.MDD	all	M	NTC.MDD	whole-tissue	domain-SP
-0.00712549	7.72664	-0.165167	0.86886	0.993112	-5.38488	ENSG00000197982	C1orf122	M_NTC.MDD	all	M	NTC.MDD	whole-tissue	domain-SP
0.0192195	8.30721	0.329635	0.741774	0.98354	-5.38516	ENSG00000165943	MOAP1	M_NTC.MDD	all	M	NTC.MDD	whole-tissue	domain-SP
0.024119	8.58	0.386862	0.698978	0.980129	-5.38559	ENSG00000176956	LY6H	M_NTC.MDD	all	M	NTC.MDD	whole-tissue	domain-SP
0.00419928	7.70763	0.0830705	0.933819	0.997071	-5.38585	ENSG00000140740	UQCRC2	M_NTC.MDD	all	M	NTC.MDD	whole-tissue	domain-SP
0.0155075	8.51657	0.391946	0.695216	0.979302	-5.38662	ENSG00000125971	DYNLRB1	M_NTC.MDD	all	M	NTC.MDD	whole-tissue	domain-SP
0.0162369	8.51559	0.394494	0.693335	0.97889	-5.38737	ENSG00000099624	ATP5F1D	M_NTC.MDD	all	M	NTC.MDD	whole-tissue	domain-SP
0.0181565	8.51626	0.358422	0.720135	0.981428	-5.38813	ENSG00000133083	DCLK1	M_NTC.MDD	all	M	NTC.MDD	whole-tissue	domain-SP
0.0278356	10.4578	0.637022	0.524317	0.960012	-5.38824	ENSG00000196262	PPIA	M_NTC.MDD	all	M	NTC.MDD	whole-tissue	domain-SP
0.00859042	7.86663	0.164911	0.869061	0.993119	-5.38832	ENSG00000116161	CACYBP	M_NTC.MDD	all	M	NTC.MDD	whole-tissue	domain-SP
-0.0116404	8.1832	-0.296676	0.766801	0.985278	-5.38859	ENSG00000137642	SORL1	M_NTC.MDD	all	M	NTC.MDD	whole-tissue	domain-SP
0.0175878	8.49991	0.397597	0.691048	0.97887	-5.38907	ENSG00000241468	ATP5MF	M_NTC.MDD	all	M	NTC.MDD	whole-tissue	domain-SP
0.0182838	8.08069	0.266647	0.789822	0.98706	-5.38923	ENSG00000143878	RHOB	M_NTC.MDD	all	M	NTC.MDD	whole-tissue	domain-SP
0.00241337	7.78252	0.0574679	0.954189	0.997752	-5.38932	ENSG00000161011	SQSTM1	M_NTC.MDD	all	M	NTC.MDD	whole-tissue	domain-SP
0.0031923	7.72402	0.0771205	0.93855	0.997272	-5.39072	ENSG00000155096	AZIN1	M_NTC.MDD	all	M	NTC.MDD	whole-tissue	domain-SP
-0.00198819	7.89302	-0.0313394	0.975008	0.998731	-5.39143	ENSG00000066248	NGEF	M_NTC.MDD	all	M	NTC.MDD	whole-tissue	domain-SP
0.00108729	7.86889	0.0270886	0.978397	0.998837	-5.39236	ENSG00000074211	PPP2R2C	M_NTC.MDD	all	M	NTC.MDD	whole-tissue	domain-SP
-0.00279929	7.55653	-0.062561	0.950134	0.997472	-5.3927	ENSG00000123384	LRP1	M_NTC.MDD	all	M	NTC.MDD	whole-tissue	domain-SP
-0.00936452	8.08177	-0.200085	0.841472	0.990936	-5.39351	ENSG00000065609	SNAP91	M_NTC.MDD	all	M	NTC.MDD	whole-tissue	domain-SP
-0.00101501	7.93456	-0.0225351	0.982027	0.999299	-5.395	ENSG00000129636	ITFG1	M_NTC.MDD	all	M	NTC.MDD	whole-tissue	domain-SP
0.0239903	8.65591	0.4046	0.685896	0.978717	-5.39555	ENSG00000130770	ATP5IF1	M_NTC.MDD	all	M	NTC.MDD	whole-tissue	domain-SP
0.00851666	8.20799	0.163261	0.870359	0.993119	-5.39567	ENSG00000171368	TPPP	M_NTC.MDD	all	M	NTC.MDD	whole-tissue	domain-SP
-0.0170438	8.65094	-0.421326	0.673645	0.97854	-5.39611	ENSG00000092841	MYL6	M_NTC.MDD	all	M	NTC.MDD	whole-tissue	domain-SP
0.0145952	8.3539	0.323081	0.74673	0.984018	-5.39705	ENSG00000108309	RUNDC3A	M_NTC.MDD	all	M	NTC.MDD	whole-tissue	domain-SP
0.0180317	8.48704	0.356631	0.721475	0.981612	-5.39706	ENSG00000105270	CLIP3	M_NTC.MDD	all	M	NTC.MDD	whole-tissue	domain-SP
-0.0137951	8.20089	-0.281772	0.778201	0.985997	-5.39742	ENSG00000124140	SLC12A5	M_NTC.MDD	all	M	NTC.MDD	whole-tissue	domain-SP
-0.00829506	8.14615	-0.14686	0.883285	0.993758	-5.39789	ENSG00000104490	NCALD	M_NTC.MDD	all	M	NTC.MDD	whole-tissue	domain-SP
0.0133208	8.10564	0.197117	0.843794	0.991039	-5.39812	ENSG00000112096	SOD2	M_NTC.MDD	all	M	NTC.MDD	whole-tissue	domain-SP
-0.0174833	7.19986	-0.185091	0.853213	0.991325	-5.39863	ENSG00000113140	SPARC	M_NTC.MDD	all	M	NTC.MDD	whole-tissue	domain-SP
0.000125968	8.11228	0.00157441	0.998744	0.999998	-5.39957	ENSG00000244274	DBNDD2	M_NTC.MDD	all	M	NTC.MDD	whole-tissue	domain-SP
0.00641419	7.97406	0.120083	0.904451	0.994918	-5.40081	ENSG00000136810	TXN	M_NTC.MDD	all	M	NTC.MDD	whole-tissue	domain-SP
-0.0036365	7.98793	-0.0842629	0.932871	0.997071	-5.40215	ENSG00000144567	RETREG2	M_NTC.MDD	all	M	NTC.MDD	whole-tissue	domain-SP
-0.0377225	8.80171	-0.42833	0.668547	0.97854	-5.40316	ENSG00000099194	SCD	M_NTC.MDD	all	M	NTC.MDD	whole-tissue	domain-SP
-0.00662373	8.02531	-0.152946	0.878485	0.993579	-5.40336	ENSG00000107281	NPDC1	M_NTC.MDD	all	M	NTC.MDD	whole-tissue	domain-SP
0.00957284	7.98436	0.215171	0.829696	0.990046	-5.40462	ENSG00000143742	SRP9	M_NTC.MDD	all	M	NTC.MDD	whole-tissue	domain-SP
-0.00678469	8.12827	-0.168239	0.866443	0.993052	-5.40488	ENSG00000176871	WSB2	M_NTC.MDD	all	M	NTC.MDD	whole-tissue	domain-SP
0.020397	8.94974	0.448433	0.653978	0.977971	-5.40526	ENSG00000110651	CD81	M_NTC.MDD	all	M	NTC.MDD	whole-tissue	domain-SP
-0.016428	8.23711	-0.228882	0.81903	0.989443	-5.40555	ENSG00000120694	HSPH1	M_NTC.MDD	all	M	NTC.MDD	whole-tissue	domain-SP
0.00871645	8.10142	0.210836	0.833076	0.990333	-5.40693	ENSG00000140941	MAP1LC3B	M_NTC.MDD	all	M	NTC.MDD	whole-tissue	domain-SP
0.0279126	10.3276	0.591632	0.554286	0.964827	-5.40753	ENSG00000143153	ATP1B1	M_NTC.MDD	all	M	NTC.MDD	whole-tissue	domain-SP
0.0247292	9.11574	0.476595	0.633798	0.97651	-5.40797	ENSG00000127585	FBXL16	M_NTC.MDD	all	M	NTC.MDD	whole-tissue	domain-SP
-0.00873412	8.1526	-0.181465	0.856055	0.991585	-5.40808	ENSG00000149557	FEZ1	M_NTC.MDD	all	M	NTC.MDD	whole-tissue	domain-SP
-7.4195e-06	8.10904	-0.000161435	0.999871	0.999998	-5.40845	ENSG00000101460	MAP1LC3A	M_NTC.MDD	all	M	NTC.MDD	whole-tissue	domain-SP
-0.0041714	7.93333	-0.113389	0.909754	0.995085	-5.40943	ENSG00000170144	HNRNPA3	M_NTC.MDD	all	M	NTC.MDD	whole-tissue	domain-SP
0.0135398	8.63737	0.361337	0.717956	0.981361	-5.41023	ENSG00000250479	CHCHD10	M_NTC.MDD	all	M	NTC.MDD	whole-tissue	domain-SP
0.00600138	7.91961	0.131724	0.89524	0.994409	-5.41026	ENSG00000171735	CAMTA1	M_NTC.MDD	all	M	NTC.MDD	whole-tissue	domain-SP
0.00477616	7.69152	0.074004	0.941029	0.997272	-5.41166	ENSG00000111275	ALDH2	M_NTC.MDD	all	M	NTC.MDD	whole-tissue	domain-SP
-0.0242714	8.19464	-0.277196	0.781714	0.986195	-5.41343	ENSG00000159176	CSRP1	M_NTC.MDD	all	M	NTC.MDD	whole-tissue	domain-SP
0.00345629	8.22486	0.0617598	0.950772	0.997668	-5.41351	ENSG00000109670	FBXW7	M_NTC.MDD	all	M	NTC.MDD	whole-tissue	domain-SP
-0.0042812	8.06377	-0.101207	0.919415	0.995668	-5.41352	ENSG00000181061	HIGD1A	M_NTC.MDD	all	M	NTC.MDD	whole-tissue	domain-SP
0.00743908	8.38275	0.164365	0.869491	0.993119	-5.41538	ENSG00000147416	ATP6V1B2	M_NTC.MDD	all	M	NTC.MDD	whole-tissue	domain-SP
0.0188798	8.94916	0.375338	0.707522	0.980306	-5.41556	ENSG00000156642	NPTN	M_NTC.MDD	all	M	NTC.MDD	whole-tissue	domain-SP
-0.00375491	7.97518	-0.0449731	0.964142	0.998471	-5.41568	ENSG00000175130	MARCKSL1	M_NTC.MDD	all	M	NTC.MDD	whole-tissue	domain-SP
0.00746471	8.12762	0.187978	0.850948	0.991273	-5.41587	ENSG00000067560	RHOA	M_NTC.MDD	all	M	NTC.MDD	whole-tissue	domain-SP
0.00894894	8.20107	0.215933	0.829102	0.98996	-5.41642	ENSG00000099795	NDUFB7	M_NTC.MDD	all	M	NTC.MDD	whole-tissue	domain-SP
0.00314704	8.12998	0.0764671	0.939069	0.997272	-5.41809	ENSG00000153130	SCOC	M_NTC.MDD	all	M	NTC.MDD	whole-tissue	domain-SP
0.0103396	8.51754	0.247305	0.804744	0.988265	-5.41849	ENSG00000033627	ATP6V0A1	M_NTC.MDD	all	M	NTC.MDD	whole-tissue	domain-SP
0.0121184	8.66147	0.348224	0.727776	0.982029	-5.41966	ENSG00000140391	TSPAN3	M_NTC.MDD	all	M	NTC.MDD	whole-tissue	domain-SP
0.0316617	10.4127	0.569216	0.569392	0.967311	-5.42078	ENSG00000139970	RTN1	M_NTC.MDD	all	M	NTC.MDD	whole-tissue	domain-SP
0.012137	8.32539	0.179916	0.857272	0.991735	-5.42257	ENSG00000178741	COX5A	M_NTC.MDD	all	M	NTC.MDD	whole-tissue	domain-SP
-0.0262384	9.68011	-0.517842	0.604731	0.971664	-5.42282	ENSG00000109107	ALDOC	M_NTC.MDD	all	M	NTC.MDD	whole-tissue	domain-SP
0.0135133	8.73451	0.343077	0.731642	0.982504	-5.42299	ENSG00000084234	APLP2	M_NTC.MDD	all	M	NTC.MDD	whole-tissue	domain-SP
0.0218916	9.24572	0.44369	0.657402	0.978093	-5.42307	ENSG00000127540	UQCR11	M_NTC.MDD	all	M	NTC.MDD	whole-tissue	domain-SP
0.0244815	9.05369	0.378555	0.705136	0.980235	-5.42333	ENSG00000074317	SNCB	M_NTC.MDD	all	M	NTC.MDD	whole-tissue	domain-SP
0.0170548	8.88496	0.305534	0.76005	0.984428	-5.42463	ENSG00000188191	PRKAR1B	M_NTC.MDD	all	M	NTC.MDD	whole-tissue	domain-SP
-0.00419133	8.26344	-0.103313	0.917744	0.995668	-5.42477	ENSG00000169564	PCBP1	M_NTC.MDD	all	M	NTC.MDD	whole-tissue	domain-SP
0.0194339	8.16632	0.262918	0.792693	0.987242	-5.42486	ENSG00000168710	AHCYL1	M_NTC.MDD	all	M	NTC.MDD	whole-tissue	domain-SP
0.0187609	8.59917	0.320973	0.748327	0.984018	-5.42694	ENSG00000167614	TTYH1	M_NTC.MDD	all	M	NTC.MDD	whole-tissue	domain-SP
-0.00691049	8.26109	-0.148523	0.881973	0.993727	-5.42696	ENSG00000151729	SLC25A4	M_NTC.MDD	all	M	NTC.MDD	whole-tissue	domain-SP
-0.00485815	8.31854	-0.121374	0.903429	0.994918	-5.42783	ENSG00000104695	PPP2CB	M_NTC.MDD	all	M	NTC.MDD	whole-tissue	domain-SP
0.0142817	8.57287	0.25303	0.800319	0.987815	-5.42849	ENSG00000143198	MGST3	M_NTC.MDD	all	M	NTC.MDD	whole-tissue	domain-SP
-0.015758	9.22288	-0.384156	0.700978	0.980235	-5.42887	ENSG00000203879	GDI1	M_NTC.MDD	all	M	NTC.MDD	whole-tissue	domain-SP
0.00131433	7.99153	0.0163059	0.986995	0.999518	-5.4289	ENSG00000021300	PLEKHB1	M_NTC.MDD	all	M	NTC.MDD	whole-tissue	domain-SP
0.00722382	8.3721	0.165252	0.868793	0.993112	-5.43019	ENSG00000127445	PIN1	M_NTC.MDD	all	M	NTC.MDD	whole-tissue	domain-SP
-0.00245353	8.3895	-0.0465446	0.962889	0.998467	-5.43159	ENSG00000105701	FKBP8	M_NTC.MDD	all	M	NTC.MDD	whole-tissue	domain-SP
0.0109484	8.72493	0.203324	0.838941	0.990936	-5.43322	ENSG00000157152	SYN2	M_NTC.MDD	all	M	NTC.MDD	whole-tissue	domain-SP
0.0187807	9.02276	0.353591	0.723751	0.981612	-5.43472	ENSG00000173660	UQCRH	M_NTC.MDD	all	M	NTC.MDD	whole-tissue	domain-SP
0.0199319	9.25512	0.384053	0.701055	0.980235	-5.43493	ENSG00000166963	MAP1A	M_NTC.MDD	all	M	NTC.MDD	whole-tissue	domain-SP
-0.0098141	8.69254	-0.231488	0.817002	0.989282	-5.43523	ENSG00000117410	ATP6V0B	M_NTC.MDD	all	M	NTC.MDD	whole-tissue	domain-SP
-0.000164144	8.40929	-0.00441015	0.996482	0.999998	-5.43607	ENSG00000132824	SERINC3	M_NTC.MDD	all	M	NTC.MDD	whole-tissue	domain-SP
0.00632601	8.4092	0.107139	0.914709	0.995242	-5.43633	ENSG00000178531	CTXN1	M_NTC.MDD	all	M	NTC.MDD	whole-tissue	domain-SP
0.00260132	8.34447	0.0800046	0.936256	0.997141	-5.43702	ENSG00000054523	KIF1B	M_NTC.MDD	all	M	NTC.MDD	whole-tissue	domain-SP
-0.00461156	8.43838	-0.11535	0.908201	0.995085	-5.43719	ENSG00000213639	PPP1CB	M_NTC.MDD	all	M	NTC.MDD	whole-tissue	domain-SP
-0.00210236	8.56516	-0.0490189	0.960918	0.998414	-5.43782	ENSG00000116675	DNAJC6	M_NTC.MDD	all	M	NTC.MDD	whole-tissue	domain-SP
-0.0190357	9.11947	-0.379499	0.704431	0.980235	-5.43794	ENSG00000106153	CHCHD2	M_NTC.MDD	all	M	NTC.MDD	whole-tissue	domain-SP
0.0247336	11.0089	0.579102	0.562705	0.966686	-5.43834	ENSG00000123416	TUBA1B	M_NTC.MDD	all	M	NTC.MDD	whole-tissue	domain-SP
0.00730271	8.27591	0.12082	0.903868	0.994918	-5.44109	ENSG00000132475	H3F3B	M_NTC.MDD	all	M	NTC.MDD	whole-tissue	domain-SP
0.00385184	8.02925	0.0495863	0.960467	0.998276	-5.44135	ENSG00000168913	ENHO	M_NTC.MDD	all	M	NTC.MDD	whole-tissue	domain-SP
-0.00818088	8.47636	-0.177324	0.859304	0.99214	-5.44342	ENSG00000172115	CYCS	M_NTC.MDD	all	M	NTC.MDD	whole-tissue	domain-SP
0.00770447	8.65354	0.179607	0.857512	0.991804	-5.44353	ENSG00000134308	YWHAQ	M_NTC.MDD	all	M	NTC.MDD	whole-tissue	domain-SP
-0.0118775	9.0069	-0.305378	0.760168	0.984428	-5.44386	ENSG00000198961	PJA2	M_NTC.MDD	all	M	NTC.MDD	whole-tissue	domain-SP
0.0115895	8.89027	0.210434	0.833389	0.990333	-5.44441	ENSG00000144834	TAGLN3	M_NTC.MDD	all	M	NTC.MDD	whole-tissue	domain-SP
-0.00938856	8.15315	-0.140553	0.888264	0.994247	-5.44766	ENSG00000155368	DBI	M_NTC.MDD	all	M	NTC.MDD	whole-tissue	domain-SP
-0.0131333	8.85424	-0.212983	0.831403	0.990333	-5.44952	ENSG00000168490	PHYHIP	M_NTC.MDD	all	M	NTC.MDD	whole-tissue	domain-SP
0.0114025	8.98484	0.270934	0.786521	0.986911	-5.44961	ENSG00000154917	RAB6B	M_NTC.MDD	all	M	NTC.MDD	whole-tissue	domain-SP
0.0142164	9.99106	0.455024	0.649232	0.977497	-5.45028	ENSG00000172757	CFL1	M_NTC.MDD	all	M	NTC.MDD	whole-tissue	domain-SP
-0.0144477	8.78077	-0.271046	0.786435	0.986899	-5.45058	ENSG00000070808	CAMK2A	M_NTC.MDD	all	M	NTC.MDD	whole-tissue	domain-SP
-0.00348396	8.54967	-0.0872354	0.930509	0.99687	-5.45112	ENSG00000197102	DYNC1H1	M_NTC.MDD	all	M	NTC.MDD	whole-tissue	domain-SP
0.00885063	8.29219	0.154726	0.877082	0.993358	-5.4531	ENSG00000171476	HOPX	M_NTC.MDD	all	M	NTC.MDD	whole-tissue	domain-SP
-0.00430852	8.68322	-0.0781861	0.937702	0.997272	-5.45451	ENSG00000105649	RAB3A	M_NTC.MDD	all	M	NTC.MDD	whole-tissue	domain-SP
0.00567612	8.81568	0.160321	0.872674	0.993292	-5.45533	ENSG00000108946	PRKAR1A	M_NTC.MDD	all	M	NTC.MDD	whole-tissue	domain-SP
-0.000741645	8.74994	-0.0138812	0.988929	0.999518	-5.45672	ENSG00000058404	CAMK2B	M_NTC.MDD	all	M	NTC.MDD	whole-tissue	domain-SP
-0.012979	9.32623	-0.314076	0.753556	0.984373	-5.45725	ENSG00000189241	TSPYL1	M_NTC.MDD	all	M	NTC.MDD	whole-tissue	domain-SP
-0.0128577	9.55992	-0.361561	0.717788	0.981361	-5.46043	ENSG00000104904	OAZ1	M_NTC.MDD	all	M	NTC.MDD	whole-tissue	domain-SP
0.0131384	8.99099	0.19699	0.843894	0.991039	-5.46124	ENSG00000117152	RGS4	M_NTC.MDD	all	M	NTC.MDD	whole-tissue	domain-SP
0.00112336	8.69735	0.0180192	0.985629	0.999435	-5.46188	ENSG00000243449	C4orf48	M_NTC.MDD	all	M	NTC.MDD	whole-tissue	domain-SP
0.0234208	9.74143	0.377149	0.70618	0.980253	-5.46231	ENSG00000277586	NEFL	M_NTC.MDD	all	M	NTC.MDD	whole-tissue	domain-SP
0.00465542	8.86578	0.11186	0.910966	0.995085	-5.46415	ENSG00000136238	RAC1	M_NTC.MDD	all	M	NTC.MDD	whole-tissue	domain-SP
0.0117491	9.36323	0.289377	0.772378	0.985669	-5.46765	ENSG00000103034	NDRG4	M_NTC.MDD	all	M	NTC.MDD	whole-tissue	domain-SP
-0.0203193	10.4177	-0.473196	0.636219	0.976585	-5.46801	ENSG00000170315	UBB	M_NTC.MDD	all	M	NTC.MDD	whole-tissue	domain-SP
-0.00902487	8.80869	-0.154456	0.877295	0.993358	-5.46914	ENSG00000170889	RPS9	M_NTC.MDD	all	M	NTC.MDD	whole-tissue	domain-SP
-0.0173337	8.78203	-0.170766	0.864459	0.992886	-5.47026	ENSG00000109846	CRYAB	M_NTC.MDD	all	M	NTC.MDD	whole-tissue	domain-SP
0.0146734	9.0205	0.195029	0.845429	0.991042	-5.47204	ENSG00000214548	MEG3	M_NTC.MDD	all	M	NTC.MDD	whole-tissue	domain-SP
0.00100008	8.66993	0.0204508	0.98369	0.999411	-5.47293	ENSG00000139644	TMBIM6	M_NTC.MDD	all	M	NTC.MDD	whole-tissue	domain-SP
0.0120432	9.41095	0.286996	0.774199	0.985848	-5.47421	ENSG00000138078	PREPL	M_NTC.MDD	all	M	NTC.MDD	whole-tissue	domain-SP
0.00895872	9.21777	0.251724	0.801328	0.987815	-5.47437	ENSG00000104964	TLE5	M_NTC.MDD	all	M	NTC.MDD	whole-tissue	domain-SP
-0.0296668	8.60478	-0.197293	0.843658	0.991039	-5.47724	ENSG00000171885	AQP4	M_NTC.MDD	all	M	NTC.MDD	whole-tissue	domain-SP
-0.00981198	9.16377	-0.243661	0.807564	0.988851	-5.47818	ENSG00000167658	EEF2	M_NTC.MDD	all	M	NTC.MDD	whole-tissue	domain-SP
0.000943169	8.91199	0.0196937	0.984293	0.999411	-5.47819	ENSG00000070961	ATP2B1	M_NTC.MDD	all	M	NTC.MDD	whole-tissue	domain-SP
-0.0240748	10.5555	-0.490395	0.624006	0.974401	-5.47886	ENSG00000109472	CPE	M_NTC.MDD	all	M	NTC.MDD	whole-tissue	domain-SP
0.00083052	9.06733	0.0107562	0.991421	0.999555	-5.47921	ENSG00000102003	SYP	M_NTC.MDD	all	M	NTC.MDD	whole-tissue	domain-SP
-0.0057299	8.93776	-0.13386	0.893552	0.994409	-5.48138	ENSG00000176340	COX8A	M_NTC.MDD	all	M	NTC.MDD	whole-tissue	domain-SP
-0.000213791	8.97112	-0.00466934	0.996276	0.999998	-5.48227	ENSG00000142875	PRKACB	M_NTC.MDD	all	M	NTC.MDD	whole-tissue	domain-SP
0.00670099	9.35266	0.111072	0.911591	0.995085	-5.48531	ENSG00000105290	APLP1	M_NTC.MDD	all	M	NTC.MDD	whole-tissue	domain-SP
-0.00352507	9.0175	-0.0803846	0.935954	0.997141	-5.48727	ENSG00000140988	RPS2	M_NTC.MDD	all	M	NTC.MDD	whole-tissue	domain-SP
0.0176688	10.4218	0.416031	0.677513	0.97854	-5.4889	ENSG00000115310	RTN4	M_NTC.MDD	all	M	NTC.MDD	whole-tissue	domain-SP
0.00572319	9.3042	0.149079	0.881534	0.993727	-5.48891	ENSG00000126214	KLC1	M_NTC.MDD	all	M	NTC.MDD	whole-tissue	domain-SP
-0.0189512	10.2584	-0.406153	0.684753	0.97854	-5.49778	ENSG00000162545	CAMK2N1	M_NTC.MDD	all	M	NTC.MDD	whole-tissue	domain-SP
0.0136434	10.0831	0.319708	0.749284	0.984073	-5.49898	ENSG00000170027	YWHAG	M_NTC.MDD	all	M	NTC.MDD	whole-tissue	domain-SP
-0.00591543	9.47342	-0.12616	0.899641	0.99472	-5.50144	ENSG00000136854	STXBP1	M_NTC.MDD	all	M	NTC.MDD	whole-tissue	domain-SP
0.00877332	9.5391	0.213865	0.830714	0.990277	-5.5045	ENSG00000111716	LDHB	M_NTC.MDD	all	M	NTC.MDD	whole-tissue	domain-SP
-0.00851603	9.71905	-0.202795	0.839354	0.990936	-5.50958	ENSG00000111669	TPI1	M_NTC.MDD	all	M	NTC.MDD	whole-tissue	domain-SP
0.00307864	9.57932	0.0679647	0.945833	0.997272	-5.51063	ENSG00000111674	ENO2	M_NTC.MDD	all	M	NTC.MDD	whole-tissue	domain-SP
-0.00993161	9.91438	-0.185837	0.852626	0.991318	-5.51607	ENSG00000154096	THY1	M_NTC.MDD	all	M	NTC.MDD	whole-tissue	domain-SP
-0.00981452	10.0572	-0.247755	0.804396	0.988213	-5.51712	ENSG00000171867	PRNP	M_NTC.MDD	all	M	NTC.MDD	whole-tissue	domain-SP
0.0207258	10.6735	0.351958	0.724977	0.981612	-5.51987	ENSG00000163032	VSNL1	M_NTC.MDD	all	M	NTC.MDD	whole-tissue	domain-SP
0.0146471	10.3404	0.264568	0.79142	0.987242	-5.5214	ENSG00000117632	STMN1	M_NTC.MDD	all	M	NTC.MDD	whole-tissue	domain-SP
-0.0046377	9.52706	-0.0671522	0.94648	0.997272	-5.52355	ENSG00000231500	RPS18	M_NTC.MDD	all	M	NTC.MDD	whole-tissue	domain-SP
-0.00498605	9.96395	-0.128123	0.898088	0.994592	-5.52666	ENSG00000142192	APP	M_NTC.MDD	all	M	NTC.MDD	whole-tissue	domain-SP
0.00452734	9.69377	0.0966052	0.923067	0.996091	-5.5272	ENSG00000127184	COX7C	M_NTC.MDD	all	M	NTC.MDD	whole-tissue	domain-SP
0.0146309	9.99624	0.238364	0.81167	0.989108	-5.52995	ENSG00000046653	GPM6B	M_NTC.MDD	all	M	NTC.MDD	whole-tissue	domain-SP
0.00790327	10.0227	0.163353	0.870287	0.993119	-5.53616	ENSG00000115268	RPS15	M_NTC.MDD	all	M	NTC.MDD	whole-tissue	domain-SP
0.0102025	10.2274	0.216936	0.828321	0.98996	-5.53712	ENSG00000130558	OLFM1	M_NTC.MDD	all	M	NTC.MDD	whole-tissue	domain-SP
0.0207567	10.547	0.297039	0.766528	0.985224	-5.53824	ENSG00000189043	NDUFA4	M_NTC.MDD	all	M	NTC.MDD	whole-tissue	domain-SP
-0.000584861	9.88681	-0.0141803	0.98869	0.999518	-5.53924	ENSG00000111775	COX6A1	M_NTC.MDD	all	M	NTC.MDD	whole-tissue	domain-SP
-0.0142341	11.2429	-0.349781	0.726607	0.981972	-5.54651	ENSG00000143933	CALM2	M_NTC.MDD	all	M	NTC.MDD	whole-tissue	domain-SP
0.00939903	10.4892	0.187857	0.851043	0.991273	-5.54738	ENSG00000128656	CHN1	M_NTC.MDD	all	M	NTC.MDD	whole-tissue	domain-SP
0.0116587	10.2518	0.103656	0.917473	0.995668	-5.54874	ENSG00000123560	PLP1	M_NTC.MDD	all	M	NTC.MDD	whole-tissue	domain-SP
0.00208999	10.1894	0.0456766	0.963581	0.998471	-5.55507	ENSG00000136156	ITM2B	M_NTC.MDD	all	M	NTC.MDD	whole-tissue	domain-SP
-0.0018461	10.0929	-0.0332316	0.973499	0.998665	-5.55571	ENSG00000133112	TPT1	M_NTC.MDD	all	M	NTC.MDD	whole-tissue	domain-SP
-0.00188972	10.1984	-0.0234366	0.981309	0.999259	-5.56304	ENSG00000187094	CCK	M_NTC.MDD	all	M	NTC.MDD	whole-tissue	domain-SP
-0.00871795	10.9451	-0.214175	0.830472	0.990165	-5.57269	ENSG00000150625	GPM6A	M_NTC.MDD	all	M	NTC.MDD	whole-tissue	domain-SP
-0.0119981	11.5166	-0.223886	0.822911	0.989872	-5.58298	ENSG00000132639	SNAP25	M_NTC.MDD	all	M	NTC.MDD	whole-tissue	domain-SP
0.00505795	11.0848	0.0884881	0.929514	0.996797	-5.59124	ENSG00000080824	HSP90AA1	M_NTC.MDD	all	M	NTC.MDD	whole-tissue	domain-SP
-0.0391154	12.5155	-0.340104	0.733884	0.982792	-5.61511	ENSG00000269028	MTRNR2L12	M_NTC.MDD	all	M	NTC.MDD	whole-tissue	domain-SP
-0.564958	5.99508	-7.68627	5.17671e-14	4.29998e-09	20.8133	ENSG00000148290	SURF1	F_NTC.BPD	all	F	NTC.BPD	whole-tissue	domain-SP
-1.37115	6.44871	-6.76085	2.96763e-11	4.93006e-07	14.9782	ENSG00000157005	SST	F_NTC.BPD	all	F	NTC.BPD	whole-tissue	domain-SP
-0.902118	5.59333	-6.56776	1.01884e-10	1.05786e-06	13.6656	ENSG00000241563	CORT	F_NTC.BPD	all	F	NTC.BPD	whole-tissue	domain-SP
0.540248	5.79124	6.3983	2.91454e-10	2.68992e-06	12.7557	ENSG00000126767	ELK1	F_NTC.BPD	all	F	NTC.BPD	whole-tissue	domain-SP
1.54007	7.01312	5.96541	3.93438e-09	2.35196e-05	10.478	ENSG00000244734	HBB	F_NTC.BPD	all	F	NTC.BPD	whole-tissue	domain-SP
0.354254	6.13533	5.57042	3.6138e-08	0.000136444	8.33065	ENSG00000167074	TEF	F_NTC.BPD	all	F	NTC.BPD	whole-tissue	domain-SP
-0.591139	7.06132	-5.37135	1.07604e-07	0.000234775	7.36497	ENSG00000129538	RNASE1	F_NTC.BPD	all	F	NTC.BPD	whole-tissue	domain-SP
-0.763879	7.36897	-5.35478	1.175e-07	0.000244001	7.28539	ENSG00000091513	TF	F_NTC.BPD	all	F	NTC.BPD	whole-tissue	domain-SP
1.17896	7.23212	5.33283	1.31983e-07	0.00025584	7.17728	ENSG00000188536	HBA2	F_NTC.BPD	all	F	NTC.BPD	whole-tissue	domain-SP
-0.88341	5.63569	-5.28286	1.71708e-07	0.000316951	6.77711	ENSG00000150656	CNDP1	F_NTC.BPD	all	F	NTC.BPD	whole-tissue	domain-SP
-0.516238	4.50139	-5.27004	1.82554e-07	0.000329644	6.76149	ENSG00000135363	LMO2	F_NTC.BPD	all	F	NTC.BPD	whole-tissue	domain-SP
-0.765505	6.12456	-4.86339	1.43648e-06	0.00154961	4.94338	ENSG00000013297	CLDN11	F_NTC.BPD	all	F	NTC.BPD	whole-tissue	domain-SP
-0.521441	4.25466	-4.86304	1.4317e-06	0.00154961	4.85139	ENSG00000131477	RAMP2	F_NTC.BPD	all	F	NTC.BPD	whole-tissue	domain-SP
0.277843	10.5269	4.76823	2.26882e-06	0.00209435	4.44744	ENSG00000087086	FTL	F_NTC.BPD	all	F	NTC.BPD	whole-tissue	domain-SP
0.229779	9.76495	4.74235	2.55604e-06	0.00221161	4.35676	ENSG00000108107	RPL28	F_NTC.BPD	all	F	NTC.BPD	whole-tissue	domain-SP
0.742642	4.24008	4.75137	2.46866e-06	0.00218146	4.32078	ENSG00000274422	AC245060.5	F_NTC.BPD	all	F	NTC.BPD	whole-tissue	domain-SP
-0.520585	10.2518	-4.70086	3.14052e-06	0.00246098	4.15854	ENSG00000123560	PLP1	F_NTC.BPD	all	F	NTC.BPD	whole-tissue	domain-SP
-0.917573	2.37813	-4.81893	1.77488e-06	0.00177468	4.06423	ENSG00000111404	RERGL	F_NTC.BPD	all	F	NTC.BPD	whole-tissue	domain-SP
0.221105	6.69834	4.63295	4.29177e-06	0.00312712	3.95636	ENSG00000118689	FOXO3	F_NTC.BPD	all	F	NTC.BPD	whole-tissue	domain-SP
-0.652942	5.53169	-4.58679	5.36377e-06	0.003744	3.71143	ENSG00000170775	GPR37	F_NTC.BPD	all	F	NTC.BPD	whole-tissue	domain-SP
-0.924435	2.30755	-4.73826	2.61605e-06	0.00221735	3.68911	ENSG00000121858	TNFSF10	F_NTC.BPD	all	F	NTC.BPD	whole-tissue	domain-SP
-0.652046	6.04313	-4.53135	6.92904e-06	0.00446165	3.51473	ENSG00000136960	ENPP2	F_NTC.BPD	all	F	NTC.BPD	whole-tissue	domain-SP
0.374549	7.53725	4.53486	6.8178e-06	0.00442853	3.50269	ENSG00000189171	S100A13	F_NTC.BPD	all	F	NTC.BPD	whole-tissue	domain-SP
0.794713	4.69365	4.52464	7.14588e-06	0.00453103	3.45626	ENSG00000178878	APOLD1	F_NTC.BPD	all	F	NTC.BPD	whole-tissue	domain-SP
-0.351298	6.27245	-4.46844	9.22016e-06	0.00543165	3.26185	ENSG00000102317	RBM3	F_NTC.BPD	all	F	NTC.BPD	whole-tissue	domain-SP
-0.363237	6.78211	-4.43141	1.09113e-05	0.00607928	3.10741	ENSG00000121769	FABP3	F_NTC.BPD	all	F	NTC.BPD	whole-tissue	domain-SP
0.210998	7.31307	4.42058	1.13912e-05	0.00618428	3.03968	ENSG00000163644	PPM1K	F_NTC.BPD	all	F	NTC.BPD	whole-tissue	domain-SP
0.208914	10.0227	4.4325	1.0795e-05	0.00605861	3.00016	ENSG00000115268	RPS15	F_NTC.BPD	all	F	NTC.BPD	whole-tissue	domain-SP
0.866305	6.27739	4.40868	1.20946e-05	0.00648145	2.99682	ENSG00000206172	HBA1	F_NTC.BPD	all	F	NTC.BPD	whole-tissue	domain-SP
-0.586533	4.68856	-4.40285	1.24144e-05	0.00653992	2.97817	ENSG00000147571	CRH	F_NTC.BPD	all	F	NTC.BPD	whole-tissue	domain-SP
-0.710764	6.28336	-4.35828	1.51467e-05	0.00757918	2.81213	ENSG00000105695	MAG	F_NTC.BPD	all	F	NTC.BPD	whole-tissue	domain-SP
-0.384056	6.8156	-4.35296	1.55089e-05	0.00763561	2.75574	ENSG00000175899	A2M	F_NTC.BPD	all	F	NTC.BPD	whole-tissue	domain-SP
-0.30862	7.91136	-4.35395	1.54355e-05	0.00763561	2.73219	ENSG00000171951	SCG2	F_NTC.BPD	all	F	NTC.BPD	whole-tissue	domain-SP
0.249895	6.19472	4.33155	1.69493e-05	0.00823317	2.70811	ENSG00000121067	SPOP	F_NTC.BPD	all	F	NTC.BPD	whole-tissue	domain-SP
-0.436516	7.5283	-4.26156	2.3183e-05	0.0104091	2.39002	ENSG00000128564	VGF	F_NTC.BPD	all	F	NTC.BPD	whole-tissue	domain-SP
0.175581	9.22275	4.25122	2.41148e-05	0.0106546	2.27879	ENSG00000063177	RPL18	F_NTC.BPD	all	F	NTC.BPD	whole-tissue	domain-SP
-0.405392	5.3064	-4.22343	2.73175e-05	0.011757	2.27634	ENSG00000071575	TRIB2	F_NTC.BPD	all	F	NTC.BPD	whole-tissue	domain-SP
-0.584406	4.04155	-4.22461	2.72053e-05	0.011757	2.22799	ENSG00000118777	ABCG2	F_NTC.BPD	all	F	NTC.BPD	whole-tissue	domain-SP
-0.42967	7.03061	-4.22033	2.77256e-05	0.0117591	2.21827	ENSG00000128683	GAD1	F_NTC.BPD	all	F	NTC.BPD	whole-tissue	domain-SP
0.253692	9.14333	4.19716	3.05836e-05	0.0124529	2.06054	ENSG00000105372	RPS19	F_NTC.BPD	all	F	NTC.BPD	whole-tissue	domain-SP
-0.530623	6.74514	-4.11455	4.3579e-05	0.0162325	1.84765	ENSG00000183036	PCP4	F_NTC.BPD	all	F	NTC.BPD	whole-tissue	domain-SP
-0.552785	6.09241	-4.06487	5.37071e-05	0.0183586	1.67544	ENSG00000164124	TMEM144	F_NTC.BPD	all	F	NTC.BPD	whole-tissue	domain-SP
-0.579473	3.40765	-4.07416	5.14892e-05	0.0179904	1.55806	ENSG00000017483	SLC38A5	F_NTC.BPD	all	F	NTC.BPD	whole-tissue	domain-SP
0.237504	5.87506	4.03184	6.1357e-05	0.0199213	1.55399	ENSG00000215717	TMEM167B	F_NTC.BPD	all	F	NTC.BPD	whole-tissue	domain-SP
0.170885	7.14075	4.03488	6.05862e-05	0.0198131	1.52237	ENSG00000134644	PUM1	F_NTC.BPD	all	F	NTC.BPD	whole-tissue	domain-SP
-0.157913	8.12827	-4.03979	5.93589e-05	0.0196982	1.4972	ENSG00000176871	WSB2	F_NTC.BPD	all	F	NTC.BPD	whole-tissue	domain-SP
-0.393835	3.98985	-4.02018	6.44016e-05	0.020496	1.47402	ENSG00000127329	PTPRB	F_NTC.BPD	all	F	NTC.BPD	whole-tissue	domain-SP
-0.206543	7.01423	-4.00901	6.74536e-05	0.0210371	1.43353	ENSG00000112146	FBXO9	F_NTC.BPD	all	F	NTC.BPD	whole-tissue	domain-SP
-0.934701	2.5298	-4.15287	3.69694e-05	0.0142168	1.39693	ENSG00000117594	HSD11B1	F_NTC.BPD	all	F	NTC.BPD	whole-tissue	domain-SP
-0.626482	5.52289	-3.98048	7.62167e-05	0.0231053	1.36414	ENSG00000139318	DUSP6	F_NTC.BPD	all	F	NTC.BPD	whole-tissue	domain-SP
-0.696301	2.5465	-4.08325	4.94852e-05	0.0174171	1.28629	ENSG00000071282	LMCD1	F_NTC.BPD	all	F	NTC.BPD	whole-tissue	domain-SP
0.180775	7.23308	3.96454	8.1018e-05	0.0236817	1.2458	ENSG00000102882	MAPK3	F_NTC.BPD	all	F	NTC.BPD	whole-tissue	domain-SP
-0.347864	6.06143	-3.94974	8.64219e-05	0.0242188	1.23346	ENSG00000078596	ITM2A	F_NTC.BPD	all	F	NTC.BPD	whole-tissue	domain-SP
-0.176759	8.10904	-3.96331	8.14258e-05	0.0236817	1.21243	ENSG00000101460	MAP1LC3A	F_NTC.BPD	all	F	NTC.BPD	whole-tissue	domain-SP
0.188038	9.83149	3.96685	8.02526e-05	0.0236387	1.13896	ENSG00000130255	RPL36	F_NTC.BPD	all	F	NTC.BPD	whole-tissue	domain-SP
0.602388	5.48509	3.91632	9.90328e-05	0.0261977	1.129	ENSG00000168209	DDIT4	F_NTC.BPD	all	F	NTC.BPD	whole-tissue	domain-SP
0.229178	5.95965	3.90335	0.000103948	0.0269824	1.07734	ENSG00000134324	LPIN1	F_NTC.BPD	all	F	NTC.BPD	whole-tissue	domain-SP
-1.01971	3.21791	-3.96103	8.25436e-05	0.0238156	1.06539	ENSG00000120875	DUSP4	F_NTC.BPD	all	F	NTC.BPD	whole-tissue	domain-SP
0.368156	4.97194	3.89204	0.000109086	0.0277098	1.04778	ENSG00000112309	B3GAT2	F_NTC.BPD	all	F	NTC.BPD	whole-tissue	domain-SP
0.205095	9.29991	3.9322	9.24672e-05	0.0250185	1.03604	ENSG00000174444	RPL4	F_NTC.BPD	all	F	NTC.BPD	whole-tissue	domain-SP
-0.374931	5.92217	-3.84755	0.000130595	0.0311717	0.853872	ENSG00000165949	IFI27	F_NTC.BPD	all	F	NTC.BPD	whole-tissue	domain-SP
0.901884	4.19115	3.84973	0.000129464	0.0309908	0.841083	ENSG00000240583	AQP1	F_NTC.BPD	all	F	NTC.BPD	whole-tissue	domain-SP
-0.318587	5.4345	-3.81301	0.000149724	0.0344105	0.739536	ENSG00000011465	DCN	F_NTC.BPD	all	F	NTC.BPD	whole-tissue	domain-SP
0.432573	5.46667	3.79284	0.000162254	0.0359708	0.695229	ENSG00000126368	NR1D1	F_NTC.BPD	all	F	NTC.BPD	whole-tissue	domain-SP
-0.568998	5.30717	-3.78096	0.000170034	0.0368576	0.657725	ENSG00000126860	EVI2A	F_NTC.BPD	all	F	NTC.BPD	whole-tissue	domain-SP
-0.398865	9.89511	-3.83606	0.000136721	0.0321716	0.652219	ENSG00000109971	HSPA8	F_NTC.BPD	all	F	NTC.BPD	whole-tissue	domain-SP
0.701981	2.03087	3.8103	0.000151272	0.0344105	0.634887	ENSG00000228408	AL031056.1	F_NTC.BPD	all	F	NTC.BPD	whole-tissue	domain-SP
-0.573387	4.81494	-3.76238	0.000182903	0.0385772	0.594314	ENSG00000101438	SLC32A1	F_NTC.BPD	all	F	NTC.BPD	whole-tissue	domain-SP
0.189214	6.47417	3.76207	0.000182479	0.0385772	0.544352	ENSG00000100354	TNRC6B	F_NTC.BPD	all	F	NTC.BPD	whole-tissue	domain-SP
0.300467	5.67222	3.7436	0.000196313	0.0405635	0.526704	ENSG00000100626	GALNT16	F_NTC.BPD	all	F	NTC.BPD	whole-tissue	domain-SP
-0.482631	4.0196	-3.74296	0.000197204	0.0406465	0.520233	ENSG00000168081	PNOC	F_NTC.BPD	all	F	NTC.BPD	whole-tissue	domain-SP
-0.356807	8.47364	-3.76226	0.000182985	0.0385772	0.460625	ENSG00000173786	CNP	F_NTC.BPD	all	F	NTC.BPD	whole-tissue	domain-SP
0.207471	5.67352	3.70565	0.000227322	0.0451729	0.383921	ENSG00000196911	KPNA5	F_NTC.BPD	all	F	NTC.BPD	whole-tissue	domain-SP
0.727146	2.29182	3.78033	0.000169886	0.0368576	0.311452	ENSG00000271383	NBPF19	F_NTC.BPD	all	F	NTC.BPD	whole-tissue	domain-SP
-0.396808	4.51847	-3.68864	0.000243562	0.0471591	0.29105	ENSG00000189056	RELN	F_NTC.BPD	all	F	NTC.BPD	whole-tissue	domain-SP
-0.201505	6.42439	-3.68232	0.000248746	0.047697	0.280193	ENSG00000163382	NAXE	F_NTC.BPD	all	F	NTC.BPD	whole-tissue	domain-SP
0.28242	5.45581	3.64386	0.000288249	0.0522775	0.191996	ENSG00000138640	FAM13A	F_NTC.BPD	all	F	NTC.BPD	whole-tissue	domain-SP
0.168497	6.69776	3.64991	0.000281663	0.0515332	0.150275	ENSG00000106771	TMEM245	F_NTC.BPD	all	F	NTC.BPD	whole-tissue	domain-SP
-0.240785	8.32539	-3.65537	0.000276547	0.0508223	0.0817522	ENSG00000178741	COX5A	F_NTC.BPD	all	F	NTC.BPD	whole-tissue	domain-SP
0.198159	6.4731	3.6206	0.000314923	0.0558958	0.0529214	ENSG00000260918	AC107398.3	F_NTC.BPD	all	F	NTC.BPD	whole-tissue	domain-SP
-0.313226	4.62064	-3.6017	0.000338695	0.0581994	0.0380026	ENSG00000231764	DLX6-AS1	F_NTC.BPD	all	F	NTC.BPD	whole-tissue	domain-SP
0.20575	8.71217	3.64651	0.000285681	0.0519252	0.0209302	ENSG00000134419	RPS15A	F_NTC.BPD	all	F	NTC.BPD	whole-tissue	domain-SP
-0.440994	4.0619	-3.5926	0.000350477	0.0589313	0.0104327	ENSG00000153012	LGI2	F_NTC.BPD	all	F	NTC.BPD	whole-tissue	domain-SP
-0.362822	4.70587	-3.58725	0.000357226	0.0597035	0.00539919	ENSG00000137727	ARHGAP20	F_NTC.BPD	all	F	NTC.BPD	whole-tissue	domain-SP
0.602351	6.92476	3.61498	0.000322684	0.0568128	0.00304711	ENSG00000187193	MT1X	F_NTC.BPD	all	F	NTC.BPD	whole-tissue	domain-SP
-0.232591	5.85839	-3.57591	0.000372776	0.0610735	-0.054756	ENSG00000124193	SRSF6	F_NTC.BPD	all	F	NTC.BPD	whole-tissue	domain-SP
-0.390351	4.63286	-3.56672	0.000386676	0.0616485	-0.0563556	ENSG00000137491	SLCO2B1	F_NTC.BPD	all	F	NTC.BPD	whole-tissue	domain-SP
-0.272615	5.30076	-3.56516	0.000388112	0.0617589	-0.0684475	ENSG00000125772	GPCPD1	F_NTC.BPD	all	F	NTC.BPD	whole-tissue	domain-SP
-0.184296	6.58536	-3.57789	0.000370022	0.0608625	-0.0786424	ENSG00000172500	FIBP	F_NTC.BPD	all	F	NTC.BPD	whole-tissue	domain-SP
-0.602262	2.59427	-3.60948	0.000328468	0.0570792	-0.115782	ENSG00000105699	LSR	F_NTC.BPD	all	F	NTC.BPD	whole-tissue	domain-SP
0.153732	9.0175	3.60283	0.000336834	0.058168	-0.140388	ENSG00000140988	RPS2	F_NTC.BPD	all	F	NTC.BPD	whole-tissue	domain-SP
0.243249	9.52706	3.60255	0.000338125	0.0581994	-0.167758	ENSG00000231500	RPS18	F_NTC.BPD	all	F	NTC.BPD	whole-tissue	domain-SP
0.191686	9.63067	3.59928	0.000341556	0.0582807	-0.180658	ENSG00000142937	RPS8	F_NTC.BPD	all	F	NTC.BPD	whole-tissue	domain-SP
-0.415726	6.07048	-3.53073	0.00044254	0.0662237	-0.21875	ENSG00000104267	CA2	F_NTC.BPD	all	F	NTC.BPD	whole-tissue	domain-SP
-0.220902	8.56189	-3.56949	0.000382598	0.0614032	-0.228052	ENSG00000154518	ATP5MC3	F_NTC.BPD	all	F	NTC.BPD	whole-tissue	domain-SP
-0.70751	1.92974	-3.61211	0.000325214	0.0569907	-0.276722	ENSG00000133561	GIMAP6	F_NTC.BPD	all	F	NTC.BPD	whole-tissue	domain-SP
-0.150055	7.40381	-3.53915	0.000427696	0.0649794	-0.283415	ENSG00000215301	DDX3X	F_NTC.BPD	all	F	NTC.BPD	whole-tissue	domain-SP
-0.129533	8.25763	-3.54701	0.000415348	0.063654	-0.285877	ENSG00000171130	ATP6V0E2	F_NTC.BPD	all	F	NTC.BPD	whole-tissue	domain-SP
-0.645467	3.13503	-3.48818	0.000517818	0.072047	-0.30757	ENSG00000111341	MGP	F_NTC.BPD	all	F	NTC.BPD	whole-tissue	domain-SP
0.151275	7.80824	3.53647	0.000431983	0.0652405	-0.312441	ENSG00000196628	TCF4	F_NTC.BPD	all	F	NTC.BPD	whole-tissue	domain-SP
0.497227	7.19539	3.53028	0.000443277	0.0662237	-0.317227	ENSG00000205364	MT1M	F_NTC.BPD	all	F	NTC.BPD	whole-tissue	domain-SP
0.215677	6.4285	3.49915	0.000496107	0.0709271	-0.359456	ENSG00000048649	RSF1	F_NTC.BPD	all	F	NTC.BPD	whole-tissue	domain-SP
-0.245874	7.82018	-3.51895	0.000462163	0.0684136	-0.372859	ENSG00000172247	C1QTNF4	F_NTC.BPD	all	F	NTC.BPD	whole-tissue	domain-SP
-0.506815	3.07872	-3.47021	0.000552534	0.0746489	-0.378119	ENSG00000164692	COL1A2	F_NTC.BPD	all	F	NTC.BPD	whole-tissue	domain-SP
-0.515533	5.95322	-3.4685	0.000556555	0.0747791	-0.387248	ENSG00000197430	OPALIN	F_NTC.BPD	all	F	NTC.BPD	whole-tissue	domain-SP
-0.387048	4.89809	-3.4643	0.000565123	0.0754684	-0.414943	ENSG00000146469	VIP	F_NTC.BPD	all	F	NTC.BPD	whole-tissue	domain-SP
0.142241	8.06224	3.50645	0.000482827	0.0697487	-0.42637	ENSG00000254772	EEF1G	F_NTC.BPD	all	F	NTC.BPD	whole-tissue	domain-SP
-0.615988	5.4262	-3.44952	0.000596451	0.0778987	-0.42821	ENSG00000006128	TAC1	F_NTC.BPD	all	F	NTC.BPD	whole-tissue	domain-SP
0.185897	6.51241	3.46968	0.000552695	0.0746489	-0.445146	ENSG00000111642	CHD4	F_NTC.BPD	all	F	NTC.BPD	whole-tissue	domain-SP
-0.192036	6.6971	-3.472	0.00054802	0.0742589	-0.446605	ENSG00000160752	FDPS	F_NTC.BPD	all	F	NTC.BPD	whole-tissue	domain-SP
-0.609407	3.73068	-3.44129	0.000614496	0.0793061	-0.490525	ENSG00000181649	PHLDA2	F_NTC.BPD	all	F	NTC.BPD	whole-tissue	domain-SP
-0.17265	6.77753	-3.4518	0.000589987	0.0772976	-0.503485	ENSG00000187446	CHP1	F_NTC.BPD	all	F	NTC.BPD	whole-tissue	domain-SP
0.176007	7.77468	3.47633	0.000539407	0.073693	-0.511368	ENSG00000116983	HPCAL4	F_NTC.BPD	all	F	NTC.BPD	whole-tissue	domain-SP
-0.403361	6.16191	-3.43045	0.00063922	0.0807774	-0.524792	ENSG00000102934	PLLP	F_NTC.BPD	all	F	NTC.BPD	whole-tissue	domain-SP
0.272959	5.38657	3.41217	0.000681405	0.0841014	-0.566237	ENSG00000114439	BBX	F_NTC.BPD	all	F	NTC.BPD	whole-tissue	domain-SP
-0.710399	3.20916	-3.39293	0.000731791	0.0879675	-0.6195	ENSG00000181195	PENK	F_NTC.BPD	all	F	NTC.BPD	whole-tissue	domain-SP
-0.279075	5.68302	-3.38717	0.00074563	0.0886912	-0.635558	ENSG00000180044	C3orf80	F_NTC.BPD	all	F	NTC.BPD	whole-tissue	domain-SP
0.708604	5.10693	3.38276	0.000758964	0.0893956	-0.657791	ENSG00000099860	GADD45B	F_NTC.BPD	all	F	NTC.BPD	whole-tissue	domain-SP
-0.5369	4.98306	-3.37314	0.000785526	0.0904978	-0.661303	ENSG00000132702	HAPLN2	F_NTC.BPD	all	F	NTC.BPD	whole-tissue	domain-SP
0.246613	4.81171	3.35879	0.000824844	0.0933444	-0.704622	ENSG00000151612	ZNF827	F_NTC.BPD	all	F	NTC.BPD	whole-tissue	domain-SP
-0.19037	7.16124	-3.39302	0.000729809	0.0879675	-0.724204	ENSG00000164615	CAMLG	F_NTC.BPD	all	F	NTC.BPD	whole-tissue	domain-SP
0.341969	4.42725	3.3457	0.00086413	0.0957752	-0.743424	ENSG00000131791	PRKAB2	F_NTC.BPD	all	F	NTC.BPD	whole-tissue	domain-SP
-0.454267	5.29573	-3.33798	0.000890114	0.097418	-0.771596	ENSG00000054690	PLEKHH1	F_NTC.BPD	all	F	NTC.BPD	whole-tissue	domain-SP
-0.559574	4.47606	-3.33797	0.00089016	0.097418	-0.772724	ENSG00000103089	FA2H	F_NTC.BPD	all	F	NTC.BPD	whole-tissue	domain-SP
-0.531731	3.63643	-3.33869	0.000887536	0.0973874	-0.785876	ENSG00000211772	TRBC2	F_NTC.BPD	all	F	NTC.BPD	whole-tissue	domain-SP
-0.188946	7.03378	-3.36814	0.000797807	0.0914056	-0.791787	ENSG00000239672	NME1	F_NTC.BPD	all	F	NTC.BPD	whole-tissue	domain-SP
0.226915	5.54655	3.33308	0.000903643	0.0981494	-0.812933	ENSG00000162413	KLHL21	F_NTC.BPD	all	F	NTC.BPD	whole-tissue	domain-SP
-0.140985	8.36999	-3.39083	0.000735573	0.0882031	-0.813864	ENSG00000099622	CIRBP	F_NTC.BPD	all	F	NTC.BPD	whole-tissue	domain-SP
0.186285	6.42562	3.3465	0.000861691	0.0957752	-0.819667	ENSG00000176095	IP6K1	F_NTC.BPD	all	F	NTC.BPD	whole-tissue	domain-SP
-0.256673	6.80506	-3.35255	0.000844964	0.0952321	-0.822832	ENSG00000070214	SLC44A1	F_NTC.BPD	all	F	NTC.BPD	whole-tissue	domain-SP
-0.177669	7.44948	-3.37294	0.000784227	0.0904737	-0.825189	ENSG00000166562	SEC11C	F_NTC.BPD	all	F	NTC.BPD	whole-tissue	domain-SP
-0.381341	4.7398	-3.30774	0.000989366	0.1025	-0.856264	ENSG00000175906	ARL4D	F_NTC.BPD	all	F	NTC.BPD	whole-tissue	domain-SP
-0.417784	3.48864	-3.29841	0.00102115	0.103947	-0.891771	ENSG00000163513	TGFBR2	F_NTC.BPD	all	F	NTC.BPD	whole-tissue	domain-SP
-0.20426	7.96617	-3.35247	0.000844535	0.0952321	-0.908153	ENSG00000054356	PTPRN	F_NTC.BPD	all	F	NTC.BPD	whole-tissue	domain-SP
0.345444	4.10605	3.27124	0.00112277	0.109867	-0.967431	ENSG00000147121	KRBOX4	F_NTC.BPD	all	F	NTC.BPD	whole-tissue	domain-SP
0.128229	7.50525	3.3192	0.000949071	0.101096	-0.977911	ENSG00000168092	PAFAH1B2	F_NTC.BPD	all	F	NTC.BPD	whole-tissue	domain-SP
-0.254509	6.66985	-3.31937	0.000950539	0.101096	-0.987989	ENSG00000136750	GAD2	F_NTC.BPD	all	F	NTC.BPD	whole-tissue	domain-SP
0.652282	2.66966	3.29958	0.00101827	0.103947	-0.991678	ENSG00000103196	CRISPLD2	F_NTC.BPD	all	F	NTC.BPD	whole-tissue	domain-SP
0.167298	8.19934	3.32909	0.000916506	0.0988684	-0.997004	ENSG00000188229	TUBB4B	F_NTC.BPD	all	F	NTC.BPD	whole-tissue	domain-SP
-0.683258	1.80911	-3.34246	0.000874136	0.0964266	-1.00397	ENSG00000179144	GIMAP7	F_NTC.BPD	all	F	NTC.BPD	whole-tissue	domain-SP
0.61809	2.7359	3.28382	0.00107569	0.107912	-1.02883	ENSG00000164708	PGAM2	F_NTC.BPD	all	F	NTC.BPD	whole-tissue	domain-SP
-0.613412	4.26782	-3.24741	0.00122211	0.113994	-1.04286	ENSG00000167755	KLK6	F_NTC.BPD	all	F	NTC.BPD	whole-tissue	domain-SP
-0.546144	4.7477	-3.24321	0.00124	0.114869	-1.04572	ENSG00000174607	UGT8	F_NTC.BPD	all	F	NTC.BPD	whole-tissue	domain-SP
-0.563467	4.91072	-3.24249	0.00124308	0.114984	-1.04944	ENSG00000167123	CERCAM	F_NTC.BPD	all	F	NTC.BPD	whole-tissue	domain-SP
-0.8744	1.30388	-3.38811	0.000742833	0.0885292	-1.05851	ENSG00000181631	P2RY13	F_NTC.BPD	all	F	NTC.BPD	whole-tissue	domain-SP
0.136828	7.09525	3.27545	0.00110639	0.10958	-1.09991	ENSG00000108424	KPNB1	F_NTC.BPD	all	F	NTC.BPD	whole-tissue	domain-SP
0.344603	5.7067	3.24375	0.00123764	0.114864	-1.10212	ENSG00000179094	PER1	F_NTC.BPD	all	F	NTC.BPD	whole-tissue	domain-SP
-0.211654	8.46949	-3.29915	0.00102019	0.103947	-1.12621	ENSG00000221890	NPTXR	F_NTC.BPD	all	F	NTC.BPD	whole-tissue	domain-SP
-0.177027	6.48962	-3.24894	0.00121317	0.113633	-1.1288	ENSG00000116752	BCAS2	F_NTC.BPD	all	F	NTC.BPD	whole-tissue	domain-SP
0.147985	9.44897	3.30923	0.000982965	0.1025	-1.13226	ENSG00000149806	FAU	F_NTC.BPD	all	F	NTC.BPD	whole-tissue	domain-SP
0.175843	7.08117	3.26425	0.00115042	0.110884	-1.13255	ENSG00000185950	IRS2	F_NTC.BPD	all	F	NTC.BPD	whole-tissue	domain-SP
0.351272	4.56482	3.21522	0.00136436	0.119131	-1.13454	ENSG00000152404	CWF19L2	F_NTC.BPD	all	F	NTC.BPD	whole-tissue	domain-SP
0.169973	9.72495	3.31011	0.000979949	0.1025	-1.14694	ENSG00000142541	RPL13A	F_NTC.BPD	all	F	NTC.BPD	whole-tissue	domain-SP
-0.461376	4.39207	-3.20799	0.00139957	0.119972	-1.14696	ENSG00000132326	PER2	F_NTC.BPD	all	F	NTC.BPD	whole-tissue	domain-SP
-0.47961	5.36445	-3.20964	0.00139186	0.119683	-1.15142	ENSG00000124920	MYRF	F_NTC.BPD	all	F	NTC.BPD	whole-tissue	domain-SP
0.218283	5.3211	3.21056	0.00138473	0.119497	-1.17589	ENSG00000248092	NNT-AS1	F_NTC.BPD	all	F	NTC.BPD	whole-tissue	domain-SP
0.312057	3.93046	3.19424	0.00146422	0.122729	-1.18473	ENSG00000141696	P3H4	F_NTC.BPD	all	F	NTC.BPD	whole-tissue	domain-SP
-0.711318	2.29282	-3.27348	0.0011146	0.10958	-1.18767	ENSG00000277494	GPIHBP1	F_NTC.BPD	all	F	NTC.BPD	whole-tissue	domain-SP
0.15256	8.87683	3.27453	0.00110996	0.10958	-1.2042	ENSG00000196230	TUBB	F_NTC.BPD	all	F	NTC.BPD	whole-tissue	domain-SP
-0.533957	4.54151	-3.18553	0.00151129	0.124457	-1.21079	ENSG00000164161	HHIP	F_NTC.BPD	all	F	NTC.BPD	whole-tissue	domain-SP
-0.441749	4.49951	-3.18448	0.0015166	0.124605	-1.21757	ENSG00000141433	ADCYAP1	F_NTC.BPD	all	F	NTC.BPD	whole-tissue	domain-SP
0.142992	9.13004	3.27317	0.00111522	0.10958	-1.23425	ENSG00000162244	RPL29	F_NTC.BPD	all	F	NTC.BPD	whole-tissue	domain-SP
0.288399	4.42925	3.17618	0.00155714	0.125573	-1.23912	ENSG00000125351	UPF3B	F_NTC.BPD	all	F	NTC.BPD	whole-tissue	domain-SP
-0.413759	4.59801	-3.16679	0.00161047	0.128486	-1.27601	ENSG00000213626	LBH	F_NTC.BPD	all	F	NTC.BPD	whole-tissue	domain-SP
0.208889	10.373	3.27313	0.00111739	0.10958	-1.29298	ENSG00000109475	RPL34	F_NTC.BPD	all	F	NTC.BPD	whole-tissue	domain-SP
0.188423	6.89263	3.21418	0.00136817	0.119131	-1.30316	ENSG00000178209	PLEC	F_NTC.BPD	all	F	NTC.BPD	whole-tissue	domain-SP
-0.31712	4.57498	-3.16177	0.00163669	0.129723	-1.30326	ENSG00000171189	GRIK1	F_NTC.BPD	all	F	NTC.BPD	whole-tissue	domain-SP
0.77414	1.68708	3.22695	0.0013099	0.118143	-1.31989	ENSG00000152049	KCNE4	F_NTC.BPD	all	F	NTC.BPD	whole-tissue	domain-SP
-0.201703	6.23327	-3.17804	0.00154732	0.125361	-1.32579	ENSG00000196305	IARS	F_NTC.BPD	all	F	NTC.BPD	whole-tissue	domain-SP
-0.161769	7.8302	-3.21732	0.00135297	0.119131	-1.32809	ENSG00000167792	NDUFV1	F_NTC.BPD	all	F	NTC.BPD	whole-tissue	domain-SP
-0.476305	4.95528	-3.14558	0.00173023	0.133131	-1.32927	ENSG00000092529	CAPN3	F_NTC.BPD	all	F	NTC.BPD	whole-tissue	domain-SP
-0.1495	7.44702	-3.20546	0.00140911	0.120418	-1.33201	ENSG00000141759	TXNL4A	F_NTC.BPD	all	F	NTC.BPD	whole-tissue	domain-SP
0.141195	7.04941	3.19429	0.00146397	0.122729	-1.33329	ENSG00000132612	VPS4A	F_NTC.BPD	all	F	NTC.BPD	whole-tissue	domain-SP
0.208401	5.79181	3.16426	0.0016214	0.12888	-1.3361	ENSG00000005007	UPF1	F_NTC.BPD	all	F	NTC.BPD	whole-tissue	domain-SP
-0.495405	3.8561	-3.14221	0.00174935	0.134048	-1.34099	ENSG00000227544	AC018647.1	F_NTC.BPD	all	F	NTC.BPD	whole-tissue	domain-SP
-0.580243	3.72387	-3.15115	0.00169773	0.132343	-1.34179	ENSG00000179178	TMEM125	F_NTC.BPD	all	F	NTC.BPD	whole-tissue	domain-SP
-0.34555	4.4886	-3.14529	0.0017309	0.133131	-1.34204	ENSG00000167434	CA4	F_NTC.BPD	all	F	NTC.BPD	whole-tissue	domain-SP
-0.30302	4.61947	-3.14075	0.00175605	0.134066	-1.35456	ENSG00000135905	DOCK10	F_NTC.BPD	all	F	NTC.BPD	whole-tissue	domain-SP
-0.172485	8.57604	-3.21403	0.00136833	0.119131	-1.37358	ENSG00000213190	MLLT11	F_NTC.BPD	all	F	NTC.BPD	whole-tissue	domain-SP
-0.19124	6.13401	-3.15783	0.00165711	0.130718	-1.37822	ENSG00000135047	CTSL	F_NTC.BPD	all	F	NTC.BPD	whole-tissue	domain-SP
0.555374	3.88712	3.12276	0.00186804	0.138116	-1.38694	ENSG00000132470	ITGB4	F_NTC.BPD	all	F	NTC.BPD	whole-tissue	domain-SP
0.384723	8.99852	3.22248	0.00133183	0.118826	-1.3949	ENSG00000125148	MT2A	F_NTC.BPD	all	F	NTC.BPD	whole-tissue	domain-SP
-0.308678	6.18972	-3.14976	0.00170595	0.132354	-1.40177	ENSG00000244405	ETV5	F_NTC.BPD	all	F	NTC.BPD	whole-tissue	domain-SP
0.142278	8.93191	3.21377	0.00136956	0.119131	-1.4061	ENSG00000168028	RPSA	F_NTC.BPD	all	F	NTC.BPD	whole-tissue	domain-SP
0.260815	5.01949	3.1206	0.0018783	0.138684	-1.41884	ENSG00000130844	ZNF331	F_NTC.BPD	all	F	NTC.BPD	whole-tissue	domain-SP
-0.124805	9.95271	-3.22205	0.00133116	0.118826	-1.42604	ENSG00000164924	YWHAZ	F_NTC.BPD	all	F	NTC.BPD	whole-tissue	domain-SP
0.19702	6.36901	3.15495	0.00167356	0.131084	-1.43408	ENSG00000105662	CRTC1	F_NTC.BPD	all	F	NTC.BPD	whole-tissue	domain-SP
0.177861	6.63624	3.14897	0.00170746	0.132354	-1.44702	ENSG00000116786	PLEKHM2	F_NTC.BPD	all	F	NTC.BPD	whole-tissue	domain-SP
-0.196397	5.81461	-3.12662	0.00184077	0.137156	-1.45244	ENSG00000129235	TXNDC17	F_NTC.BPD	all	F	NTC.BPD	whole-tissue	domain-SP
-0.259922	4.5319	-3.11243	0.00193029	0.140647	-1.45577	ENSG00000144355	DLX1	F_NTC.BPD	all	F	NTC.BPD	whole-tissue	domain-SP
-0.496279	5.47231	-3.10327	0.00199375	0.143013	-1.46289	ENSG00000172508	CARNS1	F_NTC.BPD	all	F	NTC.BPD	whole-tissue	domain-SP
-0.298907	5.85366	-3.11524	0.00191545	0.1403	-1.4896	ENSG00000136158	SPRY2	F_NTC.BPD	all	F	NTC.BPD	whole-tissue	domain-SP
0.252373	6.01403	3.12249	0.00186895	0.138116	-1.49156	ENSG00000136938	ANP32B	F_NTC.BPD	all	F	NTC.BPD	whole-tissue	domain-SP
-0.164326	8.78065	-3.18252	0.00152392	0.124776	-1.49217	ENSG00000102144	PGK1	F_NTC.BPD	all	F	NTC.BPD	whole-tissue	domain-SP
-0.262972	5.46741	-3.10421	0.00198619	0.142841	-1.51826	ENSG00000174460	ZCCHC12	F_NTC.BPD	all	F	NTC.BPD	whole-tissue	domain-SP
0.195999	9.05227	3.17949	0.00154182	0.125278	-1.52189	ENSG00000241343	RPL36A	F_NTC.BPD	all	F	NTC.BPD	whole-tissue	domain-SP
0.262095	4.65564	3.07947	0.00215402	0.148114	-1.52227	ENSG00000162522	KIAA1522	F_NTC.BPD	all	F	NTC.BPD	whole-tissue	domain-SP
-0.618765	3.05495	-3.09551	0.00204492	0.144263	-1.53411	ENSG00000171840	NINJ2	F_NTC.BPD	all	F	NTC.BPD	whole-tissue	domain-SP
0.120418	9.1858	3.1759	0.00155862	0.125573	-1.53673	ENSG00000161016	RPL8	F_NTC.BPD	all	F	NTC.BPD	whole-tissue	domain-SP
-0.350467	4.22836	-3.0682	0.00223716	0.150558	-1.54016	ENSG00000168389	MFSD2A	F_NTC.BPD	all	F	NTC.BPD	whole-tissue	domain-SP
-0.211644	9.40351	-3.17272	0.0015782	0.126781	-1.54975	ENSG00000133169	BEX1	F_NTC.BPD	all	F	NTC.BPD	whole-tissue	domain-SP
-0.307312	6.60196	-3.09797	0.00202913	0.144058	-1.54993	ENSG00000184144	CNTN2	F_NTC.BPD	all	F	NTC.BPD	whole-tissue	domain-SP
-0.483951	3.90338	-3.06455	0.00226578	0.151532	-1.55307	ENSG00000140479	PCSK6	F_NTC.BPD	all	F	NTC.BPD	whole-tissue	domain-SP
0.256431	4.64276	3.06321	0.00227293	0.151532	-1.55862	ENSG00000070366	SMG6	F_NTC.BPD	all	F	NTC.BPD	whole-tissue	domain-SP
-0.206372	5.928	-3.08951	0.00208349	0.145431	-1.56022	ENSG00000177628	GBA	F_NTC.BPD	all	F	NTC.BPD	whole-tissue	domain-SP
0.138087	8.3089	3.14764	0.00171511	0.132648	-1.57606	ENSG00000156011	PSD3	F_NTC.BPD	all	F	NTC.BPD	whole-tissue	domain-SP
-0.129606	7.64894	-3.13016	0.001819	0.136612	-1.57694	ENSG00000178982	EIF3K	F_NTC.BPD	all	F	NTC.BPD	whole-tissue	domain-SP
-0.19664	6.91818	-3.09504	0.00204561	0.144263	-1.59316	ENSG00000152154	TMEM178A	F_NTC.BPD	all	F	NTC.BPD	whole-tissue	domain-SP
0.18289	9.70251	3.1647	0.00162061	0.12888	-1.59685	ENSG00000265681	RPL17	F_NTC.BPD	all	F	NTC.BPD	whole-tissue	domain-SP
0.487923	4.20579	3.05128	0.00236786	0.155604	-1.59883	ENSG00000197061	HIST1H4C	F_NTC.BPD	all	F	NTC.BPD	whole-tissue	domain-SP
-0.352161	5.92167	-3.07711	0.00217455	0.14845	-1.59907	ENSG00000141540	TTYH2	F_NTC.BPD	all	F	NTC.BPD	whole-tissue	domain-SP
0.163545	6.3325	3.09461	0.00204848	0.144322	-1.6013	ENSG00000197386	HTT	F_NTC.BPD	all	F	NTC.BPD	whole-tissue	domain-SP
-0.139889	7.46845	-3.11687	0.00190185	0.139783	-1.60163	ENSG00000114902	SPCS1	F_NTC.BPD	all	F	NTC.BPD	whole-tissue	domain-SP
0.29321	4.01288	3.04257	0.00243255	0.157497	-1.60332	ENSG00000048028	USP28	F_NTC.BPD	all	F	NTC.BPD	whole-tissue	domain-SP
-0.471254	6.33832	-3.07772	0.0021702	0.14845	-1.61151	ENSG00000106236	NPTX2	F_NTC.BPD	all	F	NTC.BPD	whole-tissue	domain-SP
0.154091	9.07085	3.15054	0.00169842	0.132343	-1.61155	ENSG00000105640	RPL18A	F_NTC.BPD	all	F	NTC.BPD	whole-tissue	domain-SP
-0.166907	11.5166	-3.17889	0.0015429	0.125278	-1.61371	ENSG00000132639	SNAP25	F_NTC.BPD	all	F	NTC.BPD	whole-tissue	domain-SP
1.34442	1.06791	3.21784	0.00135319	0.119131	-1.61722	ENSG00000241945	PWP2	F_NTC.BPD	all	F	NTC.BPD	whole-tissue	domain-SP
-0.439159	3.88559	-3.03769	0.00247365	0.15891	-1.6222	ENSG00000147459	DOCK5	F_NTC.BPD	all	F	NTC.BPD	whole-tissue	domain-SP
-0.360627	3.3538	-3.03541	0.00249032	0.159275	-1.62383	ENSG00000085563	ABCB1	F_NTC.BPD	all	F	NTC.BPD	whole-tissue	domain-SP
0.251993	4.34051	3.03424	0.00249987	0.159328	-1.6355	ENSG00000166839	ANKDD1A	F_NTC.BPD	all	F	NTC.BPD	whole-tissue	domain-SP
-0.466642	2.61195	-3.05028	0.00237178	0.155739	-1.63696	ENSG00000131634	TMEM204	F_NTC.BPD	all	F	NTC.BPD	whole-tissue	domain-SP
0.178248	5.94142	3.06298	0.00227467	0.151532	-1.63812	ENSG00000163605	PPP4R2	F_NTC.BPD	all	F	NTC.BPD	whole-tissue	domain-SP
0.180151	6.35966	3.07041	0.00221955	0.149646	-1.63914	ENSG00000127511	SIN3B	F_NTC.BPD	all	F	NTC.BPD	whole-tissue	domain-SP
-0.12326	8.65094	-3.12885	0.00182705	0.137091	-1.65197	ENSG00000092841	MYL6	F_NTC.BPD	all	F	NTC.BPD	whole-tissue	domain-SP
0.268468	4.33048	3.02554	0.00257197	0.160873	-1.65332	ENSG00000140691	ARMC5	F_NTC.BPD	all	F	NTC.BPD	whole-tissue	domain-SP
0.177938	5.89148	3.05431	0.00234051	0.155157	-1.6548	ENSG00000133059	DSTYK	F_NTC.BPD	all	F	NTC.BPD	whole-tissue	domain-SP
-0.639851	1.3796	-3.10239	0.00199608	0.143056	-1.6683	ENSG00000189238	LINC00943	F_NTC.BPD	all	F	NTC.BPD	whole-tissue	domain-SP
-0.273359	5.03812	-3.02299	0.00259345	0.16185	-1.67755	ENSG00000146386	ABRACL	F_NTC.BPD	all	F	NTC.BPD	whole-tissue	domain-SP
-0.486357	3.73806	-3.01747	0.00264321	0.163097	-1.68304	ENSG00000141934	PLPP2	F_NTC.BPD	all	F	NTC.BPD	whole-tissue	domain-SP
0.162562	9.38745	3.13097	0.00181416	0.136496	-1.68307	ENSG00000114391	RPL24	F_NTC.BPD	all	F	NTC.BPD	whole-tissue	domain-SP
-0.388643	6.14284	-3.05357	0.0023501	0.155216	-1.68584	ENSG00000126803	HSPA2	F_NTC.BPD	all	F	NTC.BPD	whole-tissue	domain-SP
0.418035	3.89505	3.01049	0.00270447	0.164019	-1.69172	ENSG00000106565	TMEM176B	F_NTC.BPD	all	F	NTC.BPD	whole-tissue	domain-SP
0.843356	1.37635	3.11715	0.00190109	0.139783	-1.69912	ENSG00000196436	NPIPB15	F_NTC.BPD	all	F	NTC.BPD	whole-tissue	domain-SP
-0.218364	7.07693	-3.07465	0.00219155	0.148846	-1.69919	ENSG00000099977	DDT	F_NTC.BPD	all	F	NTC.BPD	whole-tissue	domain-SP
-0.670029	1.63886	-3.08069	0.00214535	0.147843	-1.72465	ENSG00000163046	ANKRD30BL	F_NTC.BPD	all	F	NTC.BPD	whole-tissue	domain-SP
-0.175531	6.7167	-3.05335	0.00234794	0.155216	-1.73717	ENSG00000176533	GNG7	F_NTC.BPD	all	F	NTC.BPD	whole-tissue	domain-SP
-0.453915	4.72896	-2.99437	0.00285047	0.168472	-1.73834	ENSG00000176381	PRR18	F_NTC.BPD	all	F	NTC.BPD	whole-tissue	domain-SP
-0.434322	2.85291	-2.99551	0.00283567	0.168058	-1.73875	ENSG00000142910	TINAGL1	F_NTC.BPD	all	F	NTC.BPD	whole-tissue	domain-SP
0.67243	1.60256	3.07183	0.00220913	0.149551	-1.75184	ENSG00000221947	XKR9	F_NTC.BPD	all	F	NTC.BPD	whole-tissue	domain-SP
-0.563014	1.8062	-3.03569	0.00248797	0.159275	-1.75688	ENSG00000166265	CYYR1	F_NTC.BPD	all	F	NTC.BPD	whole-tissue	domain-SP
0.358657	6.25244	3.05266	0.00235719	0.155272	-1.75852	ENSG00000185650	ZFP36L1	F_NTC.BPD	all	F	NTC.BPD	whole-tissue	domain-SP
0.411382	8.43667	3.09651	0.00203907	0.144148	-1.75895	ENSG00000203930	LINC00632	F_NTC.BPD	all	F	NTC.BPD	whole-tissue	domain-SP
-0.525921	2.79442	-3.00579	0.00274288	0.165337	-1.7616	ENSG00000123700	KCNJ2	F_NTC.BPD	all	F	NTC.BPD	whole-tissue	domain-SP
-0.49893	2.07855	-3.01088	0.00269774	0.164019	-1.76828	ENSG00000124205	EDN3	F_NTC.BPD	all	F	NTC.BPD	whole-tissue	domain-SP
-0.59452	2.7149	-2.99104	0.00288048	0.169316	-1.76834	ENSG00000262202	AC007952.4	F_NTC.BPD	all	F	NTC.BPD	whole-tissue	domain-SP
0.201148	5.48109	3.00583	0.00274237	0.165337	-1.77056	ENSG00000112511	PHF1	F_NTC.BPD	all	F	NTC.BPD	whole-tissue	domain-SP
0.370023	4.44569	2.98335	0.00295266	0.17132	-1.77158	ENSG00000124587	PEX6	F_NTC.BPD	all	F	NTC.BPD	whole-tissue	domain-SP
-0.189583	6.98185	-3.04427	0.00241978	0.157398	-1.77216	ENSG00000131966	ACTR10	F_NTC.BPD	all	F	NTC.BPD	whole-tissue	domain-SP
0.681404	3.65583	2.97552	0.00302921	0.173171	-1.78281	ENSG00000135245	HILPDA	F_NTC.BPD	all	F	NTC.BPD	whole-tissue	domain-SP
-0.491295	3.00524	-2.97609	0.00302178	0.173058	-1.786	ENSG00000171873	ADRA1D	F_NTC.BPD	all	F	NTC.BPD	whole-tissue	domain-SP
-0.143323	10.3276	-3.10764	0.00196146	0.141712	-1.78932	ENSG00000143153	ATP1B1	F_NTC.BPD	all	F	NTC.BPD	whole-tissue	domain-SP
-0.163837	8.18893	-3.06783	0.00223851	0.150558	-1.79468	ENSG00000114573	ATP6V1A	F_NTC.BPD	all	F	NTC.BPD	whole-tissue	domain-SP
0.141336	6.99939	3.04189	0.00243796	0.157497	-1.79585	ENSG00000068305	MEF2A	F_NTC.BPD	all	F	NTC.BPD	whole-tissue	domain-SP
0.249343	4.64043	2.97416	0.00303794	0.173313	-1.81105	ENSG00000170365	SMAD1	F_NTC.BPD	all	F	NTC.BPD	whole-tissue	domain-SP
-0.184444	7.758	-3.04751	0.00239504	0.156445	-1.82628	ENSG00000169021	UQCRFS1	F_NTC.BPD	all	F	NTC.BPD	whole-tissue	domain-SP
-0.179193	7.52042	-3.04266	0.00243278	0.157497	-1.82698	ENSG00000177432	NAP1L5	F_NTC.BPD	all	F	NTC.BPD	whole-tissue	domain-SP
0.171139	6.42958	3.01193	0.00268853	0.163701	-1.82725	ENSG00000163328	GPR155	F_NTC.BPD	all	F	NTC.BPD	whole-tissue	domain-SP
-0.189374	7.82749	-3.04365	0.00242583	0.157497	-1.83108	ENSG00000174521	TTC9B	F_NTC.BPD	all	F	NTC.BPD	whole-tissue	domain-SP
-0.346228	4.54145	-2.95828	0.00319877	0.178527	-1.83134	ENSG00000148120	AOPEP	F_NTC.BPD	all	F	NTC.BPD	whole-tissue	domain-SP
0.287226	3.74076	2.95482	0.00323252	0.179243	-1.83409	ENSG00000146757	ZNF92	F_NTC.BPD	all	F	NTC.BPD	whole-tissue	domain-SP
-0.228405	5.13068	-2.96972	0.00308168	0.174742	-1.83748	ENSG00000132334	PTPRE	F_NTC.BPD	all	F	NTC.BPD	whole-tissue	domain-SP
0.140757	6.35462	3.00994	0.002706	0.164019	-1.83772	ENSG00000105647	PIK3R2	F_NTC.BPD	all	F	NTC.BPD	whole-tissue	domain-SP
0.445584	3.34382	2.95554	0.00322657	0.17914	-1.83834	ENSG00000214338	SOGA3	F_NTC.BPD	all	F	NTC.BPD	whole-tissue	domain-SP
0.553572	2.85655	2.94631	0.00332644	0.18217	-1.87027	ENSG00000134817	APLNR	F_NTC.BPD	all	F	NTC.BPD	whole-tissue	domain-SP
-0.227521	5.34251	-2.96126	0.00316646	0.177476	-1.87527	ENSG00000139514	SLC7A1	F_NTC.BPD	all	F	NTC.BPD	whole-tissue	domain-SP
0.16408	5.95479	2.98417	0.00294154	0.170865	-1.8765	ENSG00000025293	PHF20	F_NTC.BPD	all	F	NTC.BPD	whole-tissue	domain-SP
0.139291	7.32899	3.01488	0.00266286	0.163421	-1.88748	ENSG00000162378	ZYG11B	F_NTC.BPD	all	F	NTC.BPD	whole-tissue	domain-SP
-0.183323	8.72296	-3.04473	0.00241776	0.157389	-1.90237	ENSG00000105409	ATP1A3	F_NTC.BPD	all	F	NTC.BPD	whole-tissue	domain-SP
0.338032	3.27448	2.92582	0.00354566	0.187692	-1.91872	ENSG00000250091	DNAH10OS	F_NTC.BPD	all	F	NTC.BPD	whole-tissue	domain-SP
-0.163045	8.60264	-3.03423	0.00250029	0.159328	-1.92561	ENSG00000154723	ATP5PF	F_NTC.BPD	all	F	NTC.BPD	whole-tissue	domain-SP
-0.135864	7.04817	-2.99541	0.00283658	0.168058	-1.92867	ENSG00000138095	LRPPRC	F_NTC.BPD	all	F	NTC.BPD	whole-tissue	domain-SP
-0.316248	3.95776	-2.91443	0.003676	0.190321	-1.93889	ENSG00000261455	LINC01003	F_NTC.BPD	all	F	NTC.BPD	whole-tissue	domain-SP
-0.237803	6.83441	-2.98493	0.0029385	0.170865	-1.94434	ENSG00000196104	SPOCK3	F_NTC.BPD	all	F	NTC.BPD	whole-tissue	domain-SP
-0.415534	2.93264	-2.91512	0.003668	0.190068	-1.95251	ENSG00000188517	COL25A1	F_NTC.BPD	all	F	NTC.BPD	whole-tissue	domain-SP
0.131634	8.22083	3.01733	0.00264174	0.163097	-1.96087	ENSG00000247556	OIP5-AS1	F_NTC.BPD	all	F	NTC.BPD	whole-tissue	domain-SP
0.176912	6.34062	2.96811	0.00309768	0.175396	-1.96446	ENSG00000153902	LGI4	F_NTC.BPD	all	F	NTC.BPD	whole-tissue	domain-SP
0.162447	7.42873	2.99021	0.00288467	0.169316	-1.96542	ENSG00000060237	WNK1	F_NTC.BPD	all	F	NTC.BPD	whole-tissue	domain-SP
0.212667	5.37143	2.92864	0.00351398	0.187216	-1.96788	ENSG00000068120	COASY	F_NTC.BPD	all	F	NTC.BPD	whole-tissue	domain-SP
-0.703856	1.95565	-2.94243	0.0033658	0.182898	-1.97771	ENSG00000171659	GPR34	F_NTC.BPD	all	F	NTC.BPD	whole-tissue	domain-SP
-0.333084	6.15886	-2.95266	0.00325965	0.180266	-1.98297	ENSG00000010278	CD9	F_NTC.BPD	all	F	NTC.BPD	whole-tissue	domain-SP
-0.160699	8.27644	-3.00457	0.00275363	0.165625	-1.98641	ENSG00000151366	NDUFC2	F_NTC.BPD	all	F	NTC.BPD	whole-tissue	domain-SP
0.136639	6.88326	2.96643	0.00311436	0.17598	-1.99291	ENSG00000132153	DHX30	F_NTC.BPD	all	F	NTC.BPD	whole-tissue	domain-SP
-0.133532	6.769	-2.96141	0.00316493	0.177476	-1.99339	ENSG00000104331	IMPAD1	F_NTC.BPD	all	F	NTC.BPD	whole-tissue	domain-SP
0.287075	3.70881	2.88818	0.00399318	0.19835	-2.00399	ENSG00000114739	ACVR2B	F_NTC.BPD	all	F	NTC.BPD	whole-tissue	domain-SP
-0.248796	7.24108	-2.96466	0.00313665	0.176759	-2.008	ENSG00000053438	NNAT	F_NTC.BPD	all	F	NTC.BPD	whole-tissue	domain-SP
0.160372	5.99426	2.93427	0.00345167	0.185452	-2.00925	ENSG00000176973	FAM89B	F_NTC.BPD	all	F	NTC.BPD	whole-tissue	domain-SP
0.216784	5.47745	2.92943	0.00350559	0.187139	-2.0125	ENSG00000133639	BTG1	F_NTC.BPD	all	F	NTC.BPD	whole-tissue	domain-SP
0.16813	8.88087	3.00941	0.00271211	0.164139	-2.01829	ENSG00000105193	RPS16	F_NTC.BPD	all	F	NTC.BPD	whole-tissue	domain-SP
0.135901	6.7758	2.9544	0.00323691	0.179367	-2.02907	ENSG00000204469	PRRC2A	F_NTC.BPD	all	F	NTC.BPD	whole-tissue	domain-SP
-0.207839	7.84947	-2.97651	0.00301888	0.173058	-2.03028	ENSG00000004779	NDUFAB1	F_NTC.BPD	all	F	NTC.BPD	whole-tissue	domain-SP
0.197964	10.1256	3.01493	0.00266611	0.163421	-2.06419	ENSG00000145592	RPL37	F_NTC.BPD	all	F	NTC.BPD	whole-tissue	domain-SP
-0.146479	8.51626	-2.97777	0.00300283	0.172494	-2.07159	ENSG00000133083	DCLK1	F_NTC.BPD	all	F	NTC.BPD	whole-tissue	domain-SP
0.371279	4.48632	2.88671	0.00401702	0.198956	-2.07218	ENSG00000176046	NUPR1	F_NTC.BPD	all	F	NTC.BPD	whole-tissue	domain-SP
0.488263	3.91223	2.86849	0.00425295	0.203965	-2.07667	ENSG00000060138	YBX3	F_NTC.BPD	all	F	NTC.BPD	whole-tissue	domain-SP
0.407856	4.2941	2.87624	0.00415107	0.202358	-2.07793	ENSG00000170160	CCDC144A	F_NTC.BPD	all	F	NTC.BPD	whole-tissue	domain-SP
0.154408	8.82985	2.98783	0.00290694	0.169566	-2.07995	ENSG00000198034	RPS4X	F_NTC.BPD	all	F	NTC.BPD	whole-tissue	domain-SP
0.200379	6.74832	2.92608	0.00354541	0.187692	-2.09558	ENSG00000196199	MPHOSPH8	F_NTC.BPD	all	F	NTC.BPD	whole-tissue	domain-SP
-0.583886	1.54132	-2.89099	0.00395817	0.197865	-2.09703	ENSG00000249669	CARMN	F_NTC.BPD	all	F	NTC.BPD	whole-tissue	domain-SP
-0.259116	5.48531	-2.88859	0.00399165	0.19835	-2.09864	ENSG00000206418	RAB12	F_NTC.BPD	all	F	NTC.BPD	whole-tissue	domain-SP
0.160279	6.02291	2.90795	0.00375212	0.192042	-2.10121	ENSG00000189266	PNRC2	F_NTC.BPD	all	F	NTC.BPD	whole-tissue	domain-SP
-0.667652	2.0903	-2.89046	0.00396616	0.197865	-2.12698	ENSG00000176890	TYMS	F_NTC.BPD	all	F	NTC.BPD	whole-tissue	domain-SP
-0.228138	5.59453	-2.87002	0.00422716	0.20352	-2.13006	ENSG00000124802	EEF1E1	F_NTC.BPD	all	F	NTC.BPD	whole-tissue	domain-SP
-0.26468	4.69705	-2.85908	0.0043745	0.207733	-2.13198	ENSG00000177707	NECTIN3	F_NTC.BPD	all	F	NTC.BPD	whole-tissue	domain-SP
0.267728	4.13126	2.83711	0.00468271	0.213267	-2.13426	ENSG00000197265	GTF2E2	F_NTC.BPD	all	F	NTC.BPD	whole-tissue	domain-SP
0.218085	5.08457	2.85755	0.00439482	0.208067	-2.13478	ENSG00000070444	MNT	F_NTC.BPD	all	F	NTC.BPD	whole-tissue	domain-SP
0.447649	9.99063	2.99209	0.00287165	0.169291	-2.14407	ENSG00000131095	GFAP	F_NTC.BPD	all	F	NTC.BPD	whole-tissue	domain-SP
-0.201289	6.81456	-2.90584	0.00378004	0.192747	-2.14603	ENSG00000157557	ETS2	F_NTC.BPD	all	F	NTC.BPD	whole-tissue	domain-SP
-0.132613	7.69697	-2.93658	0.00342632	0.18476	-2.14658	ENSG00000130638	ATXN10	F_NTC.BPD	all	F	NTC.BPD	whole-tissue	domain-SP
0.384809	3.90449	2.8355	0.0047106	0.213698	-2.14851	ENSG00000133321	PLAAT4	F_NTC.BPD	all	F	NTC.BPD	whole-tissue	domain-SP
0.151528	6.60729	2.90377	0.00380194	0.193293	-2.15257	ENSG00000082014	SMARCD3	F_NTC.BPD	all	F	NTC.BPD	whole-tissue	domain-SP
-0.383813	3.70894	-2.82419	0.00487691	0.216977	-2.16992	ENSG00000144152	FBLN7	F_NTC.BPD	all	F	NTC.BPD	whole-tissue	domain-SP
-0.115223	8.75698	-2.94946	0.00328845	0.180776	-2.17643	ENSG00000129625	REEP5	F_NTC.BPD	all	F	NTC.BPD	whole-tissue	domain-SP
-0.247986	5.84476	-2.86331	0.00432059	0.206138	-2.1791	ENSG00000120437	ACAT2	F_NTC.BPD	all	F	NTC.BPD	whole-tissue	domain-SP
-0.462145	2.47068	-2.82918	0.00479902	0.215823	-2.18276	ENSG00000066056	TIE1	F_NTC.BPD	all	F	NTC.BPD	whole-tissue	domain-SP
-0.439736	3.61708	-2.81455	0.00502476	0.219787	-2.18651	ENSG00000188153	COL4A5	F_NTC.BPD	all	F	NTC.BPD	whole-tissue	domain-SP
0.121166	9.33768	2.95679	0.00321215	0.17859	-2.18879	ENSG00000148303	RPL7A	F_NTC.BPD	all	F	NTC.BPD	whole-tissue	domain-SP
0.234376	4.63878	2.82441	0.00487023	0.216977	-2.19117	ENSG00000138439	FAM117B	F_NTC.BPD	all	F	NTC.BPD	whole-tissue	domain-SP
0.183137	5.46021	2.85148	0.00447859	0.209759	-2.19269	ENSG00000120071	KANSL1	F_NTC.BPD	all	F	NTC.BPD	whole-tissue	domain-SP
-0.686541	1.79615	-2.86332	0.0043178	0.206123	-2.19852	ENSG00000109255	NMU	F_NTC.BPD	all	F	NTC.BPD	whole-tissue	domain-SP
0.159674	6.0527	2.86966	0.00423185	0.20352	-2.19961	ENSG00000239779	WBP1	F_NTC.BPD	all	F	NTC.BPD	whole-tissue	domain-SP
0.136159	6.9562	2.89043	0.00396504	0.197865	-2.20069	ENSG00000160445	ZER1	F_NTC.BPD	all	F	NTC.BPD	whole-tissue	domain-SP
0.412495	2.97636	2.80884	0.00510926	0.221845	-2.20434	ENSG00000160352	ZNF714	F_NTC.BPD	all	F	NTC.BPD	whole-tissue	domain-SP
-0.257474	5.22416	-2.82421	0.0048733	0.216977	-2.20474	ENSG00000136404	TM6SF1	F_NTC.BPD	all	F	NTC.BPD	whole-tissue	domain-SP
-0.540032	2.26141	-2.83858	0.00466147	0.213267	-2.21081	ENSG00000178860	MSC	F_NTC.BPD	all	F	NTC.BPD	whole-tissue	domain-SP
-0.190232	5.56579	-2.83573	0.00470283	0.21361	-2.21662	ENSG00000110619	CARS	F_NTC.BPD	all	F	NTC.BPD	whole-tissue	domain-SP
-0.155484	5.96487	-2.85484	0.00443196	0.208931	-2.2174	ENSG00000177383	MAGEF1	F_NTC.BPD	all	F	NTC.BPD	whole-tissue	domain-SP
-0.131473	10.0853	-2.95867	0.00319293	0.178476	-2.2183	ENSG00000185883	ATP6V0C	F_NTC.BPD	all	F	NTC.BPD	whole-tissue	domain-SP
-0.311072	4.24069	-2.81919	0.00495247	0.218815	-2.22073	ENSG00000106991	ENG	F_NTC.BPD	all	F	NTC.BPD	whole-tissue	domain-SP
-0.121242	8.06836	-2.91687	0.00364771	0.189322	-2.22205	ENSG00000143420	ENSA	F_NTC.BPD	all	F	NTC.BPD	whole-tissue	domain-SP
0.18344	6.51342	2.87044	0.00422224	0.203495	-2.23507	ENSG00000130821	SLC6A8	F_NTC.BPD	all	F	NTC.BPD	whole-tissue	domain-SP
0.147676	6.69073	2.87389	0.00417622	0.202388	-2.24082	ENSG00000127220	ABHD8	F_NTC.BPD	all	F	NTC.BPD	whole-tissue	domain-SP
0.182883	9.86915	2.94804	0.00330702	0.181436	-2.24508	ENSG00000122026	RPL21	F_NTC.BPD	all	F	NTC.BPD	whole-tissue	domain-SP
-0.59992	1.82177	-2.8397	0.00464538	0.213267	-2.24766	ENSG00000104899	AMH	F_NTC.BPD	all	F	NTC.BPD	whole-tissue	domain-SP
-0.24579	5.07256	-2.82463	0.0048685	0.216977	-2.24944	ENSG00000074527	NTN4	F_NTC.BPD	all	F	NTC.BPD	whole-tissue	domain-SP
0.534517	2.94499	2.78909	0.00543319	0.227914	-2.25265	ENSG00000078401	EDN1	F_NTC.BPD	all	F	NTC.BPD	whole-tissue	domain-SP
0.222188	4.7662	2.80355	0.00519296	0.223381	-2.2537	ENSG00000198046	ZNF667	F_NTC.BPD	all	F	NTC.BPD	whole-tissue	domain-SP
-0.469927	2.31867	-2.80606	0.00515313	0.222441	-2.26189	ENSG00000171759	PAH	F_NTC.BPD	all	F	NTC.BPD	whole-tissue	domain-SP
-0.233549	4.73618	-2.79835	0.00527627	0.225331	-2.27053	ENSG00000161381	PLXDC1	F_NTC.BPD	all	F	NTC.BPD	whole-tissue	domain-SP
0.127384	8.84225	2.91894	0.00362389	0.189079	-2.27185	ENSG00000122406	RPL5	F_NTC.BPD	all	F	NTC.BPD	whole-tissue	domain-SP
0.379353	10.8573	2.95892	0.00319505	0.178476	-2.27216	ENSG00000251562	MALAT1	F_NTC.BPD	all	F	NTC.BPD	whole-tissue	domain-SP
-0.142409	8.6878	-2.91378	0.00368357	0.190518	-2.27336	ENSG00000126432	PRDX5	F_NTC.BPD	all	F	NTC.BPD	whole-tissue	domain-SP
0.296957	3.83656	2.7779	0.00561618	0.231947	-2.276	ENSG00000143258	USP21	F_NTC.BPD	all	F	NTC.BPD	whole-tissue	domain-SP
0.235585	5.98624	2.85169	0.00448076	0.209759	-2.27865	ENSG00000167232	ZNF91	F_NTC.BPD	all	F	NTC.BPD	whole-tissue	domain-SP
-0.119978	9.71905	-2.93055	0.00349271	0.186692	-2.28006	ENSG00000111669	TPI1	F_NTC.BPD	all	F	NTC.BPD	whole-tissue	domain-SP
-0.129524	7.272	-2.86951	0.00423387	0.20352	-2.29535	ENSG00000198932	GPRASP1	F_NTC.BPD	all	F	NTC.BPD	whole-tissue	domain-SP
0.173361	7.97476	2.88522	0.00403283	0.199158	-2.29765	ENSG00000101489	CELF4	F_NTC.BPD	all	F	NTC.BPD	whole-tissue	domain-SP
0.163137	5.99291	2.83147	0.00476511	0.214764	-2.30444	ENSG00000144560	VGLL4	F_NTC.BPD	all	F	NTC.BPD	whole-tissue	domain-SP
-0.208279	6.2282	-2.81444	0.00502318	0.219787	-2.31077	ENSG00000187764	SEMA4D	F_NTC.BPD	all	F	NTC.BPD	whole-tissue	domain-SP
-0.116557	9.5391	-2.91833	0.00363082	0.189112	-2.31271	ENSG00000111716	LDHB	F_NTC.BPD	all	F	NTC.BPD	whole-tissue	domain-SP
-0.690485	3.22113	-2.75978	0.00594064	0.238268	-2.31816	ENSG00000168329	CX3CR1	F_NTC.BPD	all	F	NTC.BPD	whole-tissue	domain-SP
-0.141736	7.71625	-2.87137	0.00420928	0.203279	-2.32522	ENSG00000138069	RAB1A	F_NTC.BPD	all	F	NTC.BPD	whole-tissue	domain-SP
-0.575726	1.35534	-2.81066	0.00508078	0.221422	-2.33126	ENSG00000070526	ST6GALNAC1	F_NTC.BPD	all	F	NTC.BPD	whole-tissue	domain-SP
0.18447	5.42262	2.80053	0.00524116	0.224524	-2.33376	ENSG00000055208	TAB2	F_NTC.BPD	all	F	NTC.BPD	whole-tissue	domain-SP
-0.337965	4.51404	-2.75919	0.00594874	0.238478	-2.34268	ENSG00000177105	RHOG	F_NTC.BPD	all	F	NTC.BPD	whole-tissue	domain-SP
0.148617	9.5413	2.90617	0.00377327	0.19252	-2.34615	ENSG00000136942	RPL35	F_NTC.BPD	all	F	NTC.BPD	whole-tissue	domain-SP
-0.123325	7.10231	-2.84521	0.00456671	0.211976	-2.34731	ENSG00000161547	SRSF2	F_NTC.BPD	all	F	NTC.BPD	whole-tissue	domain-SP
-0.305441	6.82554	-2.84164	0.00462343	0.213001	-2.3492	ENSG00000250722	SELENOP	F_NTC.BPD	all	F	NTC.BPD	whole-tissue	domain-SP
0.539825	2.94547	2.74496	0.00621223	0.243159	-2.35362	ENSG00000259001	AL355075.4	F_NTC.BPD	all	F	NTC.BPD	whole-tissue	domain-SP
-0.196001	5.1483	-2.77461	0.00567269	0.232804	-2.35745	ENSG00000165102	HGSNAT	F_NTC.BPD	all	F	NTC.BPD	whole-tissue	domain-SP
-0.135485	7.4126	-2.85183	0.00447375	0.209759	-2.36119	ENSG00000116560	SFPQ	F_NTC.BPD	all	F	NTC.BPD	whole-tissue	domain-SP
0.2153	5.36485	2.78253	0.00553752	0.230014	-2.3624	ENSG00000151461	UPF2	F_NTC.BPD	all	F	NTC.BPD	whole-tissue	domain-SP
-0.451976	2.40125	-2.7473	0.00616191	0.24223	-2.37	ENSG00000162654	GBP4	F_NTC.BPD	all	F	NTC.BPD	whole-tissue	domain-SP
-0.36346	5.33242	-2.76545	0.00583947	0.235919	-2.38031	ENSG00000066322	ELOVL1	F_NTC.BPD	all	F	NTC.BPD	whole-tissue	domain-SP
-0.125397	8.34111	-2.86087	0.00434955	0.20702	-2.39475	ENSG00000182220	ATP6AP2	F_NTC.BPD	all	F	NTC.BPD	whole-tissue	domain-SP
-0.130016	7.50323	-2.83779	0.00467293	0.213267	-2.39712	ENSG00000123144	TRIR	F_NTC.BPD	all	F	NTC.BPD	whole-tissue	domain-SP
-0.113239	9.60958	-2.88403	0.00404557	0.199668	-2.4052	ENSG00000110955	ATP5F1B	F_NTC.BPD	all	F	NTC.BPD	whole-tissue	domain-SP
-0.156095	6.13476	-2.79064	0.0054022	0.227677	-2.40621	ENSG00000213246	SUPT4H1	F_NTC.BPD	all	F	NTC.BPD	whole-tissue	domain-SP
-0.321255	3.65394	-2.72218	0.00664504	0.250437	-2.40866	ENSG00000002587	HS3ST1	F_NTC.BPD	all	F	NTC.BPD	whole-tissue	domain-SP
0.161809	10.3231	2.89308	0.0039344	0.19699	-2.42182	ENSG00000137818	RPLP1	F_NTC.BPD	all	F	NTC.BPD	whole-tissue	domain-SP
0.240844	4.43739	2.72673	0.00655518	0.248517	-2.42302	ENSG00000148300	REXO4	F_NTC.BPD	all	F	NTC.BPD	whole-tissue	domain-SP
0.234827	4.28082	2.726	0.00656949	0.248779	-2.42433	ENSG00000169519	METTL15	F_NTC.BPD	all	F	NTC.BPD	whole-tissue	domain-SP
-0.198115	10.547	-2.89343	0.00393285	0.19699	-2.42659	ENSG00000189043	NDUFA4	F_NTC.BPD	all	F	NTC.BPD	whole-tissue	domain-SP
0.157858	6.48514	2.78412	0.0055108	0.229732	-2.43682	ENSG00000180901	KCTD2	F_NTC.BPD	all	F	NTC.BPD	whole-tissue	domain-SP
0.247622	4.35726	2.72275	0.00663383	0.250356	-2.44049	ENSG00000144161	ZC3H8	F_NTC.BPD	all	F	NTC.BPD	whole-tissue	domain-SP
-0.5494	3.34736	-2.70657	0.00696908	0.257124	-2.4476	ENSG00000169562	GJB1	F_NTC.BPD	all	F	NTC.BPD	whole-tissue	domain-SP
0.211787	4.72945	2.73667	0.00636227	0.245588	-2.44932	ENSG00000113658	SMAD5	F_NTC.BPD	all	F	NTC.BPD	whole-tissue	domain-SP
-0.128562	8.26109	-2.83942	0.00464939	0.213267	-2.45204	ENSG00000151729	SLC25A4	F_NTC.BPD	all	F	NTC.BPD	whole-tissue	domain-SP
-0.137227	8.16911	-2.83625	0.00469528	0.213586	-2.45767	ENSG00000170091	NSG2	F_NTC.BPD	all	F	NTC.BPD	whole-tissue	domain-SP
0.622085	3.42633	2.6998	0.00711164	0.260115	-2.46403	ENSG00000124762	CDKN1A	F_NTC.BPD	all	F	NTC.BPD	whole-tissue	domain-SP
-0.16575	6.6122	-2.78104	0.00556285	0.23046	-2.46836	ENSG00000168291	PDHB	F_NTC.BPD	all	F	NTC.BPD	whole-tissue	domain-SP
0.170538	5.42601	2.74935	0.00612385	0.241849	-2.46969	ENSG00000123066	MED13L	F_NTC.BPD	all	F	NTC.BPD	whole-tissue	domain-SP
0.272813	6.38415	2.79144	0.00539548	0.227677	-2.47392	ENSG00000164292	RHOBTB3	F_NTC.BPD	all	F	NTC.BPD	whole-tissue	domain-SP
0.306775	3.65548	2.6919	0.00727264	0.262031	-2.4771	ENSG00000255366	AC120036.4	F_NTC.BPD	all	F	NTC.BPD	whole-tissue	domain-SP
-0.682494	1.43465	-2.75081	0.00609685	0.241309	-2.47964	ENSG00000140968	IRF8	F_NTC.BPD	all	F	NTC.BPD	whole-tissue	domain-SP
-0.197712	6.77349	-2.79058	0.00540796	0.227677	-2.47975	ENSG00000250067	YJEFN3	F_NTC.BPD	all	F	NTC.BPD	whole-tissue	domain-SP
-0.47775	1.86976	-2.70629	0.00696808	0.257124	-2.49901	ENSG00000213203	GIMAP1	F_NTC.BPD	all	F	NTC.BPD	whole-tissue	domain-SP
0.365525	3.03122	2.68337	0.00745902	0.264825	-2.49988	ENSG00000261098	AP000766.1	F_NTC.BPD	all	F	NTC.BPD	whole-tissue	domain-SP
0.143128	6.25938	2.75392	0.00603987	0.240174	-2.50336	ENSG00000166167	BTRC	F_NTC.BPD	all	F	NTC.BPD	whole-tissue	domain-SP
0.158423	6.28843	2.75643	0.00599424	0.239378	-2.50398	ENSG00000168214	RBPJ	F_NTC.BPD	all	F	NTC.BPD	whole-tissue	domain-SP
0.143414	6.24534	2.76397	0.00585898	0.236362	-2.50888	ENSG00000072364	AFF4	F_NTC.BPD	all	F	NTC.BPD	whole-tissue	domain-SP
-0.152504	6.21645	-2.74923	0.00612601	0.241849	-2.51029	ENSG00000170899	GSTA4	F_NTC.BPD	all	F	NTC.BPD	whole-tissue	domain-SP
-0.706879	0.38682	-2.80461	0.00517601	0.222998	-2.51274	ENSG00000128645	HOXD1	F_NTC.BPD	all	F	NTC.BPD	whole-tissue	domain-SP
0.169072	5.12569	2.71881	0.00671251	0.251951	-2.51658	ENSG00000163939	PBRM1	F_NTC.BPD	all	F	NTC.BPD	whole-tissue	domain-SP
0.161531	6.69686	2.7812	0.00556017	0.23046	-2.52079	ENSG00000147862	NFIB	F_NTC.BPD	all	F	NTC.BPD	whole-tissue	domain-SP
0.143304	7.75287	2.80733	0.00513298	0.222108	-2.52099	ENSG00000075142	SRI	F_NTC.BPD	all	F	NTC.BPD	whole-tissue	domain-SP
-0.537289	3.26237	-2.67265	0.00770578	0.267813	-2.52653	ENSG00000204278	TMEM235	F_NTC.BPD	all	F	NTC.BPD	whole-tissue	domain-SP
-0.391724	2.6571	-2.67125	0.00773078	0.268121	-2.52736	ENSG00000137965	IFI44	F_NTC.BPD	all	F	NTC.BPD	whole-tissue	domain-SP
0.232301	4.66966	2.71006	0.00689028	0.255787	-2.52929	ENSG00000213722	DDAH2	F_NTC.BPD	all	F	NTC.BPD	whole-tissue	domain-SP
-0.118585	7.09333	-2.77128	0.00573044	0.23436	-2.53527	ENSG00000249915	PDCD6	F_NTC.BPD	all	F	NTC.BPD	whole-tissue	domain-SP
-0.15399	5.96652	-2.73276	0.0064375	0.24653	-2.53875	ENSG00000168288	MMADHC	F_NTC.BPD	all	F	NTC.BPD	whole-tissue	domain-SP
-0.511792	3.37069	-2.66101	0.00797435	0.271501	-2.54826	ENSG00000086205	FOLH1	F_NTC.BPD	all	F	NTC.BPD	whole-tissue	domain-SP
-0.593749	1.96239	-2.69447	0.00721744	0.261566	-2.5492	ENSG00000158715	SLC45A3	F_NTC.BPD	all	F	NTC.BPD	whole-tissue	domain-SP
0.516628	1.98232	2.68705	0.00737816	0.263822	-2.55937	ENSG00000186675	MAGEE2	F_NTC.BPD	all	F	NTC.BPD	whole-tissue	domain-SP
-0.246537	6.98155	-2.76376	0.00586945	0.236504	-2.56015	ENSG00000005893	LAMP2	F_NTC.BPD	all	F	NTC.BPD	whole-tissue	domain-SP
0.190105	6.19549	2.73509	0.0063942	0.245588	-2.56086	ENSG00000179134	SAMD4B	F_NTC.BPD	all	F	NTC.BPD	whole-tissue	domain-SP
0.220163	4.58257	2.67877	0.00756103	0.266123	-2.56115	ENSG00000172840	PDP2	F_NTC.BPD	all	F	NTC.BPD	whole-tissue	domain-SP
0.992248	1.40943	2.70504	0.00700153	0.257448	-2.56426	ENSG00000184557	SOCS3	F_NTC.BPD	all	F	NTC.BPD	whole-tissue	domain-SP
0.684485	1.79588	2.66689	0.00783742	0.26968	-2.56787	ENSG00000146360	GPR6	F_NTC.BPD	all	F	NTC.BPD	whole-tissue	domain-SP
0.130823	6.83012	2.75402	0.00603807	0.240174	-2.56974	ENSG00000154429	CCSAP	F_NTC.BPD	all	F	NTC.BPD	whole-tissue	domain-SP
0.150194	5.89536	2.72673	0.00655511	0.248517	-2.57168	ENSG00000066933	MYO9A	F_NTC.BPD	all	F	NTC.BPD	whole-tissue	domain-SP
-0.552203	4.89582	-2.67241	0.00771239	0.267819	-2.57424	ENSG00000280071	GATD3B	F_NTC.BPD	all	F	NTC.BPD	whole-tissue	domain-SP
-0.218206	5.58208	-2.69808	0.00714132	0.2602	-2.57428	ENSG00000177875	CCDC184	F_NTC.BPD	all	F	NTC.BPD	whole-tissue	domain-SP
-0.262192	5.63272	-2.69857	0.00713665	0.2602	-2.58596	ENSG00000164442	CITED2	F_NTC.BPD	all	F	NTC.BPD	whole-tissue	domain-SP
0.157559	7.17936	2.75545	0.00601199	0.239684	-2.59534	ENSG00000004660	CAMKK1	F_NTC.BPD	all	F	NTC.BPD	whole-tissue	domain-SP
0.164583	5.82254	2.70969	0.00689786	0.255787	-2.5971	ENSG00000186063	AIDA	F_NTC.BPD	all	F	NTC.BPD	whole-tissue	domain-SP
0.418495	3.66384	2.64673	0.00831584	0.275088	-2.59735	ENSG00000002933	TMEM176A	F_NTC.BPD	all	F	NTC.BPD	whole-tissue	domain-SP
-0.448022	4.92891	-2.65388	0.00814429	0.273001	-2.60223	ENSG00000148826	NKX6-2	F_NTC.BPD	all	F	NTC.BPD	whole-tissue	domain-SP
-0.303264	5.22979	-2.68021	0.00753643	0.265785	-2.60871	ENSG00000012171	SEMA3B	F_NTC.BPD	all	F	NTC.BPD	whole-tissue	domain-SP
-0.223143	7.91091	-2.76286	0.00588526	0.236618	-2.61327	ENSG00000080822	CLDND1	F_NTC.BPD	all	F	NTC.BPD	whole-tissue	domain-SP
-0.433694	2.24735	-2.64084	0.0084528	0.276862	-2.61341	ENSG00000151702	FLI1	F_NTC.BPD	all	F	NTC.BPD	whole-tissue	domain-SP
0.184907	6.43132	2.71353	0.00682056	0.254364	-2.61929	ENSG00000136448	NMT1	F_NTC.BPD	all	F	NTC.BPD	whole-tissue	domain-SP
0.662386	2.61271	2.62981	0.00873752	0.280218	-2.62133	ENSG00000105697	HAMP	F_NTC.BPD	all	F	NTC.BPD	whole-tissue	domain-SP
0.45594	2.61666	2.63292	0.00865033	0.279013	-2.62205	ENSG00000103742	IGDCC4	F_NTC.BPD	all	F	NTC.BPD	whole-tissue	domain-SP
0.198595	5.31769	2.68335	0.00745941	0.264825	-2.62254	ENSG00000125676	THOC2	F_NTC.BPD	all	F	NTC.BPD	whole-tissue	domain-SP
0.182537	5.07387	2.6645	0.0078861	0.270013	-2.62581	ENSG00000156531	PHF6	F_NTC.BPD	all	F	NTC.BPD	whole-tissue	domain-SP
0.147869	7.69936	2.75767	0.00597182	0.238942	-2.63237	ENSG00000171604	CXXC5	F_NTC.BPD	all	F	NTC.BPD	whole-tissue	domain-SP
0.406763	2.4032	2.62435	0.00886891	0.28258	-2.63372	ENSG00000078177	N4BP2	F_NTC.BPD	all	F	NTC.BPD	whole-tissue	domain-SP
0.83808	1.0587	2.67609	0.00762691	0.266522	-2.63522	ENSG00000198502	HLA-DRB5	F_NTC.BPD	all	F	NTC.BPD	whole-tissue	domain-SP
-0.15495	5.60501	-2.68083	0.00751512	0.265406	-2.63942	ENSG00000129083	COPB1	F_NTC.BPD	all	F	NTC.BPD	whole-tissue	domain-SP
0.151415	9.89352	2.80586	0.00515773	0.222441	-2.64082	ENSG00000071082	RPL31	F_NTC.BPD	all	F	NTC.BPD	whole-tissue	domain-SP
-0.218626	7.31346	-2.74069	0.00629259	0.244777	-2.64175	ENSG00000132432	SEC61G	F_NTC.BPD	all	F	NTC.BPD	whole-tissue	domain-SP
-0.584368	1.80163	-2.64731	0.00829419	0.274839	-2.64507	ENSG00000188729	OSTN	F_NTC.BPD	all	F	NTC.BPD	whole-tissue	domain-SP
0.17905	9.82599	2.80405	0.00519033	0.223381	-2.64613	ENSG00000138326	RPS24	F_NTC.BPD	all	F	NTC.BPD	whole-tissue	domain-SP
0.146395	10.1194	2.80753	0.00513054	0.222108	-2.64779	ENSG00000233927	RPS28	F_NTC.BPD	all	F	NTC.BPD	whole-tissue	domain-SP
0.261959	7.26893	2.72877	0.00652223	0.247946	-2.65893	ENSG00000108551	RASD1	F_NTC.BPD	all	F	NTC.BPD	whole-tissue	domain-SP
0.11222	9.49299	2.78927	0.00542482	0.227809	-2.66342	ENSG00000100316	RPL3	F_NTC.BPD	all	F	NTC.BPD	whole-tissue	domain-SP
0.117511	6.74754	2.71377	0.00681434	0.254364	-2.66829	ENSG00000145743	FBXL17	F_NTC.BPD	all	F	NTC.BPD	whole-tissue	domain-SP
0.155008	6.28427	2.69074	0.00729775	0.262498	-2.66897	ENSG00000134030	CTIF	F_NTC.BPD	all	F	NTC.BPD	whole-tissue	domain-SP
0.183554	7.14569	2.72752	0.00654451	0.248339	-2.67103	ENSG00000170759	KIF5B	F_NTC.BPD	all	F	NTC.BPD	whole-tissue	domain-SP
-0.143877	8.89477	-2.76954	0.00576076	0.234923	-2.67551	ENSG00000070087	PFN2	F_NTC.BPD	all	F	NTC.BPD	whole-tissue	domain-SP
-0.195227	6.12211	-2.67798	0.00758113	0.266221	-2.6886	ENSG00000197345	MRPL21	F_NTC.BPD	all	F	NTC.BPD	whole-tissue	domain-SP
-0.642048	1.42367	-2.64458	0.00836083	0.275557	-2.69328	ENSG00000183160	TMEM119	F_NTC.BPD	all	F	NTC.BPD	whole-tissue	domain-SP
-0.261518	4.07964	-2.6161	0.00908393	0.286011	-2.69457	ENSG00000185052	SLC24A3	F_NTC.BPD	all	F	NTC.BPD	whole-tissue	domain-SP
0.296879	7.36898	2.73083	0.00648206	0.247211	-2.70029	ENSG00000106211	HSPB1	F_NTC.BPD	all	F	NTC.BPD	whole-tissue	domain-SP
-0.355327	3.04672	-2.59138	0.00975655	0.295557	-2.70135	ENSG00000188981	MSANTD1	F_NTC.BPD	all	F	NTC.BPD	whole-tissue	domain-SP
-0.230091	4.76615	-2.6301	0.0087217	0.279946	-2.70164	ENSG00000173848	NET1	F_NTC.BPD	all	F	NTC.BPD	whole-tissue	domain-SP
-0.239472	4.23579	-2.60724	0.00932003	0.289081	-2.7058	ENSG00000160256	FAM207A	F_NTC.BPD	all	F	NTC.BPD	whole-tissue	domain-SP
-0.664785	1.09854	-2.64415	0.00837124	0.275713	-2.71125	ENSG00000183971	NPW	F_NTC.BPD	all	F	NTC.BPD	whole-tissue	domain-SP
-0.189308	5.06502	-2.62706	0.00879934	0.281187	-2.71189	ENSG00000136247	ZDHHC4	F_NTC.BPD	all	F	NTC.BPD	whole-tissue	domain-SP
0.184705	5.09372	2.63747	0.00853635	0.277678	-2.71443	ENSG00000083168	KAT6A	F_NTC.BPD	all	F	NTC.BPD	whole-tissue	domain-SP
-0.137396	7.67955	-2.72622	0.0065651	0.248779	-2.71578	ENSG00000117906	RCN2	F_NTC.BPD	all	F	NTC.BPD	whole-tissue	domain-SP
-0.812326	3.17525	-2.58455	0.00995906	0.29787	-2.71892	ENSG00000179344	HLA-DQB1	F_NTC.BPD	all	F	NTC.BPD	whole-tissue	domain-SP
-0.151267	6.33723	-2.67642	0.00761387	0.26629	-2.72069	ENSG00000100823	APEX1	F_NTC.BPD	all	F	NTC.BPD	whole-tissue	domain-SP
-0.421657	2.4882	-2.5833	0.00998573	0.29787	-2.72359	ENSG00000139679	LPAR6	F_NTC.BPD	all	F	NTC.BPD	whole-tissue	domain-SP
0.445516	2.26634	2.58905	0.00982201	0.296774	-2.7236	ENSG00000256092	SBNO1-AS1	F_NTC.BPD	all	F	NTC.BPD	whole-tissue	domain-SP
-0.267562	3.8614	-2.59173	0.00974669	0.295557	-2.73955	ENSG00000173706	HEG1	F_NTC.BPD	all	F	NTC.BPD	whole-tissue	domain-SP
0.166748	5.92918	2.64545	0.00833957	0.275225	-2.74053	ENSG00000152642	GPD1L	F_NTC.BPD	all	F	NTC.BPD	whole-tissue	domain-SP
-0.257168	4.60839	-2.5988	0.00954999	0.292716	-2.74162	ENSG00000112981	NME5	F_NTC.BPD	all	F	NTC.BPD	whole-tissue	domain-SP
-0.613144	1.49055	-2.61558	0.00909769	0.286011	-2.74582	ENSG00000262223	AC110285.1	F_NTC.BPD	all	F	NTC.BPD	whole-tissue	domain-SP
-0.320308	4.04233	-2.58357	0.00998119	0.29787	-2.75001	ENSG00000081181	ARG2	F_NTC.BPD	all	F	NTC.BPD	whole-tissue	domain-SP
0.442914	2.15886	2.57917	0.0101047	0.299656	-2.75657	ENSG00000284954	AL662884.3	F_NTC.BPD	all	F	NTC.BPD	whole-tissue	domain-SP
0.168774	5.85935	2.6402	0.00846846	0.276922	-2.76667	ENSG00000131408	NR1H2	F_NTC.BPD	all	F	NTC.BPD	whole-tissue	domain-SP
0.27261	6.76022	2.68339	0.00746618	0.264825	-2.76975	ENSG00000177606	JUN	F_NTC.BPD	all	F	NTC.BPD	whole-tissue	domain-SP
-0.420412	2.78117	-2.5622	0.0106074	0.305424	-2.7732	ENSG00000204381	LAYN	F_NTC.BPD	all	F	NTC.BPD	whole-tissue	domain-SP
-0.134174	9.11947	-2.74018	0.00629557	0.244777	-2.77324	ENSG00000106153	CHCHD2	F_NTC.BPD	all	F	NTC.BPD	whole-tissue	domain-SP
-0.188004	6.35428	-2.63781	0.00852902	0.277678	-2.77716	ENSG00000144339	TMEFF2	F_NTC.BPD	all	F	NTC.BPD	whole-tissue	domain-SP
0.250839	6.00843	2.66785	0.00781667	0.269301	-2.78132	ENSG00000115461	IGFBP5	F_NTC.BPD	all	F	NTC.BPD	whole-tissue	domain-SP
-0.62101	1.30207	-2.60414	0.00940386	0.289851	-2.78267	ENSG00000140678	ITGAX	F_NTC.BPD	all	F	NTC.BPD	whole-tissue	domain-SP
-0.3151	3.97005	-2.56292	0.010586	0.305424	-2.78395	ENSG00000158792	SPATA2L	F_NTC.BPD	all	F	NTC.BPD	whole-tissue	domain-SP
-0.338726	7.4106	-2.68264	0.00748277	0.264827	-2.78424	ENSG00000089199	CHGB	F_NTC.BPD	all	F	NTC.BPD	whole-tissue	domain-SP
-0.138251	6.35829	-2.64309	0.00839741	0.276112	-2.79024	ENSG00000127995	CASD1	F_NTC.BPD	all	F	NTC.BPD	whole-tissue	domain-SP
-0.188516	6.81353	-2.65135	0.00820067	0.273415	-2.7903	ENSG00000133816	MICAL2	F_NTC.BPD	all	F	NTC.BPD	whole-tissue	domain-SP
-0.224806	5.00593	-2.59212	0.00973577	0.295557	-2.79052	ENSG00000142684	ZNF593	F_NTC.BPD	all	F	NTC.BPD	whole-tissue	domain-SP
-0.159465	7.30785	-2.67687	0.0076048	0.26629	-2.79489	ENSG00000128272	ATF4	F_NTC.BPD	all	F	NTC.BPD	whole-tissue	domain-SP
0.209317	6.61635	2.67303	0.00769766	0.267643	-2.79545	ENSG00000162599	NFIA	F_NTC.BPD	all	F	NTC.BPD	whole-tissue	domain-SP
0.456709	2.00923	2.56367	0.0105627	0.30528	-2.80127	ENSG00000264207	AC239868.1	F_NTC.BPD	all	F	NTC.BPD	whole-tissue	domain-SP
0.263119	5.85108	2.63466	0.00861484	0.278545	-2.80609	ENSG00000143772	ITPKB	F_NTC.BPD	all	F	NTC.BPD	whole-tissue	domain-SP
0.187891	6.64322	2.6614	0.00796399	0.271449	-2.80745	ENSG00000138398	PPIG	F_NTC.BPD	all	F	NTC.BPD	whole-tissue	domain-SP
0.293282	4.50347	2.55703	0.0107669	0.306953	-2.81425	ENSG00000147655	RSPO2	F_NTC.BPD	all	F	NTC.BPD	whole-tissue	domain-SP
-0.130074	7.53869	-2.68252	0.00747761	0.264825	-2.81673	ENSG00000111229	ARPC3	F_NTC.BPD	all	F	NTC.BPD	whole-tissue	domain-SP
-0.418738	2.62031	-2.53587	0.011431	0.315907	-2.82071	ENSG00000144824	PHLDB2	F_NTC.BPD	all	F	NTC.BPD	whole-tissue	domain-SP
-0.405387	2.47763	-2.53548	0.0114436	0.316007	-2.82342	ENSG00000153071	DAB2	F_NTC.BPD	all	F	NTC.BPD	whole-tissue	domain-SP
-0.268893	4.09958	-2.56565	0.010504	0.305179	-2.82556	ENSG00000149564	ESAM	F_NTC.BPD	all	F	NTC.BPD	whole-tissue	domain-SP
-0.104017	8.88361	-2.71242	0.00684183	0.254733	-2.82903	ENSG00000165678	GHITM	F_NTC.BPD	all	F	NTC.BPD	whole-tissue	domain-SP
-0.410874	2.80983	-2.53221	0.0115534	0.317338	-2.83259	ENSG00000153822	KCNJ16	F_NTC.BPD	all	F	NTC.BPD	whole-tissue	domain-SP
0.154456	6.23078	2.63013	0.00872087	0.279946	-2.83712	ENSG00000101966	XIAP	F_NTC.BPD	all	F	NTC.BPD	whole-tissue	domain-SP
0.205009	4.78836	2.566	0.0104929	0.305094	-2.84149	ENSG00000100304	TTLL12	F_NTC.BPD	all	F	NTC.BPD	whole-tissue	domain-SP
0.121299	6.43544	2.6303	0.00871679	0.279946	-2.84275	ENSG00000197226	TBC1D9B	F_NTC.BPD	all	F	NTC.BPD	whole-tissue	domain-SP
0.123163	7.0118	2.65585	0.00808922	0.27235	-2.84342	ENSG00000096746	HNRNPH3	F_NTC.BPD	all	F	NTC.BPD	whole-tissue	domain-SP
0.135667	6.39253	2.63707	0.0085462	0.277678	-2.84659	ENSG00000118058	KMT2A	F_NTC.BPD	all	F	NTC.BPD	whole-tissue	domain-SP
-0.123996	7.20087	-2.65449	0.00812164	0.272682	-2.85179	ENSG00000128463	EMC4	F_NTC.BPD	all	F	NTC.BPD	whole-tissue	domain-SP
0.19561	5.25727	2.57327	0.0102769	0.30234	-2.86423	ENSG00000204569	PPP1R10	F_NTC.BPD	all	F	NTC.BPD	whole-tissue	domain-SP
0.292208	4.11729	2.54508	0.0111405	0.312739	-2.86618	ENSG00000186479	RGS7BP	F_NTC.BPD	all	F	NTC.BPD	whole-tissue	domain-SP
0.172663	4.93493	2.56181	0.0106191	0.305424	-2.86632	ENSG00000165934	CPSF2	F_NTC.BPD	all	F	NTC.BPD	whole-tissue	domain-SP
-0.585257	1.52131	-2.53664	0.0114063	0.315672	-2.869	ENSG00000165457	FOLR2	F_NTC.BPD	all	F	NTC.BPD	whole-tissue	domain-SP
0.549946	3.07329	2.51393	0.0121705	0.324577	-2.8703	ENSG00000247081	BAALC-AS1	F_NTC.BPD	all	F	NTC.BPD	whole-tissue	domain-SP
0.336076	3.50442	2.51129	0.0122511	0.325744	-2.87585	ENSG00000235903	CPB2-AS1	F_NTC.BPD	all	F	NTC.BPD	whole-tissue	domain-SP
0.262598	3.70864	2.51985	0.0119598	0.322437	-2.87659	ENSG00000165886	UBTD1	F_NTC.BPD	all	F	NTC.BPD	whole-tissue	domain-SP
0.107555	7.74703	2.66519	0.0078702	0.269802	-2.87763	ENSG00000198408	OGA	F_NTC.BPD	all	F	NTC.BPD	whole-tissue	domain-SP
-0.151767	8.30721	-2.67616	0.00762137	0.26644	-2.87877	ENSG00000165943	MOAP1	F_NTC.BPD	all	F	NTC.BPD	whole-tissue	domain-SP
-0.100132	8.68958	-2.68611	0.00739871	0.264189	-2.87896	ENSG00000134590	RTL8C	F_NTC.BPD	all	F	NTC.BPD	whole-tissue	domain-SP
0.14733	5.71952	2.59042	0.00978358	0.295986	-2.88044	ENSG00000109103	UNC119	F_NTC.BPD	all	F	NTC.BPD	whole-tissue	domain-SP
-0.347992	3.26598	-2.51406	0.012157	0.324577	-2.88099	ENSG00000174059	CD34	F_NTC.BPD	all	F	NTC.BPD	whole-tissue	domain-SP
-0.19498	6.29214	-2.61346	0.00915944	0.286885	-2.8843	ENSG00000163888	CAMK2N2	F_NTC.BPD	all	F	NTC.BPD	whole-tissue	domain-SP
0.148827	5.98829	2.59629	0.00961937	0.294028	-2.88656	ENSG00000056586	RC3H2	F_NTC.BPD	all	F	NTC.BPD	whole-tissue	domain-SP
-0.196701	5.97461	-2.58528	0.00993123	0.297486	-2.8897	ENSG00000134851	TMEM165	F_NTC.BPD	all	F	NTC.BPD	whole-tissue	domain-SP
-0.223559	8.28947	-2.67678	0.00761357	0.26629	-2.88992	ENSG00000189058	APOD	F_NTC.BPD	all	F	NTC.BPD	whole-tissue	domain-SP
0.232735	5.09691	2.56054	0.0106608	0.305894	-2.89496	ENSG00000089048	ESF1	F_NTC.BPD	all	F	NTC.BPD	whole-tissue	domain-SP
-0.200093	4.93617	-2.54436	0.0111594	0.313157	-2.89921	ENSG00000164961	WASHC5	F_NTC.BPD	all	F	NTC.BPD	whole-tissue	domain-SP
-0.116433	7.73799	-2.65083	0.0082093	0.273415	-2.90954	ENSG00000112514	CUTA	F_NTC.BPD	all	F	NTC.BPD	whole-tissue	domain-SP
-0.160814	9.48315	-2.69236	0.00726739	0.262004	-2.91026	ENSG00000169567	HINT1	F_NTC.BPD	all	F	NTC.BPD	whole-tissue	domain-SP
-0.10809	7.46839	-2.64143	0.00843804	0.276816	-2.9136	ENSG00000089280	FUS	F_NTC.BPD	all	F	NTC.BPD	whole-tissue	domain-SP
-0.200498	9.06733	-2.68146	0.00750882	0.265406	-2.91581	ENSG00000102003	SYP	F_NTC.BPD	all	F	NTC.BPD	whole-tissue	domain-SP
-0.385498	3.75967	-2.49799	0.0127236	0.331101	-2.91907	ENSG00000187678	SPRY4	F_NTC.BPD	all	F	NTC.BPD	whole-tissue	domain-SP
0.67038	2.17463	2.50285	0.0125531	0.329371	-2.91912	ENSG00000183793	NPIPA5	F_NTC.BPD	all	F	NTC.BPD	whole-tissue	domain-SP
-0.144345	6.30666	-2.59838	0.00956156	0.292963	-2.9196	ENSG00000186395	KRT10	F_NTC.BPD	all	F	NTC.BPD	whole-tissue	domain-SP
0.119611	6.31119	2.59919	0.00953944	0.292501	-2.92329	ENSG00000102910	LONP2	F_NTC.BPD	all	F	NTC.BPD	whole-tissue	domain-SP
-1.08573	1.56844	-2.51124	0.0122628	0.325847	-2.92573	ENSG00000174576	NPAS4	F_NTC.BPD	all	F	NTC.BPD	whole-tissue	domain-SP
-0.234244	4.56623	-2.51549	0.0121074	0.324344	-2.92574	ENSG00000141378	PTRH2	F_NTC.BPD	all	F	NTC.BPD	whole-tissue	domain-SP
0.129629	6.70005	2.60911	0.00926968	0.288273	-2.93329	ENSG00000176978	DPP7	F_NTC.BPD	all	F	NTC.BPD	whole-tissue	domain-SP
-0.238024	5.48872	-2.55118	0.0109522	0.31022	-2.93542	ENSG00000145247	OCIAD2	F_NTC.BPD	all	F	NTC.BPD	whole-tissue	domain-SP
-0.669673	2.26581	-2.48166	0.0133187	0.337084	-2.93968	ENSG00000122877	EGR2	F_NTC.BPD	all	F	NTC.BPD	whole-tissue	domain-SP
-0.245364	7.239	-2.6183	0.00903475	0.284848	-2.95268	ENSG00000242808	SOX2-OT	F_NTC.BPD	all	F	NTC.BPD	whole-tissue	domain-SP
0.21067	5.61999	2.56814	0.0104349	0.304322	-2.9555	ENSG00000123636	BAZ2B	F_NTC.BPD	all	F	NTC.BPD	whole-tissue	domain-SP
0.120701	6.44819	2.58313	0.00999069	0.29787	-2.95634	ENSG00000107341	UBE2R2	F_NTC.BPD	all	F	NTC.BPD	whole-tissue	domain-SP
-0.111309	8.93776	-2.66544	0.0078644	0.269758	-2.95978	ENSG00000176340	COX8A	F_NTC.BPD	all	F	NTC.BPD	whole-tissue	domain-SP
0.298788	4.18696	2.50754	0.0123873	0.327479	-2.96037	ENSG00000174501	ANKRD36C	F_NTC.BPD	all	F	NTC.BPD	whole-tissue	domain-SP
0.197324	6.80257	2.61869	0.00902405	0.284684	-2.96054	ENSG00000119711	ALDH6A1	F_NTC.BPD	all	F	NTC.BPD	whole-tissue	domain-SP
-0.192988	5.45725	-2.53222	0.0115498	0.317338	-2.96208	ENSG00000096070	BRPF3	F_NTC.BPD	all	F	NTC.BPD	whole-tissue	domain-SP
-0.212527	5.36586	-2.53588	0.0114323	0.315907	-2.96355	ENSG00000198369	SPRED2	F_NTC.BPD	all	F	NTC.BPD	whole-tissue	domain-SP
-0.165201	5.80558	-2.55177	0.0109269	0.309985	-2.965	ENSG00000116679	IVNS1ABP	F_NTC.BPD	all	F	NTC.BPD	whole-tissue	domain-SP
0.163908	7.69152	2.63978	0.00848447	0.277244	-2.96571	ENSG00000111275	ALDH2	F_NTC.BPD	all	F	NTC.BPD	whole-tissue	domain-SP
0.19678	5.34097	2.52846	0.0116729	0.319262	-2.96954	ENSG00000025800	KPNA6	F_NTC.BPD	all	F	NTC.BPD	whole-tissue	domain-SP
-0.568336	1.32369	-2.48822	0.0130676	0.33431	-2.97008	ENSG00000154330	PGM5	F_NTC.BPD	all	F	NTC.BPD	whole-tissue	domain-SP
-0.336953	6.50623	-2.57375	0.010272	0.30234	-2.97395	ENSG00000167641	PPP1R14A	F_NTC.BPD	all	F	NTC.BPD	whole-tissue	domain-SP
-0.409885	6.1795	-2.58829	0.00985251	0.296774	-2.97565	ENSG00000019582	CD74	F_NTC.BPD	all	F	NTC.BPD	whole-tissue	domain-SP
-0.211165	10.1984	-2.6865	0.00739786	0.264189	-2.97728	ENSG00000187094	CCK	F_NTC.BPD	all	F	NTC.BPD	whole-tissue	domain-SP
-0.143511	7.13139	-2.59597	0.00962845	0.294144	-2.97735	ENSG00000089818	NECAP1	F_NTC.BPD	all	F	NTC.BPD	whole-tissue	domain-SP
0.126149	6.98592	2.5943	0.00967489	0.29463	-2.98072	ENSG00000213923	CSNK1E	F_NTC.BPD	all	F	NTC.BPD	whole-tissue	domain-SP
-0.446331	4.51594	-2.48081	0.0133503	0.337472	-2.98522	ENSG00000204655	MOG	F_NTC.BPD	all	F	NTC.BPD	whole-tissue	domain-SP
0.278673	3.7873	2.47699	0.0134825	0.339086	-2.98759	ENSG00000160318	CLDND2	F_NTC.BPD	all	F	NTC.BPD	whole-tissue	domain-SP
-0.141705	9.53754	-2.66358	0.00790836	0.27044	-2.98936	ENSG00000166681	BEX3	F_NTC.BPD	all	F	NTC.BPD	whole-tissue	domain-SP
0.183081	5.05634	2.52198	0.0118881	0.321364	-2.98994	ENSG00000091009	RBM27	F_NTC.BPD	all	F	NTC.BPD	whole-tissue	domain-SP
1.22902	2.26874	2.45644	0.0142826	0.348288	-2.99846	ENSG00000196136	SERPINA3	F_NTC.BPD	all	F	NTC.BPD	whole-tissue	domain-SP
0.155181	5.67068	2.53641	0.0114137	0.315706	-2.99887	ENSG00000141858	SAMD1	F_NTC.BPD	all	F	NTC.BPD	whole-tissue	domain-SP
0.166075	6.56466	2.57171	0.0103243	0.303081	-3.00105	ENSG00000141867	BRD4	F_NTC.BPD	all	F	NTC.BPD	whole-tissue	domain-SP
0.185235	5.24439	2.51545	0.0121086	0.324344	-3.00398	ENSG00000130717	UCK1	F_NTC.BPD	all	F	NTC.BPD	whole-tissue	domain-SP
0.330025	3.51161	2.46664	0.0138795	0.344347	-3.00808	ENSG00000142227	EMP3	F_NTC.BPD	all	F	NTC.BPD	whole-tissue	domain-SP
0.214618	5.16711	2.51388	0.0121636	0.324577	-3.00899	ENSG00000100784	RPS6KA5	F_NTC.BPD	all	F	NTC.BPD	whole-tissue	domain-SP
0.105883	7.44967	2.60394	0.00940944	0.289851	-3.01266	ENSG00000173674	EIF1AX	F_NTC.BPD	all	F	NTC.BPD	whole-tissue	domain-SP
0.162829	10.0145	2.66628	0.00785078	0.269758	-3.01913	ENSG00000171858	RPS21	F_NTC.BPD	all	F	NTC.BPD	whole-tissue	domain-SP
0.0953724	7.04536	2.5815	0.0100376	0.298731	-3.02092	ENSG00000185651	UBE2L3	F_NTC.BPD	all	F	NTC.BPD	whole-tissue	domain-SP
-0.126216	7.58707	-2.60194	0.00946385	0.291087	-3.02111	ENSG00000116459	ATP5PB	F_NTC.BPD	all	F	NTC.BPD	whole-tissue	domain-SP
-0.163328	5.67558	-2.51952	0.0119708	0.322526	-3.02131	ENSG00000270170	NCBP2AS2	F_NTC.BPD	all	F	NTC.BPD	whole-tissue	domain-SP
0.501263	1.5854	2.45895	0.0141729	0.347613	-3.02142	ENSG00000180777	ANKRD30B	F_NTC.BPD	all	F	NTC.BPD	whole-tissue	domain-SP
-0.144816	8.62001	-2.63168	0.0086835	0.279568	-3.0223	ENSG00000131174	COX7B	F_NTC.BPD	all	F	NTC.BPD	whole-tissue	domain-SP
-0.334934	3.48262	-2.4531	0.0144074	0.350026	-3.02601	ENSG00000099998	GGT5	F_NTC.BPD	all	F	NTC.BPD	whole-tissue	domain-SP
-0.314479	3.01278	-2.43763	0.0150294	0.357721	-3.02708	ENSG00000174721	FGFBP3	F_NTC.BPD	all	F	NTC.BPD	whole-tissue	domain-SP
-0.101124	7.73331	-2.59969	0.00952571	0.292501	-3.02889	ENSG00000085832	EPS15	F_NTC.BPD	all	F	NTC.BPD	whole-tissue	domain-SP
0.141003	10.1686	2.66214	0.00794249	0.270938	-3.03353	ENSG00000144713	RPL32	F_NTC.BPD	all	F	NTC.BPD	whole-tissue	domain-SP
0.112027	7.55653	2.60562	0.00936375	0.289788	-3.0338	ENSG00000123384	LRP1	F_NTC.BPD	all	F	NTC.BPD	whole-tissue	domain-SP
0.221172	6.23779	2.56218	0.0106169	0.305424	-3.03869	ENSG00000168461	RAB31	F_NTC.BPD	all	F	NTC.BPD	whole-tissue	domain-SP
-0.407056	3.77394	-2.49985	0.0126603	0.330266	-3.04105	ENSG00000107796	ACTA2	F_NTC.BPD	all	F	NTC.BPD	whole-tissue	domain-SP
0.145289	6.65289	2.56969	0.0103827	0.303754	-3.04375	ENSG00000183775	KCTD16	F_NTC.BPD	all	F	NTC.BPD	whole-tissue	domain-SP
0.178688	9.68351	2.64804	0.00828414	0.274806	-3.04557	ENSG00000186468	RPS23	F_NTC.BPD	all	F	NTC.BPD	whole-tissue	domain-SP
0.185439	6.05993	2.54626	0.0111044	0.312035	-3.04728	ENSG00000144674	GOLGA4	F_NTC.BPD	all	F	NTC.BPD	whole-tissue	domain-SP
-0.158766	6.01947	-2.52805	0.0116864	0.319491	-3.0499	ENSG00000007520	TSR3	F_NTC.BPD	all	F	NTC.BPD	whole-tissue	domain-SP
0.123668	6.47412	2.54632	0.0110974	0.312035	-3.05	ENSG00000171475	WIPF2	F_NTC.BPD	all	F	NTC.BPD	whole-tissue	domain-SP
0.274791	5.30097	2.51773	0.0120411	0.32358	-3.05738	ENSG00000155324	GRAMD2B	F_NTC.BPD	all	F	NTC.BPD	whole-tissue	domain-SP
0.162977	5.79868	2.52574	0.0117627	0.320207	-3.05809	ENSG00000146247	PHIP	F_NTC.BPD	all	F	NTC.BPD	whole-tissue	domain-SP
-0.528051	2.34088	-2.42092	0.0157395	0.363566	-3.05961	ENSG00000166428	PLD4	F_NTC.BPD	all	F	NTC.BPD	whole-tissue	domain-SP
-0.191056	5.11868	-2.48999	0.0130033	0.333807	-3.06	ENSG00000167779	IGFBP6	F_NTC.BPD	all	F	NTC.BPD	whole-tissue	domain-SP
0.170082	6.59131	2.55848	0.0107248	0.306553	-3.06163	ENSG00000165525	NEMF	F_NTC.BPD	all	F	NTC.BPD	whole-tissue	domain-SP
-0.238599	5.92437	-2.5418	0.0112503	0.313668	-3.06193	ENSG00000188290	HES4	F_NTC.BPD	all	F	NTC.BPD	whole-tissue	domain-SP
0.226774	7.41014	2.58882	0.00983752	0.296774	-3.06215	ENSG00000101745	ANKRD12	F_NTC.BPD	all	F	NTC.BPD	whole-tissue	domain-SP
0.290186	4.38975	2.476	0.0135283	0.339901	-3.06612	ENSG00000007372	PAX6	F_NTC.BPD	all	F	NTC.BPD	whole-tissue	domain-SP
0.37625	2.82707	2.41608	0.0159409	0.365226	-3.06676	ENSG00000165879	FRAT1	F_NTC.BPD	all	F	NTC.BPD	whole-tissue	domain-SP
-0.361936	3.93682	-2.42731	0.0154678	0.361818	-3.06941	ENSG00000114993	RTKN	F_NTC.BPD	all	F	NTC.BPD	whole-tissue	domain-SP
0.112945	7.65717	2.58541	0.00992545	0.297486	-3.07009	ENSG00000063046	EIF4B	F_NTC.BPD	all	F	NTC.BPD	whole-tissue	domain-SP
0.784714	1.24262	2.45392	0.0143786	0.349632	-3.07069	ENSG00000047457	CP	F_NTC.BPD	all	F	NTC.BPD	whole-tissue	domain-SP
-0.126304	7.75224	-2.58362	0.00997662	0.29787	-3.07437	ENSG00000160932	LY6E	F_NTC.BPD	all	F	NTC.BPD	whole-tissue	domain-SP
0.180955	5.50699	2.49079	0.0129742	0.333754	-3.08624	ENSG00000239306	RBM14	F_NTC.BPD	all	F	NTC.BPD	whole-tissue	domain-SP
0.173087	7.58476	2.56509	0.0105266	0.305208	-3.09074	ENSG00000175866	BAIAP2	F_NTC.BPD	all	F	NTC.BPD	whole-tissue	domain-SP
-0.211739	4.85436	-2.46259	0.0140311	0.346641	-3.09266	ENSG00000140937	CDH11	F_NTC.BPD	all	F	NTC.BPD	whole-tissue	domain-SP
0.228235	3.96049	2.42159	0.0157036	0.363004	-3.09656	ENSG00000177427	MIEF2	F_NTC.BPD	all	F	NTC.BPD	whole-tissue	domain-SP
-0.283949	3.38634	-2.4067	0.0163528	0.368847	-3.09685	ENSG00000215375	MYL5	F_NTC.BPD	all	F	NTC.BPD	whole-tissue	domain-SP
-0.168815	6.79077	-2.54188	0.0112427	0.313668	-3.10023	ENSG00000117600	PLPPR4	F_NTC.BPD	all	F	NTC.BPD	whole-tissue	domain-SP
0.221306	4.13446	2.42329	0.0156307	0.362609	-3.10374	ENSG00000148814	LRRC27	F_NTC.BPD	all	F	NTC.BPD	whole-tissue	domain-SP
0.357501	3.11812	2.41636	0.0159353	0.365226	-3.10498	ENSG00000054179	ENTPD2	F_NTC.BPD	all	F	NTC.BPD	whole-tissue	domain-SP
0.166445	6.2246	2.52667	0.0117339	0.319772	-3.10586	ENSG00000113657	DPYSL3	F_NTC.BPD	all	F	NTC.BPD	whole-tissue	domain-SP
0.196943	4.52936	2.44043	0.0149143	0.356706	-3.10633	ENSG00000100319	ZMAT5	F_NTC.BPD	all	F	NTC.BPD	whole-tissue	domain-SP
-0.332659	3.10909	-2.40334	0.0165028	0.370033	-3.10676	ENSG00000225968	ELFN1	F_NTC.BPD	all	F	NTC.BPD	whole-tissue	domain-SP
-0.399351	3.52025	-2.40267	0.0165409	0.370033	-3.10709	ENSG00000154642	C21orf91	F_NTC.BPD	all	F	NTC.BPD	whole-tissue	domain-SP
0.129458	6.94568	2.54154	0.0112492	0.313668	-3.11098	ENSG00000145990	GFOD1	F_NTC.BPD	all	F	NTC.BPD	whole-tissue	domain-SP
0.0789859	11.5939	2.65278	0.0081625	0.273061	-3.11124	ENSG00000198668	CALM1	F_NTC.BPD	all	F	NTC.BPD	whole-tissue	domain-SP
0.511971	1.52568	2.4022	0.0165537	0.370033	-3.11287	ENSG00000230453	ANKRD18B	F_NTC.BPD	all	F	NTC.BPD	whole-tissue	domain-SP
-0.233781	8.93727	-2.59558	0.00964804	0.294417	-3.12522	ENSG00000197728	RPS26	F_NTC.BPD	all	F	NTC.BPD	whole-tissue	domain-SP
-0.106551	8.69254	-2.5862	0.00990289	0.297486	-3.1334	ENSG00000117410	ATP6V0B	F_NTC.BPD	all	F	NTC.BPD	whole-tissue	domain-SP
0.241547	4.89351	2.46136	0.0140861	0.346784	-3.13395	ENSG00000151322	NPAS3	F_NTC.BPD	all	F	NTC.BPD	whole-tissue	domain-SP
0.228125	5.75078	2.4862	0.0131504	0.335133	-3.13442	ENSG00000182175	RGMA	F_NTC.BPD	all	F	NTC.BPD	whole-tissue	domain-SP
-0.334664	2.8624	-2.38447	0.0173665	0.37729	-3.13506	ENSG00000138449	SLC40A1	F_NTC.BPD	all	F	NTC.BPD	whole-tissue	domain-SP
-0.151798	7.38152	-2.54411	0.0111691	0.313218	-3.13583	ENSG00000180155	LYNX1	F_NTC.BPD	all	F	NTC.BPD	whole-tissue	domain-SP
0.132979	7.01176	2.54622	0.0111007	0.312035	-3.13768	ENSG00000148082	SHC3	F_NTC.BPD	all	F	NTC.BPD	whole-tissue	domain-SP
0.152877	5.76079	2.4946	0.0128371	0.332285	-3.1399	ENSG00000023902	PLEKHO1	F_NTC.BPD	all	F	NTC.BPD	whole-tissue	domain-SP
-0.475012	2.57636	-2.37783	0.0176881	0.379551	-3.14353	ENSG00000116774	OLFML3	F_NTC.BPD	all	F	NTC.BPD	whole-tissue	domain-SP
-0.279012	3.61147	-2.39503	0.0168783	0.373363	-3.14393	ENSG00000060718	COL11A1	F_NTC.BPD	all	F	NTC.BPD	whole-tissue	domain-SP
-0.303969	4.0064	-2.40826	0.0162899	0.368392	-3.14843	ENSG00000124766	SOX4	F_NTC.BPD	all	F	NTC.BPD	whole-tissue	domain-SP
-0.226051	5.63688	-2.45858	0.0141951	0.347613	-3.15094	ENSG00000249992	TMEM158	F_NTC.BPD	all	F	NTC.BPD	whole-tissue	domain-SP
0.43623	2.41377	2.37432	0.0178529	0.381022	-3.15402	ENSG00000103710	RASL12	F_NTC.BPD	all	F	NTC.BPD	whole-tissue	domain-SP
-0.158881	7.75208	-2.54593	0.0111142	0.312204	-3.15464	ENSG00000124785	NRN1	F_NTC.BPD	all	F	NTC.BPD	whole-tissue	domain-SP
0.380592	2.44915	2.37018	0.0180469	0.382312	-3.1571	ENSG00000135722	FBXL8	F_NTC.BPD	all	F	NTC.BPD	whole-tissue	domain-SP
-0.1418	6.95349	-2.51359	0.012172	0.324577	-3.1573	ENSG00000184277	TM2D3	F_NTC.BPD	all	F	NTC.BPD	whole-tissue	domain-SP
-0.0987442	9.96395	-2.60475	0.00938748	0.289851	-3.15824	ENSG00000142192	APP	F_NTC.BPD	all	F	NTC.BPD	whole-tissue	domain-SP
-0.119889	8.66061	-2.5783	0.0101301	0.300089	-3.15972	ENSG00000075415	SLC25A3	F_NTC.BPD	all	F	NTC.BPD	whole-tissue	domain-SP
0.162768	5.47375	2.46124	0.0140837	0.346784	-3.15977	ENSG00000172795	DCP2	F_NTC.BPD	all	F	NTC.BPD	whole-tissue	domain-SP
-0.447602	2.60977	-2.36921	0.0180948	0.3825	-3.15978	ENSG00000112619	PRPH2	F_NTC.BPD	all	F	NTC.BPD	whole-tissue	domain-SP
-0.14945	7.32741	-2.52766	0.0117001	0.319584	-3.16194	ENSG00000096092	TMEM14A	F_NTC.BPD	all	F	NTC.BPD	whole-tissue	domain-SP
-0.199764	8.11228	-2.54681	0.0110912	0.312035	-3.16942	ENSG00000244274	DBNDD2	F_NTC.BPD	all	F	NTC.BPD	whole-tissue	domain-SP
-0.305239	2.99009	-2.37275	0.0179227	0.38153	-3.16956	ENSG00000176435	CLEC14A	F_NTC.BPD	all	F	NTC.BPD	whole-tissue	domain-SP
0.134951	5.95761	2.47338	0.013618	0.340637	-3.17745	ENSG00000188986	NELFB	F_NTC.BPD	all	F	NTC.BPD	whole-tissue	domain-SP
0.244896	5.9365	2.50028	0.0126451	0.33002	-3.17806	ENSG00000179604	CDC42EP4	F_NTC.BPD	all	F	NTC.BPD	whole-tissue	domain-SP
0.171073	6.2278	2.48242	0.0132821	0.336567	-3.17817	ENSG00000147224	PRPS1	F_NTC.BPD	all	F	NTC.BPD	whole-tissue	domain-SP
-0.499281	1.52095	-2.37156	0.0179801	0.381871	-3.1819	ENSG00000104903	LYL1	F_NTC.BPD	all	F	NTC.BPD	whole-tissue	domain-SP
-0.118894	8.43215	-2.56273	0.0105911	0.305424	-3.1859	ENSG00000116288	PARK7	F_NTC.BPD	all	F	NTC.BPD	whole-tissue	domain-SP
-0.219659	8.80171	-2.57292	0.0102966	0.302728	-3.19003	ENSG00000099194	SCD	F_NTC.BPD	all	F	NTC.BPD	whole-tissue	domain-SP
-0.131056	6.60193	-2.48944	0.0130234	0.333943	-3.1918	ENSG00000107262	BAG1	F_NTC.BPD	all	F	NTC.BPD	whole-tissue	domain-SP
-0.137679	6.00067	-2.45533	0.0143154	0.348607	-3.19487	ENSG00000157778	PSMG3	F_NTC.BPD	all	F	NTC.BPD	whole-tissue	domain-SP
0.179241	5.61082	2.44156	0.014868	0.355906	-3.1968	ENSG00000126705	AHDC1	F_NTC.BPD	all	F	NTC.BPD	whole-tissue	domain-SP
0.152894	6.07162	2.46642	0.0138835	0.344347	-3.19714	ENSG00000080546	SESN1	F_NTC.BPD	all	F	NTC.BPD	whole-tissue	domain-SP
0.149271	5.64732	2.45035	0.0145131	0.350849	-3.1988	ENSG00000164463	CREBRF	F_NTC.BPD	all	F	NTC.BPD	whole-tissue	domain-SP
-0.240124	3.93171	-2.37629	0.017753	0.380404	-3.20096	ENSG00000167528	ZNF641	F_NTC.BPD	all	F	NTC.BPD	whole-tissue	domain-SP
0.170604	11.7105	2.62518	0.00885499	0.282354	-3.20126	ENSG00000087250	MT3	F_NTC.BPD	all	F	NTC.BPD	whole-tissue	domain-SP
0.117162	6.69094	2.48964	0.0130159	0.333943	-3.20393	ENSG00000135108	FBXO21	F_NTC.BPD	all	F	NTC.BPD	whole-tissue	domain-SP
0.121765	6.62337	2.49173	0.0129405	0.333196	-3.20575	ENSG00000146223	RPL7L1	F_NTC.BPD	all	F	NTC.BPD	whole-tissue	domain-SP
0.252856	5.30545	2.45182	0.0144648	0.350458	-3.20904	ENSG00000182103	FAM181B	F_NTC.BPD	all	F	NTC.BPD	whole-tissue	domain-SP
-0.152514	6.37679	-2.48162	0.0133101	0.336967	-3.21105	ENSG00000104341	LAPTM4B	F_NTC.BPD	all	F	NTC.BPD	whole-tissue	domain-SP
0.163475	6.41495	2.49427	0.0128526	0.332449	-3.21205	ENSG00000146278	PNRC1	F_NTC.BPD	all	F	NTC.BPD	whole-tissue	domain-SP
0.197564	4.54715	2.39569	0.0168483	0.373186	-3.21357	ENSG00000122008	POLK	F_NTC.BPD	all	F	NTC.BPD	whole-tissue	domain-SP
0.720973	1.90929	2.34627	0.0192495	0.392378	-3.21745	ENSG00000249109	AC140125.2	F_NTC.BPD	all	F	NTC.BPD	whole-tissue	domain-SP
0.415436	2.90477	2.34118	0.0195054	0.394249	-3.21757	ENSG00000187837	HIST1H1C	F_NTC.BPD	all	F	NTC.BPD	whole-tissue	domain-SP
-0.209265	5.33342	-2.41621	0.0159371	0.365226	-3.21927	ENSG00000088992	TESC	F_NTC.BPD	all	F	NTC.BPD	whole-tissue	domain-SP
0.516807	1.79408	2.34621	0.0192407	0.39231	-3.22201	ENSG00000011422	PLAUR	F_NTC.BPD	all	F	NTC.BPD	whole-tissue	domain-SP
0.255207	3.8527	2.36128	0.0184825	0.385416	-3.22431	ENSG00000215217	C5orf49	F_NTC.BPD	all	F	NTC.BPD	whole-tissue	domain-SP
-0.14269	5.71223	-2.44269	0.014822	0.35542	-3.22487	ENSG00000213015	ZNF580	F_NTC.BPD	all	F	NTC.BPD	whole-tissue	domain-SP
-0.580667	1.15799	-2.36512	0.0182932	0.383713	-3.2304	ENSG00000016602	CLCA4	F_NTC.BPD	all	F	NTC.BPD	whole-tissue	domain-SP
0.107452	7.42896	2.50914	0.0123252	0.326874	-3.2304	ENSG00000010322	NISCH	F_NTC.BPD	all	F	NTC.BPD	whole-tissue	domain-SP
-0.681576	1.98622	-2.33362	0.0199072	0.397398	-3.23095	ENSG00000273164	DGCR10	F_NTC.BPD	all	F	NTC.BPD	whole-tissue	domain-SP
0.115554	8.17491	2.53847	0.0113473	0.315269	-3.23244	ENSG00000163041	H3F3A	F_NTC.BPD	all	F	NTC.BPD	whole-tissue	domain-SP
-0.133203	6.93134	-2.4882	0.0130683	0.33431	-3.24009	ENSG00000174238	PITPNA	F_NTC.BPD	all	F	NTC.BPD	whole-tissue	domain-SP
-0.536411	4.7088	-2.37547	0.0178044	0.38067	-3.24153	ENSG00000198576	ARC	F_NTC.BPD	all	F	NTC.BPD	whole-tissue	domain-SP
-0.120308	7.7771	-2.51553	0.0121061	0.324344	-3.24249	ENSG00000146701	MDH2	F_NTC.BPD	all	F	NTC.BPD	whole-tissue	domain-SP
0.267957	4.55547	2.4141	0.0160375	0.365872	-3.24562	ENSG00000141753	IGFBP4	F_NTC.BPD	all	F	NTC.BPD	whole-tissue	domain-SP
0.287374	3.43029	2.33593	0.0197735	0.39603	-3.24648	ENSG00000167524	RSKR	F_NTC.BPD	all	F	NTC.BPD	whole-tissue	domain-SP
0.230778	3.7469	2.34078	0.0195205	0.394249	-3.25057	ENSG00000103356	EARS2	F_NTC.BPD	all	F	NTC.BPD	whole-tissue	domain-SP
-0.618171	0.191471	-2.35534	0.0187779	0.388095	-3.25131	ENSG00000198523	PLN	F_NTC.BPD	all	F	NTC.BPD	whole-tissue	domain-SP
-0.269524	3.54029	-2.3359	0.0197749	0.39603	-3.25173	ENSG00000163975	MELTF	F_NTC.BPD	all	F	NTC.BPD	whole-tissue	domain-SP
-0.240558	5.23122	-2.4101	0.0162119	0.36749	-3.2542	ENSG00000170271	FAXDC2	F_NTC.BPD	all	F	NTC.BPD	whole-tissue	domain-SP
-0.148045	8.30113	-2.52562	0.0117706	0.320207	-3.25442	ENSG00000120265	PCMT1	F_NTC.BPD	all	F	NTC.BPD	whole-tissue	domain-SP
0.119997	8.94591	2.54831	0.0110351	0.311563	-3.25798	ENSG00000188846	RPL14	F_NTC.BPD	all	F	NTC.BPD	whole-tissue	domain-SP
0.322094	3.10034	2.3199	0.0206304	0.403631	-3.25977	ENSG00000112218	GPR63	F_NTC.BPD	all	F	NTC.BPD	whole-tissue	domain-SP
-0.545686	0.9446	-2.32299	0.0204628	0.402015	-3.26418	ENSG00000106809	OGN	F_NTC.BPD	all	F	NTC.BPD	whole-tissue	domain-SP
0.159159	5.6405	2.41853	0.0158352	0.364716	-3.26512	ENSG00000063241	ISOC2	F_NTC.BPD	all	F	NTC.BPD	whole-tissue	domain-SP
-0.103362	8.84648	-2.53926	0.0113218	0.314948	-3.26809	ENSG00000174437	ATP2A2	F_NTC.BPD	all	F	NTC.BPD	whole-tissue	domain-SP
0.109913	7.53709	2.50261	0.0125527	0.329371	-3.27005	ENSG00000159140	SON	F_NTC.BPD	all	F	NTC.BPD	whole-tissue	domain-SP
-0.423969	4.06605	-2.35514	0.0188006	0.388101	-3.27176	ENSG00000196126	HLA-DRB1	F_NTC.BPD	all	F	NTC.BPD	whole-tissue	domain-SP
-0.266664	4.68807	-2.36155	0.0184756	0.385416	-3.27356	ENSG00000073417	PDE8A	F_NTC.BPD	all	F	NTC.BPD	whole-tissue	domain-SP
-0.100375	9.36323	-2.5477	0.0110541	0.311879	-3.2737	ENSG00000103034	NDRG4	F_NTC.BPD	all	F	NTC.BPD	whole-tissue	domain-SP
-0.182115	5.33884	-2.39306	0.0169684	0.37426	-3.27574	ENSG00000001084	GCLC	F_NTC.BPD	all	F	NTC.BPD	whole-tissue	domain-SP
0.631385	1.14884	2.33302	0.0199267	0.397692	-3.27607	ENSG00000006327	TNFRSF12A	F_NTC.BPD	all	F	NTC.BPD	whole-tissue	domain-SP
-0.289236	3.65158	-2.32977	0.0200989	0.399394	-3.27896	ENSG00000139926	FRMD6	F_NTC.BPD	all	F	NTC.BPD	whole-tissue	domain-SP
0.146835	5.83612	2.42508	0.0155547	0.362609	-3.28183	ENSG00000130024	PHF10	F_NTC.BPD	all	F	NTC.BPD	whole-tissue	domain-SP
0.154172	5.542	2.41789	0.0158627	0.364716	-3.28457	ENSG00000133641	C12orf29	F_NTC.BPD	all	F	NTC.BPD	whole-tissue	domain-SP
-0.445093	2.03577	-2.30752	0.0213138	0.409817	-3.28836	ENSG00000272182	AC135507.1	F_NTC.BPD	all	F	NTC.BPD	whole-tissue	domain-SP
0.22884	6.96192	2.48768	0.0130976	0.334854	-3.29324	ENSG00000117519	CNN3	F_NTC.BPD	all	F	NTC.BPD	whole-tissue	domain-SP
-0.214665	4.16446	-2.33543	0.0198	0.396169	-3.29628	ENSG00000116455	WDR77	F_NTC.BPD	all	F	NTC.BPD	whole-tissue	domain-SP
0.295686	3.50844	2.31322	0.0209969	0.407117	-3.29817	ENSG00000088280	ASAP3	F_NTC.BPD	all	F	NTC.BPD	whole-tissue	domain-SP
0.349874	2.42795	2.29528	0.0220093	0.414876	-3.29853	ENSG00000258636	AL121821.2	F_NTC.BPD	all	F	NTC.BPD	whole-tissue	domain-SP
-0.323192	2.89602	-2.29585	0.0219761	0.414786	-3.2993	ENSG00000272341	AL137003.2	F_NTC.BPD	all	F	NTC.BPD	whole-tissue	domain-SP
-0.522306	3.95262	-2.32007	0.0206341	0.403631	-3.30083	ENSG00000135625	EGR4	F_NTC.BPD	all	F	NTC.BPD	whole-tissue	domain-SP
-0.530876	1.51846	-2.29631	0.0219504	0.414786	-3.30443	ENSG00000260314	MRC1	F_NTC.BPD	all	F	NTC.BPD	whole-tissue	domain-SP
0.131358	9.74458	2.54496	0.0111408	0.312739	-3.30612	ENSG00000164587	RPS14	F_NTC.BPD	all	F	NTC.BPD	whole-tissue	domain-SP
-0.151277	6.35784	-2.43034	0.0153324	0.361114	-3.30711	ENSG00000101084	RAB5IF	F_NTC.BPD	all	F	NTC.BPD	whole-tissue	domain-SP
0.167216	5.39777	2.39268	0.0169858	0.374545	-3.31012	ENSG00000004777	ARHGAP33	F_NTC.BPD	all	F	NTC.BPD	whole-tissue	domain-SP
0.158259	5.37611	2.38013	0.0175705	0.378783	-3.31189	ENSG00000166128	RAB8B	F_NTC.BPD	all	F	NTC.BPD	whole-tissue	domain-SP
0.485654	4.03208	2.34431	0.0193507	0.393283	-3.31239	ENSG00000165507	DEPP1	F_NTC.BPD	all	F	NTC.BPD	whole-tissue	domain-SP
-0.204506	6.78708	-2.4352	0.0151401	0.358393	-3.31299	ENSG00000150867	PIP4K2A	F_NTC.BPD	all	F	NTC.BPD	whole-tissue	domain-SP
0.124565	5.85593	2.40962	0.0162235	0.36749	-3.31323	ENSG00000169057	MECP2	F_NTC.BPD	all	F	NTC.BPD	whole-tissue	domain-SP
0.511648	1.51472	2.29078	0.0222698	0.416284	-3.31336	ENSG00000184611	KCNH7	F_NTC.BPD	all	F	NTC.BPD	whole-tissue	domain-SP
0.330365	2.57227	2.28605	0.0225465	0.418037	-3.31533	ENSG00000242220	TCP10L	F_NTC.BPD	all	F	NTC.BPD	whole-tissue	domain-SP
-0.164229	7.54835	-2.47718	0.0134826	0.339086	-3.31822	ENSG00000165264	NDUFB6	F_NTC.BPD	all	F	NTC.BPD	whole-tissue	domain-SP
0.367639	2.33812	2.28438	0.0226446	0.418748	-3.31828	ENSG00000162927	PUS10	F_NTC.BPD	all	F	NTC.BPD	whole-tissue	domain-SP
0.304811	8.24109	2.51101	0.0122706	0.325949	-3.31842	ENSG00000169715	MT1E	F_NTC.BPD	all	F	NTC.BPD	whole-tissue	domain-SP
-0.257669	5.37522	-2.35887	0.0186121	0.386692	-3.32011	ENSG00000188706	ZDHHC9	F_NTC.BPD	all	F	NTC.BPD	whole-tissue	domain-SP
0.192999	5.80194	2.42339	0.0156346	0.362609	-3.32505	ENSG00000155366	RHOC	F_NTC.BPD	all	F	NTC.BPD	whole-tissue	domain-SP
0.143725	6.08168	2.42362	0.0156169	0.362609	-3.32564	ENSG00000198900	TOP1	F_NTC.BPD	all	F	NTC.BPD	whole-tissue	domain-SP
-0.288844	5.4362	-2.37555	0.0178003	0.38067	-3.32971	ENSG00000116574	RHOU	F_NTC.BPD	all	F	NTC.BPD	whole-tissue	domain-SP
0.184988	4.91251	2.36914	0.0180972	0.3825	-3.33087	ENSG00000214194	SMIM30	F_NTC.BPD	all	F	NTC.BPD	whole-tissue	domain-SP
-0.160998	6.45717	-2.42889	0.0153962	0.361414	-3.33435	ENSG00000106028	SSBP1	F_NTC.BPD	all	F	NTC.BPD	whole-tissue	domain-SP
0.514781	2.08898	2.27534	0.0231914	0.422869	-3.33523	ENSG00000145623	OSMR	F_NTC.BPD	all	F	NTC.BPD	whole-tissue	domain-SP
0.116175	9.29472	2.51999	0.0119549	0.322437	-3.34111	ENSG00000108298	RPL19	F_NTC.BPD	all	F	NTC.BPD	whole-tissue	domain-SP
-0.178944	5.58401	-2.37245	0.0179372	0.381741	-3.34233	ENSG00000112796	ENPP5	F_NTC.BPD	all	F	NTC.BPD	whole-tissue	domain-SP
-0.103176	8.59042	-2.50178	0.0125819	0.329554	-3.34325	ENSG00000112335	SNX3	F_NTC.BPD	all	F	NTC.BPD	whole-tissue	domain-SP
0.115534	6.69509	2.43473	0.0151493	0.358507	-3.34363	ENSG00000138081	FBXO11	F_NTC.BPD	all	F	NTC.BPD	whole-tissue	domain-SP
0.11125	6.987	2.45094	0.0144895	0.3505	-3.34746	ENSG00000142599	RERE	F_NTC.BPD	all	F	NTC.BPD	whole-tissue	domain-SP
-0.132776	6.61454	-2.42006	0.015769	0.363925	-3.34849	ENSG00000111652	COPS7A	F_NTC.BPD	all	F	NTC.BPD	whole-tissue	domain-SP
0.247022	3.782	2.29501	0.0220248	0.414876	-3.34895	ENSG00000235652	AL356599.1	F_NTC.BPD	all	F	NTC.BPD	whole-tissue	domain-SP
-0.416814	3.6232	-2.2776	0.02306	0.421478	-3.35209	ENSG00000099282	TSPAN15	F_NTC.BPD	all	F	NTC.BPD	whole-tissue	domain-SP
0.254853	3.61194	2.29146	0.0222299	0.416075	-3.35382	ENSG00000124074	ENKD1	F_NTC.BPD	all	F	NTC.BPD	whole-tissue	domain-SP
0.21457	4.79836	2.34041	0.0195399	0.394249	-3.35468	ENSG00000169220	RGS14	F_NTC.BPD	all	F	NTC.BPD	whole-tissue	domain-SP
-0.258788	4.83257	-2.36064	0.0185249	0.38562	-3.35597	ENSG00000104327	CALB1	F_NTC.BPD	all	F	NTC.BPD	whole-tissue	domain-SP
-0.283703	4.01332	-2.30509	0.0214543	0.410712	-3.35654	ENSG00000187773	DIPK1C	F_NTC.BPD	all	F	NTC.BPD	whole-tissue	domain-SP
0.126833	7.65769	2.4648	0.0139457	0.34558	-3.35819	ENSG00000186260	MRTFB	F_NTC.BPD	all	F	NTC.BPD	whole-tissue	domain-SP
-0.469349	1.70917	-2.26842	0.0236047	0.425776	-3.3595	ENSG00000146859	TMEM140	F_NTC.BPD	all	F	NTC.BPD	whole-tissue	domain-SP
-0.112803	6.64051	-2.42533	0.015544	0.36258	-3.35954	ENSG00000182512	GLRX5	F_NTC.BPD	all	F	NTC.BPD	whole-tissue	domain-SP
0.436083	1.02871	2.2621	0.0239941	0.429536	-3.35963	ENSG00000286934	AC027251.1	F_NTC.BPD	all	F	NTC.BPD	whole-tissue	domain-SP
0.570627	4.23911	2.29729	0.0219066	0.414499	-3.36084	ENSG00000133048	CHI3L1	F_NTC.BPD	all	F	NTC.BPD	whole-tissue	domain-SP
-0.572244	1.58151	-2.26329	0.0239234	0.42885	-3.3709	ENSG00000171860	C3AR1	F_NTC.BPD	all	F	NTC.BPD	whole-tissue	domain-SP
-0.272057	3.67044	-2.29331	0.022123	0.415529	-3.37303	ENSG00000072163	LIMS2	F_NTC.BPD	all	F	NTC.BPD	whole-tissue	domain-SP
-0.364713	3.00919	-2.26375	0.0238955	0.428602	-3.37617	ENSG00000139211	AMIGO2	F_NTC.BPD	all	F	NTC.BPD	whole-tissue	domain-SP
0.146108	5.72674	2.38874	0.0171675	0.376033	-3.37746	ENSG00000137502	RAB30	F_NTC.BPD	all	F	NTC.BPD	whole-tissue	domain-SP
-0.531868	1.19959	-2.27168	0.0234054	0.424208	-3.37978	ENSG00000204323	SMIM5	F_NTC.BPD	all	F	NTC.BPD	whole-tissue	domain-SP
0.174772	5.211	2.34056	0.0195319	0.394249	-3.38411	ENSG00000214655	ZSWIM8	F_NTC.BPD	all	F	NTC.BPD	whole-tissue	domain-SP
-0.0887577	8.58516	-2.48548	0.0131676	0.335133	-3.38598	ENSG00000108654	DDX5	F_NTC.BPD	all	F	NTC.BPD	whole-tissue	domain-SP
-0.168361	5.1174	-2.34086	0.0195167	0.394249	-3.38737	ENSG00000115364	MRPL19	F_NTC.BPD	all	F	NTC.BPD	whole-tissue	domain-SP
-0.359221	3.12203	-2.25215	0.0246192	0.434152	-3.38751	ENSG00000283154	IQCJ-SCHIP1	F_NTC.BPD	all	F	NTC.BPD	whole-tissue	domain-SP
0.28196	4.85814	2.35631	0.0187418	0.38745	-3.38846	ENSG00000170370	EMX2	F_NTC.BPD	all	F	NTC.BPD	whole-tissue	domain-SP
0.118786	6.95941	2.43087	0.0153104	0.36088	-3.39243	ENSG00000196642	RABL6	F_NTC.BPD	all	F	NTC.BPD	whole-tissue	domain-SP
-0.307958	3.33282	-2.25922	0.0241734	0.431351	-3.39323	ENSG00000095739	BAMBI	F_NTC.BPD	all	F	NTC.BPD	whole-tissue	domain-SP
0.260757	3.99831	2.30481	0.02147	0.410758	-3.39449	ENSG00000172380	GNG12	F_NTC.BPD	all	F	NTC.BPD	whole-tissue	domain-SP
-0.163582	5.03863	-2.32699	0.0202472	0.400719	-3.3982	ENSG00000285410	GABPB1-IT1	F_NTC.BPD	all	F	NTC.BPD	whole-tissue	domain-SP
0.408421	3.99391	2.27879	0.0229905	0.421007	-3.39976	ENSG00000096060	FKBP5	F_NTC.BPD	all	F	NTC.BPD	whole-tissue	domain-SP
-0.479686	7.22064	-2.42394	0.0156142	0.362609	-3.40091	ENSG00000118785	SPP1	F_NTC.BPD	all	F	NTC.BPD	whole-tissue	domain-SP
-0.185899	6.44046	-2.38768	0.0172253	0.376283	-3.40119	ENSG00000064651	SLC12A2	F_NTC.BPD	all	F	NTC.BPD	whole-tissue	domain-SP
-0.17314	5.36491	-2.33641	0.0197482	0.395975	-3.40175	ENSG00000157193	LRP8	F_NTC.BPD	all	F	NTC.BPD	whole-tissue	domain-SP
-0.392272	2.32701	-2.23577	0.0256782	0.442518	-3.406	ENSG00000136098	NEK3	F_NTC.BPD	all	F	NTC.BPD	whole-tissue	domain-SP
-0.371219	3.89815	-2.25383	0.0245239	0.433323	-3.41015	ENSG00000136867	SLC31A2	F_NTC.BPD	all	F	NTC.BPD	whole-tissue	domain-SP
-0.260106	4.19171	-2.30225	0.0216169	0.412522	-3.41073	ENSG00000177469	CAVIN1	F_NTC.BPD	all	F	NTC.BPD	whole-tissue	domain-SP
0.121974	7.5504	2.43746	0.0150365	0.357721	-3.41368	ENSG00000172354	GNB2	F_NTC.BPD	all	F	NTC.BPD	whole-tissue	domain-SP
-0.263819	3.99667	-2.25628	0.0243575	0.43184	-3.41601	ENSG00000123643	SLC36A1	F_NTC.BPD	all	F	NTC.BPD	whole-tissue	domain-SP
0.398442	1.90268	2.23	0.0260604	0.446267	-3.41921	ENSG00000258472	AC005726.1	F_NTC.BPD	all	F	NTC.BPD	whole-tissue	domain-SP
0.131482	6.30855	2.37753	0.0176943	0.379586	-3.41933	ENSG00000149582	TMEM25	F_NTC.BPD	all	F	NTC.BPD	whole-tissue	domain-SP
-0.216105	4.98534	-2.3359	0.0197815	0.39603	-3.41953	ENSG00000111885	MAN1A1	F_NTC.BPD	all	F	NTC.BPD	whole-tissue	domain-SP
0.107494	8.93849	2.47802	0.0134437	0.338904	-3.42057	ENSG00000069275	NUCKS1	F_NTC.BPD	all	F	NTC.BPD	whole-tissue	domain-SP
-0.130733	5.84535	-2.36204	0.0184448	0.385296	-3.42354	ENSG00000198931	APRT	F_NTC.BPD	all	F	NTC.BPD	whole-tissue	domain-SP
-0.15326	7.01013	-2.41566	0.0159641	0.36536	-3.42444	ENSG00000168906	MAT2A	F_NTC.BPD	all	F	NTC.BPD	whole-tissue	domain-SP
-0.317211	2.7779	-2.23889	0.0254732	0.441256	-3.42446	ENSG00000138185	ENTPD1	F_NTC.BPD	all	F	NTC.BPD	whole-tissue	domain-SP
0.113917	10.9906	2.52196	0.011889	0.321364	-3.42578	ENSG00000156508	EEF1A1	F_NTC.BPD	all	F	NTC.BPD	whole-tissue	domain-SP
-0.36622	2.24131	-2.22533	0.026374	0.448277	-3.42899	ENSG00000057294	PKP2	F_NTC.BPD	all	F	NTC.BPD	whole-tissue	domain-SP
-0.571208	0.615446	-2.2566	0.024338	0.43184	-3.429	ENSG00000172548	NIPAL4	F_NTC.BPD	all	F	NTC.BPD	whole-tissue	domain-SP
-0.433574	6.36125	-2.37049	0.0180439	0.382312	-3.43525	ENSG00000120738	EGR1	F_NTC.BPD	all	F	NTC.BPD	whole-tissue	domain-SP
-0.328857	3.06334	-2.22569	0.0263493	0.448133	-3.43596	ENSG00000186047	DLEU7	F_NTC.BPD	all	F	NTC.BPD	whole-tissue	domain-SP
-0.211732	4.76977	-2.30004	0.0217361	0.413343	-3.43746	ENSG00000123131	PRDX4	F_NTC.BPD	all	F	NTC.BPD	whole-tissue	domain-SP
0.333407	4.03072	2.28386	0.0226886	0.41908	-3.43987	ENSG00000111783	RFX4	F_NTC.BPD	all	F	NTC.BPD	whole-tissue	domain-SP
-0.346426	3.18045	-2.22615	0.026319	0.448076	-3.44008	ENSG00000188766	SPRED3	F_NTC.BPD	all	F	NTC.BPD	whole-tissue	domain-SP
-0.38711	2.45113	-2.2166	0.0269683	0.452859	-3.44086	ENSG00000183647	ZNF530	F_NTC.BPD	all	F	NTC.BPD	whole-tissue	domain-SP
-0.3408	2.75628	-2.22401	0.0264631	0.448793	-3.44116	ENSG00000133574	GIMAP4	F_NTC.BPD	all	F	NTC.BPD	whole-tissue	domain-SP
0.118999	8.0183	2.44124	0.0148811	0.356117	-3.44162	ENSG00000164742	ADCY1	F_NTC.BPD	all	F	NTC.BPD	whole-tissue	domain-SP
0.39707	2.36701	2.21648	0.0269761	0.452859	-3.44168	ENSG00000198604	BAZ1A	F_NTC.BPD	all	F	NTC.BPD	whole-tissue	domain-SP
0.151467	5.25981	2.30222	0.0216126	0.412522	-3.44368	ENSG00000125149	C16orf70	F_NTC.BPD	all	F	NTC.BPD	whole-tissue	domain-SP
-0.248179	3.62499	-2.23876	0.025482	0.441256	-3.4454	ENSG00000114395	CYB561D2	F_NTC.BPD	all	F	NTC.BPD	whole-tissue	domain-SP
-0.16821	5.50031	-2.33348	0.0199023	0.397398	-3.44841	ENSG00000171208	NETO2	F_NTC.BPD	all	F	NTC.BPD	whole-tissue	domain-SP
-0.112866	7.6862	-2.42276	0.0156533	0.362787	-3.45049	ENSG00000101079	NDRG3	F_NTC.BPD	all	F	NTC.BPD	whole-tissue	domain-SP
0.13821	5.83843	2.34221	0.0194467	0.393884	-3.45177	ENSG00000113638	TTC33	F_NTC.BPD	all	F	NTC.BPD	whole-tissue	domain-SP
0.201162	5.686	2.35239	0.0189363	0.389514	-3.45597	ENSG00000143384	MCL1	F_NTC.BPD	all	F	NTC.BPD	whole-tissue	domain-SP
-0.115491	6.43615	-2.36739	0.0181825	0.382842	-3.45875	ENSG00000089057	SLC23A2	F_NTC.BPD	all	F	NTC.BPD	whole-tissue	domain-SP
-0.154675	6.12962	-2.34542	0.019281	0.392807	-3.45949	ENSG00000263874	LINC00672	F_NTC.BPD	all	F	NTC.BPD	whole-tissue	domain-SP
-0.191773	9.43901	-2.47072	0.0137293	0.342362	-3.46333	ENSG00000014641	MDH1	F_NTC.BPD	all	F	NTC.BPD	whole-tissue	domain-SP
0.520183	2.64545	2.22466	0.0264335	0.448547	-3.46402	ENSG00000026508	CD44	F_NTC.BPD	all	F	NTC.BPD	whole-tissue	domain-SP
-0.202357	7.34778	-2.39996	0.0166658	0.370836	-3.46694	ENSG00000103316	CRYM	F_NTC.BPD	all	F	NTC.BPD	whole-tissue	domain-SP
0.243288	4.90172	2.30701	0.0213531	0.410251	-3.467	ENSG00000143603	KCNN3	F_NTC.BPD	all	F	NTC.BPD	whole-tissue	domain-SP
0.42303	1.89586	2.19946	0.0281684	0.460161	-3.46993	ENSG00000187513	GJA4	F_NTC.BPD	all	F	NTC.BPD	whole-tissue	domain-SP
0.138462	7.42325	2.42599	0.0155194	0.362412	-3.47072	ENSG00000100852	ARHGAP5	F_NTC.BPD	all	F	NTC.BPD	whole-tissue	domain-SP
0.0904504	7.36923	2.40678	0.0163495	0.368847	-3.47099	ENSG00000160710	ADAR	F_NTC.BPD	all	F	NTC.BPD	whole-tissue	domain-SP
-0.091768	7.47924	-2.41258	0.0160937	0.36645	-3.47118	ENSG00000110717	NDUFS8	F_NTC.BPD	all	F	NTC.BPD	whole-tissue	domain-SP
0.200588	4.24074	2.26597	0.023755	0.427097	-3.47162	ENSG00000073614	KDM5A	F_NTC.BPD	all	F	NTC.BPD	whole-tissue	domain-SP
0.56178	1.56691	2.20525	0.0277598	0.457508	-3.47335	ENSG00000266844	AC093330.1	F_NTC.BPD	all	F	NTC.BPD	whole-tissue	domain-SP
-0.105643	8.00236	-2.42467	0.0155718	0.362609	-3.47353	ENSG00000214253	FIS1	F_NTC.BPD	all	F	NTC.BPD	whole-tissue	domain-SP
-0.687909	2.24614	-2.19713	0.0283494	0.460726	-3.47416	ENSG00000275464	FP565260.1	F_NTC.BPD	all	F	NTC.BPD	whole-tissue	domain-SP
0.174573	4.74172	2.28021	0.0228922	0.420241	-3.47502	ENSG00000170088	TMEM192	F_NTC.BPD	all	F	NTC.BPD	whole-tissue	domain-SP
0.174082	5.02841	2.28789	0.0224381	0.417704	-3.47589	ENSG00000090470	PDCD7	F_NTC.BPD	all	F	NTC.BPD	whole-tissue	domain-SP
0.113517	7.04632	2.38525	0.0173302	0.377132	-3.4773	ENSG00000110107	PRPF19	F_NTC.BPD	all	F	NTC.BPD	whole-tissue	domain-SP
0.334459	2.65138	2.20388	0.0278546	0.458343	-3.47856	ENSG00000137145	DENND4C	F_NTC.BPD	all	F	NTC.BPD	whole-tissue	domain-SP
-0.148316	6.16219	-2.33993	0.0195647	0.394249	-3.47908	ENSG00000181610	MRPS23	F_NTC.BPD	all	F	NTC.BPD	whole-tissue	domain-SP
0.145157	6.03515	2.34065	0.0195275	0.394249	-3.48659	ENSG00000243156	MICAL3	F_NTC.BPD	all	F	NTC.BPD	whole-tissue	domain-SP
0.266756	3.85843	2.24256	0.0252364	0.439472	-3.48792	ENSG00000168394	TAP1	F_NTC.BPD	all	F	NTC.BPD	whole-tissue	domain-SP
-0.234086	5.2882	-2.27292	0.0233384	0.423975	-3.49193	ENSG00000179673	RPRML	F_NTC.BPD	all	F	NTC.BPD	whole-tissue	domain-SP
-0.488735	1.84245	-2.18702	0.0290746	0.465245	-3.49225	ENSG00000133800	LYVE1	F_NTC.BPD	all	F	NTC.BPD	whole-tissue	domain-SP
-0.469401	1.43953	-2.18568	0.0291666	0.465529	-3.49576	ENSG00000189292	ALKAL2	F_NTC.BPD	all	F	NTC.BPD	whole-tissue	domain-SP
0.173843	4.63396	2.26284	0.0239485	0.429089	-3.49675	ENSG00000204977	TRIM13	F_NTC.BPD	all	F	NTC.BPD	whole-tissue	domain-SP
0.181674	4.74298	2.27105	0.0234438	0.424617	-3.4978	ENSG00000147481	SNTG1	F_NTC.BPD	all	F	NTC.BPD	whole-tissue	domain-SP
0.152594	9.55315	2.46191	0.0140656	0.346784	-3.49971	ENSG00000118181	RPS25	F_NTC.BPD	all	F	NTC.BPD	whole-tissue	domain-SP
-0.186609	4.83306	-2.27236	0.0233641	0.424085	-3.50297	ENSG00000165338	HECTD2	F_NTC.BPD	all	F	NTC.BPD	whole-tissue	domain-SP
0.484007	0.634074	2.18502	0.0292149	0.465688	-3.50307	ENSG00000070729	CNGB1	F_NTC.BPD	all	F	NTC.BPD	whole-tissue	domain-SP
-0.191413	4.75169	-2.26797	0.023632	0.426177	-3.50351	ENSG00000250305	TRMT9B	F_NTC.BPD	all	F	NTC.BPD	whole-tissue	domain-SP
0.24246	6.17832	2.35845	0.018635	0.386754	-3.50485	ENSG00000109062	SLC9A3R1	F_NTC.BPD	all	F	NTC.BPD	whole-tissue	domain-SP
-0.137357	5.74127	-2.31264	0.0210288	0.40726	-3.50533	ENSG00000028528	SNX1	F_NTC.BPD	all	F	NTC.BPD	whole-tissue	domain-SP
0.429801	1.60074	2.17956	0.0296192	0.468634	-3.50822	ENSG00000204839	MROH6	F_NTC.BPD	all	F	NTC.BPD	whole-tissue	domain-SP
0.150399	6.00461	2.32652	0.0202725	0.401027	-3.5092	ENSG00000005379	TSPOAP1	F_NTC.BPD	all	F	NTC.BPD	whole-tissue	domain-SP
0.169848	5.41182	2.31279	0.0210202	0.407233	-3.50934	ENSG00000140386	SCAPER	F_NTC.BPD	all	F	NTC.BPD	whole-tissue	domain-SP
-0.254231	5.28684	-2.29217	0.0222018	0.416075	-3.51415	ENSG00000099625	CBARP	F_NTC.BPD	all	F	NTC.BPD	whole-tissue	domain-SP
0.142535	5.58684	2.30211	0.0216189	0.412522	-3.51485	ENSG00000165688	PMPCA	F_NTC.BPD	all	F	NTC.BPD	whole-tissue	domain-SP
0.133625	5.8422	2.32339	0.0204409	0.401967	-3.51903	ENSG00000166228	PCBD1	F_NTC.BPD	all	F	NTC.BPD	whole-tissue	domain-SP
0.136513	6.10752	2.32928	0.0201253	0.399543	-3.51929	ENSG00000162065	TBC1D24	F_NTC.BPD	all	F	NTC.BPD	whole-tissue	domain-SP
-0.349582	2.96125	-2.17703	0.0298087	0.470013	-3.51939	ENSG00000140798	ABCC12	F_NTC.BPD	all	F	NTC.BPD	whole-tissue	domain-SP
-0.317365	2.41104	-2.18074	0.0295317	0.468131	-3.51989	ENSG00000138741	TRPC3	F_NTC.BPD	all	F	NTC.BPD	whole-tissue	domain-SP
0.159864	5.31284	2.29577	0.0219808	0.414786	-3.52081	ENSG00000163428	LRRC58	F_NTC.BPD	all	F	NTC.BPD	whole-tissue	domain-SP
-0.202273	4.56024	-2.24106	0.0253316	0.440014	-3.5251	ENSG00000070882	OSBPL3	F_NTC.BPD	all	F	NTC.BPD	whole-tissue	domain-SP
-0.125308	6.16542	-2.32762	0.0202137	0.400341	-3.52603	ENSG00000114354	TFG	F_NTC.BPD	all	F	NTC.BPD	whole-tissue	domain-SP
0.113522	6.92688	2.35746	0.0186719	0.386885	-3.52666	ENSG00000196227	FAM217B	F_NTC.BPD	all	F	NTC.BPD	whole-tissue	domain-SP
-0.280029	5.58646	-2.28849	0.0224166	0.417527	-3.5311	ENSG00000267368	UPK3BL1	F_NTC.BPD	all	F	NTC.BPD	whole-tissue	domain-SP
-0.133624	10.4127	-2.4614	0.01408	0.346784	-3.53369	ENSG00000139970	RTN1	F_NTC.BPD	all	F	NTC.BPD	whole-tissue	domain-SP
-0.187476	4.57731	-2.25616	0.0243654	0.43184	-3.5358	ENSG00000101134	DOK5	F_NTC.BPD	all	F	NTC.BPD	whole-tissue	domain-SP
-0.395163	1.72497	-2.16195	0.030957	0.477159	-3.53609	ENSG00000245248	USP2-AS1	F_NTC.BPD	all	F	NTC.BPD	whole-tissue	domain-SP
-0.16084	10.0877	-2.45176	0.0144662	0.350458	-3.53614	ENSG00000167552	TUBA1A	F_NTC.BPD	all	F	NTC.BPD	whole-tissue	domain-SP
0.202648	4.34304	2.22077	0.0266828	0.450301	-3.54025	ENSG00000092978	GPATCH2	F_NTC.BPD	all	F	NTC.BPD	whole-tissue	domain-SP
0.297264	4.33708	2.25512	0.0244444	0.432378	-3.54026	ENSG00000102265	TIMP1	F_NTC.BPD	all	F	NTC.BPD	whole-tissue	domain-SP
0.105021	9.14947	2.43432	0.0151664	0.358811	-3.54059	ENSG00000162734	PEA15	F_NTC.BPD	all	F	NTC.BPD	whole-tissue	domain-SP
0.144157	8.71225	2.42346	0.0156303	0.362609	-3.54205	ENSG00000008988	RPS20	F_NTC.BPD	all	F	NTC.BPD	whole-tissue	domain-SP
-0.146239	6.29842	-2.32429	0.0203925	0.40159	-3.54609	ENSG00000115226	FNDC4	F_NTC.BPD	all	F	NTC.BPD	whole-tissue	domain-SP
0.166455	6.15425	2.31948	0.0206578	0.403725	-3.54899	ENSG00000139613	SMARCC2	F_NTC.BPD	all	F	NTC.BPD	whole-tissue	domain-SP
0.12332	5.76782	2.29362	0.0221048	0.415411	-3.55111	ENSG00000105618	PRPF31	F_NTC.BPD	all	F	NTC.BPD	whole-tissue	domain-SP
-0.0895948	7.96528	-2.38581	0.017304	0.376788	-3.55357	ENSG00000122705	CLTA	F_NTC.BPD	all	F	NTC.BPD	whole-tissue	domain-SP
-0.406829	2.48676	-2.15025	0.0318746	0.482181	-3.55808	ENSG00000261325	LINC02192	F_NTC.BPD	all	F	NTC.BPD	whole-tissue	domain-SP
0.114526	9.05064	2.42499	0.0155585	0.362609	-3.55946	ENSG00000140264	SERF2	F_NTC.BPD	all	F	NTC.BPD	whole-tissue	domain-SP
-0.378921	2.0653	-2.14699	0.0321336	0.483058	-3.55953	ENSG00000007062	PROM1	F_NTC.BPD	all	F	NTC.BPD	whole-tissue	domain-SP
-0.141705	6.01668	-2.29837	0.0218318	0.413506	-3.56018	ENSG00000124299	PEPD	F_NTC.BPD	all	F	NTC.BPD	whole-tissue	domain-SP
0.227181	8.8705	2.42367	0.015626	0.362609	-3.56055	ENSG00000168309	FAM107A	F_NTC.BPD	all	F	NTC.BPD	whole-tissue	domain-SP
-0.153403	6.47503	-2.33273	0.0199452	0.397869	-3.56155	ENSG00000198171	DDRGK1	F_NTC.BPD	all	F	NTC.BPD	whole-tissue	domain-SP
-0.27086	6.26226	-2.31784	0.0207557	0.404567	-3.56311	ENSG00000091592	NLRP1	F_NTC.BPD	all	F	NTC.BPD	whole-tissue	domain-SP
0.0929015	7.5997	2.37448	0.0178396	0.380955	-3.56342	ENSG00000090273	NUDC	F_NTC.BPD	all	F	NTC.BPD	whole-tissue	domain-SP
-0.0844132	8.1983	-2.39319	0.0169624	0.37426	-3.56357	ENSG00000113575	PPP2CA	F_NTC.BPD	all	F	NTC.BPD	whole-tissue	domain-SP
0.18418	7.26268	2.38068	0.0175566	0.378783	-3.56364	ENSG00000171766	GATM	F_NTC.BPD	all	F	NTC.BPD	whole-tissue	domain-SP
0.135274	6.16896	2.30443	0.0214877	0.410879	-3.56577	ENSG00000099942	CRKL	F_NTC.BPD	all	F	NTC.BPD	whole-tissue	domain-SP
0.220848	4.41596	2.20965	0.0274489	0.455444	-3.56872	ENSG00000196968	FUT11	F_NTC.BPD	all	F	NTC.BPD	whole-tissue	domain-SP
0.142409	5.66832	2.26762	0.0236532	0.426466	-3.56977	ENSG00000158480	SPATA2	F_NTC.BPD	all	F	NTC.BPD	whole-tissue	domain-SP
0.172286	8.16632	2.40314	0.0165227	0.370033	-3.57154	ENSG00000168710	AHCYL1	F_NTC.BPD	all	F	NTC.BPD	whole-tissue	domain-SP
-0.0936583	8.35063	-2.3973	0.016775	0.372367	-3.57267	ENSG00000128609	NDUFA5	F_NTC.BPD	all	F	NTC.BPD	whole-tissue	domain-SP
-0.472319	1.48792	-2.14322	0.0324365	0.484619	-3.57339	ENSG00000287898	AC124798.3	F_NTC.BPD	all	F	NTC.BPD	whole-tissue	domain-SP
0.130669	5.97383	2.294	0.0220827	0.41537	-3.5782	ENSG00000127054	INTS11	F_NTC.BPD	all	F	NTC.BPD	whole-tissue	domain-SP
-0.0977275	8.06377	-2.38293	0.0174385	0.377709	-3.58302	ENSG00000181061	HIGD1A	F_NTC.BPD	all	F	NTC.BPD	whole-tissue	domain-SP
0.154665	10.7376	2.45197	0.0144576	0.350458	-3.58313	ENSG00000197756	RPL37A	F_NTC.BPD	all	F	NTC.BPD	whole-tissue	domain-SP
0.183513	4.91622	2.2258	0.0263424	0.448106	-3.58754	ENSG00000261087	AP003469.4	F_NTC.BPD	all	F	NTC.BPD	whole-tissue	domain-SP
0.184248	4.28097	2.19892	0.0282065	0.460161	-3.58774	ENSG00000277258	PCGF2	F_NTC.BPD	all	F	NTC.BPD	whole-tissue	domain-SP
-0.103413	7.93456	-2.37156	0.01798	0.381871	-3.58799	ENSG00000129636	ITFG1	F_NTC.BPD	all	F	NTC.BPD	whole-tissue	domain-SP
0.352727	2.8435	2.1523	0.0317165	0.481313	-3.58894	ENSG00000137507	LRRC32	F_NTC.BPD	all	F	NTC.BPD	whole-tissue	domain-SP
-0.135561	7.04326	-2.3409	0.0195145	0.394249	-3.59086	ENSG00000058335	RASGRF1	F_NTC.BPD	all	F	NTC.BPD	whole-tissue	domain-SP
-0.310495	4.36579	-2.19154	0.0287518	0.46291	-3.59365	ENSG00000128283	CDC42EP1	F_NTC.BPD	all	F	NTC.BPD	whole-tissue	domain-SP
0.327792	4.64639	2.23929	0.0254614	0.441256	-3.59694	ENSG00000114315	HES1	F_NTC.BPD	all	F	NTC.BPD	whole-tissue	domain-SP
-0.508923	1.33936	-2.12962	0.0335481	0.490175	-3.59715	ENSG00000116014	KISS1R	F_NTC.BPD	all	F	NTC.BPD	whole-tissue	domain-SP
-0.102079	10.4177	-2.43595	0.0150986	0.358246	-3.59864	ENSG00000170315	UBB	F_NTC.BPD	all	F	NTC.BPD	whole-tissue	domain-SP
-0.138096	6.58757	-2.31184	0.0210733	0.407742	-3.59883	ENSG00000167515	TRAPPC2L	F_NTC.BPD	all	F	NTC.BPD	whole-tissue	domain-SP
-0.267274	3.5369	-2.1743	0.0300134	0.470917	-3.59892	ENSG00000176907	TCIM	F_NTC.BPD	all	F	NTC.BPD	whole-tissue	domain-SP
0.162161	5.14559	2.23097	0.0259959	0.445865	-3.59989	ENSG00000111653	ING4	F_NTC.BPD	all	F	NTC.BPD	whole-tissue	domain-SP
0.143757	7.77688	2.35878	0.018611	0.386692	-3.60052	ENSG00000196361	ELAVL3	F_NTC.BPD	all	F	NTC.BPD	whole-tissue	domain-SP
-0.443725	1.56127	-2.12229	0.0341603	0.492706	-3.60157	ENSG00000167874	TMEM88	F_NTC.BPD	all	F	NTC.BPD	whole-tissue	domain-SP
0.151068	5.32147	2.24326	0.0251892	0.439117	-3.60309	ENSG00000167985	SDHAF2	F_NTC.BPD	all	F	NTC.BPD	whole-tissue	domain-SP
0.306498	2.46366	2.12459	0.0339669	0.491819	-3.6044	ENSG00000196132	MYT1	F_NTC.BPD	all	F	NTC.BPD	whole-tissue	domain-SP
0.118796	6.28343	2.30677	0.0213561	0.410251	-3.61124	ENSG00000146676	PURB	F_NTC.BPD	all	F	NTC.BPD	whole-tissue	domain-SP
-0.154689	6.72979	-2.29775	0.02187	0.414089	-3.61184	ENSG00000166173	LARP6	F_NTC.BPD	all	F	NTC.BPD	whole-tissue	domain-SP
0.168537	4.77616	2.20988	0.0274334	0.455444	-3.61459	ENSG00000141026	MED9	F_NTC.BPD	all	F	NTC.BPD	whole-tissue	domain-SP
-0.177443	6.49205	-2.32549	0.0203392	0.40159	-3.61472	ENSG00000143248	RGS5	F_NTC.BPD	all	F	NTC.BPD	whole-tissue	domain-SP
0.209571	4.60855	2.21029	0.0274044	0.455444	-3.6166	ENSG00000125520	SLC2A4RG	F_NTC.BPD	all	F	NTC.BPD	whole-tissue	domain-SP
0.175319	4.64295	2.19355	0.0285927	0.462516	-3.62069	ENSG00000183309	ZNF623	F_NTC.BPD	all	F	NTC.BPD	whole-tissue	domain-SP
-0.221851	4.98381	-2.22867	0.0261586	0.446903	-3.62155	ENSG00000180440	SERTM1	F_NTC.BPD	all	F	NTC.BPD	whole-tissue	domain-SP
-0.223891	4.03359	-2.15465	0.0315265	0.480499	-3.62371	ENSG00000107833	NPM3	F_NTC.BPD	all	F	NTC.BPD	whole-tissue	domain-SP
0.112018	10.1177	2.42188	0.0156912	0.362998	-3.62411	ENSG00000167526	RPL13	F_NTC.BPD	all	F	NTC.BPD	whole-tissue	domain-SP
-0.282514	3.91898	-2.17666	0.0298452	0.47041	-3.62427	ENSG00000166863	TAC3	F_NTC.BPD	all	F	NTC.BPD	whole-tissue	domain-SP
0.176412	4.67384	2.19624	0.0283991	0.460825	-3.62441	ENSG00000136444	RSAD1	F_NTC.BPD	all	F	NTC.BPD	whole-tissue	domain-SP
-0.165074	5.38046	-2.25011	0.0247485	0.435717	-3.62701	ENSG00000002549	LAP3	F_NTC.BPD	all	F	NTC.BPD	whole-tissue	domain-SP
0.294758	4.86195	2.23553	0.0257083	0.442852	-3.62749	ENSG00000140022	STON2	F_NTC.BPD	all	F	NTC.BPD	whole-tissue	domain-SP
-0.138157	5.7829	-2.26122	0.0240486	0.43014	-3.62884	ENSG00000277972	CISD3	F_NTC.BPD	all	F	NTC.BPD	whole-tissue	domain-SP
-0.112722	7.75669	-2.3504	0.0190273	0.389917	-3.6294	ENSG00000127561	SYNGR3	F_NTC.BPD	all	F	NTC.BPD	whole-tissue	domain-SP
0.154082	6.83002	2.32353	0.0204408	0.401967	-3.63062	ENSG00000177410	ZFAS1	F_NTC.BPD	all	F	NTC.BPD	whole-tissue	domain-SP
0.185399	4.48262	2.20622	0.0276896	0.457076	-3.63083	ENSG00000117461	PIK3R3	F_NTC.BPD	all	F	NTC.BPD	whole-tissue	domain-SP
0.106742	6.52383	2.30148	0.0216547	0.412741	-3.63127	ENSG00000152601	MBNL1	F_NTC.BPD	all	F	NTC.BPD	whole-tissue	domain-SP
-0.409015	1.98215	-2.10314	0.0358067	0.502105	-3.63131	ENSG00000095596	CYP26A1	F_NTC.BPD	all	F	NTC.BPD	whole-tissue	domain-SP
0.354076	2.85569	2.11977	0.0343759	0.494159	-3.63143	ENSG00000182541	LIMK2	F_NTC.BPD	all	F	NTC.BPD	whole-tissue	domain-SP
0.299721	3.56199	2.1374	0.0329097	0.487187	-3.63191	ENSG00000158773	USF1	F_NTC.BPD	all	F	NTC.BPD	whole-tissue	domain-SP
0.194932	4.21935	2.17198	0.0301888	0.472019	-3.63512	ENSG00000010626	LRRC23	F_NTC.BPD	all	F	NTC.BPD	whole-tissue	domain-SP
-0.0966519	8.43482	-2.36887	0.0181103	0.382554	-3.63538	ENSG00000102409	BEX4	F_NTC.BPD	all	F	NTC.BPD	whole-tissue	domain-SP
-0.166838	5.63237	-2.24337	0.0251818	0.439117	-3.63549	ENSG00000138028	CGREF1	F_NTC.BPD	all	F	NTC.BPD	whole-tissue	domain-SP
0.150966	5.21643	2.22743	0.0262329	0.447228	-3.63625	ENSG00000089351	GRAMD1A	F_NTC.BPD	all	F	NTC.BPD	whole-tissue	domain-SP
0.289234	3.3904	2.13855	0.0328142	0.486876	-3.63753	ENSG00000069431	ABCC9	F_NTC.BPD	all	F	NTC.BPD	whole-tissue	domain-SP
0.284475	3.05363	2.12	0.0343539	0.493989	-3.63811	ENSG00000184828	ZBTB7C	F_NTC.BPD	all	F	NTC.BPD	whole-tissue	domain-SP
0.145149	5.34047	2.22437	0.0264385	0.448547	-3.63821	ENSG00000152465	NMT2	F_NTC.BPD	all	F	NTC.BPD	whole-tissue	domain-SP
0.377031	2.69457	2.10607	0.0355507	0.500675	-3.63921	ENSG00000183230	CTNNA3	F_NTC.BPD	all	F	NTC.BPD	whole-tissue	domain-SP
-0.524231	1.98364	-2.09745	0.036318	0.503457	-3.64045	ENSG00000095970	TREM2	F_NTC.BPD	all	F	NTC.BPD	whole-tissue	domain-SP
0.216731	4.18265	2.18642	0.029112	0.465389	-3.64099	ENSG00000104447	TRPS1	F_NTC.BPD	all	F	NTC.BPD	whole-tissue	domain-SP
-0.174757	4.79077	-2.2054	0.0277473	0.457473	-3.6412	ENSG00000184216	IRAK1	F_NTC.BPD	all	F	NTC.BPD	whole-tissue	domain-SP
0.198207	4.53122	2.17195	0.0301911	0.472019	-3.6416	ENSG00000130032	PRRG3	F_NTC.BPD	all	F	NTC.BPD	whole-tissue	domain-SP
0.408823	1.73339	2.09685	0.0363619	0.503874	-3.64195	ENSG00000166851	PLK1	F_NTC.BPD	all	F	NTC.BPD	whole-tissue	domain-SP
0.302839	5.56951	2.26075	0.0240919	0.430357	-3.64244	ENSG00000221869	CEBPD	F_NTC.BPD	all	F	NTC.BPD	whole-tissue	domain-SP
0.14811	6.25725	2.30673	0.0213615	0.41026	-3.64332	ENSG00000078549	ADCYAP1R1	F_NTC.BPD	all	F	NTC.BPD	whole-tissue	domain-SP
-0.395095	1.91818	-2.09352	0.0366589	0.505135	-3.64678	ENSG00000187815	ZFP69	F_NTC.BPD	all	F	NTC.BPD	whole-tissue	domain-SP
-0.106459	8.47636	-2.36931	0.0180888	0.3825	-3.64876	ENSG00000172115	CYCS	F_NTC.BPD	all	F	NTC.BPD	whole-tissue	domain-SP
0.167671	4.61391	2.19103	0.0287752	0.462947	-3.64996	ENSG00000135974	C2orf49	F_NTC.BPD	all	F	NTC.BPD	whole-tissue	domain-SP
-0.122997	7.16787	-2.31285	0.0210171	0.407233	-3.65195	ENSG00000134986	NREP	F_NTC.BPD	all	F	NTC.BPD	whole-tissue	domain-SP
0.253149	4.40462	2.16703	0.030572	0.474483	-3.65258	ENSG00000036448	MYOM2	F_NTC.BPD	all	F	NTC.BPD	whole-tissue	domain-SP
-0.43355	1.49924	-2.08914	0.0370518	0.506863	-3.65441	ENSG00000284703	AL805961.1	F_NTC.BPD	all	F	NTC.BPD	whole-tissue	domain-SP
0.154187	9.20832	2.38765	0.0172284	0.376283	-3.65677	ENSG00000198242	RPL23A	F_NTC.BPD	all	F	NTC.BPD	whole-tissue	domain-SP
0.61008	2.43416	2.08878	0.0371006	0.507113	-3.65952	ENSG00000148926	ADM	F_NTC.BPD	all	F	NTC.BPD	whole-tissue	domain-SP
-0.536695	1.08123	-2.0937	0.0366428	0.505094	-3.66021	ENSG00000169896	ITGAM	F_NTC.BPD	all	F	NTC.BPD	whole-tissue	domain-SP
-0.248698	6.71763	-2.29054	0.0222966	0.416284	-3.66058	ENSG00000102760	RGCC	F_NTC.BPD	all	F	NTC.BPD	whole-tissue	domain-SP
0.133547	7.01293	2.31097	0.0211216	0.408007	-3.66141	ENSG00000171033	PKIA	F_NTC.BPD	all	F	NTC.BPD	whole-tissue	domain-SP
-0.137598	5.60774	-2.22958	0.0260891	0.446267	-3.66159	ENSG00000100883	SRP54	F_NTC.BPD	all	F	NTC.BPD	whole-tissue	domain-SP
-0.143944	8.69735	-2.36532	0.018291	0.383713	-3.66184	ENSG00000243449	C4orf48	F_NTC.BPD	all	F	NTC.BPD	whole-tissue	domain-SP
-0.482214	2.08675	-2.08418	0.037509	0.509244	-3.66233	ENSG00000213186	TRIM59	F_NTC.BPD	all	F	NTC.BPD	whole-tissue	domain-SP
-0.242644	3.69369	-2.12869	0.0336253	0.490283	-3.66255	ENSG00000008405	CRY1	F_NTC.BPD	all	F	NTC.BPD	whole-tissue	domain-SP
0.194277	4.74117	2.20857	0.0275251	0.455604	-3.66278	ENSG00000135424	ITGA7	F_NTC.BPD	all	F	NTC.BPD	whole-tissue	domain-SP
-0.183458	5.33646	-2.2034	0.0278887	0.458343	-3.66411	ENSG00000139174	PRICKLE1	F_NTC.BPD	all	F	NTC.BPD	whole-tissue	domain-SP
0.201078	4.03458	2.14673	0.0321546	0.483157	-3.66419	ENSG00000197013	ZNF429	F_NTC.BPD	all	F	NTC.BPD	whole-tissue	domain-SP
-0.204713	4.17827	-2.15298	0.0316583	0.480887	-3.66522	ENSG00000126522	ASL	F_NTC.BPD	all	F	NTC.BPD	whole-tissue	domain-SP
-0.280241	3.17476	-2.09847	0.0362176	0.50276	-3.66649	ENSG00000275074	NUDT18	F_NTC.BPD	all	F	NTC.BPD	whole-tissue	domain-SP
0.147755	5.59282	2.24496	0.0250789	0.438094	-3.66715	ENSG00000188994	ZNF292	F_NTC.BPD	all	F	NTC.BPD	whole-tissue	domain-SP
0.154327	5.12066	2.19807	0.0282679	0.460277	-3.66829	ENSG00000143322	ABL2	F_NTC.BPD	all	F	NTC.BPD	whole-tissue	domain-SP
0.134003	8.59917	2.36863	0.0181268	0.382554	-3.66863	ENSG00000167614	TTYH1	F_NTC.BPD	all	F	NTC.BPD	whole-tissue	domain-SP
0.465489	1.84832	2.08604	0.0373423	0.508367	-3.67069	ENSG00000041982	TNC	F_NTC.BPD	all	F	NTC.BPD	whole-tissue	domain-SP
-0.417693	2.63515	-2.08171	0.0377326	0.510637	-3.67124	ENSG00000166394	CYB5R2	F_NTC.BPD	all	F	NTC.BPD	whole-tissue	domain-SP
0.302217	2.91156	2.09857	0.0362092	0.50276	-3.67391	ENSG00000157927	RADIL	F_NTC.BPD	all	F	NTC.BPD	whole-tissue	domain-SP
-0.160154	6.24257	-2.24612	0.025006	0.437947	-3.67421	ENSG00000175606	TMEM70	F_NTC.BPD	all	F	NTC.BPD	whole-tissue	domain-SP
-0.132728	9.48563	-2.38384	0.0173999	0.377528	-3.67445	ENSG00000173915	ATP5MD	F_NTC.BPD	all	F	NTC.BPD	whole-tissue	domain-SP
-0.31632	2.60656	-2.08703	0.037243	0.507775	-3.67656	ENSG00000206190	ATP10A	F_NTC.BPD	all	F	NTC.BPD	whole-tissue	domain-SP
-0.16244	5.4189	-2.22583	0.0263403	0.448106	-3.67868	ENSG00000100461	RBM23	F_NTC.BPD	all	F	NTC.BPD	whole-tissue	domain-SP
0.131064	6.02653	2.2455	0.0250445	0.437947	-3.68034	ENSG00000131165	CHMP1A	F_NTC.BPD	all	F	NTC.BPD	whole-tissue	domain-SP
-0.253093	4.31205	-2.14821	0.0320416	0.482331	-3.68074	ENSG00000284194	SCO2	F_NTC.BPD	all	F	NTC.BPD	whole-tissue	domain-SP
-0.270461	4.36984	-2.14538	0.0322719	0.483611	-3.6826	ENSG00000126822	PLEKHG3	F_NTC.BPD	all	F	NTC.BPD	whole-tissue	domain-SP
0.523498	4.30611	2.15406	0.0315883	0.480887	-3.68296	ENSG00000167772	ANGPTL4	F_NTC.BPD	all	F	NTC.BPD	whole-tissue	domain-SP
-0.315936	2.61493	-2.07978	0.0379053	0.511486	-3.68384	ENSG00000170293	CMTM8	F_NTC.BPD	all	F	NTC.BPD	whole-tissue	domain-SP
0.0940703	7.20227	2.30087	0.021689	0.413056	-3.68509	ENSG00000169018	FEM1B	F_NTC.BPD	all	F	NTC.BPD	whole-tissue	domain-SP
-0.27171	4.123	-2.12611	0.0338446	0.490966	-3.68638	ENSG00000049089	COL9A2	F_NTC.BPD	all	F	NTC.BPD	whole-tissue	domain-SP
0.197383	4.00905	2.13548	0.0330651	0.487605	-3.68643	ENSG00000228223	HCG11	F_NTC.BPD	all	F	NTC.BPD	whole-tissue	domain-SP
0.163815	5.19894	2.1958	0.0284307	0.461064	-3.69097	ENSG00000103148	NPRL3	F_NTC.BPD	all	F	NTC.BPD	whole-tissue	domain-SP
-0.239279	5.63739	-2.22243	0.0265842	0.449733	-3.69162	ENSG00000126878	AIF1L	F_NTC.BPD	all	F	NTC.BPD	whole-tissue	domain-SP
0.164172	5.06129	2.20054	0.0280911	0.460047	-3.69648	ENSG00000198743	SLC5A3	F_NTC.BPD	all	F	NTC.BPD	whole-tissue	domain-SP
-0.297495	3.91071	-2.11604	0.0346994	0.496173	-3.69739	ENSG00000100842	EFS	F_NTC.BPD	all	F	NTC.BPD	whole-tissue	domain-SP
-0.165853	5.23142	-2.18511	0.0292083	0.465674	-3.70065	ENSG00000176410	DNAJC30	F_NTC.BPD	all	F	NTC.BPD	whole-tissue	domain-SP
-0.312001	3.2513	-2.08788	0.0371664	0.507575	-3.70178	ENSG00000087253	LPCAT2	F_NTC.BPD	all	F	NTC.BPD	whole-tissue	domain-SP
0.238839	3.43797	2.12279	0.0341184	0.492706	-3.70187	ENSG00000180263	FGD6	F_NTC.BPD	all	F	NTC.BPD	whole-tissue	domain-SP
-0.137376	5.86375	-2.22746	0.0262307	0.447228	-3.70405	ENSG00000140395	WDR61	F_NTC.BPD	all	F	NTC.BPD	whole-tissue	domain-SP
0.091765	7.25742	2.30543	0.0214313	0.41065	-3.70424	ENSG00000056097	ZFR	F_NTC.BPD	all	F	NTC.BPD	whole-tissue	domain-SP
0.121588	6.00576	2.24122	0.0253217	0.439983	-3.70633	ENSG00000198146	ZNF770	F_NTC.BPD	all	F	NTC.BPD	whole-tissue	domain-SP
0.119667	6.79595	2.26654	0.0237198	0.427065	-3.70797	ENSG00000070413	DGCR2	F_NTC.BPD	all	F	NTC.BPD	whole-tissue	domain-SP
-0.232263	4.11835	-2.15626	0.0314036	0.479684	-3.70855	ENSG00000123243	ITIH5	F_NTC.BPD	all	F	NTC.BPD	whole-tissue	domain-SP
0.319417	6.84482	2.30013	0.0217444	0.413343	-3.70963	ENSG00000142089	IFITM3	F_NTC.BPD	all	F	NTC.BPD	whole-tissue	domain-SP
0.131135	6.68638	2.27507	0.0232005	0.422869	-3.71065	ENSG00000134909	ARHGAP32	F_NTC.BPD	all	F	NTC.BPD	whole-tissue	domain-SP
0.153934	5.35344	2.21153	0.0273182	0.454832	-3.71274	ENSG00000186350	RXRA	F_NTC.BPD	all	F	NTC.BPD	whole-tissue	domain-SP
0.13835	5.924	2.2438	0.0251544	0.43879	-3.71625	ENSG00000152620	NADK2	F_NTC.BPD	all	F	NTC.BPD	whole-tissue	domain-SP
0.285191	2.86513	2.06178	0.039594	0.518979	-3.72082	ENSG00000155666	KDM8	F_NTC.BPD	all	F	NTC.BPD	whole-tissue	domain-SP
0.19188	5.14008	2.18686	0.0290837	0.465245	-3.72226	ENSG00000131094	C1QL1	F_NTC.BPD	all	F	NTC.BPD	whole-tissue	domain-SP
0.135722	7.03246	2.2647	0.0238331	0.427852	-3.72291	ENSG00000177542	SLC25A22	F_NTC.BPD	all	F	NTC.BPD	whole-tissue	domain-SP
-0.127088	7.52497	-2.28961	0.0223377	0.416863	-3.724	ENSG00000082397	EPB41L3	F_NTC.BPD	all	F	NTC.BPD	whole-tissue	domain-SP
-0.232893	4.32091	-2.13089	0.0334445	0.489377	-3.72693	ENSG00000170802	FOXN2	F_NTC.BPD	all	F	NTC.BPD	whole-tissue	domain-SP
0.110911	6.89316	2.27213	0.0233784	0.424085	-3.72866	ENSG00000049759	NEDD4L	F_NTC.BPD	all	F	NTC.BPD	whole-tissue	domain-SP
-0.143448	6.43507	-2.27773	0.023045	0.42147	-3.73141	ENSG00000182287	AP1S2	F_NTC.BPD	all	F	NTC.BPD	whole-tissue	domain-SP
0.502377	1.25449	2.04021	0.0417006	0.528423	-3.73165	ENSG00000177464	GPR4	F_NTC.BPD	all	F	NTC.BPD	whole-tissue	domain-SP
-0.266539	3.79882	-2.10852	0.0353413	0.499591	-3.7326	ENSG00000144227	NXPH2	F_NTC.BPD	all	F	NTC.BPD	whole-tissue	domain-SP
-0.166606	4.85383	-2.15777	0.0312817	0.478943	-3.73283	ENSG00000101901	ALG13	F_NTC.BPD	all	F	NTC.BPD	whole-tissue	domain-SP
0.126316	6.05648	2.226	0.0263285	0.448106	-3.73504	ENSG00000113758	DBN1	F_NTC.BPD	all	F	NTC.BPD	whole-tissue	domain-SP
-0.517644	1.07652	-2.04101	0.0416212	0.527901	-3.73551	ENSG00000132744	ACY3	F_NTC.BPD	all	F	NTC.BPD	whole-tissue	domain-SP
0.370124	2.30391	2.05643	0.0401115	0.520821	-3.73917	ENSG00000243716	NPIPB5	F_NTC.BPD	all	F	NTC.BPD	whole-tissue	domain-SP
0.167045	10.1803	2.374	0.0178745	0.381245	-3.74046	ENSG00000177954	RPS27	F_NTC.BPD	all	F	NTC.BPD	whole-tissue	domain-SP
0.290925	3.8369	2.11014	0.0352084	0.499005	-3.74048	ENSG00000269821	KCNQ1OT1	F_NTC.BPD	all	F	NTC.BPD	whole-tissue	domain-SP
0.155619	5.25149	2.16923	0.0303977	0.473103	-3.7409	ENSG00000101158	NELFCD	F_NTC.BPD	all	F	NTC.BPD	whole-tissue	domain-SP
0.142972	5.60295	2.18965	0.0288761	0.46385	-3.7415	ENSG00000241878	PISD	F_NTC.BPD	all	F	NTC.BPD	whole-tissue	domain-SP
0.132214	6.69623	2.23784	0.0255423	0.441549	-3.74158	ENSG00000198168	SVIP	F_NTC.BPD	all	F	NTC.BPD	whole-tissue	domain-SP
-0.265321	4.82877	-2.1361	0.0330279	0.487605	-3.74168	ENSG00000100146	SOX10	F_NTC.BPD	all	F	NTC.BPD	whole-tissue	domain-SP
0.130334	6.87982	2.27703	0.0230826	0.421576	-3.74325	ENSG00000132424	PNISR	F_NTC.BPD	all	F	NTC.BPD	whole-tissue	domain-SP
-0.353615	3.59739	-2.08674	0.0372841	0.508032	-3.74615	ENSG00000173334	TRIB1	F_NTC.BPD	all	F	NTC.BPD	whole-tissue	domain-SP
-0.23193	4.10929	-2.09917	0.036156	0.50276	-3.74655	ENSG00000071246	VASH1	F_NTC.BPD	all	F	NTC.BPD	whole-tissue	domain-SP
0.337081	3.46281	2.07436	0.0384183	0.514069	-3.74809	ENSG00000197019	SERTAD1	F_NTC.BPD	all	F	NTC.BPD	whole-tissue	domain-SP
-0.0866066	9.52441	-2.35112	0.0189909	0.389728	-3.75119	ENSG00000135940	COX5B	F_NTC.BPD	all	F	NTC.BPD	whole-tissue	domain-SP
0.21349	4.27098	2.11802	0.0345221	0.495134	-3.75254	ENSG00000186918	ZNF395	F_NTC.BPD	all	F	NTC.BPD	whole-tissue	domain-SP
-0.154555	8.42542	-2.30522	0.0214534	0.410712	-3.75326	ENSG00000151552	QDPR	F_NTC.BPD	all	F	NTC.BPD	whole-tissue	domain-SP
0.371128	2.51232	2.03961	0.0417625	0.528836	-3.75389	ENSG00000143036	SLC44A3	F_NTC.BPD	all	F	NTC.BPD	whole-tissue	domain-SP
0.272663	2.7319	2.03814	0.041908	0.530001	-3.75679	ENSG00000101442	ACTR5	F_NTC.BPD	all	F	NTC.BPD	whole-tissue	domain-SP
-0.212606	4.24315	-2.10024	0.0360613	0.502668	-3.76053	ENSG00000184967	NOC4L	F_NTC.BPD	all	F	NTC.BPD	whole-tissue	domain-SP
-0.25181	4.09386	-2.09568	0.0364683	0.504073	-3.76095	ENSG00000127946	HIP1	F_NTC.BPD	all	F	NTC.BPD	whole-tissue	domain-SP
-0.0956617	7.38617	-2.27756	0.0230506	0.42147	-3.76129	ENSG00000134440	NARS	F_NTC.BPD	all	F	NTC.BPD	whole-tissue	domain-SP
0.158182	5.00455	2.15387	0.031588	0.480887	-3.76141	ENSG00000134709	HOOK1	F_NTC.BPD	all	F	NTC.BPD	whole-tissue	domain-SP
0.346317	2.02305	2.02892	0.0428403	0.533401	-3.76156	ENSG00000001617	SEMA3F	F_NTC.BPD	all	F	NTC.BPD	whole-tissue	domain-SP
0.26845	3.86473	2.08358	0.0375605	0.509405	-3.76289	ENSG00000105327	BBC3	F_NTC.BPD	all	F	NTC.BPD	whole-tissue	domain-SP
-0.153607	4.87908	-2.13954	0.0327335	0.486318	-3.7633	ENSG00000145740	SLC30A5	F_NTC.BPD	all	F	NTC.BPD	whole-tissue	domain-SP
0.205179	4.35475	2.1081	0.0353736	0.499707	-3.76367	ENSG00000076003	MCM6	F_NTC.BPD	all	F	NTC.BPD	whole-tissue	domain-SP
-0.0823601	9.60018	-2.34679	0.0192109	0.391976	-3.76368	ENSG00000113558	SKP1	F_NTC.BPD	all	F	NTC.BPD	whole-tissue	domain-SP
0.148759	5.06731	2.15312	0.0316467	0.480887	-3.7644	ENSG00000077312	SNRPA	F_NTC.BPD	all	F	NTC.BPD	whole-tissue	domain-SP
-0.295601	4.47697	-2.11348	0.0349244	0.497453	-3.76519	ENSG00000183336	BOLA2	F_NTC.BPD	all	F	NTC.BPD	whole-tissue	domain-SP
0.176839	4.65832	2.12913	0.0335884	0.490283	-3.76587	ENSG00000113328	CCNG1	F_NTC.BPD	all	F	NTC.BPD	whole-tissue	domain-SP
0.144863	6.34514	2.22274	0.0265487	0.449489	-3.76667	ENSG00000164715	LMTK2	F_NTC.BPD	all	F	NTC.BPD	whole-tissue	domain-SP
0.101504	7.91961	2.30162	0.0216468	0.412685	-3.76719	ENSG00000171735	CAMTA1	F_NTC.BPD	all	F	NTC.BPD	whole-tissue	domain-SP
0.0945676	6.69707	2.24521	0.025063	0.438004	-3.77057	ENSG00000062194	GPBP1	F_NTC.BPD	all	F	NTC.BPD	whole-tissue	domain-SP
-0.160223	5.14444	-2.14551	0.0322522	0.483611	-3.77309	ENSG00000138604	GLCE	F_NTC.BPD	all	F	NTC.BPD	whole-tissue	domain-SP
-0.423392	5.54929	-2.20354	0.0278932	0.458343	-3.77323	ENSG00000123358	NR4A1	F_NTC.BPD	all	F	NTC.BPD	whole-tissue	domain-SP
-0.329322	3.82795	-2.05561	0.0401984	0.52103	-3.77338	ENSG00000198835	GJC2	F_NTC.BPD	all	F	NTC.BPD	whole-tissue	domain-SP
-0.351533	2.44353	-2.02514	0.0432287	0.534736	-3.77385	ENSG00000213316	LTC4S	F_NTC.BPD	all	F	NTC.BPD	whole-tissue	domain-SP
-0.216076	4.14794	-2.10559	0.0355923	0.500991	-3.77389	ENSG00000168268	NT5DC2	F_NTC.BPD	all	F	NTC.BPD	whole-tissue	domain-SP
0.173032	5.1757	2.1581	0.0312565	0.478907	-3.77538	ENSG00000110318	CEP126	F_NTC.BPD	all	F	NTC.BPD	whole-tissue	domain-SP
0.299899	2.67545	2.02519	0.043223	0.534736	-3.77786	ENSG00000197712	FAM114A1	F_NTC.BPD	all	F	NTC.BPD	whole-tissue	domain-SP
0.130886	6.02609	2.19499	0.0284891	0.46156	-3.77897	ENSG00000269858	EGLN2	F_NTC.BPD	all	F	NTC.BPD	whole-tissue	domain-SP
0.145781	4.82595	2.1317	0.0333756	0.489116	-3.77952	ENSG00000171843	MLLT3	F_NTC.BPD	all	F	NTC.BPD	whole-tissue	domain-SP
-0.11849	9.39026	-2.33185	0.0199884	0.398349	-3.78043	ENSG00000163536	SERPINI1	F_NTC.BPD	all	F	NTC.BPD	whole-tissue	domain-SP
-0.428287	3.89762	-2.09446	0.0365906	0.504736	-3.78621	ENSG00000173372	C1QA	F_NTC.BPD	all	F	NTC.BPD	whole-tissue	domain-SP
-0.268662	2.89439	-2.03345	0.0423802	0.532083	-3.78642	ENSG00000093072	ADA2	F_NTC.BPD	all	F	NTC.BPD	whole-tissue	domain-SP
-0.402277	2.70807	-2.01103	0.0447058	0.539878	-3.78646	ENSG00000180929	GPR62	F_NTC.BPD	all	F	NTC.BPD	whole-tissue	domain-SP
-0.55096	0.170823	-2.02401	0.0433451	0.535455	-3.78794	ENSG00000127324	TSPAN8	F_NTC.BPD	all	F	NTC.BPD	whole-tissue	domain-SP
-0.142483	6.27361	-2.21553	0.0270415	0.452859	-3.78868	ENSG00000162981	LRATD1	F_NTC.BPD	all	F	NTC.BPD	whole-tissue	domain-SP
0.198523	4.89308	2.14775	0.0320778	0.482613	-3.78949	ENSG00000198707	CEP290	F_NTC.BPD	all	F	NTC.BPD	whole-tissue	domain-SP
0.174174	5.81549	2.17416	0.0300299	0.470997	-3.79265	ENSG00000160271	RALGDS	F_NTC.BPD	all	F	NTC.BPD	whole-tissue	domain-SP
0.165465	4.64649	2.10756	0.0354207	0.499819	-3.79348	ENSG00000156050	FAM161B	F_NTC.BPD	all	F	NTC.BPD	whole-tissue	domain-SP
0.218744	3.65931	2.05695	0.0400577	0.520718	-3.79502	ENSG00000168393	DTYMK	F_NTC.BPD	all	F	NTC.BPD	whole-tissue	domain-SP
-0.279531	3.00435	-2.03525	0.042198	0.531608	-3.79522	ENSG00000197822	OCLN	F_NTC.BPD	all	F	NTC.BPD	whole-tissue	domain-SP
0.240774	3.31703	2.04311	0.0414122	0.527145	-3.79572	ENSG00000116096	SPR	F_NTC.BPD	all	F	NTC.BPD	whole-tissue	domain-SP
-0.14457	5.81612	-2.16785	0.0305034	0.47395	-3.79982	ENSG00000232859	LYRM9	F_NTC.BPD	all	F	NTC.BPD	whole-tissue	domain-SP
-0.261213	3.37947	-2.03496	0.0422273	0.531788	-3.80308	ENSG00000164889	SLC4A2	F_NTC.BPD	all	F	NTC.BPD	whole-tissue	domain-SP
0.116151	6.22513	2.19237	0.0286783	0.462735	-3.80557	ENSG00000204231	RXRB	F_NTC.BPD	all	F	NTC.BPD	whole-tissue	domain-SP
0.135367	6.47377	2.20867	0.0275179	0.455604	-3.8079	ENSG00000130479	MAP1S	F_NTC.BPD	all	F	NTC.BPD	whole-tissue	domain-SP
0.187302	5.14831	2.15628	0.0314045	0.479684	-3.80834	ENSG00000153015	CWC27	F_NTC.BPD	all	F	NTC.BPD	whole-tissue	domain-SP
0.264656	4.17167	2.04878	0.040855	0.523468	-3.80967	ENSG00000240891	PLCXD2	F_NTC.BPD	all	F	NTC.BPD	whole-tissue	domain-SP
0.312235	3.00919	2.01566	0.0442138	0.53869	-3.81005	ENSG00000140285	FGF7	F_NTC.BPD	all	F	NTC.BPD	whole-tissue	domain-SP
0.116351	7.49715	2.26638	0.0237296	0.427065	-3.81596	ENSG00000085224	ATRX	F_NTC.BPD	all	F	NTC.BPD	whole-tissue	domain-SP
0.156726	9.82841	2.33121	0.020034	0.39868	-3.81882	ENSG00000213741	RPS29	F_NTC.BPD	all	F	NTC.BPD	whole-tissue	domain-SP
-0.262781	5.88907	-2.1292	0.033598	0.490283	-3.82006	ENSG00000164600	NEUROD6	F_NTC.BPD	all	F	NTC.BPD	whole-tissue	domain-SP
0.217584	4.22527	2.07095	0.0387257	0.514949	-3.82064	ENSG00000152822	GRM1	F_NTC.BPD	all	F	NTC.BPD	whole-tissue	domain-SP
-0.492811	1.52117	-1.98291	0.0477718	0.553335	-3.82163	ENSG00000122641	INHBA	F_NTC.BPD	all	F	NTC.BPD	whole-tissue	domain-SP
0.171785	5.00762	2.10683	0.0354838	0.499988	-3.82279	ENSG00000163348	PYGO2	F_NTC.BPD	all	F	NTC.BPD	whole-tissue	domain-SP
0.151762	5.2812	2.14625	0.0321928	0.483468	-3.82332	ENSG00000074695	LMAN1	F_NTC.BPD	all	F	NTC.BPD	whole-tissue	domain-SP
0.149056	5.33494	2.13536	0.0330746	0.487605	-3.82372	ENSG00000140323	DISP2	F_NTC.BPD	all	F	NTC.BPD	whole-tissue	domain-SP
0.126571	5.71142	2.15696	0.0313456	0.479412	-3.82636	ENSG00000114650	SCAP	F_NTC.BPD	all	F	NTC.BPD	whole-tissue	domain-SP
0.128694	5.92472	2.18015	0.0295757	0.468563	-3.82773	ENSG00000128923	MINDY2	F_NTC.BPD	all	F	NTC.BPD	whole-tissue	domain-SP
0.145072	5.68742	2.15582	0.0314344	0.479733	-3.82778	ENSG00000142453	CARM1	F_NTC.BPD	all	F	NTC.BPD	whole-tissue	domain-SP
0.350183	2.35662	1.98535	0.0474915	0.552307	-3.82888	ENSG00000156966	B3GNT7	F_NTC.BPD	all	F	NTC.BPD	whole-tissue	domain-SP
0.16461	4.73108	2.11499	0.0347801	0.496696	-3.82923	ENSG00000143190	POU2F1	F_NTC.BPD	all	F	NTC.BPD	whole-tissue	domain-SP
-0.126214	6.57757	-2.20281	0.02793	0.458675	-3.82971	ENSG00000117118	SDHB	F_NTC.BPD	all	F	NTC.BPD	whole-tissue	domain-SP
0.20743	4.09677	2.0674	0.0390597	0.51678	-3.83636	ENSG00000169692	AGPAT2	F_NTC.BPD	all	F	NTC.BPD	whole-tissue	domain-SP
0.257356	3.24548	2.00236	0.0456276	0.544151	-3.83892	ENSG00000143630	HCN3	F_NTC.BPD	all	F	NTC.BPD	whole-tissue	domain-SP
0.254764	3.12187	2.00006	0.045876	0.545234	-3.83993	ENSG00000234616	JRK	F_NTC.BPD	all	F	NTC.BPD	whole-tissue	domain-SP
0.185213	4.19948	2.06281	0.0394955	0.518948	-3.84015	ENSG00000125966	MMP24	F_NTC.BPD	all	F	NTC.BPD	whole-tissue	domain-SP
0.216229	3.44014	2.02794	0.0429413	0.533541	-3.8412	ENSG00000156802	ATAD2	F_NTC.BPD	all	F	NTC.BPD	whole-tissue	domain-SP
0.122817	5.79415	2.15571	0.031443	0.479733	-3.84469	ENSG00000132405	TBC1D14	F_NTC.BPD	all	F	NTC.BPD	whole-tissue	domain-SP
0.348147	1.96205	1.96605	0.0496841	0.560196	-3.84564	ENSG00000088325	TPX2	F_NTC.BPD	all	F	NTC.BPD	whole-tissue	domain-SP
-0.114072	6.1528	-2.17088	0.0302725	0.472418	-3.84715	ENSG00000132434	LANCL2	F_NTC.BPD	all	F	NTC.BPD	whole-tissue	domain-SP
0.243186	4.63474	2.09797	0.0362752	0.503233	-3.84827	ENSG00000132481	TRIM47	F_NTC.BPD	all	F	NTC.BPD	whole-tissue	domain-SP
0.181068	5.05134	2.14134	0.0325926	0.485609	-3.84828	ENSG00000149131	SERPING1	F_NTC.BPD	all	F	NTC.BPD	whole-tissue	domain-SP
0.162993	4.7347	2.09183	0.0368099	0.505719	-3.84872	ENSG00000126456	IRF3	F_NTC.BPD	all	F	NTC.BPD	whole-tissue	domain-SP
-0.177626	4.71568	-2.08545	0.0373869	0.508367	-3.85007	ENSG00000012174	MBTPS2	F_NTC.BPD	all	F	NTC.BPD	whole-tissue	domain-SP
0.260841	3.02857	1.99403	0.0465321	0.547345	-3.85106	ENSG00000162959	MEMO1	F_NTC.BPD	all	F	NTC.BPD	whole-tissue	domain-SP
-0.148885	6.02094	-2.15279	0.0316726	0.480887	-3.85312	ENSG00000144136	SLC20A1	F_NTC.BPD	all	F	NTC.BPD	whole-tissue	domain-SP
-0.122151	7.5315	-2.24639	0.0249867	0.437854	-3.85402	ENSG00000118971	CCND2	F_NTC.BPD	all	F	NTC.BPD	whole-tissue	domain-SP
-0.142571	10.3548	-2.32231	0.0205083	0.402339	-3.85435	ENSG00000128245	YWHAH	F_NTC.BPD	all	F	NTC.BPD	whole-tissue	domain-SP
0.235756	3.36103	2.01399	0.0443889	0.53869	-3.85482	ENSG00000135338	LCA5	F_NTC.BPD	all	F	NTC.BPD	whole-tissue	domain-SP
0.15797	5.53281	2.13221	0.0333335	0.488931	-3.85748	ENSG00000146006	LRRTM2	F_NTC.BPD	all	F	NTC.BPD	whole-tissue	domain-SP
0.622178	1.84471	1.96232	0.050135	0.560995	-3.86044	ENSG00000108691	CCL2	F_NTC.BPD	all	F	NTC.BPD	whole-tissue	domain-SP
-0.200752	4.21777	-2.05922	0.0398386	0.520149	-3.86086	ENSG00000171488	LRRC8C	F_NTC.BPD	all	F	NTC.BPD	whole-tissue	domain-SP
-0.395226	2.53429	-1.96482	0.0498317	0.560576	-3.8624	ENSG00000081479	LRP2	F_NTC.BPD	all	F	NTC.BPD	whole-tissue	domain-SP
0.368423	1.82298	1.95441	0.0510465	0.564522	-3.86303	ENSG00000176531	PHLDB3	F_NTC.BPD	all	F	NTC.BPD	whole-tissue	domain-SP
0.499632	0.876687	1.9489	0.0517023	0.566869	-3.8685	ENSG00000139832	RAB20	F_NTC.BPD	all	F	NTC.BPD	whole-tissue	domain-SP
-0.181778	4.03637	-2.03381	0.0423441	0.532083	-3.8688	ENSG00000124784	RIOK1	F_NTC.BPD	all	F	NTC.BPD	whole-tissue	domain-SP
-0.147033	6.65373	-2.17527	0.0299437	0.470578	-3.86955	ENSG00000166111	SVOP	F_NTC.BPD	all	F	NTC.BPD	whole-tissue	domain-SP
0.125747	5.92594	2.16375	0.0308179	0.476527	-3.87057	ENSG00000117614	SYF2	F_NTC.BPD	all	F	NTC.BPD	whole-tissue	domain-SP
-0.0937813	7.40877	-2.22855	0.0261574	0.446903	-3.8707	ENSG00000242485	MRPL20	F_NTC.BPD	all	F	NTC.BPD	whole-tissue	domain-SP
0.135679	6.02811	2.15391	0.0315845	0.480887	-3.87174	ENSG00000116698	SMG7	F_NTC.BPD	all	F	NTC.BPD	whole-tissue	domain-SP
-0.11765	6.24648	-2.16335	0.0308486	0.476585	-3.87247	ENSG00000131473	ACLY	F_NTC.BPD	all	F	NTC.BPD	whole-tissue	domain-SP
0.107003	6.42902	2.19188	0.0287133	0.462735	-3.87539	ENSG00000205726	ITSN1	F_NTC.BPD	all	F	NTC.BPD	whole-tissue	domain-SP
-0.32169	2.70024	-1.95756	0.0506751	0.563039	-3.87629	ENSG00000170537	TMC7	F_NTC.BPD	all	F	NTC.BPD	whole-tissue	domain-SP
0.167449	4.74264	2.07616	0.0382402	0.513256	-3.87706	ENSG00000083444	PLOD1	F_NTC.BPD	all	F	NTC.BPD	whole-tissue	domain-SP
-0.188082	4.48794	-2.07003	0.0388124	0.515469	-3.87742	ENSG00000184916	JAG2	F_NTC.BPD	all	F	NTC.BPD	whole-tissue	domain-SP
-0.442139	1.25765	-1.94043	0.0527252	0.570925	-3.87849	ENSG00000205221	VIT	F_NTC.BPD	all	F	NTC.BPD	whole-tissue	domain-SP
0.206273	4.07936	2.02026	0.0437335	0.537218	-3.8788	ENSG00000001460	STPG1	F_NTC.BPD	all	F	NTC.BPD	whole-tissue	domain-SP
-0.153011	5.07965	-2.13463	0.0331344	0.487795	-3.87909	ENSG00000107242	PIP5K1B	F_NTC.BPD	all	F	NTC.BPD	whole-tissue	domain-SP
0.10691	7.1474	2.21589	0.027017	0.452859	-3.87976	ENSG00000108262	GIT1	F_NTC.BPD	all	F	NTC.BPD	whole-tissue	domain-SP
0.144353	5.57945	2.13807	0.0328533	0.486961	-3.88114	ENSG00000173542	MOB1B	F_NTC.BPD	all	F	NTC.BPD	whole-tissue	domain-SP
-0.144442	5.19442	-2.08818	0.0371392	0.507389	-3.88327	ENSG00000185115	NSMCE3	F_NTC.BPD	all	F	NTC.BPD	whole-tissue	domain-SP
-0.16848	7.16138	-2.19704	0.0283544	0.460726	-3.88345	ENSG00000182916	TCEAL7	F_NTC.BPD	all	F	NTC.BPD	whole-tissue	domain-SP
-0.450748	1.92837	-1.94456	0.0522318	0.568771	-3.88433	ENSG00000069482	GAL	F_NTC.BPD	all	F	NTC.BPD	whole-tissue	domain-SP
-0.246362	4.53646	-2.05706	0.0400587	0.520718	-3.88528	ENSG00000285967	NIPBL-DT	F_NTC.BPD	all	F	NTC.BPD	whole-tissue	domain-SP
0.11488	6.7365	2.17704	0.0298075	0.470013	-3.88573	ENSG00000165152	TMEM246	F_NTC.BPD	all	F	NTC.BPD	whole-tissue	domain-SP
-0.101104	7.16382	-2.21657	0.0269701	0.452859	-3.88596	ENSG00000112308	C6orf62	F_NTC.BPD	all	F	NTC.BPD	whole-tissue	domain-SP
0.162429	4.81804	2.08237	0.0376681	0.510208	-3.88674	ENSG00000138767	CNOT6L	F_NTC.BPD	all	F	NTC.BPD	whole-tissue	domain-SP
-0.181423	4.21777	-2.03316	0.0424098	0.532083	-3.88747	ENSG00000106305	AIMP2	F_NTC.BPD	all	F	NTC.BPD	whole-tissue	domain-SP
0.150281	5.28995	2.10916	0.0352821	0.499591	-3.88817	ENSG00000141646	SMAD4	F_NTC.BPD	all	F	NTC.BPD	whole-tissue	domain-SP
-0.115205	8.32782	-2.25325	0.0245488	0.433579	-3.88827	ENSG00000007168	PAFAH1B1	F_NTC.BPD	all	F	NTC.BPD	whole-tissue	domain-SP
-0.117673	6.53773	-2.17975	0.029605	0.468581	-3.8893	ENSG00000091140	DLD	F_NTC.BPD	all	F	NTC.BPD	whole-tissue	domain-SP
0.161708	6.86238	2.20989	0.0274453	0.455444	-3.88984	ENSG00000131771	PPP1R1B	F_NTC.BPD	all	F	NTC.BPD	whole-tissue	domain-SP
0.278581	3.3204	1.97242	0.0489515	0.557548	-3.89028	ENSG00000154914	USP43	F_NTC.BPD	all	F	NTC.BPD	whole-tissue	domain-SP
-0.111343	8.51939	-2.25714	0.0243039	0.431681	-3.8907	ENSG00000133134	BEX2	F_NTC.BPD	all	F	NTC.BPD	whole-tissue	domain-SP
-0.166232	4.87918	-2.07297	0.0385366	0.514641	-3.89117	ENSG00000112473	SLC39A7	F_NTC.BPD	all	F	NTC.BPD	whole-tissue	domain-SP
0.369964	2.21842	1.95026	0.0515402	0.566239	-3.89196	ENSG00000236197	AC002429.2	F_NTC.BPD	all	F	NTC.BPD	whole-tissue	domain-SP
0.212745	3.90928	2.00892	0.0449249	0.540595	-3.89465	ENSG00000014164	ZC3H3	F_NTC.BPD	all	F	NTC.BPD	whole-tissue	domain-SP
0.232613	3.30987	1.99579	0.0463399	0.547224	-3.89547	ENSG00000196935	SRGAP1	F_NTC.BPD	all	F	NTC.BPD	whole-tissue	domain-SP
0.139972	5.61439	2.11299	0.0349515	0.497491	-3.89562	ENSG00000120709	FAM53C	F_NTC.BPD	all	F	NTC.BPD	whole-tissue	domain-SP
0.241439	5.12085	2.05803	0.0399671	0.520618	-3.89672	ENSG00000124374	PAIP2B	F_NTC.BPD	all	F	NTC.BPD	whole-tissue	domain-SP
-0.104892	6.65024	-2.18745	0.0290367	0.46499	-3.89707	ENSG00000143222	UFC1	F_NTC.BPD	all	F	NTC.BPD	whole-tissue	domain-SP
-0.251096	4.80846	-2.10207	0.0359159	0.502105	-3.89852	ENSG00000256193	LINC00507	F_NTC.BPD	all	F	NTC.BPD	whole-tissue	domain-SP
0.143093	6.3952	2.17997	0.0295933	0.468581	-3.90038	ENSG00000005483	KMT2E	F_NTC.BPD	all	F	NTC.BPD	whole-tissue	domain-SP
-0.138794	7.61427	-2.21573	0.0270345	0.452859	-3.90199	ENSG00000114784	EIF1B	F_NTC.BPD	all	F	NTC.BPD	whole-tissue	domain-SP
0.213553	3.57077	1.99632	0.0462827	0.546881	-3.90249	ENSG00000143622	RIT1	F_NTC.BPD	all	F	NTC.BPD	whole-tissue	domain-SP
0.153937	5.07881	2.08695	0.0372507	0.507775	-3.90293	ENSG00000259330	INAFM2	F_NTC.BPD	all	F	NTC.BPD	whole-tissue	domain-SP
-0.101354	6.87929	-2.1781	0.0297287	0.469554	-3.90326	ENSG00000170043	TRAPPC1	F_NTC.BPD	all	F	NTC.BPD	whole-tissue	domain-SP
0.140288	5.67488	2.1362	0.0330063	0.487605	-3.90475	ENSG00000118482	PHF3	F_NTC.BPD	all	F	NTC.BPD	whole-tissue	domain-SP
-0.348001	1.84192	-1.92507	0.0546211	0.577475	-3.90478	ENSG00000109927	TECTA	F_NTC.BPD	all	F	NTC.BPD	whole-tissue	domain-SP
0.176642	4.58266	2.06001	0.0397633	0.520059	-3.90754	ENSG00000153140	CETN3	F_NTC.BPD	all	F	NTC.BPD	whole-tissue	domain-SP
0.104474	7.03589	2.18707	0.0290642	0.465245	-3.90798	ENSG00000189367	KIAA0408	F_NTC.BPD	all	F	NTC.BPD	whole-tissue	domain-SP
0.163865	7.08641	2.20144	0.0280402	0.459754	-3.91003	ENSG00000162512	SDC3	F_NTC.BPD	all	F	NTC.BPD	whole-tissue	domain-SP
0.0870624	7.80576	2.22461	0.0264226	0.448547	-3.91108	ENSG00000156052	GNAQ	F_NTC.BPD	all	F	NTC.BPD	whole-tissue	domain-SP
-0.31019	5.05776	-2.05546	0.0402175	0.52103	-3.91269	ENSG00000011426	ANLN	F_NTC.BPD	all	F	NTC.BPD	whole-tissue	domain-SP
-0.377569	1.594	-1.92205	0.0550009	0.578853	-3.91289	ENSG00000130635	COL5A1	F_NTC.BPD	all	F	NTC.BPD	whole-tissue	domain-SP
-0.208294	4.60169	-2.03577	0.0421457	0.531263	-3.91307	ENSG00000138134	STAMBPL1	F_NTC.BPD	all	F	NTC.BPD	whole-tissue	domain-SP
-0.129248	5.51074	-2.09319	0.0366884	0.505136	-3.9145	ENSG00000184182	UBE2F	F_NTC.BPD	all	F	NTC.BPD	whole-tissue	domain-SP
0.158913	5.38474	2.0729	0.0385437	0.514641	-3.91828	ENSG00000214575	CPEB1	F_NTC.BPD	all	F	NTC.BPD	whole-tissue	domain-SP
-0.131356	5.95639	-2.13831	0.0328338	0.486876	-3.91899	ENSG00000100422	CERK	F_NTC.BPD	all	F	NTC.BPD	whole-tissue	domain-SP
0.322498	2.63102	1.93706	0.0531366	0.572338	-3.9214	ENSG00000138587	MNS1	F_NTC.BPD	all	F	NTC.BPD	whole-tissue	domain-SP
0.125499	6.4571	2.16805	0.0304882	0.473848	-3.92216	ENSG00000186716	BCR	F_NTC.BPD	all	F	NTC.BPD	whole-tissue	domain-SP
-0.200447	5.70459	-2.08904	0.0370737	0.507079	-3.92242	ENSG00000236279	CLEC2L	F_NTC.BPD	all	F	NTC.BPD	whole-tissue	domain-SP
-0.169404	6.29748	-2.13877	0.0328072	0.486876	-3.92341	ENSG00000164794	KCNV1	F_NTC.BPD	all	F	NTC.BPD	whole-tissue	domain-SP
-0.106223	7.07012	-2.18569	0.0291654	0.465529	-3.92394	ENSG00000105185	PDCD5	F_NTC.BPD	all	F	NTC.BPD	whole-tissue	domain-SP
-0.171173	4.60137	-2.03958	0.0417639	0.528836	-3.92433	ENSG00000156170	NDUFAF6	F_NTC.BPD	all	F	NTC.BPD	whole-tissue	domain-SP
0.361805	2.17649	1.91767	0.0555558	0.581057	-3.92543	ENSG00000271947	AC017076.1	F_NTC.BPD	all	F	NTC.BPD	whole-tissue	domain-SP
0.212905	4.14403	2.0048	0.0453657	0.543054	-3.92759	ENSG00000102878	HSF4	F_NTC.BPD	all	F	NTC.BPD	whole-tissue	domain-SP
0.127781	5.28659	2.08063	0.0378271	0.511337	-3.92801	ENSG00000157450	RNF111	F_NTC.BPD	all	F	NTC.BPD	whole-tissue	domain-SP
-0.466912	1.63672	-1.9088	0.0566973	0.585264	-3.92807	ENSG00000164308	ERAP2	F_NTC.BPD	all	F	NTC.BPD	whole-tissue	domain-SP
-0.137178	5.68991	-2.12795	0.0336863	0.49042	-3.92968	ENSG00000245526	LINC00461	F_NTC.BPD	all	F	NTC.BPD	whole-tissue	domain-SP
0.131301	7.86908	2.22814	0.0261916	0.44709	-3.93006	ENSG00000197956	S100A6	F_NTC.BPD	all	F	NTC.BPD	whole-tissue	domain-SP
-0.125114	7.54606	-2.19816	0.0282614	0.460277	-3.93065	ENSG00000086300	SNX10	F_NTC.BPD	all	F	NTC.BPD	whole-tissue	domain-SP
0.272416	2.82772	1.93668	0.0531833	0.572338	-3.93123	ENSG00000076382	SPAG5	F_NTC.BPD	all	F	NTC.BPD	whole-tissue	domain-SP
0.21651	3.77438	1.97203	0.0489959	0.557657	-3.9327	ENSG00000153531	ADPRHL1	F_NTC.BPD	all	F	NTC.BPD	whole-tissue	domain-SP
-0.264861	3.73336	-1.99242	0.0467153	0.548228	-3.93421	ENSG00000111859	NEDD9	F_NTC.BPD	all	F	NTC.BPD	whole-tissue	domain-SP
-0.122521	5.78193	-2.10999	0.0352102	0.499005	-3.93455	ENSG00000113845	TIMMDC1	F_NTC.BPD	all	F	NTC.BPD	whole-tissue	domain-SP
-0.121739	7.86253	-2.23387	0.0258065	0.4439	-3.93495	ENSG00000157103	SLC6A1	F_NTC.BPD	all	F	NTC.BPD	whole-tissue	domain-SP
-0.202467	5.02786	-2.05635	0.0401225	0.520821	-3.93682	ENSG00000165476	REEP3	F_NTC.BPD	all	F	NTC.BPD	whole-tissue	domain-SP
-0.130872	6.41937	-2.13828	0.0328359	0.486876	-3.93711	ENSG00000232119	MCTS1	F_NTC.BPD	all	F	NTC.BPD	whole-tissue	domain-SP
0.229701	5.25591	2.10875	0.0353329	0.499591	-3.93717	ENSG00000196091	MYBPC1	F_NTC.BPD	all	F	NTC.BPD	whole-tissue	domain-SP
0.111447	9.408	2.26704	0.0236891	0.426817	-3.93742	ENSG00000182899	RPL35A	F_NTC.BPD	all	F	NTC.BPD	whole-tissue	domain-SP
-0.245867	3.7134	-1.98442	0.0475958	0.552801	-3.93925	ENSG00000115963	RND3	F_NTC.BPD	all	F	NTC.BPD	whole-tissue	domain-SP
-0.109994	6.08543	-2.12915	0.0335866	0.490283	-3.93954	ENSG00000102030	NAA10	F_NTC.BPD	all	F	NTC.BPD	whole-tissue	domain-SP
0.295627	2.46199	1.91184	0.0563005	0.584058	-3.94081	ENSG00000197753	LHFPL5	F_NTC.BPD	all	F	NTC.BPD	whole-tissue	domain-SP
-0.227288	3.34546	-1.97502	0.048655	0.556009	-3.94101	ENSG00000185339	TCN2	F_NTC.BPD	all	F	NTC.BPD	whole-tissue	domain-SP
0.144796	5.12474	2.05909	0.0398512	0.520149	-3.94157	ENSG00000140521	POLG	F_NTC.BPD	all	F	NTC.BPD	whole-tissue	domain-SP
0.161484	4.57778	2.05646	0.040105	0.520821	-3.94161	ENSG00000164066	INTU	F_NTC.BPD	all	F	NTC.BPD	whole-tissue	domain-SP
-0.110115	8.67189	-2.23956	0.0254296	0.441256	-3.94288	ENSG00000162188	GNG3	F_NTC.BPD	all	F	NTC.BPD	whole-tissue	domain-SP
-0.3978	1.43292	-1.8956	0.0584207	0.589734	-3.94376	ENSG00000128284	APOL3	F_NTC.BPD	all	F	NTC.BPD	whole-tissue	domain-SP
0.265878	3.68046	1.97246	0.0489493	0.557548	-3.94399	ENSG00000137193	PIM1	F_NTC.BPD	all	F	NTC.BPD	whole-tissue	domain-SP
0.252689	4.29679	2.02827	0.0429209	0.533541	-3.94401	ENSG00000163288	GABRB1	F_NTC.BPD	all	F	NTC.BPD	whole-tissue	domain-SP
0.197787	4.02033	2.0128	0.044514	0.539043	-3.94612	ENSG00000143061	IGSF3	F_NTC.BPD	all	F	NTC.BPD	whole-tissue	domain-SP
-0.145859	7.09116	-2.16733	0.0305509	0.474244	-3.94641	ENSG00000109738	GLRB	F_NTC.BPD	all	F	NTC.BPD	whole-tissue	domain-SP
0.131004	5.8573	2.10209	0.0358982	0.502105	-3.94704	ENSG00000132383	RPA1	F_NTC.BPD	all	F	NTC.BPD	whole-tissue	domain-SP
-0.177929	4.83494	-2.03423	0.0423009	0.532083	-3.94883	ENSG00000110042	DTX4	F_NTC.BPD	all	F	NTC.BPD	whole-tissue	domain-SP
-0.327085	2.08378	-1.89914	0.0579525	0.588868	-3.94886	ENSG00000273084	AC092171.5	F_NTC.BPD	all	F	NTC.BPD	whole-tissue	domain-SP
-0.261	2.54021	-1.93368	0.0535515	0.573148	-3.94957	ENSG00000233237	LINC00472	F_NTC.BPD	all	F	NTC.BPD	whole-tissue	domain-SP
0.106865	8.90294	2.24782	0.0248948	0.436776	-3.94979	ENSG00000172270	BSG	F_NTC.BPD	all	F	NTC.BPD	whole-tissue	domain-SP
0.109529	6.19989	2.12774	0.0337043	0.49042	-3.95012	ENSG00000126858	RHOT1	F_NTC.BPD	all	F	NTC.BPD	whole-tissue	domain-SP
-0.363237	2.07708	-1.89919	0.0579457	0.588868	-3.95053	ENSG00000148803	FUOM	F_NTC.BPD	all	F	NTC.BPD	whole-tissue	domain-SP
0.223118	7.549	2.20769	0.0276007	0.456248	-3.95123	ENSG00000147588	PMP2	F_NTC.BPD	all	F	NTC.BPD	whole-tissue	domain-SP
0.301024	2.50198	1.91008	0.056527	0.58505	-3.95189	ENSG00000255284	AP006621.3	F_NTC.BPD	all	F	NTC.BPD	whole-tissue	domain-SP
-0.392485	1.89697	-1.89441	0.058578	0.590286	-3.95208	ENSG00000128052	KDR	F_NTC.BPD	all	F	NTC.BPD	whole-tissue	domain-SP
-0.372426	1.72549	-1.88862	0.0593519	0.592499	-3.95618	ENSG00000231769	AL035701.1	F_NTC.BPD	all	F	NTC.BPD	whole-tissue	domain-SP
0.257135	3.2083	1.94182	0.0525554	0.570072	-3.95682	ENSG00000143554	SLC27A3	F_NTC.BPD	all	F	NTC.BPD	whole-tissue	domain-SP
0.455296	2.28895	1.8905	0.0591101	0.592132	-3.959	ENSG00000273748	AL592183.1	F_NTC.BPD	all	F	NTC.BPD	whole-tissue	domain-SP
0.158387	8.08309	2.22068	0.0267021	0.450451	-3.95901	ENSG00000245910	SNHG6	F_NTC.BPD	all	F	NTC.BPD	whole-tissue	domain-SP
0.453939	1.58943	1.88811	0.0594246	0.592776	-3.95937	ENSG00000090339	ICAM1	F_NTC.BPD	all	F	NTC.BPD	whole-tissue	domain-SP
0.133737	5.67853	2.10276	0.0358398	0.502105	-3.96047	ENSG00000152078	TLCD4	F_NTC.BPD	all	F	NTC.BPD	whole-tissue	domain-SP
0.198349	3.8561	1.97195	0.049005	0.557657	-3.96214	ENSG00000108592	FTSJ3	F_NTC.BPD	all	F	NTC.BPD	whole-tissue	domain-SP
0.139603	5.2454	2.05391	0.0403521	0.52103	-3.96224	ENSG00000159111	MRPL10	F_NTC.BPD	all	F	NTC.BPD	whole-tissue	domain-SP
-0.158915	5.30649	-2.05583	0.0401658	0.520923	-3.96447	ENSG00000213920	MDP1	F_NTC.BPD	all	F	NTC.BPD	whole-tissue	domain-SP
0.173924	6.14002	2.13548	0.0330788	0.487605	-3.96569	ENSG00000185129	PURA	F_NTC.BPD	all	F	NTC.BPD	whole-tissue	domain-SP
0.138045	7.4373	2.17753	0.0297778	0.469704	-3.96601	ENSG00000135924	DNAJB2	F_NTC.BPD	all	F	NTC.BPD	whole-tissue	domain-SP
0.18	4.77987	2.04146	0.0415764	0.527735	-3.96622	ENSG00000121440	PDZRN3	F_NTC.BPD	all	F	NTC.BPD	whole-tissue	domain-SP
0.107517	7.34351	2.17955	0.0296204	0.468634	-3.96664	ENSG00000149970	CNKSR2	F_NTC.BPD	all	F	NTC.BPD	whole-tissue	domain-SP
-0.111969	6.71374	-2.14823	0.0320344	0.482331	-3.96724	ENSG00000107874	CUEDC2	F_NTC.BPD	all	F	NTC.BPD	whole-tissue	domain-SP
0.101276	9.37377	2.25285	0.0245742	0.433842	-3.96793	ENSG00000142534	RPS11	F_NTC.BPD	all	F	NTC.BPD	whole-tissue	domain-SP
-0.321949	3.27894	-1.92511	0.0546243	0.577475	-3.96805	ENSG00000183785	TUBA8	F_NTC.BPD	all	F	NTC.BPD	whole-tissue	domain-SP
0.203055	5.21632	2.09679	0.036381	0.50391	-3.96818	ENSG00000038427	VCAN	F_NTC.BPD	all	F	NTC.BPD	whole-tissue	domain-SP
0.152908	4.7101	2.01654	0.0441211	0.538553	-3.96966	ENSG00000153487	ING1	F_NTC.BPD	all	F	NTC.BPD	whole-tissue	domain-SP
-0.124521	8.70453	-2.22488	0.0264078	0.448538	-3.97064	ENSG00000166922	SCG5	F_NTC.BPD	all	F	NTC.BPD	whole-tissue	domain-SP
0.187727	4.57365	2.0147	0.0443148	0.53869	-3.97089	ENSG00000158987	RAPGEF6	F_NTC.BPD	all	F	NTC.BPD	whole-tissue	domain-SP
0.368703	1.83694	1.88034	0.0604727	0.597349	-3.97119	ENSG00000166407	LMO1	F_NTC.BPD	all	F	NTC.BPD	whole-tissue	domain-SP
0.428288	1.77388	1.87911	0.0606404	0.597797	-3.97137	ENSG00000160218	TRAPPC10	F_NTC.BPD	all	F	NTC.BPD	whole-tissue	domain-SP
0.154693	4.49644	2.01663	0.0441121	0.538553	-3.97439	ENSG00000113300	CNOT6	F_NTC.BPD	all	F	NTC.BPD	whole-tissue	domain-SP
0.238921	3.44787	1.94565	0.0520931	0.568617	-3.97605	ENSG00000154781	CCDC174	F_NTC.BPD	all	F	NTC.BPD	whole-tissue	domain-SP
-0.307271	4.07678	-1.9684	0.0494282	0.55898	-3.97906	ENSG00000196187	TMEM63A	F_NTC.BPD	all	F	NTC.BPD	whole-tissue	domain-SP
0.14804	4.82351	2.01586	0.0441922	0.538553	-3.98104	ENSG00000197312	DDI2	F_NTC.BPD	all	F	NTC.BPD	whole-tissue	domain-SP
-0.0970332	6.73703	-2.13775	0.0328798	0.487187	-3.98314	ENSG00000213593	TMX2	F_NTC.BPD	all	F	NTC.BPD	whole-tissue	domain-SP
-0.127739	7.11708	-2.16372	0.0308224	0.476527	-3.98434	ENSG00000166006	KCNC2	F_NTC.BPD	all	F	NTC.BPD	whole-tissue	domain-SP
-0.374578	1.88057	-1.86991	0.0619096	0.601668	-3.98454	ENSG00000204282	TNRC6C-AS1	F_NTC.BPD	all	F	NTC.BPD	whole-tissue	domain-SP
0.175347	4.69154	2.00788	0.0450358	0.541446	-3.98641	ENSG00000127663	KDM4B	F_NTC.BPD	all	F	NTC.BPD	whole-tissue	domain-SP
-0.178622	6.44091	-2.12388	0.0340409	0.492304	-3.98646	ENSG00000164258	NDUFS4	F_NTC.BPD	all	F	NTC.BPD	whole-tissue	domain-SP
0.122543	6.21776	2.10075	0.0360161	0.502356	-3.98853	ENSG00000032444	PNPLA6	F_NTC.BPD	all	F	NTC.BPD	whole-tissue	domain-SP
0.162497	6.01548	2.12587	0.0338713	0.491267	-3.98898	ENSG00000106689	LHX2	F_NTC.BPD	all	F	NTC.BPD	whole-tissue	domain-SP
-0.212596	4.29953	-1.96827	0.0494277	0.55898	-3.99087	ENSG00000136490	LIMD2	F_NTC.BPD	all	F	NTC.BPD	whole-tissue	domain-SP
0.218031	3.90498	1.96104	0.0502666	0.561631	-3.991	ENSG00000249087	ZNF436-AS1	F_NTC.BPD	all	F	NTC.BPD	whole-tissue	domain-SP
0.15845	5.51462	2.04536	0.0411894	0.525782	-3.99214	ENSG00000110987	BCL7A	F_NTC.BPD	all	F	NTC.BPD	whole-tissue	domain-SP
0.110918	6.58515	2.1289	0.0336076	0.490283	-3.99288	ENSG00000198752	CDC42BPB	F_NTC.BPD	all	F	NTC.BPD	whole-tissue	domain-SP
-0.205433	3.77201	-1.94151	0.0525934	0.570163	-3.99337	ENSG00000100296	THOC5	F_NTC.BPD	all	F	NTC.BPD	whole-tissue	domain-SP
0.249381	3.72277	1.96027	0.0503596	0.561858	-3.99358	ENSG00000149489	ROM1	F_NTC.BPD	all	F	NTC.BPD	whole-tissue	domain-SP
0.308347	2.54708	1.88224	0.0602137	0.595782	-3.99369	ENSG00000261829	AC009407.1	F_NTC.BPD	all	F	NTC.BPD	whole-tissue	domain-SP
-0.104736	6.19358	-2.09869	0.0361986	0.50276	-3.99426	ENSG00000004142	POLDIP2	F_NTC.BPD	all	F	NTC.BPD	whole-tissue	domain-SP
-0.305041	2.48783	-1.87792	0.0608042	0.598404	-3.99552	ENSG00000132003	ZSWIM4	F_NTC.BPD	all	F	NTC.BPD	whole-tissue	domain-SP
0.159737	5.17712	2.04059	0.0416623	0.528341	-3.9958	ENSG00000100116	GCAT	F_NTC.BPD	all	F	NTC.BPD	whole-tissue	domain-SP
0.22849	3.00898	1.90843	0.0567409	0.585264	-3.99581	ENSG00000118620	ZNF430	F_NTC.BPD	all	F	NTC.BPD	whole-tissue	domain-SP
0.183603	4.6453	1.99301	0.0466445	0.548017	-3.99584	ENSG00000059145	UNKL	F_NTC.BPD	all	F	NTC.BPD	whole-tissue	domain-SP
0.167255	4.75894	2.02846	0.0428882	0.533541	-3.99653	ENSG00000146425	DYNLT1	F_NTC.BPD	all	F	NTC.BPD	whole-tissue	domain-SP
0.512828	3.99634	1.99663	0.0462653	0.546881	-3.99655	ENSG00000128016	ZFP36	F_NTC.BPD	all	F	NTC.BPD	whole-tissue	domain-SP
0.178055	4.94608	2.05103	0.0406353	0.522093	-3.99669	ENSG00000119471	HSDL2	F_NTC.BPD	all	F	NTC.BPD	whole-tissue	domain-SP
0.106909	8.28998	2.20163	0.028014	0.45951	-3.99842	ENSG00000184226	PCDH9	F_NTC.BPD	all	F	NTC.BPD	whole-tissue	domain-SP
0.124132	5.78148	2.09118	0.0368681	0.506233	-4.00018	ENSG00000124177	CHD6	F_NTC.BPD	all	F	NTC.BPD	whole-tissue	domain-SP
-0.20043	4.48344	-2.00545	0.0452971	0.542746	-4.00022	ENSG00000188730	VWC2	F_NTC.BPD	all	F	NTC.BPD	whole-tissue	domain-SP
-0.208046	5.09696	-2.02534	0.0432191	0.534736	-4.00078	ENSG00000141458	NPC1	F_NTC.BPD	all	F	NTC.BPD	whole-tissue	domain-SP
0.102429	10.4302	2.26525	0.0237991	0.427518	-4.00088	ENSG00000010404	IDS	F_NTC.BPD	all	F	NTC.BPD	whole-tissue	domain-SP
-0.395186	2.12294	-1.95187	0.0513651	0.56548	-4.00101	ENSG00000133392	MYH11	F_NTC.BPD	all	F	NTC.BPD	whole-tissue	domain-SP
0.195647	5.95561	2.09616	0.0364379	0.504071	-4.00167	ENSG00000142408	CACNG8	F_NTC.BPD	all	F	NTC.BPD	whole-tissue	domain-SP
0.108244	7.77725	2.17209	0.0301803	0.472019	-4.00177	ENSG00000185046	ANKS1B	F_NTC.BPD	all	F	NTC.BPD	whole-tissue	domain-SP
-0.405298	2.57978	-1.87106	0.0617603	0.600934	-4.00183	ENSG00000162444	RBP7	F_NTC.BPD	all	F	NTC.BPD	whole-tissue	domain-SP
0.14463	6.57382	2.10724	0.0354523	0.499902	-4.00228	ENSG00000154945	ANKRD40	F_NTC.BPD	all	F	NTC.BPD	whole-tissue	domain-SP
0.164802	6.12791	2.10172	0.0359419	0.502183	-4.0024	ENSG00000123095	BHLHE41	F_NTC.BPD	all	F	NTC.BPD	whole-tissue	domain-SP
-0.121945	5.8952	-2.06823	0.0389814	0.516009	-4.00343	ENSG00000256537	SMIM10L1	F_NTC.BPD	all	F	NTC.BPD	whole-tissue	domain-SP
-0.149875	5.04323	-2.03075	0.0426545	0.533038	-4.00448	ENSG00000064999	ANKS1A	F_NTC.BPD	all	F	NTC.BPD	whole-tissue	domain-SP
0.118856	8.91972	2.22193	0.0266056	0.449912	-4.00679	ENSG00000116251	RPL22	F_NTC.BPD	all	F	NTC.BPD	whole-tissue	domain-SP
-0.3973	1.06572	-1.84929	0.0648337	0.610583	-4.00748	ENSG00000106823	ECM2	F_NTC.BPD	all	F	NTC.BPD	whole-tissue	domain-SP
-0.212382	3.94256	-1.95032	0.0515332	0.566239	-4.00783	ENSG00000271895	AL109811.2	F_NTC.BPD	all	F	NTC.BPD	whole-tissue	domain-SP
0.168881	4.39961	1.9963	0.0462845	0.546881	-4.00891	ENSG00000165113	GKAP1	F_NTC.BPD	all	F	NTC.BPD	whole-tissue	domain-SP
-0.126011	5.25257	-2.0358	0.0421428	0.531263	-4.00907	ENSG00000071994	PDCD2	F_NTC.BPD	all	F	NTC.BPD	whole-tissue	domain-SP
0.226472	4.47213	2.01153	0.0446609	0.539752	-4.00944	ENSG00000157833	GAREM2	F_NTC.BPD	all	F	NTC.BPD	whole-tissue	domain-SP
-0.274409	3.44884	-1.92334	0.0548416	0.578499	-4.00996	ENSG00000125931	CITED1	F_NTC.BPD	all	F	NTC.BPD	whole-tissue	domain-SP
-0.185771	4.17295	-1.97409	0.04876	0.556881	-4.01133	ENSG00000118762	PKD2	F_NTC.BPD	all	F	NTC.BPD	whole-tissue	domain-SP
0.364059	1.52655	1.84691	0.0651779	0.611744	-4.01234	ENSG00000088836	SLC4A11	F_NTC.BPD	all	F	NTC.BPD	whole-tissue	domain-SP
0.107172	8.79591	2.21447	0.027115	0.453157	-4.01252	ENSG00000123349	PFDN5	F_NTC.BPD	all	F	NTC.BPD	whole-tissue	domain-SP
-0.103746	9.09326	-2.22139	0.0266404	0.450172	-4.01423	ENSG00000141367	CLTC	F_NTC.BPD	all	F	NTC.BPD	whole-tissue	domain-SP
-0.129892	5.73574	-2.05014	0.0407193	0.522767	-4.01448	ENSG00000085415	SEH1L	F_NTC.BPD	all	F	NTC.BPD	whole-tissue	domain-SP
0.0955294	8.22617	2.19228	0.0286845	0.462735	-4.01724	ENSG00000198300	PEG3	F_NTC.BPD	all	F	NTC.BPD	whole-tissue	domain-SP
0.35397	2.40314	1.87016	0.0618766	0.601559	-4.0179	ENSG00000161958	FGF11	F_NTC.BPD	all	F	NTC.BPD	whole-tissue	domain-SP
0.303158	2.19843	1.87114	0.0617388	0.600934	-4.01859	ENSG00000138336	TET1	F_NTC.BPD	all	F	NTC.BPD	whole-tissue	domain-SP
0.190272	3.81452	1.95123	0.0514249	0.56575	-4.01939	ENSG00000133315	MACROD1	F_NTC.BPD	all	F	NTC.BPD	whole-tissue	domain-SP
0.130368	5.55941	2.05309	0.0404314	0.52103	-4.02276	ENSG00000140443	IGF1R	F_NTC.BPD	all	F	NTC.BPD	whole-tissue	domain-SP
-0.294313	2.09615	-1.85564	0.0639216	0.608034	-4.02375	ENSG00000132622	HSPA12B	F_NTC.BPD	all	F	NTC.BPD	whole-tissue	domain-SP
-0.100442	7.36813	-2.15451	0.0315377	0.48051	-4.02392	ENSG00000177733	HNRNPA0	F_NTC.BPD	all	F	NTC.BPD	whole-tissue	domain-SP
0.141054	5.02989	2.01462	0.0443223	0.53869	-4.02419	ENSG00000198690	FAN1	F_NTC.BPD	all	F	NTC.BPD	whole-tissue	domain-SP
-0.162415	4.56089	-1.9778	0.0483394	0.555383	-4.02442	ENSG00000115661	STK16	F_NTC.BPD	all	F	NTC.BPD	whole-tissue	domain-SP
-0.163243	4.46129	-1.99087	0.0468803	0.549001	-4.02488	ENSG00000196526	AFAP1	F_NTC.BPD	all	F	NTC.BPD	whole-tissue	domain-SP
-0.100129	7.80142	-2.16325	0.0308566	0.476585	-4.02645	ENSG00000075945	KIFAP3	F_NTC.BPD	all	F	NTC.BPD	whole-tissue	domain-SP
0.14676	5.01282	2.01106	0.0446981	0.539878	-4.02816	ENSG00000138769	CDKL2	F_NTC.BPD	all	F	NTC.BPD	whole-tissue	domain-SP
0.199493	6.52476	2.11645	0.034671	0.495853	-4.02863	ENSG00000158417	EIF5B	F_NTC.BPD	all	F	NTC.BPD	whole-tissue	domain-SP
0.140237	5.17597	2.02736	0.0430001	0.533728	-4.02926	ENSG00000145216	FIP1L1	F_NTC.BPD	all	F	NTC.BPD	whole-tissue	domain-SP
-0.268118	6.13865	-2.05645	0.0401225	0.520821	-4.02935	ENSG00000136541	ERMN	F_NTC.BPD	all	F	NTC.BPD	whole-tissue	domain-SP
0.131869	5.31092	2.0368	0.0420418	0.530799	-4.03035	ENSG00000152409	JMY	F_NTC.BPD	all	F	NTC.BPD	whole-tissue	domain-SP
-0.185768	5.89689	-2.11728	0.0345999	0.495338	-4.03144	ENSG00000136099	PCDH8	F_NTC.BPD	all	F	NTC.BPD	whole-tissue	domain-SP
0.14297	5.13769	2.04155	0.0415671	0.527735	-4.03192	ENSG00000082805	ERC1	F_NTC.BPD	all	F	NTC.BPD	whole-tissue	domain-SP
0.301096	2.22705	1.8535	0.0642268	0.608594	-4.03239	ENSG00000174498	IGDCC3	F_NTC.BPD	all	F	NTC.BPD	whole-tissue	domain-SP
-0.158043	5.86429	-2.05753	0.0400054	0.520618	-4.03551	ENSG00000168275	COA6	F_NTC.BPD	all	F	NTC.BPD	whole-tissue	domain-SP
0.249783	6.25682	2.11708	0.0346171	0.495338	-4.03586	ENSG00000008394	MGST1	F_NTC.BPD	all	F	NTC.BPD	whole-tissue	domain-SP
0.252921	3.81397	1.90685	0.0569446	0.586055	-4.03611	ENSG00000182378	PLCXD1	F_NTC.BPD	all	F	NTC.BPD	whole-tissue	domain-SP
0.286603	2.30947	1.85121	0.0645557	0.609806	-4.03623	ENSG00000272899	ATP6V1FNB	F_NTC.BPD	all	F	NTC.BPD	whole-tissue	domain-SP
0.256557	3.56523	1.92241	0.0549591	0.578791	-4.03634	ENSG00000168994	PXDC1	F_NTC.BPD	all	F	NTC.BPD	whole-tissue	domain-SP
0.20687	3.81272	1.92821	0.0542296	0.576173	-4.0372	ENSG00000181315	ZNF322	F_NTC.BPD	all	F	NTC.BPD	whole-tissue	domain-SP
0.139505	7.60573	2.16382	0.0308231	0.476527	-4.03749	ENSG00000182667	NTM	F_NTC.BPD	all	F	NTC.BPD	whole-tissue	domain-SP
-0.221957	5.8487	-2.0711	0.0387278	0.514949	-4.03942	ENSG00000072274	TFRC	F_NTC.BPD	all	F	NTC.BPD	whole-tissue	domain-SP
-0.258035	4.85849	-2.01061	0.0447626	0.539878	-4.04031	ENSG00000130208	APOC1	F_NTC.BPD	all	F	NTC.BPD	whole-tissue	domain-SP
-0.194364	4.4103	-1.98693	0.0473155	0.551222	-4.04171	ENSG00000145476	CYP4V2	F_NTC.BPD	all	F	NTC.BPD	whole-tissue	domain-SP
0.125602	5.53579	2.04	0.041722	0.528534	-4.04227	ENSG00000132155	RAF1	F_NTC.BPD	all	F	NTC.BPD	whole-tissue	domain-SP
0.142951	6.09421	2.09575	0.0364638	0.504073	-4.0433	ENSG00000109501	WFS1	F_NTC.BPD	all	F	NTC.BPD	whole-tissue	domain-SP
-0.157252	6.37166	-2.08433	0.0374983	0.509197	-4.04504	ENSG00000138663	COPS4	F_NTC.BPD	all	F	NTC.BPD	whole-tissue	domain-SP
-0.139989	5.52419	-2.02809	0.0429254	0.533541	-4.04572	ENSG00000112406	HECA	F_NTC.BPD	all	F	NTC.BPD	whole-tissue	domain-SP
-0.0928269	8.3721	-2.18086	0.0295229	0.468083	-4.04749	ENSG00000127445	PIN1	F_NTC.BPD	all	F	NTC.BPD	whole-tissue	domain-SP
-0.139515	5.38583	-2.02959	0.0427726	0.533059	-4.04786	ENSG00000188343	FAM92A	F_NTC.BPD	all	F	NTC.BPD	whole-tissue	domain-SP
-0.129892	7.08864	-2.12233	0.0341599	0.492706	-4.05035	ENSG00000110675	ELMOD1	F_NTC.BPD	all	F	NTC.BPD	whole-tissue	domain-SP
-0.458084	1.22266	-1.81424	0.070064	0.626041	-4.05054	ENSG00000186818	LILRB4	F_NTC.BPD	all	F	NTC.BPD	whole-tissue	domain-SP
-0.19393	3.92109	-1.94489	0.0521841	0.568617	-4.05062	ENSG00000113296	THBS4	F_NTC.BPD	all	F	NTC.BPD	whole-tissue	domain-SP
-0.108558	7.39809	-2.13743	0.0329052	0.487187	-4.05235	ENSG00000099341	PSMD8	F_NTC.BPD	all	F	NTC.BPD	whole-tissue	domain-SP
0.0970747	6.75804	2.12249	0.034144	0.492706	-4.0526	ENSG00000078674	PCM1	F_NTC.BPD	all	F	NTC.BPD	whole-tissue	domain-SP
0.120771	5.90884	2.07186	0.0386405	0.514943	-4.0539	ENSG00000100592	DAAM1	F_NTC.BPD	all	F	NTC.BPD	whole-tissue	domain-SP
0.217068	5.7682	2.06218	0.0395716	0.518979	-4.05918	ENSG00000002586	CD99	F_NTC.BPD	all	F	NTC.BPD	whole-tissue	domain-SP
0.313362	2.73889	1.86803	0.062176	0.602917	-4.06058	ENSG00000177337	DLGAP1-AS1	F_NTC.BPD	all	F	NTC.BPD	whole-tissue	domain-SP
0.275378	3.032	1.8758	0.061095	0.599389	-4.06063	ENSG00000169871	TRIM56	F_NTC.BPD	all	F	NTC.BPD	whole-tissue	domain-SP
0.333038	2.13505	1.8223	0.0688317	0.62187	-4.06071	ENSG00000273188	AL022328.3	F_NTC.BPD	all	F	NTC.BPD	whole-tissue	domain-SP
0.106719	6.75243	2.0929	0.0367138	0.505176	-4.06128	ENSG00000128266	GNAZ	F_NTC.BPD	all	F	NTC.BPD	whole-tissue	domain-SP
0.219598	3.37068	1.89874	0.0580057	0.588868	-4.0616	ENSG00000175938	ORAI3	F_NTC.BPD	all	F	NTC.BPD	whole-tissue	domain-SP
0.14901	4.8905	1.98797	0.0471999	0.550958	-4.06203	ENSG00000173875	ZNF791	F_NTC.BPD	all	F	NTC.BPD	whole-tissue	domain-SP
0.199656	4.37319	1.92839	0.0542063	0.576147	-4.06222	ENSG00000013523	ANGEL1	F_NTC.BPD	all	F	NTC.BPD	whole-tissue	domain-SP
-0.167025	5.36455	-2.00921	0.0448956	0.540595	-4.06239	ENSG00000033170	FUT8	F_NTC.BPD	all	F	NTC.BPD	whole-tissue	domain-SP
0.2563	3.94634	1.94225	0.0525167	0.570072	-4.06264	ENSG00000168140	VASN	F_NTC.BPD	all	F	NTC.BPD	whole-tissue	domain-SP
0.152876	4.99744	1.97761	0.0483606	0.555383	-4.06495	ENSG00000118263	KLF7	F_NTC.BPD	all	F	NTC.BPD	whole-tissue	domain-SP
0.189502	3.99529	1.92366	0.054799	0.578474	-4.06522	ENSG00000170264	FAM161A	F_NTC.BPD	all	F	NTC.BPD	whole-tissue	domain-SP
0.290763	2.55364	1.83886	0.0663557	0.61496	-4.06601	ENSG00000187994	RINL	F_NTC.BPD	all	F	NTC.BPD	whole-tissue	domain-SP
0.277249	5.02052	2.01721	0.0440677	0.538553	-4.06603	ENSG00000161509	GRIN2C	F_NTC.BPD	all	F	NTC.BPD	whole-tissue	domain-SP
-0.377277	2.50644	-1.82435	0.0685254	0.62095	-4.067	ENSG00000118298	CA14	F_NTC.BPD	all	F	NTC.BPD	whole-tissue	domain-SP
-0.0954903	7.12274	-2.1251	0.0339249	0.49153	-4.06778	ENSG00000104763	ASAH1	F_NTC.BPD	all	F	NTC.BPD	whole-tissue	domain-SP
-0.289924	2.64995	-1.83694	0.0666385	0.616035	-4.06925	ENSG00000143995	MEIS1	F_NTC.BPD	all	F	NTC.BPD	whole-tissue	domain-SP
-0.119861	7.11238	-2.11187	0.0350483	0.498075	-4.06959	ENSG00000170634	ACYP2	F_NTC.BPD	all	F	NTC.BPD	whole-tissue	domain-SP
-0.153111	5.19745	-1.99056	0.0469145	0.549307	-4.06969	ENSG00000144597	EAF1	F_NTC.BPD	all	F	NTC.BPD	whole-tissue	domain-SP
0.110838	5.88474	2.05909	0.0398516	0.520149	-4.07101	ENSG00000033800	PIAS1	F_NTC.BPD	all	F	NTC.BPD	whole-tissue	domain-SP
0.174537	4.41536	1.94831	0.0517735	0.567092	-4.07214	ENSG00000175322	ZNF519	F_NTC.BPD	all	F	NTC.BPD	whole-tissue	domain-SP
-0.18581	4.26026	-1.93762	0.0530673	0.572095	-4.07251	ENSG00000151572	ANO4	F_NTC.BPD	all	F	NTC.BPD	whole-tissue	domain-SP
-0.340396	5.19578	-2.05661	0.0401067	0.520821	-4.07386	ENSG00000156076	WIF1	F_NTC.BPD	all	F	NTC.BPD	whole-tissue	domain-SP
0.159939	6.89893	2.11191	0.0350588	0.498103	-4.07463	ENSG00000141027	NCOR1	F_NTC.BPD	all	F	NTC.BPD	whole-tissue	domain-SP
0.113685	7.13569	2.11527	0.0347559	0.496468	-4.07473	ENSG00000169851	PCDH7	F_NTC.BPD	all	F	NTC.BPD	whole-tissue	domain-SP
0.285003	2.80744	1.86091	0.063172	0.605437	-4.0775	ENSG00000138080	EMILIN1	F_NTC.BPD	all	F	NTC.BPD	whole-tissue	domain-SP
-0.0762656	9.55992	-2.2019	0.0279947	0.459284	-4.07818	ENSG00000104904	OAZ1	F_NTC.BPD	all	F	NTC.BPD	whole-tissue	domain-SP
-0.114446	8.09834	-2.15197	0.031738	0.481426	-4.07819	ENSG00000152377	SPOCK1	F_NTC.BPD	all	F	NTC.BPD	whole-tissue	domain-SP
-0.127888	7.89225	-2.14556	0.0322539	0.483611	-4.07932	ENSG00000168993	CPLX1	F_NTC.BPD	all	F	NTC.BPD	whole-tissue	domain-SP
-0.135452	6.73897	-2.08052	0.0378405	0.511337	-4.08042	ENSG00000187601	MAGEH1	F_NTC.BPD	all	F	NTC.BPD	whole-tissue	domain-SP
0.156898	8.76245	2.165	0.0307357	0.475691	-4.08397	ENSG00000171246	NPTX1	F_NTC.BPD	all	F	NTC.BPD	whole-tissue	domain-SP
0.0882262	6.81055	2.10381	0.0357473	0.502105	-4.08425	ENSG00000084676	NCOA1	F_NTC.BPD	all	F	NTC.BPD	whole-tissue	domain-SP
-0.113526	7.23933	-2.1192	0.034422	0.494505	-4.08475	ENSG00000079459	FDFT1	F_NTC.BPD	all	F	NTC.BPD	whole-tissue	domain-SP
0.210284	4.4035	1.93093	0.0538926	0.57443	-4.08551	ENSG00000126733	DACH2	F_NTC.BPD	all	F	NTC.BPD	whole-tissue	domain-SP
0.228424	3.57613	1.89869	0.0580125	0.588868	-4.08775	ENSG00000136770	DNAJC1	F_NTC.BPD	all	F	NTC.BPD	whole-tissue	domain-SP
-0.135556	5.75102	-2.02789	0.0429458	0.533541	-4.0884	ENSG00000050130	JKAMP	F_NTC.BPD	all	F	NTC.BPD	whole-tissue	domain-SP
-0.129142	5.65266	-2.00638	0.0451957	0.542059	-4.09218	ENSG00000141560	FN3KRP	F_NTC.BPD	all	F	NTC.BPD	whole-tissue	domain-SP
0.111712	5.78964	2.04893	0.0408379	0.523468	-4.0925	ENSG00000139218	SCAF11	F_NTC.BPD	all	F	NTC.BPD	whole-tissue	domain-SP
0.191593	4.00602	1.92188	0.0550221	0.578853	-4.09373	ENSG00000247092	SNHG10	F_NTC.BPD	all	F	NTC.BPD	whole-tissue	domain-SP
-0.186682	6.41167	-2.05267	0.0404879	0.521317	-4.09374	ENSG00000139737	SLAIN1	F_NTC.BPD	all	F	NTC.BPD	whole-tissue	domain-SP
0.0986166	6.26	2.0726	0.0385713	0.514641	-4.09411	ENSG00000107560	RAB11FIP2	F_NTC.BPD	all	F	NTC.BPD	whole-tissue	domain-SP
-0.260173	2.83634	-1.86294	0.0628849	0.604644	-4.09446	ENSG00000135824	RGS8	F_NTC.BPD	all	F	NTC.BPD	whole-tissue	domain-SP
0.0929455	7.7158	2.14253	0.0324916	0.485236	-4.0948	ENSG00000126351	THRA	F_NTC.BPD	all	F	NTC.BPD	whole-tissue	domain-SP
-0.35377	1.70842	-1.78636	0.0744698	0.637053	-4.09632	ENSG00000256576	LINC02361	F_NTC.BPD	all	F	NTC.BPD	whole-tissue	domain-SP
0.15819	4.69174	1.95582	0.0508796	0.564048	-4.09714	ENSG00000177485	ZBTB33	F_NTC.BPD	all	F	NTC.BPD	whole-tissue	domain-SP
-0.218409	3.21785	-1.86495	0.0626031	0.603964	-4.09912	ENSG00000196284	SUPT3H	F_NTC.BPD	all	F	NTC.BPD	whole-tissue	domain-SP
-0.117212	7.57772	-2.12485	0.0339457	0.491659	-4.09927	ENSG00000165629	ATP5F1C	F_NTC.BPD	all	F	NTC.BPD	whole-tissue	domain-SP
0.640204	2.62174	1.81191	0.0704442	0.626889	-4.0999	ENSG00000189223	PAX8-AS1	F_NTC.BPD	all	F	NTC.BPD	whole-tissue	domain-SP
0.417041	1.34143	1.77734	0.0759424	0.639718	-4.10123	ENSG00000130589	HELZ2	F_NTC.BPD	all	F	NTC.BPD	whole-tissue	domain-SP
-0.30556	2.11729	-1.78796	0.0742109	0.636239	-4.10293	ENSG00000248890	HHIP-AS1	F_NTC.BPD	all	F	NTC.BPD	whole-tissue	domain-SP
0.0850536	7.73016	2.12936	0.0335694	0.490283	-4.10515	ENSG00000276293	PIP4K2B	F_NTC.BPD	all	F	NTC.BPD	whole-tissue	domain-SP
0.167867	5.12454	1.9807	0.0480121	0.55472	-4.10565	ENSG00000004399	PLXND1	F_NTC.BPD	all	F	NTC.BPD	whole-tissue	domain-SP
0.311215	2.16214	1.79267	0.073453	0.634375	-4.10844	ENSG00000178078	STAP2	F_NTC.BPD	all	F	NTC.BPD	whole-tissue	domain-SP
0.160662	5.0756	1.98268	0.04779	0.553335	-4.10971	ENSG00000169967	MAP3K2	F_NTC.BPD	all	F	NTC.BPD	whole-tissue	domain-SP
0.125147	5.49067	1.99726	0.0461797	0.546577	-4.11003	ENSG00000213995	NAXD	F_NTC.BPD	all	F	NTC.BPD	whole-tissue	domain-SP
0.323248	2.54094	1.8081	0.0710163	0.628144	-4.11165	ENSG00000122863	CHST3	F_NTC.BPD	all	F	NTC.BPD	whole-tissue	domain-SP
-0.124116	8.4348	-2.15312	0.0316521	0.480887	-4.11189	ENSG00000134333	LDHA	F_NTC.BPD	all	F	NTC.BPD	whole-tissue	domain-SP
0.205028	4.1477	1.90254	0.0575067	0.588051	-4.1138	ENSG00000105552	BCAT2	F_NTC.BPD	all	F	NTC.BPD	whole-tissue	domain-SP
0.362333	1.86178	1.78275	0.0750555	0.638606	-4.11401	ENSG00000167553	TUBA1C	F_NTC.BPD	all	F	NTC.BPD	whole-tissue	domain-SP
0.158002	5.70786	2.02136	0.0436248	0.536837	-4.11527	ENSG00000234545	FAM133B	F_NTC.BPD	all	F	NTC.BPD	whole-tissue	domain-SP
0.126718	7.26666	2.12153	0.0342312	0.493214	-4.11612	ENSG00000119900	OGFRL1	F_NTC.BPD	all	F	NTC.BPD	whole-tissue	domain-SP
-0.189032	7.24934	-2.12686	0.0337931	0.490561	-4.1182	ENSG00000234745	HLA-B	F_NTC.BPD	all	F	NTC.BPD	whole-tissue	domain-SP
-0.327168	1.79906	-1.77212	0.0768056	0.641434	-4.11835	ENSG00000172650	AGAP5	F_NTC.BPD	all	F	NTC.BPD	whole-tissue	domain-SP
0.119523	6.32938	2.06702	0.0390959	0.516865	-4.11981	ENSG00000173575	CHD2	F_NTC.BPD	all	F	NTC.BPD	whole-tissue	domain-SP
0.147328	5.19615	1.96582	0.0497104	0.560291	-4.12119	ENSG00000068024	HDAC4	F_NTC.BPD	all	F	NTC.BPD	whole-tissue	domain-SP
0.359989	1.85446	1.79815	0.0725824	0.632115	-4.12268	ENSG00000251442	LINC01094	F_NTC.BPD	all	F	NTC.BPD	whole-tissue	domain-SP
0.123745	6.46023	2.05603	0.0401463	0.520887	-4.12307	ENSG00000168959	GRM5	F_NTC.BPD	all	F	NTC.BPD	whole-tissue	domain-SP
-0.136283	6.58683	-2.05027	0.040709	0.522717	-4.12395	ENSG00000104723	TUSC3	F_NTC.BPD	all	F	NTC.BPD	whole-tissue	domain-SP
0.147521	5.00725	1.96432	0.0498841	0.560701	-4.12433	ENSG00000280789	PAGR1	F_NTC.BPD	all	F	NTC.BPD	whole-tissue	domain-SP
0.14724	4.96584	1.94503	0.0521672	0.568617	-4.12717	ENSG00000105771	SMG9	F_NTC.BPD	all	F	NTC.BPD	whole-tissue	domain-SP
-0.107355	6.02642	-2.02438	0.0433068	0.535303	-4.12797	ENSG00000107643	MAPK8	F_NTC.BPD	all	F	NTC.BPD	whole-tissue	domain-SP
-0.25836	4.56462	-1.90093	0.057734	0.588849	-4.12861	ENSG00000065361	ERBB3	F_NTC.BPD	all	F	NTC.BPD	whole-tissue	domain-SP
-0.160749	4.93054	-1.95832	0.0505853	0.562417	-4.133	ENSG00000117598	PLPPR5	F_NTC.BPD	all	F	NTC.BPD	whole-tissue	domain-SP
0.103114	6.14754	2.05075	0.040659	0.522236	-4.13314	ENSG00000155816	FMN2	F_NTC.BPD	all	F	NTC.BPD	whole-tissue	domain-SP
0.275166	5.98064	2.03706	0.0420331	0.530799	-4.13333	ENSG00000124145	SDC4	F_NTC.BPD	all	F	NTC.BPD	whole-tissue	domain-SP
0.158447	5.01886	1.94292	0.052422	0.569677	-4.13484	ENSG00000156103	MMP16	F_NTC.BPD	all	F	NTC.BPD	whole-tissue	domain-SP
0.120937	7.86322	2.13438	0.0331607	0.487803	-4.13582	ENSG00000165802	NSMF	F_NTC.BPD	all	F	NTC.BPD	whole-tissue	domain-SP
-0.358007	1.71143	-1.76847	0.0774128	0.642893	-4.13618	ENSG00000122691	TWIST1	F_NTC.BPD	all	F	NTC.BPD	whole-tissue	domain-SP
0.128868	5.84947	2.00769	0.0450561	0.541533	-4.13789	ENSG00000179632	MAF1	F_NTC.BPD	all	F	NTC.BPD	whole-tissue	domain-SP
-0.142269	6.26752	-2.02797	0.0429414	0.533541	-4.13795	ENSG00000108106	UBE2S	F_NTC.BPD	all	F	NTC.BPD	whole-tissue	domain-SP
0.230811	3.38118	1.86038	0.0632469	0.605752	-4.1389	ENSG00000168477	TNXB	F_NTC.BPD	all	F	NTC.BPD	whole-tissue	domain-SP
0.22697	3.268	1.8212	0.0689995	0.622518	-4.14022	ENSG00000250241	AC105383.1	F_NTC.BPD	all	F	NTC.BPD	whole-tissue	domain-SP
-0.180421	4.13785	-1.89225	0.0588657	0.5916	-4.14136	ENSG00000170276	HSPB2	F_NTC.BPD	all	F	NTC.BPD	whole-tissue	domain-SP
0.217574	3.53825	1.84626	0.0652725	0.612073	-4.14262	ENSG00000087842	PIR	F_NTC.BPD	all	F	NTC.BPD	whole-tissue	domain-SP
-0.0910447	10.4218	-2.19285	0.0286434	0.462735	-4.14264	ENSG00000115310	RTN4	F_NTC.BPD	all	F	NTC.BPD	whole-tissue	domain-SP
-0.315935	2.11664	-1.76178	0.0785392	0.645728	-4.14306	ENSG00000142794	NBPF3	F_NTC.BPD	all	F	NTC.BPD	whole-tissue	domain-SP
0.133514	5.43438	1.96862	0.0493869	0.558927	-4.1443	ENSG00000085872	CHERP	F_NTC.BPD	all	F	NTC.BPD	whole-tissue	domain-SP
0.131689	5.38548	1.97121	0.0490892	0.557957	-4.14457	ENSG00000119559	C19orf25	F_NTC.BPD	all	F	NTC.BPD	whole-tissue	domain-SP
0.257384	4.66389	1.96897	0.0493647	0.55887	-4.14747	ENSG00000181722	ZBTB20	F_NTC.BPD	all	F	NTC.BPD	whole-tissue	domain-SP
-0.115614	7.40826	-2.08752	0.0371987	0.507619	-4.14754	ENSG00000120438	TCP1	F_NTC.BPD	all	F	NTC.BPD	whole-tissue	domain-SP
-0.0970011	7.8137	-2.11278	0.0349692	0.497547	-4.14786	ENSG00000118680	MYL12B	F_NTC.BPD	all	F	NTC.BPD	whole-tissue	domain-SP
0.106829	9.25967	2.16329	0.0308534	0.476585	-4.15132	ENSG00000131469	RPL27	F_NTC.BPD	all	F	NTC.BPD	whole-tissue	domain-SP
-0.0737661	8.81568	-2.14392	0.0323801	0.484355	-4.15142	ENSG00000108946	PRKAR1A	F_NTC.BPD	all	F	NTC.BPD	whole-tissue	domain-SP
-0.139417	8.1661	-2.1232	0.034096	0.492633	-4.15195	ENSG00000086061	DNAJA1	F_NTC.BPD	all	F	NTC.BPD	whole-tissue	domain-SP
0.157676	4.31574	1.88369	0.0600168	0.595177	-4.15196	ENSG00000165861	ZFYVE1	F_NTC.BPD	all	F	NTC.BPD	whole-tissue	domain-SP
0.190762	3.8749	1.87556	0.0611282	0.599404	-4.15225	ENSG00000144909	OSBPL11	F_NTC.BPD	all	F	NTC.BPD	whole-tissue	domain-SP
-0.0936401	8.00437	-2.12021	0.0343361	0.493972	-4.15282	ENSG00000138071	ACTR2	F_NTC.BPD	all	F	NTC.BPD	whole-tissue	domain-SP
0.290089	2.46504	1.76933	0.0772696	0.642666	-4.1536	ENSG00000249592	AC139887.2	F_NTC.BPD	all	F	NTC.BPD	whole-tissue	domain-SP
0.31444	8.60478	2.15731	0.0313331	0.479325	-4.15419	ENSG00000171885	AQP4	F_NTC.BPD	all	F	NTC.BPD	whole-tissue	domain-SP
-0.172704	4.67341	-1.91896	0.0553912	0.580442	-4.15423	ENSG00000144057	ST6GAL2	F_NTC.BPD	all	F	NTC.BPD	whole-tissue	domain-SP
0.158638	4.5411	1.93214	0.0537415	0.573777	-4.15495	ENSG00000119314	PTBP3	F_NTC.BPD	all	F	NTC.BPD	whole-tissue	domain-SP
0.140167	7.11287	2.03035	0.0426996	0.533038	-4.15496	ENSG00000136535	TBR1	F_NTC.BPD	all	F	NTC.BPD	whole-tissue	domain-SP
0.150542	4.96998	1.93775	0.0530517	0.572095	-4.15559	ENSG00000100226	GTPBP1	F_NTC.BPD	all	F	NTC.BPD	whole-tissue	domain-SP
0.311258	2.19526	1.76485	0.0780201	0.644467	-4.15576	ENSG00000089682	RBM41	F_NTC.BPD	all	F	NTC.BPD	whole-tissue	domain-SP
0.0924706	8.34203	2.13342	0.0332337	0.488329	-4.15583	ENSG00000173258	ZNF483	F_NTC.BPD	all	F	NTC.BPD	whole-tissue	domain-SP
0.291896	2.6577	1.80546	0.0714287	0.62879	-4.15603	ENSG00000152669	CCNO	F_NTC.BPD	all	F	NTC.BPD	whole-tissue	domain-SP
-0.25292	2.73316	-1.77901	0.0756674	0.639584	-4.15654	ENSG00000183208	GDPGP1	F_NTC.BPD	all	F	NTC.BPD	whole-tissue	domain-SP
-0.098744	7.52576	-2.08271	0.037637	0.509996	-4.15669	ENSG00000050748	MAPK9	F_NTC.BPD	all	F	NTC.BPD	whole-tissue	domain-SP
0.198386	3.90945	1.86294	0.0628855	0.604644	-4.15923	ENSG00000132819	RBM38	F_NTC.BPD	all	F	NTC.BPD	whole-tissue	domain-SP
0.159743	4.6384	1.91061	0.0564596	0.584897	-4.16037	ENSG00000185049	NELFA	F_NTC.BPD	all	F	NTC.BPD	whole-tissue	domain-SP
0.0980771	9.57789	2.16648	0.0306083	0.474692	-4.1612	ENSG00000177600	RPLP2	F_NTC.BPD	all	F	NTC.BPD	whole-tissue	domain-SP
0.141213	5.14013	1.9828	0.0477761	0.553335	-4.16154	ENSG00000080298	RFX3	F_NTC.BPD	all	F	NTC.BPD	whole-tissue	domain-SP
0.264713	3.11774	1.80829	0.0709866	0.628137	-4.16245	ENSG00000134086	VHL	F_NTC.BPD	all	F	NTC.BPD	whole-tissue	domain-SP
0.269232	5.33331	1.98287	0.0477864	0.553335	-4.16465	ENSG00000112715	VEGFA	F_NTC.BPD	all	F	NTC.BPD	whole-tissue	domain-SP
0.143239	5.4309	1.9787	0.0482379	0.555204	-4.16496	ENSG00000129911	KLF16	F_NTC.BPD	all	F	NTC.BPD	whole-tissue	domain-SP
-0.307799	2.02078	-1.74513	0.081397	0.652622	-4.16643	ENSG00000085514	PILRA	F_NTC.BPD	all	F	NTC.BPD	whole-tissue	domain-SP
0.408418	1.00094	1.72058	0.0857645	0.662819	-4.16697	ENSG00000166046	TCP11L2	F_NTC.BPD	all	F	NTC.BPD	whole-tissue	domain-SP
-0.15114	5.19572	-1.94839	0.0517635	0.567091	-4.167	ENSG00000113407	TARS	F_NTC.BPD	all	F	NTC.BPD	whole-tissue	domain-SP
-0.0808876	7.96937	-2.1032	0.0358014	0.502105	-4.16946	ENSG00000115762	PLEKHB2	F_NTC.BPD	all	F	NTC.BPD	whole-tissue	domain-SP
-0.11156	7.8733	-2.1084	0.0353474	0.499591	-4.17004	ENSG00000165443	PHYHIPL	F_NTC.BPD	all	F	NTC.BPD	whole-tissue	domain-SP
-0.237887	3.73904	-1.867	0.0623225	0.603413	-4.17167	ENSG00000162551	ALPL	F_NTC.BPD	all	F	NTC.BPD	whole-tissue	domain-SP
-0.401161	1.49428	-1.72552	0.0848706	0.66117	-4.17198	ENSG00000173253	DMRT2	F_NTC.BPD	all	F	NTC.BPD	whole-tissue	domain-SP
-0.115692	7.14936	-2.07208	0.0386205	0.51484	-4.17206	ENSG00000125841	NRSN2	F_NTC.BPD	all	F	NTC.BPD	whole-tissue	domain-SP
-0.116163	6.34533	-2.02162	0.0435919	0.536671	-4.17206	ENSG00000134153	EMC7	F_NTC.BPD	all	F	NTC.BPD	whole-tissue	domain-SP
0.176947	4.37299	1.88323	0.0600796	0.595215	-4.17273	ENSG00000240344	PPIL3	F_NTC.BPD	all	F	NTC.BPD	whole-tissue	domain-SP
-0.158301	5.25934	-1.94663	0.0519745	0.568145	-4.17397	ENSG00000132600	PRMT7	F_NTC.BPD	all	F	NTC.BPD	whole-tissue	domain-SP
0.221457	5.74408	1.98931	0.0470691	0.550226	-4.17583	ENSG00000215252	GOLGA8B	F_NTC.BPD	all	F	NTC.BPD	whole-tissue	domain-SP
0.104046	6.40032	2.0281	0.0429249	0.533541	-4.17816	ENSG00000128881	TTBK2	F_NTC.BPD	all	F	NTC.BPD	whole-tissue	domain-SP
0.12497	5.75261	1.99838	0.0460577	0.546	-4.17904	ENSG00000153914	SREK1	F_NTC.BPD	all	F	NTC.BPD	whole-tissue	domain-SP
-0.159072	7.69072	-2.08076	0.037831	0.511337	-4.17922	ENSG00000115365	LANCL1	F_NTC.BPD	all	F	NTC.BPD	whole-tissue	domain-SP
0.173137	4.39059	1.87958	0.060577	0.59751	-4.17985	ENSG00000169609	C15orf40	F_NTC.BPD	all	F	NTC.BPD	whole-tissue	domain-SP
0.130349	5.70199	1.97027	0.0491977	0.558183	-4.18086	ENSG00000147130	ZMYM3	F_NTC.BPD	all	F	NTC.BPD	whole-tissue	domain-SP
-0.191955	4.7113	-1.90361	0.0573708	0.587635	-4.18099	ENSG00000164300	SERINC5	F_NTC.BPD	all	F	NTC.BPD	whole-tissue	domain-SP
-0.121994	5.57181	-1.97326	0.0488551	0.557199	-4.18103	ENSG00000100028	SNRPD3	F_NTC.BPD	all	F	NTC.BPD	whole-tissue	domain-SP
0.0978451	8.78555	2.13485	0.0331167	0.487778	-4.18164	ENSG00000182774	RPS17	F_NTC.BPD	all	F	NTC.BPD	whole-tissue	domain-SP
-0.138013	5.6317	-1.95992	0.0503982	0.561967	-4.18204	ENSG00000137449	CPEB2	F_NTC.BPD	all	F	NTC.BPD	whole-tissue	domain-SP
-0.115849	8.06288	-2.10119	0.0359782	0.5023	-4.18259	ENSG00000213585	VDAC1	F_NTC.BPD	all	F	NTC.BPD	whole-tissue	domain-SP
-0.24811	3.05135	-1.78295	0.0750238	0.638606	-4.18259	ENSG00000152467	ZSCAN1	F_NTC.BPD	all	F	NTC.BPD	whole-tissue	domain-SP
0.147177	5.48302	1.96042	0.0503391	0.561785	-4.18276	ENSG00000145934	TENM2	F_NTC.BPD	all	F	NTC.BPD	whole-tissue	domain-SP
-0.127586	6.0504	-1.99258	0.0466915	0.548181	-4.18387	ENSG00000144635	DYNC1LI1	F_NTC.BPD	all	F	NTC.BPD	whole-tissue	domain-SP
0.171157	4.19091	1.88078	0.0604122	0.597035	-4.18396	ENSG00000111860	CEP85L	F_NTC.BPD	all	F	NTC.BPD	whole-tissue	domain-SP
0.125801	5.93253	2.01098	0.0447067	0.539878	-4.1845	ENSG00000143401	ANP32E	F_NTC.BPD	all	F	NTC.BPD	whole-tissue	domain-SP
0.0790768	7.51023	2.08692	0.0372529	0.507775	-4.18592	ENSG00000110367	DDX6	F_NTC.BPD	all	F	NTC.BPD	whole-tissue	domain-SP
-0.127205	5.079	-1.92647	0.0544463	0.576927	-4.18616	ENSG00000122085	MTERF4	F_NTC.BPD	all	F	NTC.BPD	whole-tissue	domain-SP
0.245967	2.80642	1.76796	0.0774991	0.643304	-4.1868	ENSG00000179859	RNF227	F_NTC.BPD	all	F	NTC.BPD	whole-tissue	domain-SP
-0.222118	4.80845	-1.91864	0.0554475	0.58072	-4.18687	ENSG00000155380	SLC16A1	F_NTC.BPD	all	F	NTC.BPD	whole-tissue	domain-SP
-0.270995	3.11561	-1.83731	0.0665939	0.616035	-4.18822	ENSG00000145248	SLC10A4	F_NTC.BPD	all	F	NTC.BPD	whole-tissue	domain-SP
0.17559	4.64723	1.92351	0.054818	0.578474	-4.18895	ENSG00000120896	SORBS3	F_NTC.BPD	all	F	NTC.BPD	whole-tissue	domain-SP
-0.123177	8.16493	-2.0974	0.0363178	0.503457	-4.19039	ENSG00000120053	GOT1	F_NTC.BPD	all	F	NTC.BPD	whole-tissue	domain-SP
0.107892	6.20553	2.01025	0.0447845	0.539878	-4.19243	ENSG00000108256	NUFIP2	F_NTC.BPD	all	F	NTC.BPD	whole-tissue	domain-SP
0.236577	3.10979	1.78526	0.0746473	0.637715	-4.19366	ENSG00000135740	SLC9A5	F_NTC.BPD	all	F	NTC.BPD	whole-tissue	domain-SP
0.126998	5.20092	1.95452	0.0510339	0.564522	-4.19402	ENSG00000124098	FAM210B	F_NTC.BPD	all	F	NTC.BPD	whole-tissue	domain-SP
0.186347	4.13678	1.84291	0.06576	0.613534	-4.19425	ENSG00000225439	BOLA3-AS1	F_NTC.BPD	all	F	NTC.BPD	whole-tissue	domain-SP
0.17103	5.65917	1.99664	0.046261	0.546881	-4.19484	ENSG00000054282	SDCCAG8	F_NTC.BPD	all	F	NTC.BPD	whole-tissue	domain-SP
0.2153	3.22526	1.79328	0.073355	0.634375	-4.19761	ENSG00000116663	FBXO6	F_NTC.BPD	all	F	NTC.BPD	whole-tissue	domain-SP
-0.390833	3.44818	-1.78889	0.0740791	0.636239	-4.19919	ENSG00000176697	BDNF	F_NTC.BPD	all	F	NTC.BPD	whole-tissue	domain-SP
0.0814568	9.12522	2.13512	0.033094	0.487657	-4.19963	ENSG00000221983	UBA52	F_NTC.BPD	all	F	NTC.BPD	whole-tissue	domain-SP
-0.257944	3.20694	-1.78416	0.0748265	0.638279	-4.20008	ENSG00000177106	EPS8L2	F_NTC.BPD	all	F	NTC.BPD	whole-tissue	domain-SP
0.241944	3.28156	1.79701	0.0727607	0.632514	-4.20162	ENSG00000099840	IZUMO4	F_NTC.BPD	all	F	NTC.BPD	whole-tissue	domain-SP
-0.148796	4.59494	-1.87999	0.0605203	0.597397	-4.20197	ENSG00000184164	CRELD2	F_NTC.BPD	all	F	NTC.BPD	whole-tissue	domain-SP
-0.251077	2.99189	-1.76573	0.0778723	0.644262	-4.20266	ENSG00000221990	EXOC3-AS1	F_NTC.BPD	all	F	NTC.BPD	whole-tissue	domain-SP
-0.148293	5.31208	-1.946	0.0520501	0.568475	-4.20308	ENSG00000188010	MORN2	F_NTC.BPD	all	F	NTC.BPD	whole-tissue	domain-SP
-0.111072	5.91839	-1.9764	0.0484981	0.555989	-4.20356	ENSG00000104872	PIH1D1	F_NTC.BPD	all	F	NTC.BPD	whole-tissue	domain-SP
-0.20277	4.5409	-1.86414	0.0627195	0.603964	-4.20382	ENSG00000153820	SPHKAP	F_NTC.BPD	all	F	NTC.BPD	whole-tissue	domain-SP
0.23674	2.99383	1.77034	0.0771021	0.642509	-4.20403	ENSG00000164291	ARSK	F_NTC.BPD	all	F	NTC.BPD	whole-tissue	domain-SP
-0.33741	1.2986	-1.70372	0.0888738	0.668013	-4.20417	ENSG00000164946	FREM1	F_NTC.BPD	all	F	NTC.BPD	whole-tissue	domain-SP
-0.368938	2.97224	-1.78385	0.0748954	0.638279	-4.20516	ENSG00000160255	ITGB2	F_NTC.BPD	all	F	NTC.BPD	whole-tissue	domain-SP
0.167082	5.27822	1.94604	0.0520519	0.568475	-4.20531	ENSG00000101098	RIMS4	F_NTC.BPD	all	F	NTC.BPD	whole-tissue	domain-SP
-0.327002	1.67864	-1.7096	0.0877781	0.666466	-4.20615	ENSG00000178752	ERFE	F_NTC.BPD	all	F	NTC.BPD	whole-tissue	domain-SP
-0.122399	8.65591	-2.11387	0.0348826	0.497167	-4.20627	ENSG00000130770	ATP5IF1	F_NTC.BPD	all	F	NTC.BPD	whole-tissue	domain-SP
0.12359	5.60096	1.95658	0.0507907	0.56372	-4.20794	ENSG00000163125	RPRD2	F_NTC.BPD	all	F	NTC.BPD	whole-tissue	domain-SP
0.139278	5.79749	1.9543	0.0510596	0.564525	-4.20828	ENSG00000181751	C5orf30	F_NTC.BPD	all	F	NTC.BPD	whole-tissue	domain-SP
0.104768	8.11446	2.08945	0.0370245	0.50678	-4.20991	ENSG00000145675	PIK3R1	F_NTC.BPD	all	F	NTC.BPD	whole-tissue	domain-SP
0.251551	2.75801	1.74839	0.0808299	0.651218	-4.2123	ENSG00000179902	C1orf194	F_NTC.BPD	all	F	NTC.BPD	whole-tissue	domain-SP
-0.0991378	6.40192	-2.00216	0.0456493	0.54419	-4.21319	ENSG00000101363	MANBAL	F_NTC.BPD	all	F	NTC.BPD	whole-tissue	domain-SP
-0.191423	4.17812	-1.84214	0.0658729	0.614108	-4.21368	ENSG00000113361	CDH6	F_NTC.BPD	all	F	NTC.BPD	whole-tissue	domain-SP
-0.15521	6.05822	-1.9814	0.0479438	0.554569	-4.21431	ENSG00000159685	CHCHD6	F_NTC.BPD	all	F	NTC.BPD	whole-tissue	domain-SP
-0.320033	1.94813	-1.70722	0.0882208	0.666602	-4.21441	ENSG00000147113	DIPK2B	F_NTC.BPD	all	F	NTC.BPD	whole-tissue	domain-SP
-0.326496	1.97973	-1.71913	0.0860278	0.663204	-4.21448	ENSG00000166741	NNMT	F_NTC.BPD	all	F	NTC.BPD	whole-tissue	domain-SP
-0.0943975	6.66891	-2.02206	0.0435462	0.53644	-4.21463	ENSG00000131116	ZNF428	F_NTC.BPD	all	F	NTC.BPD	whole-tissue	domain-SP
0.113426	6.22653	1.99153	0.0468075	0.548536	-4.21533	ENSG00000072134	EPN2	F_NTC.BPD	all	F	NTC.BPD	whole-tissue	domain-SP
-0.179079	3.7886	-1.82472	0.068465	0.620917	-4.21549	ENSG00000109814	UGDH	F_NTC.BPD	all	F	NTC.BPD	whole-tissue	domain-SP
0.199634	3.41108	1.79282	0.0734296	0.634375	-4.21725	ENSG00000130584	ZBTB46	F_NTC.BPD	all	F	NTC.BPD	whole-tissue	domain-SP
-0.116112	6.14994	-1.9737	0.0488044	0.556929	-4.21753	ENSG00000141030	COPS3	F_NTC.BPD	all	F	NTC.BPD	whole-tissue	domain-SP
0.203019	4.34218	1.83999	0.066189	0.614637	-4.2191	ENSG00000110080	ST3GAL4	F_NTC.BPD	all	F	NTC.BPD	whole-tissue	domain-SP
0.136831	5.39351	1.93079	0.0539089	0.574531	-4.22079	ENSG00000150347	ARID5B	F_NTC.BPD	all	F	NTC.BPD	whole-tissue	domain-SP
-0.212037	4.8503	-1.93421	0.0535021	0.57284	-4.22137	ENSG00000107738	VSIR	F_NTC.BPD	all	F	NTC.BPD	whole-tissue	domain-SP
-0.446177	0.35448	-1.66599	0.0961576	0.682619	-4.22153	ENSG00000267432	DNAH17-AS1	F_NTC.BPD	all	F	NTC.BPD	whole-tissue	domain-SP
-0.102904	7.35009	-2.04953	0.0407793	0.523214	-4.22226	ENSG00000132563	REEP2	F_NTC.BPD	all	F	NTC.BPD	whole-tissue	domain-SP
-0.156298	7.58427	-2.05205	0.040548	0.521599	-4.2244	ENSG00000164176	EDIL3	F_NTC.BPD	all	F	NTC.BPD	whole-tissue	domain-SP
0.102445	6.03054	1.97991	0.0481016	0.55472	-4.22511	ENSG00000165417	GTF2A1	F_NTC.BPD	all	F	NTC.BPD	whole-tissue	domain-SP
0.307744	4.61915	1.90584	0.0570947	0.586559	-4.22654	ENSG00000159388	BTG2	F_NTC.BPD	all	F	NTC.BPD	whole-tissue	domain-SP
-0.148036	5.24347	-1.89571	0.0584057	0.589734	-4.22787	ENSG00000239382	ALKBH6	F_NTC.BPD	all	F	NTC.BPD	whole-tissue	domain-SP
-0.439221	0.629752	-1.66128	0.0971003	0.684391	-4.22862	ENSG00000138316	ADAMTS14	F_NTC.BPD	all	F	NTC.BPD	whole-tissue	domain-SP
-0.093657	6.74406	-2.02181	0.0435717	0.536581	-4.22864	ENSG00000166337	TAF10	F_NTC.BPD	all	F	NTC.BPD	whole-tissue	domain-SP
0.181956	4.38546	1.84897	0.0648795	0.6107	-4.229	ENSG00000101665	SMAD7	F_NTC.BPD	all	F	NTC.BPD	whole-tissue	domain-SP
-0.117432	6.61187	-1.99672	0.0462382	0.546723	-4.22953	ENSG00000114948	ADAM23	F_NTC.BPD	all	F	NTC.BPD	whole-tissue	domain-SP
0.132904	5.60251	1.9314	0.0538334	0.574315	-4.22974	ENSG00000008324	SS18L2	F_NTC.BPD	all	F	NTC.BPD	whole-tissue	domain-SP
0.254278	3.06804	1.75539	0.0796256	0.647765	-4.22979	ENSG00000144407	PTH2R	F_NTC.BPD	all	F	NTC.BPD	whole-tissue	domain-SP
-0.30342	2.17645	-1.69931	0.0897002	0.670041	-4.23013	ENSG00000204248	COL11A2	F_NTC.BPD	all	F	NTC.BPD	whole-tissue	domain-SP
0.198818	6.06148	1.99928	0.045978	0.545576	-4.2308	ENSG00000092621	PHGDH	F_NTC.BPD	all	F	NTC.BPD	whole-tissue	domain-SP
-0.24506	2.96744	-1.73179	0.083747	0.659467	-4.23108	ENSG00000172687	ZNF738	F_NTC.BPD	all	F	NTC.BPD	whole-tissue	domain-SP
0.196093	3.92129	1.83939	0.0662776	0.614703	-4.2316	ENSG00000186409	CCDC30	F_NTC.BPD	all	F	NTC.BPD	whole-tissue	domain-SP
0.142437	6.10576	1.99129	0.0468404	0.548766	-4.23165	ENSG00000054267	ARID4B	F_NTC.BPD	all	F	NTC.BPD	whole-tissue	domain-SP
0.155429	6.7152	2.00662	0.0451852	0.542059	-4.23168	ENSG00000059804	SLC2A3	F_NTC.BPD	all	F	NTC.BPD	whole-tissue	domain-SP
0.18072	3.80274	1.80817	0.0710055	0.628137	-4.23181	ENSG00000196151	WDSUB1	F_NTC.BPD	all	F	NTC.BPD	whole-tissue	domain-SP
0.091373	7.0539	2.01793	0.0439754	0.538518	-4.23189	ENSG00000187147	RNF220	F_NTC.BPD	all	F	NTC.BPD	whole-tissue	domain-SP
0.155111	5.02497	1.89801	0.0581025	0.588939	-4.23274	ENSG00000073169	SELENOO	F_NTC.BPD	all	F	NTC.BPD	whole-tissue	domain-SP
-0.174329	5.06802	-1.89867	0.0580191	0.588868	-4.2333	ENSG00000089847	ANKRD24	F_NTC.BPD	all	F	NTC.BPD	whole-tissue	domain-SP
0.10654	6.16755	1.97864	0.0482438	0.555204	-4.23366	ENSG00000196323	ZBTB44	F_NTC.BPD	all	F	NTC.BPD	whole-tissue	domain-SP
0.305033	2.26467	1.70069	0.0894404	0.669666	-4.23408	ENSG00000286162	AL162253.2	F_NTC.BPD	all	F	NTC.BPD	whole-tissue	domain-SP
-0.188349	5.42781	-1.93027	0.0539877	0.574941	-4.23598	ENSG00000148339	SLC25A25	F_NTC.BPD	all	F	NTC.BPD	whole-tissue	domain-SP
0.179264	3.79388	1.80608	0.0713314	0.628655	-4.23611	ENSG00000136169	SETDB2	F_NTC.BPD	all	F	NTC.BPD	whole-tissue	domain-SP
-0.147093	5.04757	-1.89966	0.057885	0.588868	-4.23651	ENSG00000205704	LINC00634	F_NTC.BPD	all	F	NTC.BPD	whole-tissue	domain-SP
-0.116148	5.97228	-1.97131	0.0490782	0.557917	-4.2372	ENSG00000164983	TMEM65	F_NTC.BPD	all	F	NTC.BPD	whole-tissue	domain-SP
-0.147386	5.5409	-1.94268	0.0524522	0.569677	-4.23808	ENSG00000031003	FAM13B	F_NTC.BPD	all	F	NTC.BPD	whole-tissue	domain-SP
0.119259	5.51546	1.94818	0.0517889	0.567127	-4.23812	ENSG00000174306	ZHX3	F_NTC.BPD	all	F	NTC.BPD	whole-tissue	domain-SP
0.213878	3.5701	1.80369	0.0717061	0.629885	-4.23883	ENSG00000187091	PLCD1	F_NTC.BPD	all	F	NTC.BPD	whole-tissue	domain-SP
0.223607	4.57565	1.89946	0.0579272	0.588868	-4.2392	ENSG00000123096	SSPN	F_NTC.BPD	all	F	NTC.BPD	whole-tissue	domain-SP
-0.419342	1.13078	-1.6649	0.0963753	0.682901	-4.23922	ENSG00000155307	SAMSN1	F_NTC.BPD	all	F	NTC.BPD	whole-tissue	domain-SP
0.129828	5.15347	1.89824	0.0580712	0.588893	-4.24082	ENSG00000078699	CBFA2T2	F_NTC.BPD	all	F	NTC.BPD	whole-tissue	domain-SP
-0.25629	6.38446	-1.9717	0.0490515	0.55791	-4.24111	ENSG00000172005	MAL	F_NTC.BPD	all	F	NTC.BPD	whole-tissue	domain-SP
0.171101	4.31465	1.83771	0.0665243	0.615754	-4.24234	ENSG00000082068	WDR70	F_NTC.BPD	all	F	NTC.BPD	whole-tissue	domain-SP
0.35901	1.37723	1.67026	0.0953109	0.682022	-4.24266	ENSG00000104881	PPP1R13L	F_NTC.BPD	all	F	NTC.BPD	whole-tissue	domain-SP
0.202996	3.49435	1.81414	0.0700802	0.626041	-4.24279	ENSG00000273301	AC016717.2	F_NTC.BPD	all	F	NTC.BPD	whole-tissue	domain-SP
0.181368	4.13071	1.83125	0.0674843	0.618259	-4.24282	ENSG00000076248	UNG	F_NTC.BPD	all	F	NTC.BPD	whole-tissue	domain-SP
-0.215052	3.10095	-1.75278	0.0800739	0.648839	-4.24399	ENSG00000180917	CMTR2	F_NTC.BPD	all	F	NTC.BPD	whole-tissue	domain-SP
-0.24634	4.40223	-1.91048	0.0564942	0.584897	-4.24415	ENSG00000272573	MUSTN1	F_NTC.BPD	all	F	NTC.BPD	whole-tissue	domain-SP
0.0886527	6.52928	2.00302	0.0455563	0.543612	-4.24491	ENSG00000134278	SPIRE1	F_NTC.BPD	all	F	NTC.BPD	whole-tissue	domain-SP
0.218571	3.09582	1.74643	0.0811704	0.652274	-4.24571	ENSG00000198874	TYW1	F_NTC.BPD	all	F	NTC.BPD	whole-tissue	domain-SP
-0.388902	2.59406	-1.72628	0.0847516	0.661108	-4.24574	ENSG00000050628	PTGER3	F_NTC.BPD	all	F	NTC.BPD	whole-tissue	domain-SP
0.119244	5.91457	1.94957	0.0516224	0.566666	-4.24712	ENSG00000132128	LRRC41	F_NTC.BPD	all	F	NTC.BPD	whole-tissue	domain-SP
-0.140281	5.51355	-1.93539	0.0533407	0.572595	-4.24718	ENSG00000139289	PHLDA1	F_NTC.BPD	all	F	NTC.BPD	whole-tissue	domain-SP
0.398414	1.23155	1.66093	0.0971711	0.684446	-4.2475	ENSG00000163909	HEYL	F_NTC.BPD	all	F	NTC.BPD	whole-tissue	domain-SP
0.269721	3.94411	1.81858	0.0694155	0.623748	-4.24791	ENSG00000163659	TIPARP	F_NTC.BPD	all	F	NTC.BPD	whole-tissue	domain-SP
-0.30923	2.45467	-1.69965	0.0896366	0.669868	-4.24808	ENSG00000118322	ATP10B	F_NTC.BPD	all	F	NTC.BPD	whole-tissue	domain-SP
-0.121563	5.728	-1.93188	0.0537733	0.573895	-4.24861	ENSG00000125821	DTD1	F_NTC.BPD	all	F	NTC.BPD	whole-tissue	domain-SP
-0.38983	0.185322	-1.64682	0.100039	0.690643	-4.24876	ENSG00000198574	SH2D1B	F_NTC.BPD	all	F	NTC.BPD	whole-tissue	domain-SP
0.185928	3.77308	1.78082	0.0753705	0.639363	-4.24934	ENSG00000143951	WDPCP	F_NTC.BPD	all	F	NTC.BPD	whole-tissue	domain-SP
-0.116165	5.88707	-1.95988	0.0504028	0.561967	-4.25005	ENSG00000243927	MRPS6	F_NTC.BPD	all	F	NTC.BPD	whole-tissue	domain-SP
-0.112555	5.74192	-1.93662	0.0531902	0.572338	-4.2506	ENSG00000105197	TIMM50	F_NTC.BPD	all	F	NTC.BPD	whole-tissue	domain-SP
0.143916	5.83248	1.96195	0.0501651	0.561125	-4.2514	ENSG00000060339	CCAR1	F_NTC.BPD	all	F	NTC.BPD	whole-tissue	domain-SP
-0.350976	1.78744	-1.6662	0.0961163	0.682619	-4.25235	ENSG00000139292	LGR5	F_NTC.BPD	all	F	NTC.BPD	whole-tissue	domain-SP
0.266736	3.01367	1.76788	0.0775156	0.643304	-4.25266	ENSG00000154240	CEP112	F_NTC.BPD	all	F	NTC.BPD	whole-tissue	domain-SP
0.109297	5.99411	1.95608	0.0508493	0.563916	-4.25273	ENSG00000068383	INPP5A	F_NTC.BPD	all	F	NTC.BPD	whole-tissue	domain-SP
0.127985	5.19065	1.89476	0.058532	0.590108	-4.25307	ENSG00000204178	MACO1	F_NTC.BPD	all	F	NTC.BPD	whole-tissue	domain-SP
0.285472	6.02947	2.00143	0.0457446	0.544608	-4.25371	ENSG00000125398	SOX9	F_NTC.BPD	all	F	NTC.BPD	whole-tissue	domain-SP
-0.16028	5.26207	-1.87576	0.0611006	0.599389	-4.25489	ENSG00000244242	IFITM10	F_NTC.BPD	all	F	NTC.BPD	whole-tissue	domain-SP
0.246977	12.5155	2.1867	0.0291062	0.465385	-4.25684	ENSG00000269028	MTRNR2L12	F_NTC.BPD	all	F	NTC.BPD	whole-tissue	domain-SP
0.142238	4.96045	1.87782	0.0608175	0.598404	-4.25742	ENSG00000174606	ANGEL2	F_NTC.BPD	all	F	NTC.BPD	whole-tissue	domain-SP
-0.22163	4.49438	-1.83819	0.0664668	0.615602	-4.2603	ENSG00000137094	DNAJB5	F_NTC.BPD	all	F	NTC.BPD	whole-tissue	domain-SP
0.0998306	6.79871	2.00723	0.045105	0.541695	-4.2604	ENSG00000151090	THRB	F_NTC.BPD	all	F	NTC.BPD	whole-tissue	domain-SP
-0.275974	2.44441	-1.72598	0.0847872	0.661108	-4.26091	ENSG00000054598	FOXC1	F_NTC.BPD	all	F	NTC.BPD	whole-tissue	domain-SP
-0.135642	5.21995	-1.91	0.0565371	0.58505	-4.2616	ENSG00000203668	CHML	F_NTC.BPD	all	F	NTC.BPD	whole-tissue	domain-SP
-0.172485	4.49845	-1.86622	0.0624242	0.603808	-4.26227	ENSG00000175928	LRRN1	F_NTC.BPD	all	F	NTC.BPD	whole-tissue	domain-SP
-0.194985	3.6694	-1.77289	0.0766783	0.641346	-4.26325	ENSG00000155393	HEATR3	F_NTC.BPD	all	F	NTC.BPD	whole-tissue	domain-SP
0.146449	5.32542	1.90098	0.0577109	0.588799	-4.26327	ENSG00000148948	LRRC4C	F_NTC.BPD	all	F	NTC.BPD	whole-tissue	domain-SP
0.160496	7.64024	2.05593	0.0401718	0.520923	-4.26408	ENSG00000070756	PABPC1	F_NTC.BPD	all	F	NTC.BPD	whole-tissue	domain-SP
-0.39541	4.94171	-1.90239	0.0575443	0.588085	-4.26436	ENSG00000125730	C3	F_NTC.BPD	all	F	NTC.BPD	whole-tissue	domain-SP
-0.16289	4.65516	-1.84353	0.0656703	0.613519	-4.26477	ENSG00000004961	HCCS	F_NTC.BPD	all	F	NTC.BPD	whole-tissue	domain-SP
0.104169	5.8029	1.94155	0.0525892	0.570163	-4.26488	ENSG00000125107	CNOT1	F_NTC.BPD	all	F	NTC.BPD	whole-tissue	domain-SP
0.0817732	7.78467	2.04816	0.0409129	0.523958	-4.26524	ENSG00000166619	BLCAP	F_NTC.BPD	all	F	NTC.BPD	whole-tissue	domain-SP
0.306224	3.48083	1.74522	0.0813957	0.652622	-4.26649	ENSG00000225110	PNMA6F	F_NTC.BPD	all	F	NTC.BPD	whole-tissue	domain-SP
-0.227117	5.25697	-1.88016	0.0605148	0.597397	-4.26856	ENSG00000205927	OLIG2	F_NTC.BPD	all	F	NTC.BPD	whole-tissue	domain-SP
-0.0911387	6.98418	-2.00674	0.0451575	0.542047	-4.26865	ENSG00000183978	COA3	F_NTC.BPD	all	F	NTC.BPD	whole-tissue	domain-SP
0.29838	2.00549	1.66656	0.0960455	0.682619	-4.26926	ENSG00000227398	KIF9-AS1	F_NTC.BPD	all	F	NTC.BPD	whole-tissue	domain-SP
0.276262	2.24176	1.67597	0.0941864	0.679454	-4.26932	ENSG00000139714	MORN3	F_NTC.BPD	all	F	NTC.BPD	whole-tissue	domain-SP
0.0996157	6.71159	1.99611	0.0463047	0.547043	-4.26985	ENSG00000140350	ANP32A	F_NTC.BPD	all	F	NTC.BPD	whole-tissue	domain-SP
0.203394	4.61982	1.84162	0.0659577	0.614226	-4.27067	ENSG00000125510	OPRL1	F_NTC.BPD	all	F	NTC.BPD	whole-tissue	domain-SP
-0.0996439	6.64038	-1.98546	0.0474798	0.552307	-4.27111	ENSG00000111786	SRSF9	F_NTC.BPD	all	F	NTC.BPD	whole-tissue	domain-SP
-0.189594	5.7145	-1.90097	0.0577278	0.588849	-4.27165	ENSG00000166086	JAM3	F_NTC.BPD	all	F	NTC.BPD	whole-tissue	domain-SP
-0.174608	4.07934	-1.79559	0.0729871	0.633302	-4.27216	ENSG00000124786	SLC35B3	F_NTC.BPD	all	F	NTC.BPD	whole-tissue	domain-SP
0.266287	2.66274	1.71269	0.0872081	0.665285	-4.27228	ENSG00000069399	BCL3	F_NTC.BPD	all	F	NTC.BPD	whole-tissue	domain-SP
0.121289	5.4631	1.91158	0.0563344	0.584335	-4.27306	ENSG00000121057	AKAP1	F_NTC.BPD	all	F	NTC.BPD	whole-tissue	domain-SP
-0.172574	4.36199	-1.79602	0.0729189	0.633239	-4.27381	ENSG00000171067	C11orf24	F_NTC.BPD	all	F	NTC.BPD	whole-tissue	domain-SP
0.122489	6.18851	1.94488	0.0521855	0.568617	-4.27498	ENSG00000213672	NCKIPSD	F_NTC.BPD	all	F	NTC.BPD	whole-tissue	domain-SP
-0.124501	7.04466	-2.00417	0.0454363	0.543117	-4.27517	ENSG00000137100	DCTN3	F_NTC.BPD	all	F	NTC.BPD	whole-tissue	domain-SP
-0.130724	5.42215	-1.9278	0.0542799	0.576371	-4.27626	ENSG00000048052	HDAC9	F_NTC.BPD	all	F	NTC.BPD	whole-tissue	domain-SP
-0.191049	4.37365	-1.82608	0.0682603	0.620381	-4.27639	ENSG00000088727	KIF9	F_NTC.BPD	all	F	NTC.BPD	whole-tissue	domain-SP
0.391568	0.920171	1.6271	0.104162	0.699214	-4.27819	ENSG00000231768	LINC01354	F_NTC.BPD	all	F	NTC.BPD	whole-tissue	domain-SP
-0.143622	4.87253	-1.85052	0.064656	0.609818	-4.27844	ENSG00000066557	LRRC40	F_NTC.BPD	all	F	NTC.BPD	whole-tissue	domain-SP
0.131569	4.77166	1.85717	0.063703	0.607414	-4.28212	ENSG00000137770	CTDSPL2	F_NTC.BPD	all	F	NTC.BPD	whole-tissue	domain-SP
0.204218	3.94426	1.79812	0.072584	0.632115	-4.28252	ENSG00000140450	ARRDC4	F_NTC.BPD	all	F	NTC.BPD	whole-tissue	domain-SP
0.0986745	6.38353	1.97502	0.0486549	0.556009	-4.28399	ENSG00000148943	LIN7C	F_NTC.BPD	all	F	NTC.BPD	whole-tissue	domain-SP
-0.103415	6.34371	-1.96104	0.0502666	0.561631	-4.28419	ENSG00000074071	MRPS34	F_NTC.BPD	all	F	NTC.BPD	whole-tissue	domain-SP
0.266043	3.28856	1.74885	0.0807584	0.650936	-4.28506	ENSG00000166426	CRABP1	F_NTC.BPD	all	F	NTC.BPD	whole-tissue	domain-SP
0.35786	2.00159	1.69144	0.0912037	0.6731	-4.28554	ENSG00000137801	THBS1	F_NTC.BPD	all	F	NTC.BPD	whole-tissue	domain-SP
0.139106	5.01491	1.87136	0.0617085	0.600934	-4.28697	ENSG00000151067	CACNA1C	F_NTC.BPD	all	F	NTC.BPD	whole-tissue	domain-SP
0.136849	4.86937	1.84709	0.0651517	0.611637	-4.28833	ENSG00000025156	HSF2	F_NTC.BPD	all	F	NTC.BPD	whole-tissue	domain-SP
-0.320195	1.85608	-1.64327	0.100772	0.692334	-4.2895	ENSG00000155275	TRMT44	F_NTC.BPD	all	F	NTC.BPD	whole-tissue	domain-SP
-0.214727	3.46233	-1.72953	0.0841512	0.6602	-4.29101	ENSG00000100678	SLC8A3	F_NTC.BPD	all	F	NTC.BPD	whole-tissue	domain-SP
0.304414	1.75824	1.63971	0.10151	0.693376	-4.29173	ENSG00000272368	AC074032.1	F_NTC.BPD	all	F	NTC.BPD	whole-tissue	domain-SP
0.109081	6.37272	1.95922	0.0504794	0.562142	-4.29308	ENSG00000108312	UBTF	F_NTC.BPD	all	F	NTC.BPD	whole-tissue	domain-SP
0.0951737	6.42642	1.96696	0.0495785	0.559384	-4.29399	ENSG00000187954	CYHR1	F_NTC.BPD	all	F	NTC.BPD	whole-tissue	domain-SP
0.110766	5.48237	1.91777	0.0555425	0.581057	-4.29404	ENSG00000065883	CDK13	F_NTC.BPD	all	F	NTC.BPD	whole-tissue	domain-SP
-0.106745	7.72321	-2.04935	0.0407969	0.523249	-4.29487	ENSG00000187957	DNER	F_NTC.BPD	all	F	NTC.BPD	whole-tissue	domain-SP
-0.308713	1.89215	-1.64163	0.101111	0.692602	-4.29499	ENSG00000260231	KDM7A-DT	F_NTC.BPD	all	F	NTC.BPD	whole-tissue	domain-SP
0.0832457	6.84473	1.99226	0.0467262	0.548279	-4.29531	ENSG00000205339	IPO7	F_NTC.BPD	all	F	NTC.BPD	whole-tissue	domain-SP
-0.090012	7.19311	-2.01597	0.0441809	0.538553	-4.29607	ENSG00000109929	SC5D	F_NTC.BPD	all	F	NTC.BPD	whole-tissue	domain-SP
0.136461	4.7583	1.85072	0.064627	0.609808	-4.29627	ENSG00000196422	PPP1R26	F_NTC.BPD	all	F	NTC.BPD	whole-tissue	domain-SP
0.22786	3.15531	1.71871	0.0861058	0.663478	-4.29636	ENSG00000235257	ITGA9-AS1	F_NTC.BPD	all	F	NTC.BPD	whole-tissue	domain-SP
0.238001	3.04422	1.73478	0.0832159	0.658153	-4.29676	ENSG00000164850	GPER1	F_NTC.BPD	all	F	NTC.BPD	whole-tissue	domain-SP
-0.127606	5.38845	-1.89087	0.0590504	0.591899	-4.29682	ENSG00000213523	SRA1	F_NTC.BPD	all	F	NTC.BPD	whole-tissue	domain-SP
0.344177	1.48796	1.63143	0.103244	0.697238	-4.29723	ENSG00000133640	LRRIQ1	F_NTC.BPD	all	F	NTC.BPD	whole-tissue	domain-SP
-0.310657	2.50116	-1.68974	0.0915234	0.673667	-4.29776	ENSG00000175206	NPPA	F_NTC.BPD	all	F	NTC.BPD	whole-tissue	domain-SP
0.183524	4.30135	1.79519	0.0730505	0.633676	-4.29781	ENSG00000197136	PCNX3	F_NTC.BPD	all	F	NTC.BPD	whole-tissue	domain-SP
-0.380441	1.70041	-1.63382	0.102742	0.695966	-4.29862	ENSG00000242574	HLA-DMB	F_NTC.BPD	all	F	NTC.BPD	whole-tissue	domain-SP
-0.300702	2.01767	-1.63928	0.1016	0.693431	-4.29954	ENSG00000263677	AC012588.1	F_NTC.BPD	all	F	NTC.BPD	whole-tissue	domain-SP
0.120461	6.31526	1.94682	0.0519524	0.568111	-4.29972	ENSG00000163703	CRELD1	F_NTC.BPD	all	F	NTC.BPD	whole-tissue	domain-SP
-0.0969022	6.74583	-1.9789	0.0482152	0.555204	-4.30067	ENSG00000148334	PTGES2	F_NTC.BPD	all	F	NTC.BPD	whole-tissue	domain-SP
0.125193	5.94765	1.93744	0.0530898	0.572168	-4.30137	ENSG00000133019	CHRM3	F_NTC.BPD	all	F	NTC.BPD	whole-tissue	domain-SP
0.200477	3.71592	1.7396	0.0823642	0.656133	-4.30286	ENSG00000169427	KCNK9	F_NTC.BPD	all	F	NTC.BPD	whole-tissue	domain-SP
-0.282956	2.11427	-1.64297	0.100833	0.692393	-4.30294	ENSG00000171357	LURAP1	F_NTC.BPD	all	F	NTC.BPD	whole-tissue	domain-SP
-0.185609	5.56754	-1.94197	0.0525552	0.570072	-4.30301	ENSG00000152558	TMEM123	F_NTC.BPD	all	F	NTC.BPD	whole-tissue	domain-SP
0.22741	4.0182	1.77553	0.0762477	0.640266	-4.3036	ENSG00000283886	BX664615.2	F_NTC.BPD	all	F	NTC.BPD	whole-tissue	domain-SP
-0.138108	4.67907	-1.83278	0.067256	0.61759	-4.30398	ENSG00000166507	NDST2	F_NTC.BPD	all	F	NTC.BPD	whole-tissue	domain-SP
-0.347543	4.29682	-1.75565	0.0796009	0.647765	-4.30448	ENSG00000145708	CRHBP	F_NTC.BPD	all	F	NTC.BPD	whole-tissue	domain-SP
0.217969	3.19767	1.71038	0.0876351	0.66634	-4.30529	ENSG00000176593	AC008969.1	F_NTC.BPD	all	F	NTC.BPD	whole-tissue	domain-SP
0.366039	1.60416	1.62235	0.105175	0.700862	-4.30621	ENSG00000099337	KCNK6	F_NTC.BPD	all	F	NTC.BPD	whole-tissue	domain-SP
-0.410679	0.489848	-1.58924	0.112452	0.715089	-4.30628	ENSG00000276663	AC009090.3	F_NTC.BPD	all	F	NTC.BPD	whole-tissue	domain-SP
-0.141573	4.937	-1.84935	0.0648247	0.610581	-4.30654	ENSG00000187556	NANOS3	F_NTC.BPD	all	F	NTC.BPD	whole-tissue	domain-SP
-0.302833	2.12122	-1.67046	0.0952706	0.681851	-4.30683	ENSG00000187260	WDR86	F_NTC.BPD	all	F	NTC.BPD	whole-tissue	domain-SP
0.117039	11.5884	2.14667	0.0321637	0.483205	-4.3074	ENSG00000120885	CLU	F_NTC.BPD	all	F	NTC.BPD	whole-tissue	domain-SP
-0.121215	8.75759	-2.06849	0.0389648	0.516009	-4.30789	ENSG00000090266	NDUFB2	F_NTC.BPD	all	F	NTC.BPD	whole-tissue	domain-SP
0.354857	2.0368	1.64865	0.099668	0.69014	-4.30823	ENSG00000102362	SYTL4	F_NTC.BPD	all	F	NTC.BPD	whole-tissue	domain-SP
0.103259	7.3021	2.02002	0.0437577	0.537256	-4.30824	ENSG00000077264	PAK3	F_NTC.BPD	all	F	NTC.BPD	whole-tissue	domain-SP
0.236482	3.18945	1.74523	0.08138	0.652622	-4.3089	ENSG00000204624	DISP3	F_NTC.BPD	all	F	NTC.BPD	whole-tissue	domain-SP
0.145293	4.80403	1.83123	0.0674872	0.618259	-4.30907	ENSG00000149792	MRPL49	F_NTC.BPD	all	F	NTC.BPD	whole-tissue	domain-SP
0.210653	3.25107	1.70908	0.0878755	0.666466	-4.30918	ENSG00000259994	AL353796.1	F_NTC.BPD	all	F	NTC.BPD	whole-tissue	domain-SP
-0.155126	4.59598	-1.86426	0.0626991	0.603964	-4.31152	ENSG00000128641	MYO1B	F_NTC.BPD	all	F	NTC.BPD	whole-tissue	domain-SP
0.134749	5.85592	1.93322	0.0536101	0.573332	-4.31195	ENSG00000153253	SCN3A	F_NTC.BPD	all	F	NTC.BPD	whole-tissue	domain-SP
-0.130743	5.19335	-1.88102	0.0603801	0.596818	-4.31209	ENSG00000125611	CHCHD5	F_NTC.BPD	all	F	NTC.BPD	whole-tissue	domain-SP
0.223268	3.1215	1.69772	0.0900012	0.670494	-4.31227	ENSG00000134815	DHX34	F_NTC.BPD	all	F	NTC.BPD	whole-tissue	domain-SP
0.200254	3.63191	1.74163	0.0820089	0.654764	-4.31228	ENSG00000174010	KLHL15	F_NTC.BPD	all	F	NTC.BPD	whole-tissue	domain-SP
-0.137797	5.41445	-1.87296	0.0614864	0.600786	-4.31284	ENSG00000100938	GMPR2	F_NTC.BPD	all	F	NTC.BPD	whole-tissue	domain-SP
0.192313	4.38231	1.83825	0.0664521	0.615566	-4.3133	ENSG00000033867	SLC4A7	F_NTC.BPD	all	F	NTC.BPD	whole-tissue	domain-SP
0.262421	4.44085	1.81956	0.0692681	0.623253	-4.31336	ENSG00000147813	NAPRT	F_NTC.BPD	all	F	NTC.BPD	whole-tissue	domain-SP
0.159851	4.43736	1.80282	0.0718428	0.630299	-4.31346	ENSG00000142327	RNPEPL1	F_NTC.BPD	all	F	NTC.BPD	whole-tissue	domain-SP
0.288674	2.41219	1.6425	0.100932	0.692529	-4.31364	ENSG00000134070	IRAK2	F_NTC.BPD	all	F	NTC.BPD	whole-tissue	domain-SP
-0.097572	6.97835	-1.97729	0.0483973	0.555566	-4.31446	ENSG00000134375	TIMM17A	F_NTC.BPD	all	F	NTC.BPD	whole-tissue	domain-SP
0.0896405	7.12791	1.98744	0.0472588	0.55122	-4.31499	ENSG00000188021	UBQLN2	F_NTC.BPD	all	F	NTC.BPD	whole-tissue	domain-SP
-0.111851	6.64091	-1.96751	0.0495156	0.559325	-4.31548	ENSG00000182117	NOP10	F_NTC.BPD	all	F	NTC.BPD	whole-tissue	domain-SP
-0.194706	4.4794	-1.77233	0.0767707	0.641434	-4.31564	ENSG00000092758	COL9A3	F_NTC.BPD	all	F	NTC.BPD	whole-tissue	domain-SP
0.120155	5.21681	1.86108	0.0631476	0.605437	-4.31568	ENSG00000134452	FBH1	F_NTC.BPD	all	F	NTC.BPD	whole-tissue	domain-SP
-0.229799	5.07396	-1.8408	0.0660874	0.61438	-4.31642	ENSG00000170324	FRMPD2	F_NTC.BPD	all	F	NTC.BPD	whole-tissue	domain-SP
0.259642	2.19882	1.64246	0.100938	0.692529	-4.3174	ENSG00000273247	AC097376.3	F_NTC.BPD	all	F	NTC.BPD	whole-tissue	domain-SP
0.0792042	6.98221	1.99028	0.0469449	0.549442	-4.31942	ENSG00000055917	PUM2	F_NTC.BPD	all	F	NTC.BPD	whole-tissue	domain-SP
-0.314357	1.69787	-1.6204	0.105592	0.702232	-4.31966	ENSG00000110446	SLC15A3	F_NTC.BPD	all	F	NTC.BPD	whole-tissue	domain-SP
-0.105477	7.97406	-2.02902	0.0428303	0.533401	-4.32017	ENSG00000136810	TXN	F_NTC.BPD	all	F	NTC.BPD	whole-tissue	domain-SP
0.125709	4.89417	1.84463	0.0655092	0.61283	-4.32028	ENSG00000179526	SHARPIN	F_NTC.BPD	all	F	NTC.BPD	whole-tissue	domain-SP
0.214224	4.12597	1.81069	0.0706249	0.627545	-4.32101	ENSG00000143545	RAB13	F_NTC.BPD	all	F	NTC.BPD	whole-tissue	domain-SP
0.225272	3.84826	1.78277	0.0750622	0.638606	-4.32228	ENSG00000241839	PLEKHO2	F_NTC.BPD	all	F	NTC.BPD	whole-tissue	domain-SP
0.167439	7.81676	2.04173	0.0415658	0.527735	-4.32264	ENSG00000103260	METRN	F_NTC.BPD	all	F	NTC.BPD	whole-tissue	domain-SP
0.248899	2.72426	1.66474	0.0964084	0.682901	-4.32287	ENSG00000261799	AC007406.5	F_NTC.BPD	all	F	NTC.BPD	whole-tissue	domain-SP
-0.12813	8.02155	-2.02781	0.0429646	0.533676	-4.32427	ENSG00000213760	ATP6V1G2	F_NTC.BPD	all	F	NTC.BPD	whole-tissue	domain-SP
0.216137	3.25799	1.69095	0.0912874	0.673135	-4.32457	ENSG00000125454	SLC25A19	F_NTC.BPD	all	F	NTC.BPD	whole-tissue	domain-SP
0.189149	6.54892	1.9955	0.0463892	0.547264	-4.32601	ENSG00000092820	EZR	F_NTC.BPD	all	F	NTC.BPD	whole-tissue	domain-SP
0.365579	1.35947	1.59175	0.111887	0.713952	-4.32621	ENSG00000167676	PLIN4	F_NTC.BPD	all	F	NTC.BPD	whole-tissue	domain-SP
-0.113007	6.45525	-1.93576	0.0532953	0.572595	-4.32661	ENSG00000140280	LYSMD2	F_NTC.BPD	all	F	NTC.BPD	whole-tissue	domain-SP
0.109047	5.7194	1.89755	0.0581632	0.58905	-4.32684	ENSG00000189091	SF3B3	F_NTC.BPD	all	F	NTC.BPD	whole-tissue	domain-SP
-0.193	3.65448	-1.7214	0.0856154	0.66265	-4.3274	ENSG00000213533	STIMATE	F_NTC.BPD	all	F	NTC.BPD	whole-tissue	domain-SP
0.120623	5.64713	1.88359	0.0600309	0.595177	-4.32804	ENSG00000140382	HMG20A	F_NTC.BPD	all	F	NTC.BPD	whole-tissue	domain-SP
-0.0862677	6.62549	-1.95663	0.0507837	0.563718	-4.32826	ENSG00000124733	MEA1	F_NTC.BPD	all	F	NTC.BPD	whole-tissue	domain-SP
-0.160394	4.81169	-1.81137	0.0705074	0.6271	-4.32865	ENSG00000184792	OSBP2	F_NTC.BPD	all	F	NTC.BPD	whole-tissue	domain-SP
-0.110851	8.14615	-2.02648	0.0430904	0.533979	-4.32918	ENSG00000104490	NCALD	F_NTC.BPD	all	F	NTC.BPD	whole-tissue	domain-SP
0.0873219	7.7826	2.02307	0.0434423	0.535785	-4.32928	ENSG00000272325	NUDT3	F_NTC.BPD	all	F	NTC.BPD	whole-tissue	domain-SP
-0.180086	3.7856	-1.74359	0.0816646	0.653566	-4.33015	ENSG00000122376	SHLD2	F_NTC.BPD	all	F	NTC.BPD	whole-tissue	domain-SP
-0.361374	2.03766	-1.6251	0.104592	0.700247	-4.33058	ENSG00000106066	CPVL	F_NTC.BPD	all	F	NTC.BPD	whole-tissue	domain-SP
-0.144963	4.516	-1.80247	0.0718973	0.630299	-4.33156	ENSG00000107651	SEC23IP	F_NTC.BPD	all	F	NTC.BPD	whole-tissue	domain-SP
-0.234588	2.88201	-1.66912	0.0955367	0.68244	-4.3317	ENSG00000133119	RFC3	F_NTC.BPD	all	F	NTC.BPD	whole-tissue	domain-SP
-0.346307	2.21052	-1.62848	0.103872	0.698852	-4.33173	ENSG00000119888	EPCAM	F_NTC.BPD	all	F	NTC.BPD	whole-tissue	domain-SP
-0.108936	6.54294	-1.94471	0.0522064	0.568617	-4.33183	ENSG00000143727	ACP1	F_NTC.BPD	all	F	NTC.BPD	whole-tissue	domain-SP
-0.221706	3.72967	-1.7098	0.0877421	0.666466	-4.33252	ENSG00000149798	CDC42EP2	F_NTC.BPD	all	F	NTC.BPD	whole-tissue	domain-SP
0.305091	2.61295	1.66359	0.096642	0.683637	-4.33353	ENSG00000095932	SMIM24	F_NTC.BPD	all	F	NTC.BPD	whole-tissue	domain-SP
-0.187885	4.49722	-1.78763	0.0742646	0.636488	-4.33509	ENSG00000179431	FJX1	F_NTC.BPD	all	F	NTC.BPD	whole-tissue	domain-SP
-0.280661	1.96955	-1.61929	0.105831	0.702902	-4.33532	ENSG00000059378	PARP12	F_NTC.BPD	all	F	NTC.BPD	whole-tissue	domain-SP
0.326774	1.57217	1.59608	0.110917	0.712283	-4.33586	ENSG00000140368	PSTPIP1	F_NTC.BPD	all	F	NTC.BPD	whole-tissue	domain-SP
0.341127	1.46054	1.59613	0.110907	0.712283	-4.33623	ENSG00000130829	DUSP9	F_NTC.BPD	all	F	NTC.BPD	whole-tissue	domain-SP
-0.245544	2.49339	-1.66472	0.0964122	0.682901	-4.33652	ENSG00000137273	FOXF2	F_NTC.BPD	all	F	NTC.BPD	whole-tissue	domain-SP
0.123579	4.87304	1.83782	0.0665086	0.615746	-4.33706	ENSG00000166037	CEP57	F_NTC.BPD	all	F	NTC.BPD	whole-tissue	domain-SP
0.103399	6.17553	1.92224	0.0549776	0.578791	-4.33721	ENSG00000108349	CASC3	F_NTC.BPD	all	F	NTC.BPD	whole-tissue	domain-SP
-0.305271	1.89894	-1.60602	0.108716	0.70899	-4.33733	ENSG00000286286	AL158065.1	F_NTC.BPD	all	F	NTC.BPD	whole-tissue	domain-SP
-0.106756	6.54562	-1.93993	0.0527856	0.571196	-4.33745	ENSG00000198792	TMEM184B	F_NTC.BPD	all	F	NTC.BPD	whole-tissue	domain-SP
-0.353905	1.16616	-1.57379	0.115984	0.719904	-4.3382	ENSG00000101049	SGK2	F_NTC.BPD	all	F	NTC.BPD	whole-tissue	domain-SP
0.171054	4.24182	1.77052	0.0770721	0.642509	-4.33836	ENSG00000176715	ACSF3	F_NTC.BPD	all	F	NTC.BPD	whole-tissue	domain-SP
0.183028	3.56074	1.7127	0.0872067	0.665285	-4.34018	ENSG00000171953	ATPAF2	F_NTC.BPD	all	F	NTC.BPD	whole-tissue	domain-SP
-0.357707	1.32016	-1.58197	0.114103	0.717435	-4.3402	ENSG00000133106	EPSTI1	F_NTC.BPD	all	F	NTC.BPD	whole-tissue	domain-SP
0.269737	2.1692	1.61725	0.106271	0.703966	-4.34023	ENSG00000249115	HAUS5	F_NTC.BPD	all	F	NTC.BPD	whole-tissue	domain-SP
0.105774	5.74376	1.88724	0.0595372	0.593329	-4.34053	ENSG00000128607	KLHDC10	F_NTC.BPD	all	F	NTC.BPD	whole-tissue	domain-SP
-0.138718	5.24418	-1.85128	0.0645458	0.609806	-4.34248	ENSG00000110768	GTF2H1	F_NTC.BPD	all	F	NTC.BPD	whole-tissue	domain-SP
-0.141787	4.79318	-1.80799	0.0710334	0.628226	-4.34351	ENSG00000141076	UTP4	F_NTC.BPD	all	F	NTC.BPD	whole-tissue	domain-SP
0.126415	6.41384	1.93217	0.0537391	0.573777	-4.3436	ENSG00000160460	SPTBN4	F_NTC.BPD	all	F	NTC.BPD	whole-tissue	domain-SP
-0.128684	7.89276	-2.00946	0.0448791	0.540595	-4.34508	ENSG00000097021	ACOT7	F_NTC.BPD	all	F	NTC.BPD	whole-tissue	domain-SP
-0.326844	1.59697	-1.58529	0.113347	0.716326	-4.34514	ENSG00000204161	TMEM273	F_NTC.BPD	all	F	NTC.BPD	whole-tissue	domain-SP
-0.376614	1.98205	-1.62298	0.105052	0.700862	-4.34568	ENSG00000165168	CYBB	F_NTC.BPD	all	F	NTC.BPD	whole-tissue	domain-SP
-0.106423	6.64591	-1.9763	0.0485095	0.555989	-4.34592	ENSG00000099204	ABLIM1	F_NTC.BPD	all	F	NTC.BPD	whole-tissue	domain-SP
0.261642	7.84254	2.03403	0.042338	0.532083	-4.34596	ENSG00000282885	AL627171.2	F_NTC.BPD	all	F	NTC.BPD	whole-tissue	domain-SP
-0.0959957	6.26986	-1.93093	0.053891	0.57443	-4.34639	ENSG00000136450	SRSF1	F_NTC.BPD	all	F	NTC.BPD	whole-tissue	domain-SP
0.341848	1.35767	1.5859	0.11321	0.715901	-4.34661	ENSG00000162924	REL	F_NTC.BPD	all	F	NTC.BPD	whole-tissue	domain-SP
0.121216	9.50852	2.07517	0.0383413	0.513811	-4.34687	ENSG00000198918	RPL39	F_NTC.BPD	all	F	NTC.BPD	whole-tissue	domain-SP
0.142709	5.46451	1.87578	0.0610976	0.599389	-4.3469	ENSG00000160803	UBQLN4	F_NTC.BPD	all	F	NTC.BPD	whole-tissue	domain-SP
0.2313	6.63705	1.97608	0.048552	0.556009	-4.34742	ENSG00000266402	SNHG25	F_NTC.BPD	all	F	NTC.BPD	whole-tissue	domain-SP
0.152088	5.11208	1.84157	0.0659565	0.614226	-4.34763	ENSG00000153006	SREK1IP1	F_NTC.BPD	all	F	NTC.BPD	whole-tissue	domain-SP
0.079394	8.14873	2.02649	0.0430898	0.533979	-4.34776	ENSG00000100412	ACO2	F_NTC.BPD	all	F	NTC.BPD	whole-tissue	domain-SP
0.173492	4.75318	1.83965	0.0662442	0.614703	-4.34849	ENSG00000107890	ANKRD26	F_NTC.BPD	all	F	NTC.BPD	whole-tissue	domain-SP
0.358892	1.21451	1.58037	0.114469	0.717488	-4.3495	ENSG00000224822	THRB-IT1	F_NTC.BPD	all	F	NTC.BPD	whole-tissue	domain-SP
-0.126637	7.44315	-1.98507	0.0475315	0.552499	-4.35057	ENSG00000119125	GDA	F_NTC.BPD	all	F	NTC.BPD	whole-tissue	domain-SP
0.123095	5.52344	1.87271	0.0615209	0.600786	-4.35112	ENSG00000126091	ST3GAL3	F_NTC.BPD	all	F	NTC.BPD	whole-tissue	domain-SP
0.13117	5.30051	1.85617	0.0638458	0.607896	-4.35234	ENSG00000187257	RSBN1L	F_NTC.BPD	all	F	NTC.BPD	whole-tissue	domain-SP
0.300078	1.6733	1.58472	0.113476	0.716498	-4.35266	ENSG00000277159	AL139384.2	F_NTC.BPD	all	F	NTC.BPD	whole-tissue	domain-SP
-0.256167	3.49236	-1.69492	0.0905383	0.671543	-4.35326	ENSG00000141524	TMC6	F_NTC.BPD	all	F	NTC.BPD	whole-tissue	domain-SP
-0.318642	1.78958	-1.58574	0.113245	0.715942	-4.35371	ENSG00000135077	HAVCR2	F_NTC.BPD	all	F	NTC.BPD	whole-tissue	domain-SP
-0.213133	4.5959	-1.78991	0.0739094	0.636239	-4.3538	ENSG00000116514	RNF19B	F_NTC.BPD	all	F	NTC.BPD	whole-tissue	domain-SP
0.213319	3.30507	1.68083	0.0932369	0.67686	-4.354	ENSG00000235706	DICER1-AS1	F_NTC.BPD	all	F	NTC.BPD	whole-tissue	domain-SP
0.142169	4.6807	1.78917	0.0740161	0.636239	-4.35437	ENSG00000204209	DAXX	F_NTC.BPD	all	F	NTC.BPD	whole-tissue	domain-SP
0.0874882	8.28683	2.03534	0.0421894	0.531608	-4.35463	ENSG00000089157	RPLP0	F_NTC.BPD	all	F	NTC.BPD	whole-tissue	domain-SP
0.31338	1.63144	1.59364	0.111463	0.713343	-4.35475	ENSG00000286662	AC025160.1	F_NTC.BPD	all	F	NTC.BPD	whole-tissue	domain-SP
0.23253	2.69985	1.64458	0.100501	0.691607	-4.35493	ENSG00000105173	CCNE1	F_NTC.BPD	all	F	NTC.BPD	whole-tissue	domain-SP
0.311686	1.95492	1.59933	0.110195	0.71171	-4.3562	ENSG00000228696	ARL17B	F_NTC.BPD	all	F	NTC.BPD	whole-tissue	domain-SP
0.110962	5.87243	1.89877	0.0580013	0.588868	-4.35681	ENSG00000214022	REPIN1	F_NTC.BPD	all	F	NTC.BPD	whole-tissue	domain-SP
0.160843	4.43808	1.78053	0.0754189	0.6394	-4.35702	ENSG00000143469	SYT14	F_NTC.BPD	all	F	NTC.BPD	whole-tissue	domain-SP
-0.128318	5.74581	-1.8709	0.0617724	0.600968	-4.35791	ENSG00000114446	IFT57	F_NTC.BPD	all	F	NTC.BPD	whole-tissue	domain-SP
0.229464	2.4591	1.63313	0.102887	0.69623	-4.35871	ENSG00000159640	ACE	F_NTC.BPD	all	F	NTC.BPD	whole-tissue	domain-SP
0.161193	5.12946	1.87062	0.0618186	0.601188	-4.35902	ENSG00000137073	UBAP2	F_NTC.BPD	all	F	NTC.BPD	whole-tissue	domain-SP
0.308199	1.61984	1.57943	0.114684	0.718086	-4.35967	ENSG00000243709	LEFTY1	F_NTC.BPD	all	F	NTC.BPD	whole-tissue	domain-SP
0.220867	3.81369	1.70018	0.0895374	0.669828	-4.36121	ENSG00000170231	FABP6	F_NTC.BPD	all	F	NTC.BPD	whole-tissue	domain-SP
-0.236719	2.95173	-1.6638	0.0965951	0.683557	-4.36209	ENSG00000011028	MRC2	F_NTC.BPD	all	F	NTC.BPD	whole-tissue	domain-SP
0.259522	2.72317	1.66061	0.0972362	0.684446	-4.36229	ENSG00000107249	GLIS3	F_NTC.BPD	all	F	NTC.BPD	whole-tissue	domain-SP
0.181322	4.0827	1.73783	0.0826758	0.656977	-4.36275	ENSG00000140830	TXNL4B	F_NTC.BPD	all	F	NTC.BPD	whole-tissue	domain-SP
0.15115	5.40164	1.87961	0.0605782	0.59751	-4.36334	ENSG00000183773	AIFM3	F_NTC.BPD	all	F	NTC.BPD	whole-tissue	domain-SP
-0.0703419	8.60641	-2.03744	0.0419782	0.530317	-4.36357	ENSG00000110321	EIF4G2	F_NTC.BPD	all	F	NTC.BPD	whole-tissue	domain-SP
0.176874	3.64071	1.71518	0.0867513	0.664885	-4.36372	ENSG00000105866	SP4	F_NTC.BPD	all	F	NTC.BPD	whole-tissue	domain-SP
-0.145627	5.46124	-1.89371	0.0586775	0.59093	-4.36405	ENSG00000178573	MAF	F_NTC.BPD	all	F	NTC.BPD	whole-tissue	domain-SP
0.35981	1.71557	1.57797	0.11502	0.718332	-4.36419	ENSG00000179698	WDR97	F_NTC.BPD	all	F	NTC.BPD	whole-tissue	domain-SP
0.179167	4.6196	1.79859	0.072513	0.632115	-4.36449	ENSG00000164877	MICALL2	F_NTC.BPD	all	F	NTC.BPD	whole-tissue	domain-SP
0.105369	6.04984	1.88908	0.0592903	0.592272	-4.36465	ENSG00000160058	BSDC1	F_NTC.BPD	all	F	NTC.BPD	whole-tissue	domain-SP
0.144251	5.72483	1.8536	0.0642134	0.608574	-4.36577	ENSG00000133069	TMCC2	F_NTC.BPD	all	F	NTC.BPD	whole-tissue	domain-SP
0.253415	2.30767	1.61562	0.106623	0.70453	-4.36614	ENSG00000247400	DNAJC3-DT	F_NTC.BPD	all	F	NTC.BPD	whole-tissue	domain-SP
0.130584	5.32072	1.86564	0.0625061	0.603909	-4.36687	ENSG00000162430	SELENON	F_NTC.BPD	all	F	NTC.BPD	whole-tissue	domain-SP
-0.161857	4.49618	-1.79126	0.073679	0.635794	-4.3671	ENSG00000166025	AMOTL1	F_NTC.BPD	all	F	NTC.BPD	whole-tissue	domain-SP
0.265866	2.81174	1.64448	0.100522	0.691607	-4.36819	ENSG00000184254	ALDH1A3	F_NTC.BPD	all	F	NTC.BPD	whole-tissue	domain-SP
0.0954708	6.39214	1.91895	0.055393	0.580442	-4.37082	ENSG00000113441	LNPEP	F_NTC.BPD	all	F	NTC.BPD	whole-tissue	domain-SP
-0.353777	1.53536	-1.57512	0.115677	0.719573	-4.37197	ENSG00000231824	AKAIN1	F_NTC.BPD	all	F	NTC.BPD	whole-tissue	domain-SP
-0.28961	2.58267	-1.62751	0.104076	0.699064	-4.37354	ENSG00000168386	FILIP1L	F_NTC.BPD	all	F	NTC.BPD	whole-tissue	domain-SP
-0.0950664	7.33228	-1.98443	0.0475939	0.552801	-4.3737	ENSG00000224877	NDUFAF8	F_NTC.BPD	all	F	NTC.BPD	whole-tissue	domain-SP
0.256411	8.81759	2.05314	0.0404427	0.52103	-4.37378	ENSG00000079215	SLC1A3	F_NTC.BPD	all	F	NTC.BPD	whole-tissue	domain-SP
-0.259719	2.43538	-1.62797	0.103977	0.698977	-4.37622	ENSG00000154133	ROBO4	F_NTC.BPD	all	F	NTC.BPD	whole-tissue	domain-SP
-0.255108	2.4022	-1.64144	0.101151	0.692602	-4.37643	ENSG00000170955	CAVIN3	F_NTC.BPD	all	F	NTC.BPD	whole-tissue	domain-SP
-0.114285	6.48238	-1.914	0.0560238	0.583096	-4.37671	ENSG00000101365	IDH3B	F_NTC.BPD	all	F	NTC.BPD	whole-tissue	domain-SP
-0.0777821	8.73451	-2.03522	0.0422015	0.531608	-4.37845	ENSG00000084234	APLP2	F_NTC.BPD	all	F	NTC.BPD	whole-tissue	domain-SP
0.267996	7.04369	1.99702	0.0462232	0.546694	-4.37856	ENSG00000125144	MT1G	F_NTC.BPD	all	F	NTC.BPD	whole-tissue	domain-SP
-0.103987	6.51416	-1.92356	0.0548109	0.578474	-4.37862	ENSG00000120533	ENY2	F_NTC.BPD	all	F	NTC.BPD	whole-tissue	domain-SP
0.113418	6.06272	1.89089	0.0590481	0.591899	-4.37868	ENSG00000078687	TNRC6C	F_NTC.BPD	all	F	NTC.BPD	whole-tissue	domain-SP
-0.200661	3.18288	-1.67659	0.0940648	0.679013	-4.37893	ENSG00000103876	FAH	F_NTC.BPD	all	F	NTC.BPD	whole-tissue	domain-SP
0.158449	4.57791	1.77072	0.0770389	0.642509	-4.38016	ENSG00000147854	UHRF2	F_NTC.BPD	all	F	NTC.BPD	whole-tissue	domain-SP
-0.256711	2.65096	-1.63583	0.102321	0.695155	-4.38194	ENSG00000039560	RAI14	F_NTC.BPD	all	F	NTC.BPD	whole-tissue	domain-SP
0.132936	7.55155	1.99784	0.0461308	0.546242	-4.38214	ENSG00000154229	PRKCA	F_NTC.BPD	all	F	NTC.BPD	whole-tissue	domain-SP
0.158215	4.36744	1.7452	0.0813845	0.652622	-4.38218	ENSG00000130803	ZNF317	F_NTC.BPD	all	F	NTC.BPD	whole-tissue	domain-SP
-0.170636	4.55671	-1.7708	0.0770249	0.642498	-4.38274	ENSG00000186166	CCDC84	F_NTC.BPD	all	F	NTC.BPD	whole-tissue	domain-SP
-0.279388	2.17973	-1.5883	0.112666	0.715369	-4.38367	ENSG00000139192	TAPBPL	F_NTC.BPD	all	F	NTC.BPD	whole-tissue	domain-SP
0.0857656	6.63466	1.93648	0.0532071	0.572338	-4.38449	ENSG00000165416	SUGT1	F_NTC.BPD	all	F	NTC.BPD	whole-tissue	domain-SP
-0.257915	2.29662	-1.5823	0.114029	0.717435	-4.38568	ENSG00000070388	FGF22	F_NTC.BPD	all	F	NTC.BPD	whole-tissue	domain-SP
0.369267	1.19638	1.54612	0.122524	0.731991	-4.38595	ENSG00000168298	HIST1H1E	F_NTC.BPD	all	F	NTC.BPD	whole-tissue	domain-SP
-0.190647	3.45033	-1.66027	0.0973045	0.684446	-4.38615	ENSG00000249673	NOP14-AS1	F_NTC.BPD	all	F	NTC.BPD	whole-tissue	domain-SP
-0.157854	4.73127	-1.7702	0.0771247	0.642509	-4.38726	ENSG00000115514	TXNDC9	F_NTC.BPD	all	F	NTC.BPD	whole-tissue	domain-SP
0.197232	4.37028	1.75699	0.0793577	0.647403	-4.38803	ENSG00000186352	ANKRD37	F_NTC.BPD	all	F	NTC.BPD	whole-tissue	domain-SP
-0.209649	3.08539	-1.65812	0.0977366	0.685212	-4.38922	ENSG00000111799	COL12A1	F_NTC.BPD	all	F	NTC.BPD	whole-tissue	domain-SP
0.107172	6.16129	1.89797	0.0581069	0.588939	-4.38968	ENSG00000156671	SAMD8	F_NTC.BPD	all	F	NTC.BPD	whole-tissue	domain-SP
0.172791	3.97229	1.72666	0.0846657	0.660983	-4.39059	ENSG00000089177	KIF16B	F_NTC.BPD	all	F	NTC.BPD	whole-tissue	domain-SP
0.315068	1.84059	1.57358	0.116031	0.719904	-4.39144	ENSG00000270953	AC007938.3	F_NTC.BPD	all	F	NTC.BPD	whole-tissue	domain-SP
-0.12049	5.31275	-1.86721	0.0622854	0.603344	-4.39164	ENSG00000144724	PTPRG	F_NTC.BPD	all	F	NTC.BPD	whole-tissue	domain-SP
-0.19357	4.7922	-1.7769	0.076026	0.639718	-4.3921	ENSG00000108639	SYNGR2	F_NTC.BPD	all	F	NTC.BPD	whole-tissue	domain-SP
0.127402	4.78886	1.77508	0.0763151	0.640266	-4.39226	ENSG00000114648	KLHL18	F_NTC.BPD	all	F	NTC.BPD	whole-tissue	domain-SP
-0.380034	1.09943	-1.52836	0.126871	0.737855	-4.39257	ENSG00000100055	CYTH4	F_NTC.BPD	all	F	NTC.BPD	whole-tissue	domain-SP
0.220337	3.11427	1.63662	0.102154	0.694834	-4.39323	ENSG00000248008	NRAV	F_NTC.BPD	all	F	NTC.BPD	whole-tissue	domain-SP
0.29599	2.27011	1.59249	0.111721	0.713786	-4.3935	ENSG00000153237	CCDC148	F_NTC.BPD	all	F	NTC.BPD	whole-tissue	domain-SP
-0.231664	3.14249	-1.63737	0.101999	0.694606	-4.39383	ENSG00000123146	ADGRE5	F_NTC.BPD	all	F	NTC.BPD	whole-tissue	domain-SP
-0.195111	4.16864	-1.72785	0.084451	0.660531	-4.39425	ENSG00000101222	SPEF1	F_NTC.BPD	all	F	NTC.BPD	whole-tissue	domain-SP
0.0989238	6.60773	1.93231	0.0537203	0.573777	-4.39638	ENSG00000104290	FZD3	F_NTC.BPD	all	F	NTC.BPD	whole-tissue	domain-SP
0.110763	6.40582	1.89735	0.0581888	0.589168	-4.39717	ENSG00000099804	CDC34	F_NTC.BPD	all	F	NTC.BPD	whole-tissue	domain-SP
0.260857	2.46143	1.59301	0.111606	0.713619	-4.39755	ENSG00000166707	ZCCHC18	F_NTC.BPD	all	F	NTC.BPD	whole-tissue	domain-SP
-0.189501	3.12863	-1.64442	0.100533	0.691626	-4.39857	ENSG00000164338	UTP15	F_NTC.BPD	all	F	NTC.BPD	whole-tissue	domain-SP
-0.215867	4.64761	-1.79524	0.0730606	0.633676	-4.39907	ENSG00000076706	MCAM	F_NTC.BPD	all	F	NTC.BPD	whole-tissue	domain-SP
0.268803	2.3685	1.5865	0.113073	0.715901	-4.40036	ENSG00000224934	AL391684.1	F_NTC.BPD	all	F	NTC.BPD	whole-tissue	domain-SP
0.136393	4.87572	1.79888	0.0724641	0.632115	-4.40314	ENSG00000115548	KDM3A	F_NTC.BPD	all	F	NTC.BPD	whole-tissue	domain-SP
0.21127	2.95846	1.62261	0.105118	0.700862	-4.40345	ENSG00000187266	EPOR	F_NTC.BPD	all	F	NTC.BPD	whole-tissue	domain-SP
-0.177144	3.95265	-1.71817	0.0862036	0.663731	-4.40353	ENSG00000115170	ACVR1	F_NTC.BPD	all	F	NTC.BPD	whole-tissue	domain-SP
0.123662	5.10429	1.79449	0.0731617	0.633965	-4.40421	ENSG00000157895	C12orf43	F_NTC.BPD	all	F	NTC.BPD	whole-tissue	domain-SP
-0.108866	7.89681	-1.97431	0.0487352	0.556676	-4.40485	ENSG00000067057	PFKP	F_NTC.BPD	all	F	NTC.BPD	whole-tissue	domain-SP
0.0909251	6.75831	1.91447	0.0559635	0.583069	-4.40586	ENSG00000072958	AP1M1	F_NTC.BPD	all	F	NTC.BPD	whole-tissue	domain-SP
0.29435	1.96356	1.55564	0.120241	0.728234	-4.40705	ENSG00000072864	NDE1	F_NTC.BPD	all	F	NTC.BPD	whole-tissue	domain-SP
0.208175	4.2329	1.72489	0.0849919	0.66117	-4.40811	ENSG00000165553	NGB	F_NTC.BPD	all	F	NTC.BPD	whole-tissue	domain-SP
0.115675	6.51161	1.92052	0.0551942	0.579418	-4.40848	ENSG00000185088	RPS27L	F_NTC.BPD	all	F	NTC.BPD	whole-tissue	domain-SP
-0.0766427	7.0777	-1.94936	0.0516471	0.566713	-4.4092	ENSG00000065150	IPO5	F_NTC.BPD	all	F	NTC.BPD	whole-tissue	domain-SP
-0.294499	1.63965	-1.53869	0.124327	0.734431	-4.4092	ENSG00000137474	MYO7A	F_NTC.BPD	all	F	NTC.BPD	whole-tissue	domain-SP
0.177768	3.88913	1.7129	0.0871687	0.665285	-4.40957	ENSG00000164117	FBXO8	F_NTC.BPD	all	F	NTC.BPD	whole-tissue	domain-SP
-0.1272	6.07562	-1.87232	0.0615752	0.600786	-4.41079	ENSG00000090263	MRPS33	F_NTC.BPD	all	F	NTC.BPD	whole-tissue	domain-SP
-0.234708	3.10029	-1.64108	0.101226	0.692609	-4.4111	ENSG00000087494	PTHLH	F_NTC.BPD	all	F	NTC.BPD	whole-tissue	domain-SP
0.193132	3.59868	1.66939	0.0954835	0.68244	-4.41121	ENSG00000262879	AC005670.3	F_NTC.BPD	all	F	NTC.BPD	whole-tissue	domain-SP
0.176245	4.32344	1.72972	0.084117	0.660166	-4.4129	ENSG00000070495	JMJD6	F_NTC.BPD	all	F	NTC.BPD	whole-tissue	domain-SP
0.144284	4.63064	1.75728	0.0793028	0.647403	-4.41302	ENSG00000179454	KLHL28	F_NTC.BPD	all	F	NTC.BPD	whole-tissue	domain-SP
0.265604	2.38244	1.5736	0.116026	0.719904	-4.41468	ENSG00000091536	MYO15A	F_NTC.BPD	all	F	NTC.BPD	whole-tissue	domain-SP
-0.148162	4.64949	-1.75101	0.0803778	0.649718	-4.41505	ENSG00000187866	FAM122A	F_NTC.BPD	all	F	NTC.BPD	whole-tissue	domain-SP
-0.273962	1.8335	-1.56879	0.117144	0.722484	-4.41514	ENSG00000196503	ARL9	F_NTC.BPD	all	F	NTC.BPD	whole-tissue	domain-SP
-0.253738	2.28573	-1.56702	0.117559	0.723111	-4.41519	ENSG00000277161	PIGW	F_NTC.BPD	all	F	NTC.BPD	whole-tissue	domain-SP
-0.177861	4.14481	-1.71227	0.0872856	0.665408	-4.41544	ENSG00000177042	TMEM80	F_NTC.BPD	all	F	NTC.BPD	whole-tissue	domain-SP
0.10442	6.03223	1.86947	0.0619708	0.601894	-4.41549	ENSG00000106263	EIF3B	F_NTC.BPD	all	F	NTC.BPD	whole-tissue	domain-SP
-0.093975	7.27989	-1.95019	0.0515489	0.566239	-4.41609	ENSG00000134248	LAMTOR5	F_NTC.BPD	all	F	NTC.BPD	whole-tissue	domain-SP
0.0903183	5.94894	1.87097	0.0617617	0.600934	-4.41629	ENSG00000198700	IPO9	F_NTC.BPD	all	F	NTC.BPD	whole-tissue	domain-SP
-0.184725	5.04855	-1.76917	0.0773078	0.642666	-4.41676	ENSG00000162373	BEND5	F_NTC.BPD	all	F	NTC.BPD	whole-tissue	domain-SP
-0.152284	4.78732	-1.75354	0.0799424	0.648519	-4.41705	ENSG00000145945	FAM50B	F_NTC.BPD	all	F	NTC.BPD	whole-tissue	domain-SP
0.200506	3.74421	1.71786	0.0862597	0.663796	-4.41725	ENSG00000155085	AK9	F_NTC.BPD	all	F	NTC.BPD	whole-tissue	domain-SP
0.216214	3.06754	1.64122	0.101197	0.692602	-4.41781	ENSG00000135205	CCDC146	F_NTC.BPD	all	F	NTC.BPD	whole-tissue	domain-SP
0.199525	3.07651	1.63017	0.103511	0.697736	-4.41787	ENSG00000185250	PPIL6	F_NTC.BPD	all	F	NTC.BPD	whole-tissue	domain-SP
-0.38444	0.713962	-1.48714	0.137424	0.752945	-4.41815	ENSG00000161896	IP6K3	F_NTC.BPD	all	F	NTC.BPD	whole-tissue	domain-SP
-0.0774255	8.57157	-2.00453	0.0453942	0.543092	-4.41845	ENSG00000117984	CTSD	F_NTC.BPD	all	F	NTC.BPD	whole-tissue	domain-SP
-0.339692	2.26594	-1.56146	0.11887	0.725607	-4.41849	ENSG00000181773	GPR3	F_NTC.BPD	all	F	NTC.BPD	whole-tissue	domain-SP
-0.146987	4.84999	-1.76246	0.0784243	0.645326	-4.41863	ENSG00000092068	SLC7A8	F_NTC.BPD	all	F	NTC.BPD	whole-tissue	domain-SP
-0.139501	4.76635	-1.76765	0.0775508	0.643313	-4.41863	ENSG00000144043	TEX261	F_NTC.BPD	all	F	NTC.BPD	whole-tissue	domain-SP
-0.356242	1.30945	-1.51106	0.131221	0.744679	-4.41872	ENSG00000184060	ADAP2	F_NTC.BPD	all	F	NTC.BPD	whole-tissue	domain-SP
0.375413	1.52809	1.51912	0.129181	0.740012	-4.41886	ENSG00000180071	ANKRD18A	F_NTC.BPD	all	F	NTC.BPD	whole-tissue	domain-SP
-0.301909	1.67712	-1.55125	0.121289	0.730233	-4.4192	ENSG00000177409	SAMD9L	F_NTC.BPD	all	F	NTC.BPD	whole-tissue	domain-SP
0.141907	5.43588	1.794	0.0732401	0.634238	-4.41965	ENSG00000166793	YPEL4	F_NTC.BPD	all	F	NTC.BPD	whole-tissue	domain-SP
0.0952853	5.78015	1.84904	0.0648687	0.6107	-4.42068	ENSG00000136709	WDR33	F_NTC.BPD	all	F	NTC.BPD	whole-tissue	domain-SP
0.135889	4.85069	1.80032	0.0722369	0.631111	-4.422	ENSG00000151623	NR3C2	F_NTC.BPD	all	F	NTC.BPD	whole-tissue	domain-SP
-0.147475	4.53292	-1.73608	0.0829845	0.657952	-4.42206	ENSG00000100372	SLC25A17	F_NTC.BPD	all	F	NTC.BPD	whole-tissue	domain-SP
0.0901101	8.78086	2.01506	0.0442762	0.53869	-4.42236	ENSG00000081189	MEF2C	F_NTC.BPD	all	F	NTC.BPD	whole-tissue	domain-SP
0.142168	5.1958	1.79414	0.0732178	0.634112	-4.42266	ENSG00000005238	FAM214B	F_NTC.BPD	all	F	NTC.BPD	whole-tissue	domain-SP
0.143069	5.11242	1.78573	0.0745719	0.63753	-4.42272	ENSG00000079102	RUNX1T1	F_NTC.BPD	all	F	NTC.BPD	whole-tissue	domain-SP
-0.252859	2.79519	-1.59015	0.112247	0.714708	-4.42388	ENSG00000234224	TMEM229A	F_NTC.BPD	all	F	NTC.BPD	whole-tissue	domain-SP
-0.296131	1.73897	-1.52212	0.128425	0.73906	-4.42449	ENSG00000116985	BMP8B	F_NTC.BPD	all	F	NTC.BPD	whole-tissue	domain-SP
-0.284381	1.88724	-1.53468	0.12531	0.736392	-4.42494	ENSG00000235919	ASH1L-AS1	F_NTC.BPD	all	F	NTC.BPD	whole-tissue	domain-SP
-0.119221	5.82119	-1.83244	0.0673069	0.617696	-4.42639	ENSG00000065665	SEC61A2	F_NTC.BPD	all	F	NTC.BPD	whole-tissue	domain-SP
0.233356	2.7082	1.5989	0.110289	0.71171	-4.42641	ENSG00000183621	ZNF438	F_NTC.BPD	all	F	NTC.BPD	whole-tissue	domain-SP
-0.28022	2.10604	-1.56144	0.118868	0.725607	-4.42799	ENSG00000197093	GAL3ST4	F_NTC.BPD	all	F	NTC.BPD	whole-tissue	domain-SP
0.210242	8.08837	2.00269	0.0456095	0.544092	-4.42867	ENSG00000129244	ATP1B2	F_NTC.BPD	all	F	NTC.BPD	whole-tissue	domain-SP
0.202888	11.2231	2.08262	0.0376607	0.510208	-4.42915	ENSG00000101439	CST3	F_NTC.BPD	all	F	NTC.BPD	whole-tissue	domain-SP
-0.113254	6.04873	-1.84934	0.0648261	0.610581	-4.42926	ENSG00000176396	EID2	F_NTC.BPD	all	F	NTC.BPD	whole-tissue	domain-SP
0.189431	4.2533	1.70925	0.0878435	0.666466	-4.4295	ENSG00000138835	RGS3	F_NTC.BPD	all	F	NTC.BPD	whole-tissue	domain-SP
-0.308953	1.72818	-1.51877	0.129267	0.740176	-4.43011	ENSG00000236064	AL109946.1	F_NTC.BPD	all	F	NTC.BPD	whole-tissue	domain-SP
-0.389726	1.14101	-1.49179	0.136201	0.751124	-4.4303	ENSG00000042980	ADAM28	F_NTC.BPD	all	F	NTC.BPD	whole-tissue	domain-SP
-0.244471	2.49513	-1.5759	0.115497	0.719099	-4.43162	ENSG00000143479	DYRK3	F_NTC.BPD	all	F	NTC.BPD	whole-tissue	domain-SP
0.292971	1.61525	1.52209	0.128435	0.73906	-4.43262	ENSG00000255920	CCND2-AS1	F_NTC.BPD	all	F	NTC.BPD	whole-tissue	domain-SP
0.280999	3.37708	1.64326	0.100789	0.692334	-4.43341	ENSG00000159208	CIART	F_NTC.BPD	all	F	NTC.BPD	whole-tissue	domain-SP
-0.213341	3.49689	-1.65486	0.0983958	0.686851	-4.43376	ENSG00000138759	FRAS1	F_NTC.BPD	all	F	NTC.BPD	whole-tissue	domain-SP
0.113524	5.15423	1.7795	0.0755873	0.639527	-4.43388	ENSG00000105341	DMAC2	F_NTC.BPD	all	F	NTC.BPD	whole-tissue	domain-SP
0.204336	3.44197	1.68129	0.093148	0.676713	-4.43391	ENSG00000243069	ARHGEF26-AS1	F_NTC.BPD	all	F	NTC.BPD	whole-tissue	domain-SP
0.10888	5.71245	1.82819	0.0679429	0.619672	-4.43509	ENSG00000100284	TOM1	F_NTC.BPD	all	F	NTC.BPD	whole-tissue	domain-SP
-0.082539	8.08614	-1.97358	0.0488189	0.556942	-4.43534	ENSG00000128524	ATP6V1F	F_NTC.BPD	all	F	NTC.BPD	whole-tissue	domain-SP
-0.158193	4.10392	-1.69623	0.0902822	0.67114	-4.43569	ENSG00000163093	BBS5	F_NTC.BPD	all	F	NTC.BPD	whole-tissue	domain-SP
-0.215373	3.50757	-1.67491	0.0943952	0.679787	-4.43585	ENSG00000131724	IL13RA1	F_NTC.BPD	all	F	NTC.BPD	whole-tissue	domain-SP
0.169608	3.89836	1.68755	0.0919381	0.674419	-4.43609	ENSG00000011198	ABHD5	F_NTC.BPD	all	F	NTC.BPD	whole-tissue	domain-SP
0.194941	3.78177	1.66022	0.0973143	0.684446	-4.43628	ENSG00000169991	IFFO2	F_NTC.BPD	all	F	NTC.BPD	whole-tissue	domain-SP
0.246074	2.91911	1.59786	0.110522	0.712005	-4.43636	ENSG00000198865	CCDC152	F_NTC.BPD	all	F	NTC.BPD	whole-tissue	domain-SP
-0.162332	5.97795	-1.84092	0.0660672	0.614281	-4.43688	ENSG00000143499	SMYD2	F_NTC.BPD	all	F	NTC.BPD	whole-tissue	domain-SP
-0.151078	4.91408	-1.74767	0.0809554	0.65147	-4.43821	ENSG00000198680	TUSC1	F_NTC.BPD	all	F	NTC.BPD	whole-tissue	domain-SP
-0.169718	4.95031	-1.82185	0.0689119	0.622286	-4.43869	ENSG00000127920	GNG11	F_NTC.BPD	all	F	NTC.BPD	whole-tissue	domain-SP
-0.122223	5.39906	-1.81677	0.0696762	0.624941	-4.43918	ENSG00000162601	MYSM1	F_NTC.BPD	all	F	NTC.BPD	whole-tissue	domain-SP
0.207524	3.66303	1.64856	0.0996829	0.69014	-4.43978	ENSG00000108604	SMARCD2	F_NTC.BPD	all	F	NTC.BPD	whole-tissue	domain-SP
0.107791	6.24667	1.89797	0.0581071	0.588939	-4.44029	ENSG00000154380	ENAH	F_NTC.BPD	all	F	NTC.BPD	whole-tissue	domain-SP
0.128283	5.41454	1.80348	0.0717382	0.630028	-4.44066	ENSG00000164327	RICTOR	F_NTC.BPD	all	F	NTC.BPD	whole-tissue	domain-SP
0.137856	4.83148	1.75847	0.0790996	0.647386	-4.44177	ENSG00000064419	TNPO3	F_NTC.BPD	all	F	NTC.BPD	whole-tissue	domain-SP
-0.141546	5.36956	-1.82824	0.0679372	0.619672	-4.44289	ENSG00000151789	ZNF385D	F_NTC.BPD	all	F	NTC.BPD	whole-tissue	domain-SP
0.218836	2.86354	1.61731	0.106258	0.703966	-4.44293	ENSG00000136732	GYPC	F_NTC.BPD	all	F	NTC.BPD	whole-tissue	domain-SP
0.0795783	6.98947	1.91937	0.0553392	0.580171	-4.44463	ENSG00000078140	UBE2K	F_NTC.BPD	all	F	NTC.BPD	whole-tissue	domain-SP
-0.196185	3.82667	-1.6452	0.100372	0.69155	-4.44526	ENSG00000228203	RNF144A-AS1	F_NTC.BPD	all	F	NTC.BPD	whole-tissue	domain-SP
0.117734	5.75258	1.82773	0.0680107	0.619882	-4.44532	ENSG00000175115	PACS1	F_NTC.BPD	all	F	NTC.BPD	whole-tissue	domain-SP
-0.118888	5.12898	-1.77555	0.0762369	0.640266	-4.44537	ENSG00000130244	FAM98C	F_NTC.BPD	all	F	NTC.BPD	whole-tissue	domain-SP
0.195469	4.50334	1.72885	0.0842816	0.660265	-4.44538	ENSG00000213983	AP1G2	F_NTC.BPD	all	F	NTC.BPD	whole-tissue	domain-SP
-0.203282	3.64493	-1.64499	0.100417	0.691607	-4.44576	ENSG00000138670	RASGEF1B	F_NTC.BPD	all	F	NTC.BPD	whole-tissue	domain-SP
0.266685	1.89433	1.52048	0.128838	0.739501	-4.44622	ENSG00000204611	ZNF616	F_NTC.BPD	all	F	NTC.BPD	whole-tissue	domain-SP
0.165484	3.97647	1.68457	0.0925135	0.675726	-4.44657	ENSG00000068028	RASSF1	F_NTC.BPD	all	F	NTC.BPD	whole-tissue	domain-SP
-0.29492	1.6401	-1.49899	0.134322	0.748914	-4.44791	ENSG00000133131	MORC4	F_NTC.BPD	all	F	NTC.BPD	whole-tissue	domain-SP
0.0828991	7.26984	1.92891	0.0541422	0.575982	-4.44816	ENSG00000164091	WDR82	F_NTC.BPD	all	F	NTC.BPD	whole-tissue	domain-SP
-0.149777	6.01128	-1.85292	0.0643233	0.608885	-4.44852	ENSG00000175265	GOLGA8A	F_NTC.BPD	all	F	NTC.BPD	whole-tissue	domain-SP
0.223709	2.62425	1.58842	0.112638	0.715304	-4.44853	ENSG00000128536	CDHR3	F_NTC.BPD	all	F	NTC.BPD	whole-tissue	domain-SP
0.111397	6.45802	1.88958	0.0592232	0.592261	-4.44874	ENSG00000130822	PNCK	F_NTC.BPD	all	F	NTC.BPD	whole-tissue	domain-SP
0.169313	3.87668	1.68604	0.0922303	0.675162	-4.44878	ENSG00000164307	ERAP1	F_NTC.BPD	all	F	NTC.BPD	whole-tissue	domain-SP
-0.105727	6.76759	-1.90299	0.0574483	0.587743	-4.44924	ENSG00000111237	VPS29	F_NTC.BPD	all	F	NTC.BPD	whole-tissue	domain-SP
0.267308	2.09075	1.53966	0.124091	0.734205	-4.44992	ENSG00000185988	PLK5	F_NTC.BPD	all	F	NTC.BPD	whole-tissue	domain-SP
-0.252778	2.98564	-1.57705	0.115231	0.718561	-4.45003	ENSG00000086717	PPEF1	F_NTC.BPD	all	F	NTC.BPD	whole-tissue	domain-SP
-0.345265	1.33178	-1.48464	0.138084	0.753749	-4.45017	ENSG00000185862	EVI2B	F_NTC.BPD	all	F	NTC.BPD	whole-tissue	domain-SP
0.161842	4.75509	1.72747	0.0845206	0.660901	-4.45027	ENSG00000168772	CXXC4	F_NTC.BPD	all	F	NTC.BPD	whole-tissue	domain-SP
0.0978139	5.86147	1.8424	0.065835	0.613958	-4.45143	ENSG00000162384	CZIB	F_NTC.BPD	all	F	NTC.BPD	whole-tissue	domain-SP
0.118964	5.93125	1.8223	0.0688321	0.62187	-4.45165	ENSG00000161048	NAPEPLD	F_NTC.BPD	all	F	NTC.BPD	whole-tissue	domain-SP
0.110722	7.26871	1.94001	0.0527786	0.571196	-4.45279	ENSG00000099864	PALM	F_NTC.BPD	all	F	NTC.BPD	whole-tissue	domain-SP
0.113448	5.37102	1.78237	0.0751187	0.638648	-4.4528	ENSG00000244005	NFS1	F_NTC.BPD	all	F	NTC.BPD	whole-tissue	domain-SP
0.185862	6.52361	1.93442	0.053478	0.572804	-4.453	ENSG00000148671	ADIRF	F_NTC.BPD	all	F	NTC.BPD	whole-tissue	domain-SP
-0.110962	5.77029	-1.81379	0.0701343	0.626143	-4.45313	ENSG00000265354	TIMM23	F_NTC.BPD	all	F	NTC.BPD	whole-tissue	domain-SP
-0.123496	6.0286	-1.861	0.0631589	0.605437	-4.4532	ENSG00000175352	NRIP3	F_NTC.BPD	all	F	NTC.BPD	whole-tissue	domain-SP
-0.11044	6.14042	-1.86463	0.062647	0.603964	-4.45373	ENSG00000111605	CPSF6	F_NTC.BPD	all	F	NTC.BPD	whole-tissue	domain-SP
-0.115334	7.49897	-1.95069	0.0514957	0.566147	-4.45538	ENSG00000067064	IDI1	F_NTC.BPD	all	F	NTC.BPD	whole-tissue	domain-SP
-0.164102	3.95532	-1.6616	0.0970369	0.684282	-4.4566	ENSG00000135521	LTV1	F_NTC.BPD	all	F	NTC.BPD	whole-tissue	domain-SP
0.158333	4.55935	1.71579	0.086639	0.664566	-4.45808	ENSG00000103066	PLA2G15	F_NTC.BPD	all	F	NTC.BPD	whole-tissue	domain-SP
-0.333853	1.29173	-1.49274	0.135953	0.750786	-4.45815	ENSG00000275830	AL390755.1	F_NTC.BPD	all	F	NTC.BPD	whole-tissue	domain-SP
-0.235279	2.93141	-1.56853	0.117205	0.722564	-4.45849	ENSG00000131969	ABHD12B	F_NTC.BPD	all	F	NTC.BPD	whole-tissue	domain-SP
-0.266267	2.13539	-1.51591	0.129989	0.741389	-4.45857	ENSG00000255856	AC069503.1	F_NTC.BPD	all	F	NTC.BPD	whole-tissue	domain-SP
0.103756	6.43048	1.88843	0.0593774	0.592651	-4.45896	ENSG00000144224	UBXN4	F_NTC.BPD	all	F	NTC.BPD	whole-tissue	domain-SP
-0.209755	4.16107	-1.6624	0.0968795	0.683994	-4.45928	ENSG00000165959	CLMN	F_NTC.BPD	all	F	NTC.BPD	whole-tissue	domain-SP
-0.215767	3.67938	-1.64174	0.101088	0.692602	-4.46006	ENSG00000167995	BEST1	F_NTC.BPD	all	F	NTC.BPD	whole-tissue	domain-SP
0.11503	5.68574	1.82154	0.0689476	0.622339	-4.46034	ENSG00000185880	TRIM69	F_NTC.BPD	all	F	NTC.BPD	whole-tissue	domain-SP
0.102636	6.19457	1.85008	0.0647194	0.610106	-4.46072	ENSG00000143393	PI4KB	F_NTC.BPD	all	F	NTC.BPD	whole-tissue	domain-SP
0.126287	5.05793	1.78004	0.0754984	0.639527	-4.4626	ENSG00000089916	GPATCH2L	F_NTC.BPD	all	F	NTC.BPD	whole-tissue	domain-SP
-0.258324	2.56847	-1.53491	0.125254	0.736315	-4.463	ENSG00000268996	MAN1B1-DT	F_NTC.BPD	all	F	NTC.BPD	whole-tissue	domain-SP
-0.104493	6.66649	-1.87951	0.0605856	0.59751	-4.46334	ENSG00000197780	TAF13	F_NTC.BPD	all	F	NTC.BPD	whole-tissue	domain-SP
0.137059	5.22778	1.76914	0.0773017	0.642666	-4.46339	ENSG00000140854	KATNB1	F_NTC.BPD	all	F	NTC.BPD	whole-tissue	domain-SP
-0.128723	7.68734	-1.92307	0.0548848	0.578767	-4.46441	ENSG00000116133	DHCR24	F_NTC.BPD	all	F	NTC.BPD	whole-tissue	domain-SP
-0.288504	1.61287	-1.48772	0.137271	0.752723	-4.46513	ENSG00000163945	UVSSA	F_NTC.BPD	all	F	NTC.BPD	whole-tissue	domain-SP
0.177105	3.89715	1.65851	0.0976587	0.685039	-4.46528	ENSG00000241990	PRR34-AS1	F_NTC.BPD	all	F	NTC.BPD	whole-tissue	domain-SP
0.104501	5.56731	1.81221	0.0703777	0.626834	-4.46538	ENSG00000095321	CRAT	F_NTC.BPD	all	F	NTC.BPD	whole-tissue	domain-SP
-0.248282	2.97786	-1.57509	0.115684	0.719573	-4.46574	ENSG00000253457	SMIM18	F_NTC.BPD	all	F	NTC.BPD	whole-tissue	domain-SP
-0.111321	9.84308	-2.02143	0.0436171	0.536837	-4.46578	ENSG00000164919	COX6C	F_NTC.BPD	all	F	NTC.BPD	whole-tissue	domain-SP
0.223197	2.79526	1.57416	0.115898	0.719904	-4.46632	ENSG00000174951	FUT1	F_NTC.BPD	all	F	NTC.BPD	whole-tissue	domain-SP
0.118471	5.98951	1.85644	0.0638065	0.60787	-4.46671	ENSG00000177728	TMEM94	F_NTC.BPD	all	F	NTC.BPD	whole-tissue	domain-SP
0.195765	3.21646	1.59002	0.112278	0.714708	-4.46784	ENSG00000184162	NR2C2AP	F_NTC.BPD	all	F	NTC.BPD	whole-tissue	domain-SP
0.170243	3.90443	1.65779	0.0978029	0.685422	-4.46827	ENSG00000153214	TMEM87B	F_NTC.BPD	all	F	NTC.BPD	whole-tissue	domain-SP
0.232382	2.59012	1.53614	0.124951	0.735675	-4.4684	ENSG00000249550	LINC01234	F_NTC.BPD	all	F	NTC.BPD	whole-tissue	domain-SP
-0.0950069	6.29243	-1.85839	0.0635288	0.606816	-4.46843	ENSG00000114125	RNF7	F_NTC.BPD	all	F	NTC.BPD	whole-tissue	domain-SP
-0.10285	5.8457	-1.81771	0.0695312	0.624309	-4.46867	ENSG00000204427	ABHD16A	F_NTC.BPD	all	F	NTC.BPD	whole-tissue	domain-SP
0.0863099	7.30386	1.93435	0.0534685	0.572778	-4.46869	ENSG00000114353	GNAI2	F_NTC.BPD	all	F	NTC.BPD	whole-tissue	domain-SP
-0.224324	2.80601	-1.56879	0.117144	0.722484	-4.46979	ENSG00000178814	OPLAH	F_NTC.BPD	all	F	NTC.BPD	whole-tissue	domain-SP
-0.0766043	7.48373	-1.92782	0.0542776	0.576371	-4.46991	ENSG00000172301	COPRS	F_NTC.BPD	all	F	NTC.BPD	whole-tissue	domain-SP
-0.284188	4.6901	-1.74067	0.0821954	0.65551	-4.47027	ENSG00000118523	CCN2	F_NTC.BPD	all	F	NTC.BPD	whole-tissue	domain-SP
-0.126163	7.77893	-1.95614	0.0508559	0.563916	-4.47109	ENSG00000112972	HMGCS1	F_NTC.BPD	all	F	NTC.BPD	whole-tissue	domain-SP
0.159628	3.91723	1.66032	0.0972945	0.684446	-4.47151	ENSG00000179943	FIZ1	F_NTC.BPD	all	F	NTC.BPD	whole-tissue	domain-SP
0.120508	5.94972	1.84367	0.0656491	0.613519	-4.47241	ENSG00000071655	MBD3	F_NTC.BPD	all	F	NTC.BPD	whole-tissue	domain-SP
0.185636	4.38283	1.70724	0.0882201	0.666602	-4.47256	ENSG00000175183	CSRP2	F_NTC.BPD	all	F	NTC.BPD	whole-tissue	domain-SP
0.148996	5.19958	1.78277	0.0750552	0.638606	-4.47282	ENSG00000168610	STAT3	F_NTC.BPD	all	F	NTC.BPD	whole-tissue	domain-SP
0.123992	5.14458	1.75111	0.0803606	0.649705	-4.47433	ENSG00000266173	STRADA	F_NTC.BPD	all	F	NTC.BPD	whole-tissue	domain-SP
0.144666	4.61198	1.71438	0.0868976	0.665285	-4.47492	ENSG00000104369	JPH1	F_NTC.BPD	all	F	NTC.BPD	whole-tissue	domain-SP
-0.117782	5.45785	-1.78683	0.0743929	0.636951	-4.47541	ENSG00000181817	LSM10	F_NTC.BPD	all	F	NTC.BPD	whole-tissue	domain-SP
0.246695	2.84399	1.57449	0.115821	0.719781	-4.47651	ENSG00000028277	POU2F2	F_NTC.BPD	all	F	NTC.BPD	whole-tissue	domain-SP
-0.165053	4.03429	-1.66886	0.0955874	0.68244	-4.47658	ENSG00000127334	DYRK2	F_NTC.BPD	all	F	NTC.BPD	whole-tissue	domain-SP
-0.0974368	8.03894	-1.95294	0.0512204	0.565392	-4.47766	ENSG00000180817	PPA1	F_NTC.BPD	all	F	NTC.BPD	whole-tissue	domain-SP
0.0901968	7.26703	1.90302	0.0574443	0.587743	-4.47812	ENSG00000131242	RAB11FIP4	F_NTC.BPD	all	F	NTC.BPD	whole-tissue	domain-SP
0.31596	1.70582	1.49431	0.135541	0.750522	-4.47858	ENSG00000177374	HIC1	F_NTC.BPD	all	F	NTC.BPD	whole-tissue	domain-SP
-0.203212	3.23537	-1.64793	0.0998107	0.690188	-4.47886	ENSG00000163520	FBLN2	F_NTC.BPD	all	F	NTC.BPD	whole-tissue	domain-SP
0.131769	4.54351	1.70878	0.0879312	0.666473	-4.47948	ENSG00000152193	OBI1	F_NTC.BPD	all	F	NTC.BPD	whole-tissue	domain-SP
-0.338056	0.948322	-1.46896	0.142288	0.759185	-4.48039	ENSG00000162913	OBSCN-AS1	F_NTC.BPD	all	F	NTC.BPD	whole-tissue	domain-SP
-0.348675	0.697013	-1.43578	0.151508	0.771938	-4.48072	ENSG00000135842	NIBAN1	F_NTC.BPD	all	F	NTC.BPD	whole-tissue	domain-SP
0.354764	0.612084	1.42515	0.154555	0.775214	-4.48076	ENSG00000237166	LINC01792	F_NTC.BPD	all	F	NTC.BPD	whole-tissue	domain-SP
-0.111744	6.50204	-1.85099	0.0645877	0.609806	-4.48078	ENSG00000158301	GPRASP2	F_NTC.BPD	all	F	NTC.BPD	whole-tissue	domain-SP
-0.172724	4.68073	-1.70942	0.0878126	0.666466	-4.48082	ENSG00000232044	SILC1	F_NTC.BPD	all	F	NTC.BPD	whole-tissue	domain-SP
-0.283785	2.05304	-1.49869	0.1344	0.748968	-4.48096	ENSG00000223403	MEG9	F_NTC.BPD	all	F	NTC.BPD	whole-tissue	domain-SP
-0.318921	1.58083	-1.46328	0.143836	0.76109	-4.48178	ENSG00000101695	RNF125	F_NTC.BPD	all	F	NTC.BPD	whole-tissue	domain-SP
0.242468	4.12272	1.62172	0.105322	0.701447	-4.4822	ENSG00000177519	RPRM	F_NTC.BPD	all	F	NTC.BPD	whole-tissue	domain-SP
-0.321489	2.04621	-1.48708	0.13744	0.752945	-4.48256	ENSG00000012124	CD22	F_NTC.BPD	all	F	NTC.BPD	whole-tissue	domain-SP
0.253292	2.16072	1.50768	0.132083	0.745685	-4.4826	ENSG00000140519	RHCG	F_NTC.BPD	all	F	NTC.BPD	whole-tissue	domain-SP
0.141301	5.06708	1.75678	0.0793881	0.647403	-4.48283	ENSG00000185324	CDK10	F_NTC.BPD	all	F	NTC.BPD	whole-tissue	domain-SP
0.103706	6.8823	1.88765	0.0594823	0.593209	-4.48292	ENSG00000198420	TCAF1	F_NTC.BPD	all	F	NTC.BPD	whole-tissue	domain-SP
-0.251952	2.32116	-1.55718	0.119875	0.727941	-4.48306	ENSG00000169507	SLC38A11	F_NTC.BPD	all	F	NTC.BPD	whole-tissue	domain-SP
0.198175	3.47269	1.66152	0.097052	0.684282	-4.48652	ENSG00000120693	SMAD9	F_NTC.BPD	all	F	NTC.BPD	whole-tissue	domain-SP
-0.30552	1.96433	-1.48043	0.139204	0.755595	-4.48665	ENSG00000274718	AL136964.1	F_NTC.BPD	all	F	NTC.BPD	whole-tissue	domain-SP
-0.194161	3.31671	-1.62649	0.10429	0.699514	-4.48715	ENSG00000134954	ETS1	F_NTC.BPD	all	F	NTC.BPD	whole-tissue	domain-SP
-0.358569	3.33475	-1.61849	0.106023	0.703577	-4.48716	ENSG00000234906	APOC2	F_NTC.BPD	all	F	NTC.BPD	whole-tissue	domain-SP
0.100402	6.09365	1.82747	0.0680509	0.619882	-4.48927	ENSG00000165572	KBTBD6	F_NTC.BPD	all	F	NTC.BPD	whole-tissue	domain-SP
-0.240665	2.7118	-1.57101	0.116628	0.721285	-4.49036	ENSG00000164379	FOXQ1	F_NTC.BPD	all	F	NTC.BPD	whole-tissue	domain-SP
0.218513	4.09934	1.69363	0.0907913	0.672087	-4.49037	ENSG00000067182	TNFRSF1A	F_NTC.BPD	all	F	NTC.BPD	whole-tissue	domain-SP
-0.264361	2.21599	-1.50322	0.133229	0.747086	-4.49083	ENSG00000112280	COL9A1	F_NTC.BPD	all	F	NTC.BPD	whole-tissue	domain-SP
-0.105083	6.61968	-1.86576	0.0624895	0.603909	-4.49131	ENSG00000103254	ANTKMT	F_NTC.BPD	all	F	NTC.BPD	whole-tissue	domain-SP
0.377462	2.63805	1.56984	0.116921	0.722158	-4.49182	ENSG00000134531	EMP1	F_NTC.BPD	all	F	NTC.BPD	whole-tissue	domain-SP
-0.225425	2.49673	-1.52785	0.126997	0.737994	-4.49227	ENSG00000119509	INVS	F_NTC.BPD	all	F	NTC.BPD	whole-tissue	domain-SP
0.101438	7.80326	1.93821	0.0529958	0.572095	-4.49235	ENSG00000115053	NCL	F_NTC.BPD	all	F	NTC.BPD	whole-tissue	domain-SP
-0.109049	10.3404	-2.01607	0.044174	0.538553	-4.49275	ENSG00000117632	STMN1	F_NTC.BPD	all	F	NTC.BPD	whole-tissue	domain-SP
0.187011	3.72472	1.60608	0.108703	0.70899	-4.49315	ENSG00000206140	TMEM191C	F_NTC.BPD	all	F	NTC.BPD	whole-tissue	domain-SP
0.104013	6.63052	1.86569	0.0624982	0.603909	-4.4934	ENSG00000140992	PDPK1	F_NTC.BPD	all	F	NTC.BPD	whole-tissue	domain-SP
0.181562	3.50578	1.59902	0.110264	0.71171	-4.49352	ENSG00000127191	TRAF2	F_NTC.BPD	all	F	NTC.BPD	whole-tissue	domain-SP
0.195636	3.882	1.62867	0.103828	0.698731	-4.49372	ENSG00000162775	RBM15	F_NTC.BPD	all	F	NTC.BPD	whole-tissue	domain-SP
0.111787	5.53752	1.7701	0.0771422	0.642509	-4.49569	ENSG00000117153	KLHL12	F_NTC.BPD	all	F	NTC.BPD	whole-tissue	domain-SP
0.107877	5.79752	1.83776	0.0665177	0.615754	-4.49644	ENSG00000148516	ZEB1	F_NTC.BPD	all	F	NTC.BPD	whole-tissue	domain-SP
0.134328	5.12331	1.73065	0.0839509	0.659505	-4.49799	ENSG00000101146	RAE1	F_NTC.BPD	all	F	NTC.BPD	whole-tissue	domain-SP
-0.133335	5.78038	-1.77626	0.0761201	0.639718	-4.49811	ENSG00000023572	GLRX2	F_NTC.BPD	all	F	NTC.BPD	whole-tissue	domain-SP
-0.275503	2.22651	-1.48562	0.137827	0.753435	-4.49815	ENSG00000260641	AC114811.2	F_NTC.BPD	all	F	NTC.BPD	whole-tissue	domain-SP
0.118656	5.21588	1.75122	0.0803416	0.649705	-4.49819	ENSG00000099910	KLHL22	F_NTC.BPD	all	F	NTC.BPD	whole-tissue	domain-SP
-0.256402	2.01481	-1.48827	0.137126	0.752278	-4.49925	ENSG00000112782	CLIC5	F_NTC.BPD	all	F	NTC.BPD	whole-tissue	domain-SP
-0.184868	3.50942	-1.60225	0.109547	0.710746	-4.49938	ENSG00000097046	CDC7	F_NTC.BPD	all	F	NTC.BPD	whole-tissue	domain-SP
0.213597	3.57052	1.64928	0.0995399	0.689935	-4.49946	ENSG00000228358	LINC02263	F_NTC.BPD	all	F	NTC.BPD	whole-tissue	domain-SP
-0.300116	1.71621	-1.47534	0.140567	0.757893	-4.49952	ENSG00000196418	ZNF124	F_NTC.BPD	all	F	NTC.BPD	whole-tissue	domain-SP
-0.242667	2.45659	-1.54742	0.122209	0.731616	-4.50062	ENSG00000147255	IGSF1	F_NTC.BPD	all	F	NTC.BPD	whole-tissue	domain-SP
0.114041	5.3841	1.77688	0.076018	0.639718	-4.50072	ENSG00000182903	ZNF721	F_NTC.BPD	all	F	NTC.BPD	whole-tissue	domain-SP
0.159124	4.70459	1.73903	0.0824658	0.656376	-4.50083	ENSG00000185946	RNPC3	F_NTC.BPD	all	F	NTC.BPD	whole-tissue	domain-SP
0.08896	6.46772	1.85561	0.063925	0.608034	-4.50113	ENSG00000114867	EIF4G1	F_NTC.BPD	all	F	NTC.BPD	whole-tissue	domain-SP
0.25206	2.07072	1.47781	0.139905	0.756751	-4.50333	ENSG00000116830	TTF2	F_NTC.BPD	all	F	NTC.BPD	whole-tissue	domain-SP
0.21763	2.59124	1.5154	0.130117	0.741802	-4.5038	ENSG00000204923	FBXO48	F_NTC.BPD	all	F	NTC.BPD	whole-tissue	domain-SP
-0.132417	5.11505	-1.7388	0.0825048	0.656561	-4.50399	ENSG00000111361	EIF2B1	F_NTC.BPD	all	F	NTC.BPD	whole-tissue	domain-SP
-0.213953	2.94028	-1.54403	0.123029	0.732552	-4.50544	ENSG00000047662	FAM184B	F_NTC.BPD	all	F	NTC.BPD	whole-tissue	domain-SP
-0.116484	5.56559	-1.78968	0.0739337	0.636239	-4.50556	ENSG00000176209	SMIM19	F_NTC.BPD	all	F	NTC.BPD	whole-tissue	domain-SP
-0.238744	2.46952	-1.51337	0.130633	0.743451	-4.5056	ENSG00000165899	OTOGL	F_NTC.BPD	all	F	NTC.BPD	whole-tissue	domain-SP
-0.260627	2.40707	-1.50897	0.131754	0.745404	-4.50647	ENSG00000159314	ARHGAP27	F_NTC.BPD	all	F	NTC.BPD	whole-tissue	domain-SP
-0.313912	1.9205	-1.4769	0.140148	0.756997	-4.50717	ENSG00000168961	LGALS9	F_NTC.BPD	all	F	NTC.BPD	whole-tissue	domain-SP
0.124426	5.26267	1.75565	0.079582	0.647765	-4.50784	ENSG00000164684	ZNF704	F_NTC.BPD	all	F	NTC.BPD	whole-tissue	domain-SP
-0.326691	4.43221	-1.72192	0.0855409	0.66262	-4.50898	ENSG00000204287	HLA-DRA	F_NTC.BPD	all	F	NTC.BPD	whole-tissue	domain-SP
-0.230988	2.5531	-1.52382	0.128	0.738684	-4.50972	ENSG00000232656	IDI2-AS1	F_NTC.BPD	all	F	NTC.BPD	whole-tissue	domain-SP
0.10199	5.65265	1.78422	0.074817	0.638279	-4.50984	ENSG00000109111	SUPT6H	F_NTC.BPD	all	F	NTC.BPD	whole-tissue	domain-SP
0.105845	5.79874	1.80044	0.0722176	0.631111	-4.51234	ENSG00000102753	KPNA3	F_NTC.BPD	all	F	NTC.BPD	whole-tissue	domain-SP
-0.344898	1.79946	-1.46059	0.144576	0.762142	-4.51295	ENSG00000228999	AC096570.1	F_NTC.BPD	all	F	NTC.BPD	whole-tissue	domain-SP
0.0747538	7.27537	1.89827	0.0580674	0.588893	-4.51304	ENSG00000167671	UBXN6	F_NTC.BPD	all	F	NTC.BPD	whole-tissue	domain-SP
0.113906	8.51394	1.95689	0.0507616	0.563698	-4.51374	ENSG00000008952	SEC62	F_NTC.BPD	all	F	NTC.BPD	whole-tissue	domain-SP
0.133417	4.96814	1.73715	0.0827968	0.657351	-4.51503	ENSG00000174483	BBS1	F_NTC.BPD	all	F	NTC.BPD	whole-tissue	domain-SP
0.112165	9.84821	1.99222	0.0467374	0.548329	-4.51529	ENSG00000104888	SLC17A7	F_NTC.BPD	all	F	NTC.BPD	whole-tissue	domain-SP
0.199794	3.18131	1.55298	0.120877	0.729634	-4.51543	ENSG00000181274	FRAT2	F_NTC.BPD	all	F	NTC.BPD	whole-tissue	domain-SP
-0.192559	3.33119	-1.60054	0.109927	0.711313	-4.51623	ENSG00000241404	EGFL8	F_NTC.BPD	all	F	NTC.BPD	whole-tissue	domain-SP
0.229534	3.18251	1.57127	0.116568	0.721222	-4.51727	ENSG00000082556	OPRK1	F_NTC.BPD	all	F	NTC.BPD	whole-tissue	domain-SP
-0.114528	7.32523	-1.88907	0.0592963	0.592272	-4.51746	ENSG00000197959	DNM3	F_NTC.BPD	all	F	NTC.BPD	whole-tissue	domain-SP
0.339143	1.33401	1.4241	0.154859	0.775648	-4.51953	ENSG00000077150	NFKB2	F_NTC.BPD	all	F	NTC.BPD	whole-tissue	domain-SP
-0.111226	5.9303	-1.80591	0.0713573	0.628666	-4.52003	ENSG00000140307	GTF2A2	F_NTC.BPD	all	F	NTC.BPD	whole-tissue	domain-SP
0.145401	4.28366	1.64188	0.10106	0.692602	-4.52039	ENSG00000104714	ERICH1	F_NTC.BPD	all	F	NTC.BPD	whole-tissue	domain-SP
-0.114336	6.31267	-1.82869	0.0678668	0.619482	-4.52226	ENSG00000078725	BRINP1	F_NTC.BPD	all	F	NTC.BPD	whole-tissue	domain-SP
0.152619	5.67785	1.80198	0.0719889	0.630479	-4.52264	ENSG00000141232	TOB1	F_NTC.BPD	all	F	NTC.BPD	whole-tissue	domain-SP
0.16353	3.99713	1.62528	0.104548	0.700168	-4.52377	ENSG00000143374	TARS2	F_NTC.BPD	all	F	NTC.BPD	whole-tissue	domain-SP
-0.126896	5.17045	-1.77645	0.0760887	0.639718	-4.52421	ENSG00000152818	UTRN	F_NTC.BPD	all	F	NTC.BPD	whole-tissue	domain-SP
0.313249	1.68623	1.43273	0.152376	0.772644	-4.52449	ENSG00000018280	SLC11A1	F_NTC.BPD	all	F	NTC.BPD	whole-tissue	domain-SP
0.26752	2.31507	1.49475	0.135426	0.750474	-4.52504	ENSG00000169306	IL1RAPL1	F_NTC.BPD	all	F	NTC.BPD	whole-tissue	domain-SP
0.113274	5.69752	1.78126	0.0752991	0.639264	-4.52516	ENSG00000198837	DENND4B	F_NTC.BPD	all	F	NTC.BPD	whole-tissue	domain-SP
0.184377	3.28478	1.57358	0.116032	0.719904	-4.52543	ENSG00000106080	FKBP14	F_NTC.BPD	all	F	NTC.BPD	whole-tissue	domain-SP
0.287849	2.26693	1.48528	0.137916	0.753525	-4.52591	ENSG00000028137	TNFRSF1B	F_NTC.BPD	all	F	NTC.BPD	whole-tissue	domain-SP
0.109383	8.85831	1.96427	0.0498956	0.560701	-4.52715	ENSG00000166441	RPL27A	F_NTC.BPD	all	F	NTC.BPD	whole-tissue	domain-SP
0.0830821	6.93469	1.88241	0.0601905	0.595694	-4.52834	ENSG00000094916	CBX5	F_NTC.BPD	all	F	NTC.BPD	whole-tissue	domain-SP
-0.10587	6.08575	-1.8058	0.0713754	0.628709	-4.52841	ENSG00000189227	C15orf61	F_NTC.BPD	all	F	NTC.BPD	whole-tissue	domain-SP
-0.0910724	7.96981	-1.9206	0.0551842	0.579418	-4.52847	ENSG00000172348	RCAN2	F_NTC.BPD	all	F	NTC.BPD	whole-tissue	domain-SP
0.149407	5.31541	1.76539	0.077937	0.64432	-4.52889	ENSG00000183864	TOB2	F_NTC.BPD	all	F	NTC.BPD	whole-tissue	domain-SP
0.127131	4.73328	1.6925	0.090991	0.672556	-4.52899	ENSG00000139266	MARCH9	F_NTC.BPD	all	F	NTC.BPD	whole-tissue	domain-SP
0.134961	4.80763	1.68884	0.0916913	0.674124	-4.52903	ENSG00000144659	SLC25A38	F_NTC.BPD	all	F	NTC.BPD	whole-tissue	domain-SP
-0.266558	3.30929	-1.60005	0.110052	0.711446	-4.52952	ENSG00000159674	SPON2	F_NTC.BPD	all	F	NTC.BPD	whole-tissue	domain-SP
-0.208044	3.6331	-1.58642	0.113092	0.715901	-4.52997	ENSG00000186594	MIR22HG	F_NTC.BPD	all	F	NTC.BPD	whole-tissue	domain-SP
0.170753	4.54972	1.64119	0.101202	0.692602	-4.53006	ENSG00000060656	PTPRU	F_NTC.BPD	all	F	NTC.BPD	whole-tissue	domain-SP
0.13566	5.20498	1.73391	0.0833708	0.658781	-4.53025	ENSG00000081019	RSBN1	F_NTC.BPD	all	F	NTC.BPD	whole-tissue	domain-SP
-0.407945	1.06298	-1.39891	0.162284	0.783793	-4.53051	ENSG00000155659	VSIG4	F_NTC.BPD	all	F	NTC.BPD	whole-tissue	domain-SP
-0.253248	4.24162	-1.60421	0.109133	0.709728	-4.5314	ENSG00000186417	GLDN	F_NTC.BPD	all	F	NTC.BPD	whole-tissue	domain-SP
0.376851	1.99105	1.46491	0.143407	0.760454	-4.53143	ENSG00000277196	AC007325.2	F_NTC.BPD	all	F	NTC.BPD	whole-tissue	domain-SP
-0.130319	4.91156	-1.70007	0.0895584	0.669828	-4.5315	ENSG00000148291	SURF2	F_NTC.BPD	all	F	NTC.BPD	whole-tissue	domain-SP
0.435867	0.841577	1.37284	0.170242	0.793137	-4.53282	ENSG00000171051	FPR1	F_NTC.BPD	all	F	NTC.BPD	whole-tissue	domain-SP
0.150166	6.36207	1.85504	0.0640244	0.608412	-4.53318	ENSG00000117394	SLC2A1	F_NTC.BPD	all	F	NTC.BPD	whole-tissue	domain-SP
0.135477	6.57176	1.86038	0.0632617	0.605752	-4.53356	ENSG00000152137	HSPB8	F_NTC.BPD	all	F	NTC.BPD	whole-tissue	domain-SP
0.192072	3.45145	1.56638	0.117708	0.723227	-4.53373	ENSG00000099849	RASSF7	F_NTC.BPD	all	F	NTC.BPD	whole-tissue	domain-SP
0.179084	4.08141	1.62735	0.104108	0.699115	-4.53378	ENSG00000177732	SOX12	F_NTC.BPD	all	F	NTC.BPD	whole-tissue	domain-SP
-0.274371	2.56509	-1.51783	0.129509	0.740556	-4.53424	ENSG00000127472	PLA2G5	F_NTC.BPD	all	F	NTC.BPD	whole-tissue	domain-SP
0.127054	5.68597	1.7945	0.07316	0.633965	-4.53447	ENSG00000183354	KIAA2026	F_NTC.BPD	all	F	NTC.BPD	whole-tissue	domain-SP
-0.232738	2.69189	-1.51555	0.130081	0.741696	-4.53451	ENSG00000100473	COCH	F_NTC.BPD	all	F	NTC.BPD	whole-tissue	domain-SP
0.141135	4.47599	1.69665	0.0902028	0.67114	-4.53475	ENSG00000139132	FGD4	F_NTC.BPD	all	F	NTC.BPD	whole-tissue	domain-SP
0.232954	2.53472	1.5073	0.132181	0.745685	-4.53485	ENSG00000172059	KLF11	F_NTC.BPD	all	F	NTC.BPD	whole-tissue	domain-SP
-0.256862	1.81924	-1.45854	0.145136	0.7631	-4.53612	ENSG00000120279	MYCT1	F_NTC.BPD	all	F	NTC.BPD	whole-tissue	domain-SP
0.0884554	7.04076	1.86608	0.0624434	0.603889	-4.53787	ENSG00000160310	PRMT2	F_NTC.BPD	all	F	NTC.BPD	whole-tissue	domain-SP
-0.0851458	9.07842	-1.95946	0.0504521	0.562052	-4.538	ENSG00000171314	PGAM1	F_NTC.BPD	all	F	NTC.BPD	whole-tissue	domain-SP
-0.0887861	8.02201	-1.92822	0.0542274	0.576173	-4.53894	ENSG00000107742	SPOCK2	F_NTC.BPD	all	F	NTC.BPD	whole-tissue	domain-SP
0.298598	1.38326	1.40176	0.161426	0.782783	-4.53898	ENSG00000250159	AC106791.1	F_NTC.BPD	all	F	NTC.BPD	whole-tissue	domain-SP
-0.123374	5.37292	-1.75715	0.0793246	0.647403	-4.5394	ENSG00000027697	IFNGR1	F_NTC.BPD	all	F	NTC.BPD	whole-tissue	domain-SP
-0.0990323	9.06257	-1.95872	0.0505382	0.562344	-4.54	ENSG00000156411	ATP5MPL	F_NTC.BPD	all	F	NTC.BPD	whole-tissue	domain-SP
0.127347	5.21112	1.75606	0.0795107	0.647625	-4.54037	ENSG00000156650	KAT6B	F_NTC.BPD	all	F	NTC.BPD	whole-tissue	domain-SP
-0.24446	2.75647	-1.49714	0.134804	0.74951	-4.54066	ENSG00000136859	ANGPTL2	F_NTC.BPD	all	F	NTC.BPD	whole-tissue	domain-SP
-0.143601	6.19124	-1.78179	0.0752232	0.639042	-4.54148	ENSG00000110400	NECTIN1	F_NTC.BPD	all	F	NTC.BPD	whole-tissue	domain-SP
0.270325	1.89909	1.43598	0.151451	0.771834	-4.54242	ENSG00000145808	ADAMTS19	F_NTC.BPD	all	F	NTC.BPD	whole-tissue	domain-SP
-0.313149	0.823068	-1.36458	0.172818	0.796706	-4.54445	ENSG00000259070	LINC00639	F_NTC.BPD	all	F	NTC.BPD	whole-tissue	domain-SP
-0.168231	5.50055	-1.73825	0.0826171	0.656766	-4.54466	ENSG00000173227	SYT12	F_NTC.BPD	all	F	NTC.BPD	whole-tissue	domain-SP
0.253781	1.88944	1.43102	0.152865	0.773133	-4.5448	ENSG00000286705	AC079140.6	F_NTC.BPD	all	F	NTC.BPD	whole-tissue	domain-SP
-0.105583	5.88456	-1.77745	0.0759243	0.639718	-4.54494	ENSG00000121390	PSPC1	F_NTC.BPD	all	F	NTC.BPD	whole-tissue	domain-SP
0.116548	9.29204	1.96784	0.049488	0.559199	-4.54531	ENSG00000137154	RPS6	F_NTC.BPD	all	F	NTC.BPD	whole-tissue	domain-SP
0.133402	4.63786	1.66639	0.0960788	0.682619	-4.54585	ENSG00000117222	RBBP5	F_NTC.BPD	all	F	NTC.BPD	whole-tissue	domain-SP
0.199486	3.78685	1.59787	0.110519	0.712005	-4.54817	ENSG00000214402	LCNL1	F_NTC.BPD	all	F	NTC.BPD	whole-tissue	domain-SP
-0.104544	5.92232	-1.76885	0.0773497	0.642802	-4.54825	ENSG00000070761	CFAP20	F_NTC.BPD	all	F	NTC.BPD	whole-tissue	domain-SP
-0.175086	5.14868	-1.7044	0.0887585	0.66763	-4.54878	ENSG00000095713	CRTAC1	F_NTC.BPD	all	F	NTC.BPD	whole-tissue	domain-SP
0.15337	3.79701	1.59749	0.110604	0.7121	-4.54879	ENSG00000169118	CSNK1G1	F_NTC.BPD	all	F	NTC.BPD	whole-tissue	domain-SP
0.161792	4.62052	1.66778	0.0958031	0.682619	-4.54891	ENSG00000141013	GAS8	F_NTC.BPD	all	F	NTC.BPD	whole-tissue	domain-SP
0.246372	2.43051	1.47426	0.140857	0.758105	-4.5498	ENSG00000221923	ZNF880	F_NTC.BPD	all	F	NTC.BPD	whole-tissue	domain-SP
-0.192477	4.3461	-1.70361	0.0889087	0.668094	-4.55087	ENSG00000182871	COL18A1	F_NTC.BPD	all	F	NTC.BPD	whole-tissue	domain-SP
-0.335288	0.350774	-1.336	0.181978	0.809113	-4.55087	ENSG00000283633	AP000547.3	F_NTC.BPD	all	F	NTC.BPD	whole-tissue	domain-SP
-0.277849	1.78338	-1.41983	0.156099	0.776492	-4.55116	ENSG00000144362	PHOSPHO2	F_NTC.BPD	all	F	NTC.BPD	whole-tissue	domain-SP
0.13837	4.70012	1.66717	0.0959232	0.682619	-4.55175	ENSG00000130193	THEM6	F_NTC.BPD	all	F	NTC.BPD	whole-tissue	domain-SP
-0.214994	5.04128	-1.69	0.0914876	0.673667	-4.55179	ENSG00000065809	FAM107B	F_NTC.BPD	all	F	NTC.BPD	whole-tissue	domain-SP
0.123921	5.31265	1.72163	0.0855742	0.66262	-4.55192	ENSG00000106701	FSD1L	F_NTC.BPD	all	F	NTC.BPD	whole-tissue	domain-SP
-0.267392	3.31771	-1.5797	0.114639	0.718065	-4.55244	ENSG00000226490	AC138647.1	F_NTC.BPD	all	F	NTC.BPD	whole-tissue	domain-SP
-0.330415	0.733917	-1.37951	0.168175	0.79032	-4.55273	ENSG00000112837	TBX18	F_NTC.BPD	all	F	NTC.BPD	whole-tissue	domain-SP
-0.299131	1.58356	-1.40831	0.159479	0.78043	-4.5551	ENSG00000062096	ARSF	F_NTC.BPD	all	F	NTC.BPD	whole-tissue	domain-SP
0.224662	2.39462	1.49611	0.135071	0.75008	-4.5552	ENSG00000151338	MIPOL1	F_NTC.BPD	all	F	NTC.BPD	whole-tissue	domain-SP
-0.228578	2.88667	-1.48031	0.139237	0.755669	-4.55549	ENSG00000203706	SERTAD4-AS1	F_NTC.BPD	all	F	NTC.BPD	whole-tissue	domain-SP
0.117595	7.2234	1.8805	0.0604602	0.597303	-4.55585	ENSG00000108848	LUC7L3	F_NTC.BPD	all	F	NTC.BPD	whole-tissue	domain-SP
0.097615	6.23987	1.79842	0.0725372	0.632115	-4.55601	ENSG00000104343	UBE2W	F_NTC.BPD	all	F	NTC.BPD	whole-tissue	domain-SP
-0.0886298	7.06961	-1.86121	0.0631288	0.605437	-4.55674	ENSG00000100505	TRIM9	F_NTC.BPD	all	F	NTC.BPD	whole-tissue	domain-SP
-0.232991	2.1722	-1.47377	0.140989	0.758296	-4.55699	ENSG00000115844	DLX2	F_NTC.BPD	all	F	NTC.BPD	whole-tissue	domain-SP
-0.104324	6.82412	-1.8553	0.0639694	0.608167	-4.5571	ENSG00000172915	NBEA	F_NTC.BPD	all	F	NTC.BPD	whole-tissue	domain-SP
-0.321197	1.21533	-1.38212	0.167372	0.789694	-4.55725	ENSG00000273338	AC103591.3	F_NTC.BPD	all	F	NTC.BPD	whole-tissue	domain-SP
0.125998	4.79547	1.70338	0.0889365	0.668182	-4.55751	ENSG00000104047	DTWD1	F_NTC.BPD	all	F	NTC.BPD	whole-tissue	domain-SP
-0.110644	5.43124	-1.72511	0.0849451	0.66117	-4.55847	ENSG00000103507	BCKDK	F_NTC.BPD	all	F	NTC.BPD	whole-tissue	domain-SP
0.280577	1.49994	1.39371	0.163844	0.785537	-4.55928	ENSG00000196668	LINC00173	F_NTC.BPD	all	F	NTC.BPD	whole-tissue	domain-SP
-0.11339	5.4834	-1.74161	0.0820111	0.654764	-4.56055	ENSG00000143641	GALNT2	F_NTC.BPD	all	F	NTC.BPD	whole-tissue	domain-SP
0.162198	4.29101	1.63232	0.103056	0.696919	-4.56078	ENSG00000140464	PML	F_NTC.BPD	all	F	NTC.BPD	whole-tissue	domain-SP
-0.097851	7.60139	-1.88655	0.0596298	0.593747	-4.56112	ENSG00000165637	VDAC2	F_NTC.BPD	all	F	NTC.BPD	whole-tissue	domain-SP
-0.372496	2.15598	-1.43814	0.150854	0.770703	-4.56189	ENSG00000110876	SELPLG	F_NTC.BPD	all	F	NTC.BPD	whole-tissue	domain-SP
-0.106534	5.66927	-1.75299	0.0800364	0.648726	-4.562	ENSG00000166170	BAG5	F_NTC.BPD	all	F	NTC.BPD	whole-tissue	domain-SP
0.259299	1.97015	1.43201	0.152583	0.77289	-4.56243	ENSG00000143891	GALM	F_NTC.BPD	all	F	NTC.BPD	whole-tissue	domain-SP
-0.102403	6.09543	-1.78437	0.0747931	0.638279	-4.56292	ENSG00000100567	PSMA3	F_NTC.BPD	all	F	NTC.BPD	whole-tissue	domain-SP
0.126311	5.3941	1.73134	0.0838279	0.659505	-4.56376	ENSG00000072415	MPP5	F_NTC.BPD	all	F	NTC.BPD	whole-tissue	domain-SP
0.147952	4.57415	1.62637	0.104317	0.699519	-4.56382	ENSG00000183780	SLC35F3	F_NTC.BPD	all	F	NTC.BPD	whole-tissue	domain-SP
0.206782	3.37415	1.51134	0.131149	0.744463	-4.56425	ENSG00000245293	AC096564.1	F_NTC.BPD	all	F	NTC.BPD	whole-tissue	domain-SP
-0.207481	3.04833	-1.56574	0.117857	0.72354	-4.56471	ENSG00000145681	HAPLN1	F_NTC.BPD	all	F	NTC.BPD	whole-tissue	domain-SP
-0.10402	6.78295	-1.8344	0.0670143	0.617315	-4.56549	ENSG00000060762	MPC1	F_NTC.BPD	all	F	NTC.BPD	whole-tissue	domain-SP
0.198809	4.89966	1.67916	0.0935812	0.67776	-4.56749	ENSG00000188483	IER5L	F_NTC.BPD	all	F	NTC.BPD	whole-tissue	domain-SP
0.125809	4.83284	1.69605	0.0903171	0.67114	-4.56769	ENSG00000136379	ABHD17C	F_NTC.BPD	all	F	NTC.BPD	whole-tissue	domain-SP
0.305037	0.864899	1.38034	0.167918	0.79032	-4.56775	ENSG00000164651	SP8	F_NTC.BPD	all	F	NTC.BPD	whole-tissue	domain-SP
0.225325	2.81268	1.48388	0.138287	0.75436	-4.56793	ENSG00000162825	NBPF20	F_NTC.BPD	all	F	NTC.BPD	whole-tissue	domain-SP
0.147597	4.04381	1.60555	0.108819	0.709212	-4.56822	ENSG00000145388	METTL14	F_NTC.BPD	all	F	NTC.BPD	whole-tissue	domain-SP
0.0994787	6.30825	1.81912	0.0693162	0.623297	-4.56827	ENSG00000111666	CHPT1	F_NTC.BPD	all	F	NTC.BPD	whole-tissue	domain-SP
-0.172957	7.19986	-1.90767	0.0568576	0.585958	-4.56845	ENSG00000113140	SPARC	F_NTC.BPD	all	F	NTC.BPD	whole-tissue	domain-SP
-0.208639	2.71809	-1.49062	0.136507	0.751472	-4.5694	ENSG00000115841	RMDN2	F_NTC.BPD	all	F	NTC.BPD	whole-tissue	domain-SP
-0.104447	7.36025	-1.86107	0.0631487	0.605437	-4.56977	ENSG00000163618	CADPS	F_NTC.BPD	all	F	NTC.BPD	whole-tissue	domain-SP
-0.246974	1.81113	-1.40175	0.16143	0.782783	-4.57073	ENSG00000224660	SH3BP5-AS1	F_NTC.BPD	all	F	NTC.BPD	whole-tissue	domain-SP
0.125182	5.12256	1.72347	0.0852406	0.661392	-4.57124	ENSG00000156587	UBE2L6	F_NTC.BPD	all	F	NTC.BPD	whole-tissue	domain-SP
0.11911	5.76727	1.76356	0.0782376	0.645189	-4.5713	ENSG00000138433	CIR1	F_NTC.BPD	all	F	NTC.BPD	whole-tissue	domain-SP
-0.101868	5.70195	-1.74386	0.0816182	0.653512	-4.57148	ENSG00000144867	SRPRB	F_NTC.BPD	all	F	NTC.BPD	whole-tissue	domain-SP
0.114925	6.02079	1.77705	0.0759896	0.639718	-4.57166	ENSG00000103249	CLCN7	F_NTC.BPD	all	F	NTC.BPD	whole-tissue	domain-SP
0.259074	1.79694	1.40205	0.161339	0.782783	-4.5729	ENSG00000103852	TTC23	F_NTC.BPD	all	F	NTC.BPD	whole-tissue	domain-SP
0.199489	3.14117	1.513	0.130728	0.743565	-4.57369	ENSG00000169683	LRRC45	F_NTC.BPD	all	F	NTC.BPD	whole-tissue	domain-SP
0.156138	4.05525	1.59956	0.110144	0.711651	-4.57377	ENSG00000117477	CCDC181	F_NTC.BPD	all	F	NTC.BPD	whole-tissue	domain-SP
-0.0676536	8.77979	-1.93454	0.0534457	0.57268	-4.5739	ENSG00000167815	PRDX2	F_NTC.BPD	all	F	NTC.BPD	whole-tissue	domain-SP
0.134419	6.02481	1.77673	0.0760512	0.639718	-4.57391	ENSG00000125817	CENPB	F_NTC.BPD	all	F	NTC.BPD	whole-tissue	domain-SP
-0.135943	5.4507	-1.72211	0.0854877	0.662464	-4.57431	ENSG00000100347	SAMM50	F_NTC.BPD	all	F	NTC.BPD	whole-tissue	domain-SP
0.267529	1.94011	1.40222	0.161288	0.782783	-4.57437	ENSG00000253741	LNCOC1	F_NTC.BPD	all	F	NTC.BPD	whole-tissue	domain-SP
0.129304	5.42589	1.7561	0.0795044	0.647625	-4.5747	ENSG00000196576	PLXNB2	F_NTC.BPD	all	F	NTC.BPD	whole-tissue	domain-SP
0.0820394	6.77511	1.8307	0.0675657	0.618446	-4.57537	ENSG00000149187	CELF1	F_NTC.BPD	all	F	NTC.BPD	whole-tissue	domain-SP
0.155483	7.10499	1.85716	0.063722	0.607414	-4.57634	ENSG00000064393	HIPK2	F_NTC.BPD	all	F	NTC.BPD	whole-tissue	domain-SP
-0.0862891	7.26308	-1.86517	0.0625721	0.603964	-4.57651	ENSG00000169045	HNRNPH1	F_NTC.BPD	all	F	NTC.BPD	whole-tissue	domain-SP
-0.113941	6.23014	-1.7946	0.073145	0.633965	-4.57695	ENSG00000003756	RBM5	F_NTC.BPD	all	F	NTC.BPD	whole-tissue	domain-SP
0.214222	3.29906	1.54819	0.122024	0.731227	-4.57715	ENSG00000184371	CSF1	F_NTC.BPD	all	F	NTC.BPD	whole-tissue	domain-SP
-0.102535	7.99847	-1.8886	0.059354	0.592499	-4.57741	ENSG00000197043	ANXA6	F_NTC.BPD	all	F	NTC.BPD	whole-tissue	domain-SP
-0.226579	2.81694	-1.47732	0.140034	0.756883	-4.57744	ENSG00000180447	GAS1	F_NTC.BPD	all	F	NTC.BPD	whole-tissue	domain-SP
-0.131248	4.71426	-1.66244	0.096867	0.683994	-4.57761	ENSG00000076242	MLH1	F_NTC.BPD	all	F	NTC.BPD	whole-tissue	domain-SP
0.101068	7.26241	1.87032	0.0618528	0.601398	-4.57826	ENSG00000183023	SLC8A1	F_NTC.BPD	all	F	NTC.BPD	whole-tissue	domain-SP
-0.219948	2.73757	-1.52177	0.128514	0.739103	-4.57869	ENSG00000136297	MMD2	F_NTC.BPD	all	F	NTC.BPD	whole-tissue	domain-SP
-0.166325	7.11584	-1.91994	0.0552854	0.580047	-4.57906	ENSG00000145824	CXCL14	F_NTC.BPD	all	F	NTC.BPD	whole-tissue	domain-SP
-0.151937	4.66155	-1.64642	0.100123	0.691033	-4.57911	ENSG00000068878	PSME4	F_NTC.BPD	all	F	NTC.BPD	whole-tissue	domain-SP
-0.10769	6.64136	-1.81278	0.0702903	0.626641	-4.57961	ENSG00000038274	MAT2B	F_NTC.BPD	all	F	NTC.BPD	whole-tissue	domain-SP
0.201135	6.61219	1.8456	0.0653866	0.612392	-4.58114	ENSG00000256045	MTRNR2L10	F_NTC.BPD	all	F	NTC.BPD	whole-tissue	domain-SP
0.108702	5.63098	1.73403	0.0833483	0.658667	-4.58181	ENSG00000103264	FBXO31	F_NTC.BPD	all	F	NTC.BPD	whole-tissue	domain-SP
0.0874009	6.23803	1.79088	0.0737401	0.635875	-4.58309	ENSG00000181904	C5orf24	F_NTC.BPD	all	F	NTC.BPD	whole-tissue	domain-SP
-0.102162	6.05194	-1.77879	0.0757041	0.639584	-4.58335	ENSG00000115295	CLIP4	F_NTC.BPD	all	F	NTC.BPD	whole-tissue	domain-SP
0.217837	3.22225	1.50234	0.133455	0.747558	-4.58341	ENSG00000271892	AC026790.1	F_NTC.BPD	all	F	NTC.BPD	whole-tissue	domain-SP
0.123867	4.75723	1.65753	0.0978558	0.685515	-4.58417	ENSG00000142207	URB1	F_NTC.BPD	all	F	NTC.BPD	whole-tissue	domain-SP
0.167463	3.62804	1.55056	0.121455	0.730233	-4.58423	ENSG00000185252	ZNF74	F_NTC.BPD	all	F	NTC.BPD	whole-tissue	domain-SP
-0.112255	6.21255	-1.77266	0.0767164	0.641434	-4.58425	ENSG00000130035	GALNT8	F_NTC.BPD	all	F	NTC.BPD	whole-tissue	domain-SP
-0.0857977	6.59838	-1.80884	0.0709009	0.628137	-4.58558	ENSG00000162910	MRPL55	F_NTC.BPD	all	F	NTC.BPD	whole-tissue	domain-SP
-0.118768	6.94272	-1.83336	0.0671766	0.617506	-4.5864	ENSG00000136143	SUCLA2	F_NTC.BPD	all	F	NTC.BPD	whole-tissue	domain-SP
-0.19177	3.67975	-1.53952	0.124125	0.734286	-4.58653	ENSG00000142149	HUNK	F_NTC.BPD	all	F	NTC.BPD	whole-tissue	domain-SP
0.291729	2.13293	1.39686	0.162893	0.784843	-4.58671	ENSG00000139629	GALNT6	F_NTC.BPD	all	F	NTC.BPD	whole-tissue	domain-SP
-0.117088	5.06132	-1.68275	0.0928644	0.676344	-4.58691	ENSG00000139436	GIT2	F_NTC.BPD	all	F	NTC.BPD	whole-tissue	domain-SP
-0.0992543	7.61906	-1.86452	0.0626626	0.603964	-4.58694	ENSG00000175182	FAM131A	F_NTC.BPD	all	F	NTC.BPD	whole-tissue	domain-SP
-0.207593	3.80284	-1.55429	0.120565	0.729025	-4.58726	ENSG00000086506	HBQ1	F_NTC.BPD	all	F	NTC.BPD	whole-tissue	domain-SP
0.241811	2.45993	1.43843	0.150755	0.770558	-4.5876	ENSG00000198728	LDB1	F_NTC.BPD	all	F	NTC.BPD	whole-tissue	domain-SP
-0.181135	3.19316	-1.51231	0.130902	0.743878	-4.58891	ENSG00000152464	RPP38	F_NTC.BPD	all	F	NTC.BPD	whole-tissue	domain-SP
-0.169942	3.49494	-1.52482	0.127752	0.738641	-4.59019	ENSG00000152683	SLC30A6	F_NTC.BPD	all	F	NTC.BPD	whole-tissue	domain-SP
0.263126	1.97378	1.39767	0.162651	0.784524	-4.59041	ENSG00000273619	AL121832.2	F_NTC.BPD	all	F	NTC.BPD	whole-tissue	domain-SP
0.21455	2.54069	1.45743	0.145442	0.763363	-4.59075	ENSG00000146243	IRAK1BP1	F_NTC.BPD	all	F	NTC.BPD	whole-tissue	domain-SP
-0.101505	7.19911	-1.83059	0.0675821	0.618446	-4.59076	ENSG00000138698	RAP1GDS1	F_NTC.BPD	all	F	NTC.BPD	whole-tissue	domain-SP
-0.13264	6.05368	-1.75562	0.0795919	0.647765	-4.59129	ENSG00000275832	ARHGAP23	F_NTC.BPD	all	F	NTC.BPD	whole-tissue	domain-SP
-0.145966	5.04671	-1.66479	0.0963979	0.682901	-4.59167	ENSG00000258986	TMEM179	F_NTC.BPD	all	F	NTC.BPD	whole-tissue	domain-SP
0.117721	5.19284	1.69249	0.0909923	0.672556	-4.5917	ENSG00000171435	KSR2	F_NTC.BPD	all	F	NTC.BPD	whole-tissue	domain-SP
-0.0975754	7.76323	-1.87768	0.0608366	0.598404	-4.59224	ENSG00000031698	SARS	F_NTC.BPD	all	F	NTC.BPD	whole-tissue	domain-SP
-0.153635	3.97284	-1.56591	0.117818	0.723524	-4.59371	ENSG00000166676	TVP23A	F_NTC.BPD	all	F	NTC.BPD	whole-tissue	domain-SP
-0.162653	4.1056	-1.57824	0.114958	0.718332	-4.59449	ENSG00000066697	MSANTD3	F_NTC.BPD	all	F	NTC.BPD	whole-tissue	domain-SP
0.253925	2.19941	1.43741	0.151043	0.770961	-4.59487	ENSG00000015479	MATR3	F_NTC.BPD	all	F	NTC.BPD	whole-tissue	domain-SP
-0.216732	2.81637	-1.51669	0.129791	0.741194	-4.59512	ENSG00000205078	SYCE1L	F_NTC.BPD	all	F	NTC.BPD	whole-tissue	domain-SP
0.184054	3.22322	1.49877	0.13438	0.748935	-4.59582	ENSG00000143367	TUFT1	F_NTC.BPD	all	F	NTC.BPD	whole-tissue	domain-SP
-0.174668	4.96665	-1.63531	0.102438	0.695427	-4.59769	ENSG00000248455	LINC02217	F_NTC.BPD	all	F	NTC.BPD	whole-tissue	domain-SP
-0.110916	5.71192	-1.72499	0.084967	0.66117	-4.5991	ENSG00000188636	RTL6	F_NTC.BPD	all	F	NTC.BPD	whole-tissue	domain-SP
-0.124836	8.99099	-1.92091	0.0551598	0.579314	-4.59971	ENSG00000117152	RGS4	F_NTC.BPD	all	F	NTC.BPD	whole-tissue	domain-SP
0.08935	6.9222	1.82612	0.0682537	0.620381	-4.59985	ENSG00000223496	EXOSC6	F_NTC.BPD	all	F	NTC.BPD	whole-tissue	domain-SP
-0.278947	1.72301	-1.37142	0.170679	0.793859	-4.60004	ENSG00000272189	AL024508.2	F_NTC.BPD	all	F	NTC.BPD	whole-tissue	domain-SP
0.114605	5.29269	1.70136	0.0893152	0.669271	-4.60093	ENSG00000142784	WDTC1	F_NTC.BPD	all	F	NTC.BPD	whole-tissue	domain-SP
0.129624	4.8576	1.65646	0.0980715	0.685971	-4.60108	ENSG00000181045	SLC26A11	F_NTC.BPD	all	F	NTC.BPD	whole-tissue	domain-SP
0.198619	3.57383	1.49744	0.134726	0.749295	-4.60156	ENSG00000078814	MYH7B	F_NTC.BPD	all	F	NTC.BPD	whole-tissue	domain-SP
-0.117528	5.49409	-1.7226	0.0853988	0.662144	-4.6023	ENSG00000160299	PCNT	F_NTC.BPD	all	F	NTC.BPD	whole-tissue	domain-SP
0.122029	5.95909	1.74812	0.0808781	0.65129	-4.60296	ENSG00000108773	KAT2A	F_NTC.BPD	all	F	NTC.BPD	whole-tissue	domain-SP
0.11041	5.5282	1.70052	0.0894724	0.669755	-4.60381	ENSG00000108389	MTMR4	F_NTC.BPD	all	F	NTC.BPD	whole-tissue	domain-SP
0.12173	5.99346	1.7763	0.0761163	0.639718	-4.60423	ENSG00000167889	MGAT5B	F_NTC.BPD	all	F	NTC.BPD	whole-tissue	domain-SP
-0.136633	4.11934	-1.57863	0.114869	0.718332	-4.6044	ENSG00000234127	TRIM26	F_NTC.BPD	all	F	NTC.BPD	whole-tissue	domain-SP
0.345237	1.63635	1.34691	0.178446	0.803866	-4.60468	ENSG00000238083	LRRC37A2	F_NTC.BPD	all	F	NTC.BPD	whole-tissue	domain-SP
0.138571	4.18617	1.5872	0.112914	0.715746	-4.60492	ENSG00000204438	GPANK1	F_NTC.BPD	all	F	NTC.BPD	whole-tissue	domain-SP
-0.343682	1.64361	-1.35188	0.17685	0.801704	-4.605	ENSG00000160321	ZNF208	F_NTC.BPD	all	F	NTC.BPD	whole-tissue	domain-SP
0.139872	4.34105	1.64197	0.10104	0.692602	-4.6056	ENSG00000151422	FER	F_NTC.BPD	all	F	NTC.BPD	whole-tissue	domain-SP
0.163361	3.61426	1.53357	0.125582	0.736742	-4.60579	ENSG00000167716	WDR81	F_NTC.BPD	all	F	NTC.BPD	whole-tissue	domain-SP
-0.18052	3.59084	-1.53778	0.12455	0.734878	-4.60591	ENSG00000112183	RBM24	F_NTC.BPD	all	F	NTC.BPD	whole-tissue	domain-SP
-0.333035	0.815379	-1.29765	0.194832	0.820765	-4.60593	ENSG00000150782	IL18	F_NTC.BPD	all	F	NTC.BPD	whole-tissue	domain-SP
0.28145	1.75209	1.36617	0.172321	0.796177	-4.60608	ENSG00000175643	RMI2	F_NTC.BPD	all	F	NTC.BPD	whole-tissue	domain-SP
0.0922355	6.18574	1.7666	0.0777275	0.643863	-4.60641	ENSG00000182149	IST1	F_NTC.BPD	all	F	NTC.BPD	whole-tissue	domain-SP
-0.292521	1.36666	-1.34224	0.17995	0.805873	-4.60711	ENSG00000112773	TENT5A	F_NTC.BPD	all	F	NTC.BPD	whole-tissue	domain-SP
0.164076	3.74563	1.55011	0.121564	0.730491	-4.60932	ENSG00000187535	IFT140	F_NTC.BPD	all	F	NTC.BPD	whole-tissue	domain-SP
0.137465	4.95438	1.63948	0.101559	0.693426	-4.61007	ENSG00000164535	DAGLB	F_NTC.BPD	all	F	NTC.BPD	whole-tissue	domain-SP
0.197925	2.75667	1.44769	0.148147	0.767058	-4.61041	ENSG00000139517	LNX2	F_NTC.BPD	all	F	NTC.BPD	whole-tissue	domain-SP
0.106489	6.62909	1.76775	0.0775345	0.643304	-4.61052	ENSG00000159784	FAM131B	F_NTC.BPD	all	F	NTC.BPD	whole-tissue	domain-SP
0.126307	6.65646	1.81264	0.0703243	0.626647	-4.61076	ENSG00000109906	ZBTB16	F_NTC.BPD	all	F	NTC.BPD	whole-tissue	domain-SP
0.0952789	6.46209	1.78983	0.0739092	0.636239	-4.61112	ENSG00000114416	FXR1	F_NTC.BPD	all	F	NTC.BPD	whole-tissue	domain-SP
0.0940067	5.58652	1.72729	0.0845529	0.660983	-4.61147	ENSG00000198265	HELZ	F_NTC.BPD	all	F	NTC.BPD	whole-tissue	domain-SP
0.156749	4.44587	1.60336	0.109303	0.710193	-4.61166	ENSG00000179862	CITED4	F_NTC.BPD	all	F	NTC.BPD	whole-tissue	domain-SP
0.309475	1.9705	1.41091	0.158719	0.779324	-4.61198	ENSG00000089558	KCNH4	F_NTC.BPD	all	F	NTC.BPD	whole-tissue	domain-SP
0.172434	3.78506	1.55732	0.119841	0.72788	-4.61201	ENSG00000068137	PLEKHH3	F_NTC.BPD	all	F	NTC.BPD	whole-tissue	domain-SP
0.122769	5.62233	1.71277	0.0871926	0.665285	-4.61212	ENSG00000155111	CDK19	F_NTC.BPD	all	F	NTC.BPD	whole-tissue	domain-SP
-0.171288	3.27833	-1.5094	0.131643	0.745404	-4.61214	ENSG00000239467	AC007405.3	F_NTC.BPD	all	F	NTC.BPD	whole-tissue	domain-SP
0.141312	5.45074	1.69819	0.0899164	0.670422	-4.61226	ENSG00000108176	DNAJC12	F_NTC.BPD	all	F	NTC.BPD	whole-tissue	domain-SP
-0.107229	6.91527	-1.80681	0.0712174	0.628581	-4.61266	ENSG00000006116	CACNG3	F_NTC.BPD	all	F	NTC.BPD	whole-tissue	domain-SP
-0.105794	7.58245	-1.86045	0.0632395	0.605752	-4.61336	ENSG00000120727	PAIP2	F_NTC.BPD	all	F	NTC.BPD	whole-tissue	domain-SP
0.0825348	6.74446	1.81134	0.0705118	0.6271	-4.6136	ENSG00000174282	ZBTB4	F_NTC.BPD	all	F	NTC.BPD	whole-tissue	domain-SP
0.0844562	6.85815	1.81126	0.0705247	0.6271	-4.61394	ENSG00000175662	TOM1L2	F_NTC.BPD	all	F	NTC.BPD	whole-tissue	domain-SP
-0.0964769	6.41449	-1.77496	0.0763343	0.640266	-4.61446	ENSG00000161057	PSMC2	F_NTC.BPD	all	F	NTC.BPD	whole-tissue	domain-SP
-0.241285	2.30563	-1.39405	0.16374	0.785537	-4.61506	ENSG00000273367	AL355472.3	F_NTC.BPD	all	F	NTC.BPD	whole-tissue	domain-SP
-0.167598	5.67969	-1.69111	0.0912733	0.673135	-4.61529	ENSG00000223572	CKMT1A	F_NTC.BPD	all	F	NTC.BPD	whole-tissue	domain-SP
0.206354	2.84357	1.45458	0.146229	0.764764	-4.6172	ENSG00000168884	TNIP2	F_NTC.BPD	all	F	NTC.BPD	whole-tissue	domain-SP
0.12977	4.98302	1.66677	0.0960038	0.682619	-4.61768	ENSG00000166446	CDYL2	F_NTC.BPD	all	F	NTC.BPD	whole-tissue	domain-SP
-0.146941	4.53944	-1.61752	0.106211	0.703966	-4.6179	ENSG00000264920	AC018521.5	F_NTC.BPD	all	F	NTC.BPD	whole-tissue	domain-SP
-0.298182	1.34771	-1.33278	0.183033	0.810725	-4.61808	ENSG00000107099	DOCK8	F_NTC.BPD	all	F	NTC.BPD	whole-tissue	domain-SP
-0.0862702	6.89722	-1.80725	0.0711477	0.628561	-4.619	ENSG00000135070	ISCA1	F_NTC.BPD	all	F	NTC.BPD	whole-tissue	domain-SP
0.123613	4.40687	1.60651	0.108609	0.70899	-4.61925	ENSG00000092140	G2E3	F_NTC.BPD	all	F	NTC.BPD	whole-tissue	domain-SP
-0.205699	3.0662	-1.44998	0.147506	0.766195	-4.62014	ENSG00000135074	ADAM19	F_NTC.BPD	all	F	NTC.BPD	whole-tissue	domain-SP
0.124109	5.39903	1.68715	0.0920165	0.674635	-4.62023	ENSG00000196588	MRTFA	F_NTC.BPD	all	F	NTC.BPD	whole-tissue	domain-SP
0.136783	7.27565	1.83767	0.0665482	0.615907	-4.6205	ENSG00000178951	ZBTB7A	F_NTC.BPD	all	F	NTC.BPD	whole-tissue	domain-SP
0.249397	1.95298	1.38855	0.165408	0.787816	-4.62274	ENSG00000155052	CNTNAP5	F_NTC.BPD	all	F	NTC.BPD	whole-tissue	domain-SP
-0.206865	3.19362	-1.44633	0.148529	0.767533	-4.62299	ENSG00000164303	ENPP6	F_NTC.BPD	all	F	NTC.BPD	whole-tissue	domain-SP
-0.262206	1.49353	-1.3499	0.17748	0.802718	-4.62324	ENSG00000172716	SLFN11	F_NTC.BPD	all	F	NTC.BPD	whole-tissue	domain-SP
0.201376	2.70205	1.43499	0.151731	0.772031	-4.62325	ENSG00000197429	IPP	F_NTC.BPD	all	F	NTC.BPD	whole-tissue	domain-SP
0.232538	2.2295	1.38932	0.165173	0.787592	-4.62342	ENSG00000099866	MADCAM1	F_NTC.BPD	all	F	NTC.BPD	whole-tissue	domain-SP
0.254949	1.91812	1.36141	0.173817	0.797888	-4.62367	ENSG00000284308	C2orf81	F_NTC.BPD	all	F	NTC.BPD	whole-tissue	domain-SP
-0.103913	6.34563	-1.75508	0.0796787	0.647777	-4.62483	ENSG00000100216	TOMM22	F_NTC.BPD	all	F	NTC.BPD	whole-tissue	domain-SP
0.0971375	6.32063	1.77712	0.0759787	0.639718	-4.62486	ENSG00000123989	CHPF	F_NTC.BPD	all	F	NTC.BPD	whole-tissue	domain-SP
-0.192605	6.12947	-1.69994	0.0896021	0.669828	-4.62536	ENSG00000175426	PCSK1	F_NTC.BPD	all	F	NTC.BPD	whole-tissue	domain-SP
0.162565	3.73959	1.5231	0.128181	0.738878	-4.62595	ENSG00000250988	SNHG21	F_NTC.BPD	all	F	NTC.BPD	whole-tissue	domain-SP
-0.10514	6.72671	-1.80129	0.0720838	0.630666	-4.62649	ENSG00000178913	TAF7	F_NTC.BPD	all	F	NTC.BPD	whole-tissue	domain-SP
0.258308	3.76565	1.57272	0.11625	0.72072	-4.62788	ENSG00000129151	BBOX1	F_NTC.BPD	all	F	NTC.BPD	whole-tissue	domain-SP
0.0889357	6.27753	1.77663	0.0760597	0.639718	-4.62794	ENSG00000198780	FAM169A	F_NTC.BPD	all	F	NTC.BPD	whole-tissue	domain-SP
0.129395	5.32416	1.69465	0.090583	0.671625	-4.62853	ENSG00000153395	LPCAT1	F_NTC.BPD	all	F	NTC.BPD	whole-tissue	domain-SP
0.119203	6.57874	1.76411	0.0781489	0.644752	-4.6286	ENSG00000124772	CPNE5	F_NTC.BPD	all	F	NTC.BPD	whole-tissue	domain-SP
-0.10015	6.51631	-1.77377	0.0765318	0.640741	-4.62892	ENSG00000174574	AKIRIN1	F_NTC.BPD	all	F	NTC.BPD	whole-tissue	domain-SP
-0.0980992	5.95825	-1.73484	0.083205	0.658153	-4.62943	ENSG00000102978	POLR2C	F_NTC.BPD	all	F	NTC.BPD	whole-tissue	domain-SP
0.178877	3.13814	1.47721	0.140066	0.756956	-4.62958	ENSG00000042286	AIFM2	F_NTC.BPD	all	F	NTC.BPD	whole-tissue	domain-SP
-0.131633	5.74095	-1.70742	0.0881859	0.666602	-4.62962	ENSG00000080815	PSEN1	F_NTC.BPD	all	F	NTC.BPD	whole-tissue	domain-SP
-0.119361	7.13227	-1.81412	0.0700927	0.626041	-4.62983	ENSG00000083720	OXCT1	F_NTC.BPD	all	F	NTC.BPD	whole-tissue	domain-SP
0.0929801	6.53176	1.77698	0.0760007	0.639718	-4.63015	ENSG00000169727	GPS1	F_NTC.BPD	all	F	NTC.BPD	whole-tissue	domain-SP
-0.1482	4.71985	-1.61629	0.106478	0.704299	-4.6305	ENSG00000183527	PSMG1	F_NTC.BPD	all	F	NTC.BPD	whole-tissue	domain-SP
0.095504	6.23492	1.76589	0.0778451	0.644187	-4.63091	ENSG00000107404	DVL1	F_NTC.BPD	all	F	NTC.BPD	whole-tissue	domain-SP
0.102065	6.1999	1.76686	0.0776828	0.643848	-4.6312	ENSG00000071242	RPS6KA2	F_NTC.BPD	all	F	NTC.BPD	whole-tissue	domain-SP
0.204933	3.06451	1.45033	0.14741	0.765989	-4.63129	ENSG00000131061	ZNF341	F_NTC.BPD	all	F	NTC.BPD	whole-tissue	domain-SP
0.18583	2.96043	1.4452	0.148844	0.768043	-4.63177	ENSG00000151065	DCP1B	F_NTC.BPD	all	F	NTC.BPD	whole-tissue	domain-SP
-0.311443	2.21438	-1.36461	0.172819	0.796706	-4.6322	ENSG00000158865	SLC5A11	F_NTC.BPD	all	F	NTC.BPD	whole-tissue	domain-SP
-0.263994	2.05055	-1.37063	0.170925	0.794008	-4.63262	ENSG00000257057	C11orf97	F_NTC.BPD	all	F	NTC.BPD	whole-tissue	domain-SP
0.146455	4.37178	1.59167	0.111906	0.713985	-4.63334	ENSG00000198960	ARMCX6	F_NTC.BPD	all	F	NTC.BPD	whole-tissue	domain-SP
-0.161175	4.86174	-1.63935	0.101592	0.693431	-4.63544	ENSG00000137168	PPIL1	F_NTC.BPD	all	F	NTC.BPD	whole-tissue	domain-SP
0.305005	2.77681	1.42339	0.15508	0.775648	-4.63561	ENSG00000185022	MAFF	F_NTC.BPD	all	F	NTC.BPD	whole-tissue	domain-SP
0.166248	3.75995	1.53356	0.125585	0.736742	-4.63575	ENSG00000138744	NAAA	F_NTC.BPD	all	F	NTC.BPD	whole-tissue	domain-SP
-0.0977675	6.25095	-1.75839	0.0791133	0.647386	-4.63657	ENSG00000167088	SNRPD1	F_NTC.BPD	all	F	NTC.BPD	whole-tissue	domain-SP
0.166288	3.51697	1.50073	0.133872	0.747909	-4.63665	ENSG00000204536	CCHCR1	F_NTC.BPD	all	F	NTC.BPD	whole-tissue	domain-SP
0.0993687	6.17767	1.78157	0.0752487	0.639042	-4.6373	ENSG00000148730	EIF4EBP2	F_NTC.BPD	all	F	NTC.BPD	whole-tissue	domain-SP
-0.134326	4.89784	-1.64019	0.101411	0.693298	-4.63751	ENSG00000188760	TMEM198	F_NTC.BPD	all	F	NTC.BPD	whole-tissue	domain-SP
-0.13423	4.9794	-1.67311	0.0947474	0.680309	-4.63785	ENSG00000168243	GNG4	F_NTC.BPD	all	F	NTC.BPD	whole-tissue	domain-SP
0.0863479	6.41604	1.76733	0.0776042	0.643453	-4.63802	ENSG00000124214	STAU1	F_NTC.BPD	all	F	NTC.BPD	whole-tissue	domain-SP
0.0823359	6.58905	1.78169	0.0752294	0.639042	-4.63852	ENSG00000170515	PA2G4	F_NTC.BPD	all	F	NTC.BPD	whole-tissue	domain-SP
0.109404	6.45042	1.78309	0.0749999	0.63858	-4.63917	ENSG00000104131	EIF3J	F_NTC.BPD	all	F	NTC.BPD	whole-tissue	domain-SP
-0.268295	1.79564	-1.37686	0.168992	0.791608	-4.63943	ENSG00000174640	SLCO2A1	F_NTC.BPD	all	F	NTC.BPD	whole-tissue	domain-SP
-0.105568	6.51718	-1.78253	0.0750922	0.638606	-4.63968	ENSG00000197858	GPAA1	F_NTC.BPD	all	F	NTC.BPD	whole-tissue	domain-SP
0.260853	1.65325	1.33958	0.180814	0.80723	-4.64009	ENSG00000171044	XKR6	F_NTC.BPD	all	F	NTC.BPD	whole-tissue	domain-SP
0.248031	3.57053	1.57273	0.116248	0.72072	-4.64019	ENSG00000154479	CCDC173	F_NTC.BPD	all	F	NTC.BPD	whole-tissue	domain-SP
0.104066	6.32106	1.77249	0.0767446	0.641434	-4.64048	ENSG00000171385	KCND3	F_NTC.BPD	all	F	NTC.BPD	whole-tissue	domain-SP
-0.243206	2.9624	-1.50463	0.132877	0.746459	-4.64075	ENSG00000141485	SLC13A5	F_NTC.BPD	all	F	NTC.BPD	whole-tissue	domain-SP
0.0963511	6.23181	1.76307	0.0783208	0.645326	-4.64115	ENSG00000133104	SPART	F_NTC.BPD	all	F	NTC.BPD	whole-tissue	domain-SP
0.242004	2.60296	1.41109	0.158657	0.779228	-4.64121	ENSG00000263956	NBPF11	F_NTC.BPD	all	F	NTC.BPD	whole-tissue	domain-SP
0.0998038	5.92116	1.71509	0.0867665	0.66493	-4.64129	ENSG00000012232	EXTL3	F_NTC.BPD	all	F	NTC.BPD	whole-tissue	domain-SP
0.248999	1.84428	1.33811	0.181292	0.807879	-4.64186	ENSG00000271858	CYB561D2	F_NTC.BPD	all	F	NTC.BPD	whole-tissue	domain-SP
0.129591	5.58342	1.73813	0.0826292	0.656767	-4.64196	ENSG00000143149	ALDH9A1	F_NTC.BPD	all	F	NTC.BPD	whole-tissue	domain-SP
-0.205655	2.67192	-1.40414	0.160717	0.78214	-4.64213	ENSG00000197362	ZNF786	F_NTC.BPD	all	F	NTC.BPD	whole-tissue	domain-SP
0.102524	5.36594	1.68829	0.0917974	0.674402	-4.64257	ENSG00000164975	SNAPC3	F_NTC.BPD	all	F	NTC.BPD	whole-tissue	domain-SP
-0.127121	4.93897	-1.62863	0.103837	0.698731	-4.64303	ENSG00000240857	RDH14	F_NTC.BPD	all	F	NTC.BPD	whole-tissue	domain-SP
-0.132867	4.52768	-1.59286	0.111638	0.713619	-4.64527	ENSG00000100949	RABGGTA	F_NTC.BPD	all	F	NTC.BPD	whole-tissue	domain-SP
-0.179874	3.17723	-1.45241	0.146832	0.765497	-4.64547	ENSG00000182810	DDX28	F_NTC.BPD	all	F	NTC.BPD	whole-tissue	domain-SP
0.143525	4.14393	1.55994	0.119221	0.726204	-4.64554	ENSG00000213762	ZNF134	F_NTC.BPD	all	F	NTC.BPD	whole-tissue	domain-SP
-0.141209	5.08635	-1.65867	0.0976261	0.684958	-4.64631	ENSG00000196562	SULF2	F_NTC.BPD	all	F	NTC.BPD	whole-tissue	domain-SP
0.119124	5.36987	1.69836	0.0898798	0.670422	-4.64637	ENSG00000144451	SPAG16	F_NTC.BPD	all	F	NTC.BPD	whole-tissue	domain-SP
-0.208005	3.88051	-1.49221	0.136095	0.751102	-4.64674	ENSG00000150594	ADRA2A	F_NTC.BPD	all	F	NTC.BPD	whole-tissue	domain-SP
-0.188626	2.9836	-1.44005	0.150295	0.770017	-4.64739	ENSG00000181638	ZFP41	F_NTC.BPD	all	F	NTC.BPD	whole-tissue	domain-SP
-0.115689	6.10775	-1.7366	0.0828941	0.657716	-4.6478	ENSG00000196821	ILRUN	F_NTC.BPD	all	F	NTC.BPD	whole-tissue	domain-SP
0.110694	5.98452	1.70938	0.0878197	0.666466	-4.64806	ENSG00000171497	PPID	F_NTC.BPD	all	F	NTC.BPD	whole-tissue	domain-SP
0.171281	3.30392	1.47596	0.1404	0.757632	-4.64849	ENSG00000077514	POLD3	F_NTC.BPD	all	F	NTC.BPD	whole-tissue	domain-SP
-0.0794309	6.85402	-1.79109	0.0737069	0.635794	-4.64902	ENSG00000101290	CDS2	F_NTC.BPD	all	F	NTC.BPD	whole-tissue	domain-SP
-0.122231	5.30385	-1.66896	0.0955677	0.68244	-4.64919	ENSG00000011260	UTP18	F_NTC.BPD	all	F	NTC.BPD	whole-tissue	domain-SP
-0.26616	1.69304	-1.36035	0.174154	0.798332	-4.6502	ENSG00000138735	PDE5A	F_NTC.BPD	all	F	NTC.BPD	whole-tissue	domain-SP
0.0911378	6.37963	1.75429	0.0798146	0.64838	-4.65186	ENSG00000105953	OGDH	F_NTC.BPD	all	F	NTC.BPD	whole-tissue	domain-SP
-0.195083	3.26936	-1.45426	0.146319	0.764764	-4.65277	ENSG00000178301	AQP11	F_NTC.BPD	all	F	NTC.BPD	whole-tissue	domain-SP
0.283884	1.696	1.31764	0.188051	0.814317	-4.65363	ENSG00000148734	NPFFR1	F_NTC.BPD	all	F	NTC.BPD	whole-tissue	domain-SP
0.160815	3.60181	1.49069	0.13649	0.751472	-4.65477	ENSG00000112365	ZBTB24	F_NTC.BPD	all	F	NTC.BPD	whole-tissue	domain-SP
0.15137	4.92669	1.6311	0.103316	0.697238	-4.65551	ENSG00000185924	RTN4RL1	F_NTC.BPD	all	F	NTC.BPD	whole-tissue	domain-SP
0.125712	6.63989	1.78548	0.0746254	0.6377	-4.65604	ENSG00000123200	ZC3H13	F_NTC.BPD	all	F	NTC.BPD	whole-tissue	domain-SP
0.130828	5.29747	1.66896	0.0955685	0.68244	-4.65687	ENSG00000148950	IMMP1L	F_NTC.BPD	all	F	NTC.BPD	whole-tissue	domain-SP
-0.0757093	9.07912	-1.8997	0.057879	0.588868	-4.65732	ENSG00000152234	ATP5F1A	F_NTC.BPD	all	F	NTC.BPD	whole-tissue	domain-SP
-0.129737	5.49184	-1.66807	0.095745	0.682619	-4.65741	ENSG00000189306	RRP7A	F_NTC.BPD	all	F	NTC.BPD	whole-tissue	domain-SP
-0.258663	2.15929	-1.34011	0.18064	0.80685	-4.65827	ENSG00000187210	GCNT1	F_NTC.BPD	all	F	NTC.BPD	whole-tissue	domain-SP
0.184355	3.02519	1.43266	0.152398	0.772644	-4.65968	ENSG00000168876	ANKRD49	F_NTC.BPD	all	F	NTC.BPD	whole-tissue	domain-SP
-0.209244	3.59507	-1.48488	0.138026	0.753654	-4.66023	ENSG00000222041	CYTOR	F_NTC.BPD	all	F	NTC.BPD	whole-tissue	domain-SP
-0.203855	3.16001	-1.47963	0.139418	0.756003	-4.6603	ENSG00000067066	SP100	F_NTC.BPD	all	F	NTC.BPD	whole-tissue	domain-SP
0.217475	2.62947	1.38215	0.167362	0.789694	-4.66049	ENSG00000267811	AP001160.2	F_NTC.BPD	all	F	NTC.BPD	whole-tissue	domain-SP
-0.0707598	7.63368	-1.83646	0.066709	0.616035	-4.66125	ENSG00000133030	MPRIP	F_NTC.BPD	all	F	NTC.BPD	whole-tissue	domain-SP
-0.241309	1.88882	-1.32461	0.185728	0.812639	-4.66233	ENSG00000231770	TMEM44-AS1	F_NTC.BPD	all	F	NTC.BPD	whole-tissue	domain-SP
0.129891	4.58623	1.58407	0.113626	0.716552	-4.66273	ENSG00000041988	THAP3	F_NTC.BPD	all	F	NTC.BPD	whole-tissue	domain-SP
0.105861	5.51605	1.67138	0.0950885	0.68137	-4.66289	ENSG00000108799	EZH1	F_NTC.BPD	all	F	NTC.BPD	whole-tissue	domain-SP
-0.229301	2.23667	-1.373	0.170189	0.793077	-4.66398	ENSG00000102445	RUBCNL	F_NTC.BPD	all	F	NTC.BPD	whole-tissue	domain-SP
-0.1266	4.69066	-1.61523	0.106708	0.70457	-4.66412	ENSG00000047346	FAM214A	F_NTC.BPD	all	F	NTC.BPD	whole-tissue	domain-SP
0.0932768	8.4684	1.8724	0.0615644	0.600786	-4.66413	ENSG00000149273	RPS3	F_NTC.BPD	all	F	NTC.BPD	whole-tissue	domain-SP
-0.100995	9.01687	-1.89294	0.0587767	0.591356	-4.66414	ENSG00000164405	UQCRQ	F_NTC.BPD	all	F	NTC.BPD	whole-tissue	domain-SP
0.120998	9.94353	1.92312	0.0548803	0.578767	-4.66434	ENSG00000112306	RPS12	F_NTC.BPD	all	F	NTC.BPD	whole-tissue	domain-SP
0.173844	3.98565	1.53847	0.124382	0.734431	-4.6646	ENSG00000165632	TAF3	F_NTC.BPD	all	F	NTC.BPD	whole-tissue	domain-SP
-0.0699215	7.81623	-1.83481	0.0669538	0.617055	-4.66541	ENSG00000175416	CLTB	F_NTC.BPD	all	F	NTC.BPD	whole-tissue	domain-SP
0.134442	4.21527	1.56263	0.118586	0.72535	-4.66561	ENSG00000164305	CASP3	F_NTC.BPD	all	F	NTC.BPD	whole-tissue	domain-SP
0.0874602	6.89538	1.80864	0.0709317	0.628137	-4.66569	ENSG00000116539	ASH1L	F_NTC.BPD	all	F	NTC.BPD	whole-tissue	domain-SP
-0.263865	1.46745	-1.31103	0.190274	0.816451	-4.66571	ENSG00000172935	MRGPRF	F_NTC.BPD	all	F	NTC.BPD	whole-tissue	domain-SP
0.277136	1.64209	1.29262	0.196563	0.821954	-4.66589	ENSG00000172062	SMN1	F_NTC.BPD	all	F	NTC.BPD	whole-tissue	domain-SP
0.289619	1.57781	1.31245	0.189795	0.815693	-4.66599	ENSG00000125733	TRIP10	F_NTC.BPD	all	F	NTC.BPD	whole-tissue	domain-SP
-0.307555	2.78154	-1.36887	0.17149	0.794771	-4.66632	ENSG00000196071	OR2L13	F_NTC.BPD	all	F	NTC.BPD	whole-tissue	domain-SP
-0.215384	2.57761	-1.40198	0.16136	0.782783	-4.66655	ENSG00000140807	NKD1	F_NTC.BPD	all	F	NTC.BPD	whole-tissue	domain-SP
0.189148	3.46738	1.47257	0.141312	0.758571	-4.66692	ENSG00000182685	BRICD5	F_NTC.BPD	all	F	NTC.BPD	whole-tissue	domain-SP
0.157313	3.68279	1.52412	0.127926	0.738668	-4.66774	ENSG00000178177	LCORL	F_NTC.BPD	all	F	NTC.BPD	whole-tissue	domain-SP
-0.07589	8.81957	-1.88139	0.0603302	0.596622	-4.66788	ENSG00000134287	ARF3	F_NTC.BPD	all	F	NTC.BPD	whole-tissue	domain-SP
0.191106	3.66378	1.4702	0.141954	0.758993	-4.66916	ENSG00000180875	GREM2	F_NTC.BPD	all	F	NTC.BPD	whole-tissue	domain-SP
-0.189833	2.89379	-1.40746	0.159729	0.780548	-4.66926	ENSG00000233396	LINC01719	F_NTC.BPD	all	F	NTC.BPD	whole-tissue	domain-SP
0.104085	6.46337	1.754	0.0798639	0.648394	-4.67035	ENSG00000137497	NUMA1	F_NTC.BPD	all	F	NTC.BPD	whole-tissue	domain-SP
-0.141034	4.71237	-1.58843	0.112636	0.715304	-4.67049	ENSG00000198522	GPN1	F_NTC.BPD	all	F	NTC.BPD	whole-tissue	domain-SP
0.0995993	5.72786	1.6943	0.0906494	0.671797	-4.67067	ENSG00000103510	KAT8	F_NTC.BPD	all	F	NTC.BPD	whole-tissue	domain-SP
0.0731198	7.51487	1.82669	0.0681681	0.620154	-4.67068	ENSG00000105968	H2AFV	F_NTC.BPD	all	F	NTC.BPD	whole-tissue	domain-SP
-0.125392	4.67665	-1.58115	0.114291	0.717435	-4.67072	ENSG00000159479	MED8	F_NTC.BPD	all	F	NTC.BPD	whole-tissue	domain-SP
0.0871102	7.85311	1.83651	0.0667026	0.616035	-4.67225	ENSG00000105404	RABAC1	F_NTC.BPD	all	F	NTC.BPD	whole-tissue	domain-SP
-0.278926	1.54698	-1.28201	0.20026	0.824628	-4.67269	ENSG00000240498	CDKN2B-AS1	F_NTC.BPD	all	F	NTC.BPD	whole-tissue	domain-SP
0.108301	5.17615	1.65841	0.0976789	0.685079	-4.67313	ENSG00000083807	SLC27A5	F_NTC.BPD	all	F	NTC.BPD	whole-tissue	domain-SP
-0.135928	6.19029	-1.7476	0.0809817	0.651552	-4.67317	ENSG00000105088	OLFM2	F_NTC.BPD	all	F	NTC.BPD	whole-tissue	domain-SP
0.142684	3.89983	1.51418	0.130426	0.74284	-4.67368	ENSG00000171097	KYAT1	F_NTC.BPD	all	F	NTC.BPD	whole-tissue	domain-SP
-0.251295	2.33809	-1.37131	0.170714	0.79392	-4.67369	ENSG00000163762	TM4SF18	F_NTC.BPD	all	F	NTC.BPD	whole-tissue	domain-SP
0.117644	5.42048	1.67038	0.0952876	0.681913	-4.67396	ENSG00000035928	RFC1	F_NTC.BPD	all	F	NTC.BPD	whole-tissue	domain-SP
-0.281204	1.7078	-1.28285	0.199966	0.824318	-4.67448	ENSG00000059377	TBXAS1	F_NTC.BPD	all	F	NTC.BPD	whole-tissue	domain-SP
0.252762	4.70863	1.63207	0.103129	0.697016	-4.67454	ENSG00000270672	MTRNR2L6	F_NTC.BPD	all	F	NTC.BPD	whole-tissue	domain-SP
-0.289076	4.01593	-1.57193	0.116435	0.720972	-4.67493	ENSG00000272398	CD24	F_NTC.BPD	all	F	NTC.BPD	whole-tissue	domain-SP
-0.266016	1.77439	-1.29198	0.196787	0.821954	-4.67537	ENSG00000115353	TACR1	F_NTC.BPD	all	F	NTC.BPD	whole-tissue	domain-SP
-0.215359	3.31936	-1.41944	0.156212	0.776492	-4.67651	ENSG00000124302	CHST8	F_NTC.BPD	all	F	NTC.BPD	whole-tissue	domain-SP
0.122657	4.74476	1.58906	0.112493	0.715089	-4.67713	ENSG00000148384	INPP5E	F_NTC.BPD	all	F	NTC.BPD	whole-tissue	domain-SP
-0.114948	6.56299	-1.74429	0.0815459	0.653351	-4.67713	ENSG00000135002	RFK	F_NTC.BPD	all	F	NTC.BPD	whole-tissue	domain-SP
-0.282394	1.41594	-1.25962	0.208221	0.831169	-4.67741	ENSG00000089127	OAS1	F_NTC.BPD	all	F	NTC.BPD	whole-tissue	domain-SP
-0.134035	4.75398	-1.59583	0.110973	0.712408	-4.67742	ENSG00000272106	AL691432.2	F_NTC.BPD	all	F	NTC.BPD	whole-tissue	domain-SP
0.260231	1.4545	1.31274	0.189698	0.815632	-4.67771	ENSG00000108375	RNF43	F_NTC.BPD	all	F	NTC.BPD	whole-tissue	domain-SP
-0.209988	3.44849	-1.43275	0.152373	0.772644	-4.67797	ENSG00000196517	SLC6A9	F_NTC.BPD	all	F	NTC.BPD	whole-tissue	domain-SP
-0.229005	2.03514	-1.36967	0.171224	0.794425	-4.67797	ENSG00000224116	INHBA-AS1	F_NTC.BPD	all	F	NTC.BPD	whole-tissue	domain-SP
0.145222	5.83762	1.72948	0.0841753	0.6602	-4.67798	ENSG00000145734	BDP1	F_NTC.BPD	all	F	NTC.BPD	whole-tissue	domain-SP
-0.114273	6.48178	-1.73909	0.0824564	0.656376	-4.67799	ENSG00000106105	GARS	F_NTC.BPD	all	F	NTC.BPD	whole-tissue	domain-SP
0.0950704	6.36411	1.72567	0.0848444	0.66117	-4.67839	ENSG00000068971	PPP2R5B	F_NTC.BPD	all	F	NTC.BPD	whole-tissue	domain-SP
-0.218671	2.43499	-1.36022	0.174195	0.798397	-4.67872	ENSG00000259775	AL138976.2	F_NTC.BPD	all	F	NTC.BPD	whole-tissue	domain-SP
0.31173	1.7167	1.27899	0.201322	0.825631	-4.67945	ENSG00000184110	EIF3C	F_NTC.BPD	all	F	NTC.BPD	whole-tissue	domain-SP
0.135473	7.49957	1.8404	0.0661465	0.614631	-4.67971	ENSG00000266964	FXYD1	F_NTC.BPD	all	F	NTC.BPD	whole-tissue	domain-SP
0.165489	3.79562	1.48431	0.138171	0.753879	-4.68026	ENSG00000204304	PBX2	F_NTC.BPD	all	F	NTC.BPD	whole-tissue	domain-SP
0.115258	5.86287	1.75378	0.0799045	0.648394	-4.68048	ENSG00000105926	MPP6	F_NTC.BPD	all	F	NTC.BPD	whole-tissue	domain-SP
-0.240855	2.12496	-1.33136	0.1835	0.81093	-4.68121	ENSG00000224420	ADM5	F_NTC.BPD	all	F	NTC.BPD	whole-tissue	domain-SP
-0.212752	2.80563	-1.37838	0.168521	0.79088	-4.68212	ENSG00000153721	CNKSR3	F_NTC.BPD	all	F	NTC.BPD	whole-tissue	domain-SP
0.189373	3.37818	1.4507	0.147307	0.765989	-4.68218	ENSG00000139915	MDGA2	F_NTC.BPD	all	F	NTC.BPD	whole-tissue	domain-SP
-0.171095	4.08623	-1.56453	0.118143	0.723994	-4.6837	ENSG00000091136	LAMB1	F_NTC.BPD	all	F	NTC.BPD	whole-tissue	domain-SP
-0.343909	2.0978	-1.46094	0.144496	0.762142	-4.68529	ENSG00000205358	MT1H	F_NTC.BPD	all	F	NTC.BPD	whole-tissue	domain-SP
0.133551	4.55617	1.58524	0.11336	0.716326	-4.68562	ENSG00000147324	MFHAS1	F_NTC.BPD	all	F	NTC.BPD	whole-tissue	domain-SP
0.100975	5.47192	1.65513	0.0983421	0.686821	-4.68644	ENSG00000143157	POGK	F_NTC.BPD	all	F	NTC.BPD	whole-tissue	domain-SP
0.0986789	5.78085	1.69715	0.0901086	0.670773	-4.68693	ENSG00000156639	ZFAND3	F_NTC.BPD	all	F	NTC.BPD	whole-tissue	domain-SP
0.0918807	5.62212	1.66912	0.0955367	0.68244	-4.68727	ENSG00000180011	ZADH2	F_NTC.BPD	all	F	NTC.BPD	whole-tissue	domain-SP
0.288339	5.25789	1.71255	0.0872533	0.665345	-4.68734	ENSG00000187479	C11orf96	F_NTC.BPD	all	F	NTC.BPD	whole-tissue	domain-SP
0.124338	5.11731	1.67107	0.0951512	0.681617	-4.6874	ENSG00000116641	DOCK7	F_NTC.BPD	all	F	NTC.BPD	whole-tissue	domain-SP
0.293018	0.899621	1.23764	0.216262	0.836002	-4.68767	ENSG00000178502	KLHL11	F_NTC.BPD	all	F	NTC.BPD	whole-tissue	domain-SP
-0.147128	3.91785	-1.49182	0.136192	0.751124	-4.68838	ENSG00000123154	WDR83	F_NTC.BPD	all	F	NTC.BPD	whole-tissue	domain-SP
0.203964	2.73935	1.38458	0.166619	0.78958	-4.68849	ENSG00000213390	ARHGAP19	F_NTC.BPD	all	F	NTC.BPD	whole-tissue	domain-SP
0.298167	0.914946	1.23218	0.218293	0.837102	-4.68851	ENSG00000235244	DANT2	F_NTC.BPD	all	F	NTC.BPD	whole-tissue	domain-SP
-0.193349	5.1475	-1.66681	0.0960139	0.682619	-4.68854	ENSG00000080573	COL5A3	F_NTC.BPD	all	F	NTC.BPD	whole-tissue	domain-SP
0.150131	4.19355	1.51649	0.129843	0.741204	-4.68884	ENSG00000091844	RGS17	F_NTC.BPD	all	F	NTC.BPD	whole-tissue	domain-SP
0.174148	3.45588	1.456	0.145836	0.764558	-4.68918	ENSG00000109323	MANBA	F_NTC.BPD	all	F	NTC.BPD	whole-tissue	domain-SP
-0.228356	1.97197	-1.31138	0.190155	0.816111	-4.69023	ENSG00000167637	ZNF283	F_NTC.BPD	all	F	NTC.BPD	whole-tissue	domain-SP
0.111918	5.85714	1.71043	0.0876244	0.66634	-4.69155	ENSG00000114796	KLHL24	F_NTC.BPD	all	F	NTC.BPD	whole-tissue	domain-SP
-0.267804	1.49248	-1.27792	0.201697	0.825989	-4.69279	ENSG00000016402	IL20RA	F_NTC.BPD	all	F	NTC.BPD	whole-tissue	domain-SP
-0.235905	1.90008	-1.27659	0.202168	0.826225	-4.69281	ENSG00000166401	SERPINB8	F_NTC.BPD	all	F	NTC.BPD	whole-tissue	domain-SP
-0.121357	5.62299	-1.66757	0.0958445	0.682619	-4.69338	ENSG00000132382	MYBBP1A	F_NTC.BPD	all	F	NTC.BPD	whole-tissue	domain-SP
-0.471794	1.37324	-1.28209	0.200249	0.824628	-4.69409	ENSG00000266489	AC007922.3	F_NTC.BPD	all	F	NTC.BPD	whole-tissue	domain-SP
-0.285571	2.33199	-1.39437	0.163659	0.785537	-4.6964	ENSG00000136826	KLF4	F_NTC.BPD	all	F	NTC.BPD	whole-tissue	domain-SP
-0.214638	2.66466	-1.35678	0.175283	0.799634	-4.69652	ENSG00000182674	KCNB2	F_NTC.BPD	all	F	NTC.BPD	whole-tissue	domain-SP
0.159469	3.41718	1.45071	0.147303	0.765989	-4.69664	ENSG00000198252	STYX	F_NTC.BPD	all	F	NTC.BPD	whole-tissue	domain-SP
-0.107615	5.47175	-1.65419	0.0985335	0.687157	-4.69721	ENSG00000095906	NUBP2	F_NTC.BPD	all	F	NTC.BPD	whole-tissue	domain-SP
0.180731	3.08648	1.40815	0.159527	0.78043	-4.69764	ENSG00000196214	ZNF766	F_NTC.BPD	all	F	NTC.BPD	whole-tissue	domain-SP
0.131375	4.56091	1.5779	0.115036	0.718332	-4.69881	ENSG00000205765	C5orf51	F_NTC.BPD	all	F	NTC.BPD	whole-tissue	domain-SP
-0.118489	5.1462	-1.63175	0.103177	0.697078	-4.69884	ENSG00000131323	TRAF3	F_NTC.BPD	all	F	NTC.BPD	whole-tissue	domain-SP
-0.225453	1.87777	-1.2793	0.20121	0.825631	-4.69896	ENSG00000159917	ZNF235	F_NTC.BPD	all	F	NTC.BPD	whole-tissue	domain-SP
0.40885	0.545354	1.16846	0.243022	0.854769	-4.70002	ENSG00000184227	ACOT1	F_NTC.BPD	all	F	NTC.BPD	whole-tissue	domain-SP
0.133942	4.35752	1.56795	0.11734	0.722774	-4.70131	ENSG00000105612	DNASE2	F_NTC.BPD	all	F	NTC.BPD	whole-tissue	domain-SP
-0.144086	5.77049	-1.6584	0.0976928	0.685079	-4.70132	ENSG00000054277	OPN3	F_NTC.BPD	all	F	NTC.BPD	whole-tissue	domain-SP
0.12971	5.28889	1.62244	0.105156	0.700862	-4.70178	ENSG00000143473	KCNH1	F_NTC.BPD	all	F	NTC.BPD	whole-tissue	domain-SP
0.210776	3.44149	1.45402	0.14639	0.764787	-4.70185	ENSG00000238142	BX284668.5	F_NTC.BPD	all	F	NTC.BPD	whole-tissue	domain-SP
-0.237349	1.6894	-1.27239	0.203652	0.827547	-4.70185	ENSG00000182324	KCNJ14	F_NTC.BPD	all	F	NTC.BPD	whole-tissue	domain-SP
-0.118625	4.7815	-1.57404	0.115926	0.719904	-4.70215	ENSG00000239900	ADSL	F_NTC.BPD	all	F	NTC.BPD	whole-tissue	domain-SP
-0.134869	4.03972	-1.50613	0.132482	0.746116	-4.70283	ENSG00000159445	THEM4	F_NTC.BPD	all	F	NTC.BPD	whole-tissue	domain-SP
-0.102645	5.49782	-1.65664	0.0980368	0.685946	-4.70283	ENSG00000137133	HINT2	F_NTC.BPD	all	F	NTC.BPD	whole-tissue	domain-SP
-0.162622	4.49183	-1.52888	0.126741	0.737538	-4.70453	ENSG00000149089	APIP	F_NTC.BPD	all	F	NTC.BPD	whole-tissue	domain-SP
0.116779	4.89807	1.59585	0.110969	0.712408	-4.70479	ENSG00000152133	GPATCH11	F_NTC.BPD	all	F	NTC.BPD	whole-tissue	domain-SP
0.146432	4.95399	1.61517	0.106724	0.70457	-4.70479	ENSG00000161714	PLCD3	F_NTC.BPD	all	F	NTC.BPD	whole-tissue	domain-SP
0.11316	5.07221	1.60642	0.108628	0.70899	-4.70502	ENSG00000145901	TNIP1	F_NTC.BPD	all	F	NTC.BPD	whole-tissue	domain-SP
0.231972	1.92784	1.2752	0.202657	0.826426	-4.70503	ENSG00000187736	NHEJ1	F_NTC.BPD	all	F	NTC.BPD	whole-tissue	domain-SP
0.147764	4.17079	1.52435	0.127869	0.738668	-4.70534	ENSG00000127580	WDR24	F_NTC.BPD	all	F	NTC.BPD	whole-tissue	domain-SP
-0.120723	6.17162	-1.69535	0.090452	0.67131	-4.7067	ENSG00000149218	ENDOD1	F_NTC.BPD	all	F	NTC.BPD	whole-tissue	domain-SP
0.241341	2.03701	1.29818	0.194649	0.820765	-4.70762	ENSG00000120889	TNFRSF10B	F_NTC.BPD	all	F	NTC.BPD	whole-tissue	domain-SP
-0.0855551	9.47342	-1.88225	0.0602122	0.595782	-4.70793	ENSG00000136854	STXBP1	F_NTC.BPD	all	F	NTC.BPD	whole-tissue	domain-SP
-0.0973951	6.02292	-1.68475	0.0924785	0.675619	-4.70867	ENSG00000071859	FAM50A	F_NTC.BPD	all	F	NTC.BPD	whole-tissue	domain-SP
-0.0809212	6.90975	-1.76037	0.0787775	0.646573	-4.71032	ENSG00000075790	BCAP29	F_NTC.BPD	all	F	NTC.BPD	whole-tissue	domain-SP
0.293272	1.31343	1.23049	0.218924	0.837453	-4.71041	ENSG00000091879	ANGPT2	F_NTC.BPD	all	F	NTC.BPD	whole-tissue	domain-SP
0.154987	3.9982	1.49544	0.135246	0.750177	-4.71123	ENSG00000144589	STK11IP	F_NTC.BPD	all	F	NTC.BPD	whole-tissue	domain-SP
-0.0963547	6.64785	-1.73718	0.0827916	0.657351	-4.71159	ENSG00000068615	REEP1	F_NTC.BPD	all	F	NTC.BPD	whole-tissue	domain-SP
0.13551	4.49267	1.54154	0.123632	0.733476	-4.71282	ENSG00000175229	GAL3ST3	F_NTC.BPD	all	F	NTC.BPD	whole-tissue	domain-SP
0.101251	6.10931	1.7219	0.0855251	0.662568	-4.71282	ENSG00000115866	DARS	F_NTC.BPD	all	F	NTC.BPD	whole-tissue	domain-SP
0.128138	4.44964	1.54598	0.122557	0.731991	-4.7132	ENSG00000117620	SLC35A3	F_NTC.BPD	all	F	NTC.BPD	whole-tissue	domain-SP
0.246811	1.88784	1.26979	0.204579	0.828391	-4.71329	ENSG00000197948	FCHSD1	F_NTC.BPD	all	F	NTC.BPD	whole-tissue	domain-SP
0.113238	7.20979	1.79374	0.0732922	0.634373	-4.71367	ENSG00000171992	SYNPO	F_NTC.BPD	all	F	NTC.BPD	whole-tissue	domain-SP
0.100363	5.53671	1.65914	0.0975316	0.684878	-4.71454	ENSG00000151779	NBAS	F_NTC.BPD	all	F	NTC.BPD	whole-tissue	domain-SP
0.130565	4.24923	1.54692	0.122331	0.731675	-4.71488	ENSG00000198039	ZNF273	F_NTC.BPD	all	F	NTC.BPD	whole-tissue	domain-SP
0.164819	3.44341	1.43107	0.152853	0.773133	-4.71488	ENSG00000173950	XXYLT1	F_NTC.BPD	all	F	NTC.BPD	whole-tissue	domain-SP
-0.11015	9.17803	-1.87126	0.0617329	0.600934	-4.71498	ENSG00000101210	EEF1A2	F_NTC.BPD	all	F	NTC.BPD	whole-tissue	domain-SP
-0.0874609	6.41418	-1.71757	0.0863133	0.663845	-4.71582	ENSG00000126088	UROD	F_NTC.BPD	all	F	NTC.BPD	whole-tissue	domain-SP
-0.123702	5.37186	-1.6339	0.102725	0.695966	-4.71583	ENSG00000006652	IFRD1	F_NTC.BPD	all	F	NTC.BPD	whole-tissue	domain-SP
0.193902	2.34131	1.32424	0.185852	0.812731	-4.716	ENSG00000107554	DNMBP	F_NTC.BPD	all	F	NTC.BPD	whole-tissue	domain-SP
-0.189571	3.38571	-1.43557	0.151567	0.771945	-4.71623	ENSG00000196083	IL1RAP	F_NTC.BPD	all	F	NTC.BPD	whole-tissue	domain-SP
-0.0785326	6.91084	-1.76275	0.078375	0.645326	-4.71639	ENSG00000244687	UBE2V1	F_NTC.BPD	all	F	NTC.BPD	whole-tissue	domain-SP
0.112117	5.09581	1.62546	0.10451	0.70008	-4.71668	ENSG00000079462	PAFAH1B3	F_NTC.BPD	all	F	NTC.BPD	whole-tissue	domain-SP
0.26247	2.04185	1.32399	0.185935	0.812977	-4.71711	ENSG00000238276	AL354863.1	F_NTC.BPD	all	F	NTC.BPD	whole-tissue	domain-SP
-0.100306	5.56964	-1.65381	0.0986095	0.687157	-4.71718	ENSG00000151693	ASAP2	F_NTC.BPD	all	F	NTC.BPD	whole-tissue	domain-SP
0.282397	2.17417	1.31971	0.187369	0.814063	-4.71736	ENSG00000163638	ADAMTS9	F_NTC.BPD	all	F	NTC.BPD	whole-tissue	domain-SP
0.148845	3.89037	1.46392	0.143661	0.760859	-4.71738	ENSG00000198498	TMA16	F_NTC.BPD	all	F	NTC.BPD	whole-tissue	domain-SP
0.11496	5.08239	1.61861	0.105978	0.703505	-4.71739	ENSG00000164237	CMBL	F_NTC.BPD	all	F	NTC.BPD	whole-tissue	domain-SP
0.12717	4.51163	1.53688	0.124769	0.735494	-4.71808	ENSG00000113716	HMGXB3	F_NTC.BPD	all	F	NTC.BPD	whole-tissue	domain-SP
-0.125377	5.15669	-1.60069	0.109893	0.711313	-4.71864	ENSG00000090520	DNAJB11	F_NTC.BPD	all	F	NTC.BPD	whole-tissue	domain-SP
0.214519	2.16438	1.29187	0.196824	0.821954	-4.71918	ENSG00000159882	ZNF230	F_NTC.BPD	all	F	NTC.BPD	whole-tissue	domain-SP
0.0718434	7.22448	1.79434	0.0731864	0.634036	-4.71932	ENSG00000196914	ARHGEF12	F_NTC.BPD	all	F	NTC.BPD	whole-tissue	domain-SP
-0.223969	1.82359	-1.2594	0.208303	0.831169	-4.7195	ENSG00000168228	ZCCHC4	F_NTC.BPD	all	F	NTC.BPD	whole-tissue	domain-SP
-0.278628	1.68002	-1.24008	0.215357	0.835566	-4.7204	ENSG00000125378	BMP4	F_NTC.BPD	all	F	NTC.BPD	whole-tissue	domain-SP
0.0933076	11.7428	1.93564	0.05331	0.572595	-4.72045	ENSG00000167996	FTH1	F_NTC.BPD	all	F	NTC.BPD	whole-tissue	domain-SP
0.110965	5.04952	1.59882	0.110307	0.71171	-4.72174	ENSG00000146834	MEPCE	F_NTC.BPD	all	F	NTC.BPD	whole-tissue	domain-SP
0.264696	2.0161	1.29046	0.197313	0.822067	-4.72174	ENSG00000125347	IRF1	F_NTC.BPD	all	F	NTC.BPD	whole-tissue	domain-SP
0.117126	5.3712	1.6228	0.105077	0.700862	-4.72211	ENSG00000103111	MON1B	F_NTC.BPD	all	F	NTC.BPD	whole-tissue	domain-SP
-0.284217	1.71913	-1.24583	0.21324	0.83479	-4.72232	ENSG00000086730	LAT2	F_NTC.BPD	all	F	NTC.BPD	whole-tissue	domain-SP
-0.212534	4.42784	-1.49205	0.13615	0.751122	-4.72234	ENSG00000003137	CYP26B1	F_NTC.BPD	all	F	NTC.BPD	whole-tissue	domain-SP
0.104788	5.98811	1.69079	0.091317	0.673135	-4.72236	ENSG00000144036	EXOC6B	F_NTC.BPD	all	F	NTC.BPD	whole-tissue	domain-SP
-0.148048	5.45233	-1.62773	0.104038	0.699037	-4.72245	ENSG00000169599	NFU1	F_NTC.BPD	all	F	NTC.BPD	whole-tissue	domain-SP
-0.0977574	6.40978	-1.73171	0.0837619	0.659467	-4.72246	ENSG00000084710	EFR3B	F_NTC.BPD	all	F	NTC.BPD	whole-tissue	domain-SP
0.17677	3.86131	1.46323	0.14385	0.76109	-4.72286	ENSG00000179833	SERTAD2	F_NTC.BPD	all	F	NTC.BPD	whole-tissue	domain-SP
-0.0767093	9.63177	-1.87756	0.0608533	0.598404	-4.72287	ENSG00000220205	VAMP2	F_NTC.BPD	all	F	NTC.BPD	whole-tissue	domain-SP
0.110939	5.17898	1.61259	0.10728	0.706053	-4.72287	ENSG00000120802	TMPO	F_NTC.BPD	all	F	NTC.BPD	whole-tissue	domain-SP
0.156223	4.75079	1.58742	0.112873	0.715746	-4.72357	ENSG00000168807	SNTB2	F_NTC.BPD	all	F	NTC.BPD	whole-tissue	domain-SP
0.119183	5.0673	1.59222	0.111781	0.713786	-4.72448	ENSG00000075975	MKRN2	F_NTC.BPD	all	F	NTC.BPD	whole-tissue	domain-SP
0.127358	5.88614	1.66141	0.0970787	0.684296	-4.72466	ENSG00000167110	GOLGA2	F_NTC.BPD	all	F	NTC.BPD	whole-tissue	domain-SP
0.200691	2.64106	1.33301	0.182957	0.810725	-4.72499	ENSG00000226419	SLC16A1-AS1	F_NTC.BPD	all	F	NTC.BPD	whole-tissue	domain-SP
0.116797	5.41948	1.62268	0.105103	0.700862	-4.72504	ENSG00000181754	AMIGO1	F_NTC.BPD	all	F	NTC.BPD	whole-tissue	domain-SP
0.193078	2.77134	1.33086	0.183665	0.811097	-4.72529	ENSG00000188092	GPR89B	F_NTC.BPD	all	F	NTC.BPD	whole-tissue	domain-SP
0.148683	4.02801	1.50395	0.13304	0.746629	-4.72555	ENSG00000163510	CWC22	F_NTC.BPD	all	F	NTC.BPD	whole-tissue	domain-SP
0.1134	5.7934	1.66644	0.096069	0.682619	-4.72558	ENSG00000004487	KDM1A	F_NTC.BPD	all	F	NTC.BPD	whole-tissue	domain-SP
0.124413	6.63311	1.73389	0.0833861	0.658809	-4.72578	ENSG00000108840	HDAC5	F_NTC.BPD	all	F	NTC.BPD	whole-tissue	domain-SP
0.112675	5.22752	1.60253	0.109484	0.710595	-4.72661	ENSG00000136026	CKAP4	F_NTC.BPD	all	F	NTC.BPD	whole-tissue	domain-SP
0.176497	3.11797	1.37037	0.171008	0.794208	-4.72691	ENSG00000085185	BCORL1	F_NTC.BPD	all	F	NTC.BPD	whole-tissue	domain-SP
-0.239294	1.63907	-1.24188	0.214693	0.835254	-4.72706	ENSG00000139988	RDH12	F_NTC.BPD	all	F	NTC.BPD	whole-tissue	domain-SP
0.153446	4.01506	1.47591	0.140414	0.757654	-4.72721	ENSG00000125482	TTF1	F_NTC.BPD	all	F	NTC.BPD	whole-tissue	domain-SP
0.08672	7.08833	1.77198	0.0768279	0.641434	-4.72787	ENSG00000154118	JPH3	F_NTC.BPD	all	F	NTC.BPD	whole-tissue	domain-SP
-0.0987761	5.37536	-1.61819	0.106069	0.703657	-4.72811	ENSG00000125779	PANK2	F_NTC.BPD	all	F	NTC.BPD	whole-tissue	domain-SP
-0.130747	4.70324	-1.54844	0.121965	0.731109	-4.72813	ENSG00000120697	ALG5	F_NTC.BPD	all	F	NTC.BPD	whole-tissue	domain-SP
0.0884626	7.22654	1.78152	0.0752565	0.639042	-4.72876	ENSG00000006118	TMEM132A	F_NTC.BPD	all	F	NTC.BPD	whole-tissue	domain-SP
0.0940191	6.42523	1.73128	0.0838381	0.659505	-4.72912	ENSG00000075292	ZNF638	F_NTC.BPD	all	F	NTC.BPD	whole-tissue	domain-SP
-0.167738	3.7438	-1.47408	0.140905	0.758138	-4.72926	ENSG00000101443	WFDC2	F_NTC.BPD	all	F	NTC.BPD	whole-tissue	domain-SP
0.141502	3.87788	1.46991	0.14203	0.758993	-4.72966	ENSG00000106330	MOSPD3	F_NTC.BPD	all	F	NTC.BPD	whole-tissue	domain-SP
0.183446	3.35467	1.40955	0.159113	0.780111	-4.73017	ENSG00000181523	SGSH	F_NTC.BPD	all	F	NTC.BPD	whole-tissue	domain-SP
0.263776	1.66778	1.22757	0.220016	0.838553	-4.73066	ENSG00000272953	AC092171.4	F_NTC.BPD	all	F	NTC.BPD	whole-tissue	domain-SP
-0.151728	4.11799	-1.5013	0.133725	0.747682	-4.73096	ENSG00000178996	SNX18	F_NTC.BPD	all	F	NTC.BPD	whole-tissue	domain-SP
0.213418	2.01193	1.25771	0.208913	0.831837	-4.73132	ENSG00000233654	AC108047.1	F_NTC.BPD	all	F	NTC.BPD	whole-tissue	domain-SP
0.188799	3.73686	1.40065	0.161756	0.783072	-4.7315	ENSG00000112038	OPRM1	F_NTC.BPD	all	F	NTC.BPD	whole-tissue	domain-SP
0.0983162	6.96646	1.76088	0.0786905	0.646204	-4.73163	ENSG00000133243	BTBD2	F_NTC.BPD	all	F	NTC.BPD	whole-tissue	domain-SP
-0.0829286	8.10349	-1.81027	0.0706784	0.627673	-4.732	ENSG00000176171	BNIP3	F_NTC.BPD	all	F	NTC.BPD	whole-tissue	domain-SP
-0.19522	2.86954	-1.33976	0.180752	0.807057	-4.73286	ENSG00000272841	AL139393.3	F_NTC.BPD	all	F	NTC.BPD	whole-tissue	domain-SP
-0.0786774	8.44816	-1.82919	0.0677922	0.619074	-4.7333	ENSG00000168159	RNF187	F_NTC.BPD	all	F	NTC.BPD	whole-tissue	domain-SP
-0.291467	2.64791	-1.29793	0.194749	0.820765	-4.73461	ENSG00000176912	TYMSOS	F_NTC.BPD	all	F	NTC.BPD	whole-tissue	domain-SP
0.206485	2.88388	1.37201	0.170496	0.793573	-4.73501	ENSG00000225914	TSBP1-AS1	F_NTC.BPD	all	F	NTC.BPD	whole-tissue	domain-SP
-0.301461	1.34311	-1.21304	0.225519	0.842463	-4.73616	ENSG00000279082	LINC01727	F_NTC.BPD	all	F	NTC.BPD	whole-tissue	domain-SP
-0.11765	9.81207	-1.87346	0.0614317	0.60072	-4.73699	ENSG00000137267	TUBB2A	F_NTC.BPD	all	F	NTC.BPD	whole-tissue	domain-SP
0.214371	5.22327	1.62742	0.104113	0.699115	-4.7376	ENSG00000135926	TMBIM1	F_NTC.BPD	all	F	NTC.BPD	whole-tissue	domain-SP
0.211166	4.69964	1.54857	0.121951	0.731109	-4.73797	ENSG00000223482	NUTM2A-AS1	F_NTC.BPD	all	F	NTC.BPD	whole-tissue	domain-SP
0.141966	4.49473	1.53223	0.125913	0.737145	-4.73799	ENSG00000158457	TSPAN33	F_NTC.BPD	all	F	NTC.BPD	whole-tissue	domain-SP
-0.103058	6.36636	-1.72109	0.0856729	0.662652	-4.7385	ENSG00000253729	PRKDC	F_NTC.BPD	all	F	NTC.BPD	whole-tissue	domain-SP
-0.127992	5.95484	-1.69098	0.0912927	0.673135	-4.73855	ENSG00000152910	CNTNAP4	F_NTC.BPD	all	F	NTC.BPD	whole-tissue	domain-SP
0.0775765	8.28799	1.81227	0.0703679	0.626814	-4.73883	ENSG00000078902	TOLLIP	F_NTC.BPD	all	F	NTC.BPD	whole-tissue	domain-SP
-0.132371	4.10928	-1.48957	0.136785	0.751703	-4.73896	ENSG00000065183	WDR3	F_NTC.BPD	all	F	NTC.BPD	whole-tissue	domain-SP
0.209067	2.34003	1.27939	0.201181	0.825631	-4.7392	ENSG00000066827	ZFAT	F_NTC.BPD	all	F	NTC.BPD	whole-tissue	domain-SP
-0.261745	1.43364	-1.21314	0.225483	0.842463	-4.74021	ENSG00000157570	TSPAN18	F_NTC.BPD	all	F	NTC.BPD	whole-tissue	domain-SP
0.0645044	8.18125	1.82056	0.0690961	0.622806	-4.74055	ENSG00000204628	RACK1	F_NTC.BPD	all	F	NTC.BPD	whole-tissue	domain-SP
0.19595	2.68622	1.33353	0.182786	0.810725	-4.74117	ENSG00000121104	FAM117A	F_NTC.BPD	all	F	NTC.BPD	whole-tissue	domain-SP
0.19173	2.39104	1.30585	0.192028	0.818225	-4.74121	ENSG00000248309	MEF2C-AS1	F_NTC.BPD	all	F	NTC.BPD	whole-tissue	domain-SP
-0.098216	8.89027	-1.83598	0.0667806	0.616221	-4.74133	ENSG00000144834	TAGLN3	F_NTC.BPD	all	F	NTC.BPD	whole-tissue	domain-SP
0.236142	2.39364	1.31036	0.190499	0.816576	-4.74147	ENSG00000214456	PLIN5	F_NTC.BPD	all	F	NTC.BPD	whole-tissue	domain-SP
0.241769	1.87823	1.2336	0.21776	0.836558	-4.7416	ENSG00000145365	TIFA	F_NTC.BPD	all	F	NTC.BPD	whole-tissue	domain-SP
0.221236	1.96519	1.27858	0.201466	0.825901	-4.74163	ENSG00000152284	TCF7L1	F_NTC.BPD	all	F	NTC.BPD	whole-tissue	domain-SP
-0.194671	3.573	-1.41256	0.158225	0.778879	-4.74256	ENSG00000197774	EME2	F_NTC.BPD	all	F	NTC.BPD	whole-tissue	domain-SP
-0.12216	6.03362	-1.63997	0.101457	0.693376	-4.74289	ENSG00000136274	NACAD	F_NTC.BPD	all	F	NTC.BPD	whole-tissue	domain-SP
0.169753	3.65088	1.41984	0.156096	0.776492	-4.7429	ENSG00000184481	FOXO4	F_NTC.BPD	all	F	NTC.BPD	whole-tissue	domain-SP
0.175354	3.37917	1.39066	0.164766	0.787149	-4.74294	ENSG00000236859	NIFK-AS1	F_NTC.BPD	all	F	NTC.BPD	whole-tissue	domain-SP
-0.111638	10.9296	-1.90111	0.0577042	0.588799	-4.74314	ENSG00000034510	TMSB10	F_NTC.BPD	all	F	NTC.BPD	whole-tissue	domain-SP
-0.238227	1.74459	-1.22184	0.222177	0.840303	-4.74331	ENSG00000164932	CTHRC1	F_NTC.BPD	all	F	NTC.BPD	whole-tissue	domain-SP
-0.194523	2.57793	-1.33292	0.182988	0.810725	-4.74369	ENSG00000198682	PAPSS2	F_NTC.BPD	all	F	NTC.BPD	whole-tissue	domain-SP
0.159206	5.25324	1.65475	0.098436	0.686869	-4.74376	ENSG00000073712	FERMT2	F_NTC.BPD	all	F	NTC.BPD	whole-tissue	domain-SP
0.148974	3.49366	1.41876	0.156411	0.776624	-4.74475	ENSG00000198924	DCLRE1A	F_NTC.BPD	all	F	NTC.BPD	whole-tissue	domain-SP
0.157798	3.48334	1.42996	0.153171	0.773717	-4.74487	ENSG00000175548	ALG10B	F_NTC.BPD	all	F	NTC.BPD	whole-tissue	domain-SP
-0.335842	1.3542	-1.18517	0.236357	0.850657	-4.74651	ENSG00000224272	AC131097.2	F_NTC.BPD	all	F	NTC.BPD	whole-tissue	domain-SP
0.206695	2.47005	1.31065	0.190403	0.816576	-4.74659	ENSG00000139178	C1RL	F_NTC.BPD	all	F	NTC.BPD	whole-tissue	domain-SP
0.210429	2.33918	1.29722	0.194977	0.821069	-4.74704	ENSG00000144649	GASK1A	F_NTC.BPD	all	F	NTC.BPD	whole-tissue	domain-SP
-0.149476	5.06955	-1.56731	0.117494	0.723035	-4.74828	ENSG00000104361	NIPAL2	F_NTC.BPD	all	F	NTC.BPD	whole-tissue	domain-SP
0.121646	4.78208	1.53591	0.125008	0.735732	-4.74905	ENSG00000272335	AC093297.2	F_NTC.BPD	all	F	NTC.BPD	whole-tissue	domain-SP
0.11875	5.12548	1.62079	0.105509	0.701882	-4.74919	ENSG00000165821	SALL2	F_NTC.BPD	all	F	NTC.BPD	whole-tissue	domain-SP
0.0986213	6.29032	1.71592	0.0866156	0.664566	-4.74922	ENSG00000084754	HADHA	F_NTC.BPD	all	F	NTC.BPD	whole-tissue	domain-SP
-0.128554	4.4326	-1.50709	0.132233	0.745685	-4.7494	ENSG00000161265	U2AF1L4	F_NTC.BPD	all	F	NTC.BPD	whole-tissue	domain-SP
0.188442	2.75939	1.30999	0.190625	0.816865	-4.74943	ENSG00000174529	TMEM81	F_NTC.BPD	all	F	NTC.BPD	whole-tissue	domain-SP
0.149038	4.04513	1.48356	0.138373	0.754614	-4.74961	ENSG00000136108	CKAP2	F_NTC.BPD	all	F	NTC.BPD	whole-tissue	domain-SP
-0.131422	4.27281	-1.49864	0.134413	0.748968	-4.75041	ENSG00000101052	IFT52	F_NTC.BPD	all	F	NTC.BPD	whole-tissue	domain-SP
-0.234837	1.90486	-1.24859	0.212229	0.834254	-4.75121	ENSG00000163072	NOSTRIN	F_NTC.BPD	all	F	NTC.BPD	whole-tissue	domain-SP
-0.0979238	6.2683	-1.66499	0.0963578	0.682901	-4.75149	ENSG00000128654	MTX2	F_NTC.BPD	all	F	NTC.BPD	whole-tissue	domain-SP
0.0891803	5.83719	1.66172	0.0970125	0.684282	-4.75154	ENSG00000114742	WDR48	F_NTC.BPD	all	F	NTC.BPD	whole-tissue	domain-SP
0.0887306	6.64137	1.70537	0.0885655	0.667054	-4.75154	ENSG00000156735	BAG4	F_NTC.BPD	all	F	NTC.BPD	whole-tissue	domain-SP
0.17526	3.07404	1.35419	0.17611	0.800458	-4.7516	ENSG00000159147	DONSON	F_NTC.BPD	all	F	NTC.BPD	whole-tissue	domain-SP
-0.229059	2.68642	-1.29199	0.196783	0.821954	-4.75212	ENSG00000248469	AC139491.1	F_NTC.BPD	all	F	NTC.BPD	whole-tissue	domain-SP
0.127573	4.83961	1.5658	0.117843	0.723528	-4.75214	ENSG00000110047	EHD1	F_NTC.BPD	all	F	NTC.BPD	whole-tissue	domain-SP
0.199183	4.41119	1.44821	0.148015	0.767058	-4.75216	ENSG00000228971	LINC02607	F_NTC.BPD	all	F	NTC.BPD	whole-tissue	domain-SP
0.15113	3.51824	1.42803	0.153724	0.774305	-4.75239	ENSG00000151233	GXYLT1	F_NTC.BPD	all	F	NTC.BPD	whole-tissue	domain-SP
-0.239514	3.61037	-1.38584	0.166249	0.789285	-4.75277	ENSG00000147488	ST18	F_NTC.BPD	all	F	NTC.BPD	whole-tissue	domain-SP
0.0761155	6.48317	1.70649	0.0883557	0.666774	-4.7531	ENSG00000138138	ATAD1	F_NTC.BPD	all	F	NTC.BPD	whole-tissue	domain-SP
-0.112309	5.33739	-1.5978	0.110534	0.712011	-4.75345	ENSG00000143502	SUSD4	F_NTC.BPD	all	F	NTC.BPD	whole-tissue	domain-SP
-0.104471	5.58996	-1.62241	0.105161	0.700862	-4.75363	ENSG00000136522	MRPL47	F_NTC.BPD	all	F	NTC.BPD	whole-tissue	domain-SP
0.271959	1.59485	1.19809	0.231282	0.847225	-4.75368	ENSG00000169752	NRG4	F_NTC.BPD	all	F	NTC.BPD	whole-tissue	domain-SP
0.170186	3.04374	1.3499	0.17748	0.802718	-4.7539	ENSG00000001167	NFYA	F_NTC.BPD	all	F	NTC.BPD	whole-tissue	domain-SP
-0.18754	4.64554	-1.57133	0.116573	0.721222	-4.75408	ENSG00000204262	COL5A2	F_NTC.BPD	all	F	NTC.BPD	whole-tissue	domain-SP
0.215012	1.91105	1.2171	0.223974	0.841835	-4.75499	ENSG00000287825	AL035587.2	F_NTC.BPD	all	F	NTC.BPD	whole-tissue	domain-SP
0.248055	1.86978	1.22233	0.221989	0.840134	-4.75509	ENSG00000204092	LINC00951	F_NTC.BPD	all	F	NTC.BPD	whole-tissue	domain-SP
-0.224622	2.35362	-1.25663	0.209304	0.832324	-4.75587	ENSG00000130958	SLC35D2	F_NTC.BPD	all	F	NTC.BPD	whole-tissue	domain-SP
-0.192752	2.58988	-1.28926	0.197731	0.822737	-4.7561	ENSG00000108187	PBLD	F_NTC.BPD	all	F	NTC.BPD	whole-tissue	domain-SP
-0.085303	6.70564	-1.73073	0.083937	0.659505	-4.75611	ENSG00000152092	ASTN1	F_NTC.BPD	all	F	NTC.BPD	whole-tissue	domain-SP
-0.18377	3.15531	-1.41031	0.158889	0.779516	-4.75646	ENSG00000164309	CMYA5	F_NTC.BPD	all	F	NTC.BPD	whole-tissue	domain-SP
0.134017	4.35999	1.5221	0.128431	0.73906	-4.75656	ENSG00000157617	C2CD2	F_NTC.BPD	all	F	NTC.BPD	whole-tissue	domain-SP
-0.118247	5.73439	-1.63628	0.102227	0.694911	-4.75667	ENSG00000180992	MRPL14	F_NTC.BPD	all	F	NTC.BPD	whole-tissue	domain-SP
-0.0980891	5.99727	-1.64818	0.0997603	0.69014	-4.75752	ENSG00000091640	SPAG7	F_NTC.BPD	all	F	NTC.BPD	whole-tissue	domain-SP
-0.165679	3.42513	-1.38323	0.167032	0.78958	-4.75814	ENSG00000256269	HMBS	F_NTC.BPD	all	F	NTC.BPD	whole-tissue	domain-SP
0.113762	5.61185	1.62137	0.105385	0.701628	-4.75832	ENSG00000166548	TK2	F_NTC.BPD	all	F	NTC.BPD	whole-tissue	domain-SP
-0.297243	0.625789	-1.14454	0.252788	0.861617	-4.75836	ENSG00000162692	VCAM1	F_NTC.BPD	all	F	NTC.BPD	whole-tissue	domain-SP
0.0869934	6.01166	1.65892	0.0975758	0.684878	-4.75852	ENSG00000142687	KIAA0319L	F_NTC.BPD	all	F	NTC.BPD	whole-tissue	domain-SP
-0.212428	2.30375	-1.26035	0.207958	0.831038	-4.75867	ENSG00000267060	PTGES3L	F_NTC.BPD	all	F	NTC.BPD	whole-tissue	domain-SP
0.234603	1.98644	1.24427	0.213814	0.834945	-4.75886	ENSG00000087116	ADAMTS2	F_NTC.BPD	all	F	NTC.BPD	whole-tissue	domain-SP
-0.230887	1.6196	-1.18553	0.236208	0.850657	-4.75918	ENSG00000081985	IL12RB2	F_NTC.BPD	all	F	NTC.BPD	whole-tissue	domain-SP
0.121359	4.61291	1.53303	0.125715	0.737098	-4.75967	ENSG00000111880	RNGTT	F_NTC.BPD	all	F	NTC.BPD	whole-tissue	domain-SP
0.175667	2.74623	1.31673	0.188356	0.814535	-4.76	ENSG00000165275	TRMT10B	F_NTC.BPD	all	F	NTC.BPD	whole-tissue	domain-SP
-0.199574	2.54133	-1.29952	0.19419	0.820414	-4.76016	ENSG00000166016	ABTB2	F_NTC.BPD	all	F	NTC.BPD	whole-tissue	domain-SP
0.15519	3.70378	1.45385	0.146433	0.764808	-4.76028	ENSG00000131127	ZNF141	F_NTC.BPD	all	F	NTC.BPD	whole-tissue	domain-SP
-0.209382	1.99149	-1.22088	0.22254	0.840576	-4.76033	ENSG00000235478	LINC01664	F_NTC.BPD	all	F	NTC.BPD	whole-tissue	domain-SP
-0.130916	5.60389	-1.60291	0.109405	0.710413	-4.76034	ENSG00000040731	CDH10	F_NTC.BPD	all	F	NTC.BPD	whole-tissue	domain-SP
-0.12089	4.87468	-1.55218	0.121068	0.73004	-4.76054	ENSG00000078070	MCCC1	F_NTC.BPD	all	F	NTC.BPD	whole-tissue	domain-SP
0.23108	3.08226	1.34966	0.177564	0.802718	-4.76073	ENSG00000248333	CDK11B	F_NTC.BPD	all	F	NTC.BPD	whole-tissue	domain-SP
-0.177158	4.01796	-1.45465	0.146213	0.764764	-4.76077	ENSG00000116791	CRYZ	F_NTC.BPD	all	F	NTC.BPD	whole-tissue	domain-SP
-0.182336	2.609	-1.30221	0.193267	0.819544	-4.76099	ENSG00000079387	SENP1	F_NTC.BPD	all	F	NTC.BPD	whole-tissue	domain-SP
-0.0757241	6.70046	-1.71005	0.0876948	0.66634	-4.76164	ENSG00000108100	CCNY	F_NTC.BPD	all	F	NTC.BPD	whole-tissue	domain-SP
0.138182	5.53098	1.63862	0.101748	0.693609	-4.7619	ENSG00000142156	COL6A1	F_NTC.BPD	all	F	NTC.BPD	whole-tissue	domain-SP
-0.156068	3.60256	-1.40848	0.159429	0.78043	-4.76191	ENSG00000013563	DNASE1L1	F_NTC.BPD	all	F	NTC.BPD	whole-tissue	domain-SP
0.114946	6.02114	1.67227	0.0949147	0.68074	-4.76221	ENSG00000133226	SRRM1	F_NTC.BPD	all	F	NTC.BPD	whole-tissue	domain-SP
-0.0760557	8.26967	-1.8035	0.0717348	0.630028	-4.76341	ENSG00000129559	NEDD8	F_NTC.BPD	all	F	NTC.BPD	whole-tissue	domain-SP
-0.18746	2.71389	-1.30659	0.191777	0.818103	-4.76371	ENSG00000127252	PLAAT1	F_NTC.BPD	all	F	NTC.BPD	whole-tissue	domain-SP
-0.10652	5.96925	-1.64874	0.0996454	0.69014	-4.76453	ENSG00000150787	PTS	F_NTC.BPD	all	F	NTC.BPD	whole-tissue	domain-SP
0.259532	2.31548	1.29373	0.196189	0.821772	-4.76495	ENSG00000280670	CCDC163	F_NTC.BPD	all	F	NTC.BPD	whole-tissue	domain-SP
0.162852	4.0257	1.44838	0.147954	0.76705	-4.765	ENSG00000185453	ZSWIM9	F_NTC.BPD	all	F	NTC.BPD	whole-tissue	domain-SP
-0.238513	3.40498	-1.35877	0.174665	0.798767	-4.76532	ENSG00000169271	HSPB3	F_NTC.BPD	all	F	NTC.BPD	whole-tissue	domain-SP
0.237156	2.24093	1.29258	0.19658	0.821954	-4.76626	ENSG00000116962	NID1	F_NTC.BPD	all	F	NTC.BPD	whole-tissue	domain-SP
-0.106523	5.40369	-1.59005	0.112271	0.714708	-4.76734	ENSG00000101444	AHCY	F_NTC.BPD	all	F	NTC.BPD	whole-tissue	domain-SP
0.192637	2.43155	1.27853	0.201481	0.825901	-4.76743	ENSG00000181444	ZNF467	F_NTC.BPD	all	F	NTC.BPD	whole-tissue	domain-SP
0.14894	3.6968	1.43196	0.152598	0.77289	-4.76793	ENSG00000141431	ASXL3	F_NTC.BPD	all	F	NTC.BPD	whole-tissue	domain-SP
-0.0963089	6.14373	-1.65529	0.0983101	0.686821	-4.76872	ENSG00000151327	FAM177A1	F_NTC.BPD	all	F	NTC.BPD	whole-tissue	domain-SP
-0.217747	1.77113	-1.1896	0.234602	0.84975	-4.76914	ENSG00000226200	SGMS1-AS1	F_NTC.BPD	all	F	NTC.BPD	whole-tissue	domain-SP
-0.231127	2.69202	-1.25615	0.209477	0.832379	-4.76924	ENSG00000143507	DUSP10	F_NTC.BPD	all	F	NTC.BPD	whole-tissue	domain-SP
-0.108871	5.1682	-1.58092	0.114344	0.717435	-4.7694	ENSG00000198176	TFDP1	F_NTC.BPD	all	F	NTC.BPD	whole-tissue	domain-SP
0.109773	9.49178	1.85241	0.0643952	0.609109	-4.76972	ENSG00000156482	RPL30	F_NTC.BPD	all	F	NTC.BPD	whole-tissue	domain-SP
-0.120032	6.26768	-1.67142	0.0950887	0.68137	-4.7699	ENSG00000117395	EBNA1BP2	F_NTC.BPD	all	F	NTC.BPD	whole-tissue	domain-SP
0.141186	5.64284	1.58288	0.113906	0.717157	-4.77039	ENSG00000138623	SEMA7A	F_NTC.BPD	all	F	NTC.BPD	whole-tissue	domain-SP
0.160647	3.39016	1.371	0.17081	0.794008	-4.77061	ENSG00000043514	TRIT1	F_NTC.BPD	all	F	NTC.BPD	whole-tissue	domain-SP
0.0959882	9.15342	1.84127	0.0660022	0.614226	-4.77077	ENSG00000142676	RPL11	F_NTC.BPD	all	F	NTC.BPD	whole-tissue	domain-SP
0.164667	4.37365	1.52197	0.12847	0.73906	-4.77093	ENSG00000185033	SEMA4B	F_NTC.BPD	all	F	NTC.BPD	whole-tissue	domain-SP
-0.138287	4.34695	-1.47214	0.141428	0.758689	-4.77173	ENSG00000148399	DPH7	F_NTC.BPD	all	F	NTC.BPD	whole-tissue	domain-SP
0.244834	1.611	1.22317	0.221671	0.839848	-4.77251	ENSG00000049283	EPN3	F_NTC.BPD	all	F	NTC.BPD	whole-tissue	domain-SP
-0.288687	3.98013	-1.48545	0.137891	0.753491	-4.77254	ENSG00000182578	CSF1R	F_NTC.BPD	all	F	NTC.BPD	whole-tissue	domain-SP
0.14449	3.84557	1.4365	0.151303	0.771364	-4.77255	ENSG00000147874	HAUS6	F_NTC.BPD	all	F	NTC.BPD	whole-tissue	domain-SP
-0.0811029	7.84429	-1.77374	0.0765366	0.640741	-4.77256	ENSG00000164402	SEPTIN8	F_NTC.BPD	all	F	NTC.BPD	whole-tissue	domain-SP
0.157169	3.72946	1.40783	0.159621	0.780476	-4.77279	ENSG00000106546	AHR	F_NTC.BPD	all	F	NTC.BPD	whole-tissue	domain-SP
-0.0973226	8.31253	-1.80568	0.0713957	0.628754	-4.77322	ENSG00000065518	NDUFB4	F_NTC.BPD	all	F	NTC.BPD	whole-tissue	domain-SP
0.150562	4.02158	1.45973	0.144809	0.762498	-4.77332	ENSG00000116497	S100PBP	F_NTC.BPD	all	F	NTC.BPD	whole-tissue	domain-SP
-0.220813	1.94975	-1.21834	0.223502	0.841495	-4.77358	ENSG00000268858	AL118506.1	F_NTC.BPD	all	F	NTC.BPD	whole-tissue	domain-SP
0.209619	1.94683	1.22396	0.221377	0.839501	-4.77383	ENSG00000157657	ZNF618	F_NTC.BPD	all	F	NTC.BPD	whole-tissue	domain-SP
0.13184	4.39403	1.51682	0.129758	0.741178	-4.77398	ENSG00000271601	LIX1L	F_NTC.BPD	all	F	NTC.BPD	whole-tissue	domain-SP
0.181798	3.39938	1.39504	0.16344	0.785104	-4.77447	ENSG00000120915	EPHX2	F_NTC.BPD	all	F	NTC.BPD	whole-tissue	domain-SP
-0.302075	1.90741	-1.20232	0.229652	0.845826	-4.77447	ENSG00000188818	ZDHHC11	F_NTC.BPD	all	F	NTC.BPD	whole-tissue	domain-SP
0.204713	2.1891	1.25541	0.209746	0.832659	-4.77456	ENSG00000118307	CASC1	F_NTC.BPD	all	F	NTC.BPD	whole-tissue	domain-SP
0.144964	4.14198	1.4549	0.14614	0.764707	-4.7746	ENSG00000243335	KCTD7	F_NTC.BPD	all	F	NTC.BPD	whole-tissue	domain-SP
-0.15506	4.03009	-1.4558	0.145891	0.764616	-4.77466	ENSG00000168556	ING2	F_NTC.BPD	all	F	NTC.BPD	whole-tissue	domain-SP
-0.26138	2.03406	-1.21161	0.226066	0.842514	-4.77481	ENSG00000187775	DNAH17	F_NTC.BPD	all	F	NTC.BPD	whole-tissue	domain-SP
0.119317	6.5845	1.72065	0.085765	0.662819	-4.77528	ENSG00000166340	TPP1	F_NTC.BPD	all	F	NTC.BPD	whole-tissue	domain-SP
-0.078906	6.66318	-1.69324	0.0908508	0.672126	-4.77578	ENSG00000257727	CNPY2	F_NTC.BPD	all	F	NTC.BPD	whole-tissue	domain-SP
0.121379	4.31478	1.48441	0.138146	0.753841	-4.77594	ENSG00000083844	ZNF264	F_NTC.BPD	all	F	NTC.BPD	whole-tissue	domain-SP
-0.147308	3.8836	-1.42469	0.15469	0.775352	-4.77637	ENSG00000107185	RGP1	F_NTC.BPD	all	F	NTC.BPD	whole-tissue	domain-SP
0.0788482	6.57302	1.69528	0.0904626	0.671329	-4.77654	ENSG00000170871	KIAA0232	F_NTC.BPD	all	F	NTC.BPD	whole-tissue	domain-SP
-0.0958988	5.97551	-1.64969	0.0994511	0.689665	-4.77669	ENSG00000170142	UBE2E1	F_NTC.BPD	all	F	NTC.BPD	whole-tissue	domain-SP
0.0683974	7.71011	1.76724	0.07762	0.64352	-4.77692	ENSG00000006125	AP2B1	F_NTC.BPD	all	F	NTC.BPD	whole-tissue	domain-SP
0.118184	4.93092	1.54704	0.122301	0.731675	-4.77708	ENSG00000164164	OTUD4	F_NTC.BPD	all	F	NTC.BPD	whole-tissue	domain-SP
0.232848	1.94767	1.19889	0.230973	0.846898	-4.77778	ENSG00000189134	NKAPL	F_NTC.BPD	all	F	NTC.BPD	whole-tissue	domain-SP
0.171715	3.05854	1.34412	0.179342	0.80509	-4.77784	ENSG00000154124	OTULIN	F_NTC.BPD	all	F	NTC.BPD	whole-tissue	domain-SP
0.0851087	6.92567	1.74715	0.0810462	0.651886	-4.77791	ENSG00000119632	IFI27L2	F_NTC.BPD	all	F	NTC.BPD	whole-tissue	domain-SP
0.148458	4.24483	1.46151	0.144319	0.761943	-4.77857	ENSG00000180667	YOD1	F_NTC.BPD	all	F	NTC.BPD	whole-tissue	domain-SP
0.231152	2.28377	1.27173	0.203886	0.82766	-4.77864	ENSG00000177426	TGIF1	F_NTC.BPD	all	F	NTC.BPD	whole-tissue	domain-SP
-0.18838	4.10386	-1.455	0.146123	0.764694	-4.77868	ENSG00000115935	WIPF1	F_NTC.BPD	all	F	NTC.BPD	whole-tissue	domain-SP
-0.263678	1.40937	-1.14676	0.251869	0.861344	-4.77977	ENSG00000273136	NBPF26	F_NTC.BPD	all	F	NTC.BPD	whole-tissue	domain-SP
0.100107	6.59757	1.6825	0.0929134	0.676344	-4.78031	ENSG00000160633	SAFB	F_NTC.BPD	all	F	NTC.BPD	whole-tissue	domain-SP
0.087588	6.25856	1.66415	0.0965254	0.683267	-4.78065	ENSG00000185359	HGS	F_NTC.BPD	all	F	NTC.BPD	whole-tissue	domain-SP
-0.216877	2.26296	-1.20012	0.230495	0.846501	-4.78208	ENSG00000204860	FAM201A	F_NTC.BPD	all	F	NTC.BPD	whole-tissue	domain-SP
0.103909	6.06782	1.65896	0.0975664	0.684878	-4.78227	ENSG00000165995	CACNB2	F_NTC.BPD	all	F	NTC.BPD	whole-tissue	domain-SP
-0.185495	3.14112	-1.35442	0.176036	0.800344	-4.78233	ENSG00000135838	NPL	F_NTC.BPD	all	F	NTC.BPD	whole-tissue	domain-SP
0.234424	1.82061	1.20775	0.227549	0.844101	-4.78252	ENSG00000156042	CFAP70	F_NTC.BPD	all	F	NTC.BPD	whole-tissue	domain-SP
0.137814	4.20212	1.47438	0.140826	0.758105	-4.78275	ENSG00000119684	MLH3	F_NTC.BPD	all	F	NTC.BPD	whole-tissue	domain-SP
-0.205721	2.20307	-1.23641	0.216718	0.836071	-4.78288	ENSG00000144791	LIMD1	F_NTC.BPD	all	F	NTC.BPD	whole-tissue	domain-SP
-0.0977782	5.82694	-1.61628	0.10648	0.704299	-4.78312	ENSG00000139197	PEX5	F_NTC.BPD	all	F	NTC.BPD	whole-tissue	domain-SP
0.113785	4.76955	1.54047	0.123893	0.733871	-4.78326	ENSG00000139324	TMTC3	F_NTC.BPD	all	F	NTC.BPD	whole-tissue	domain-SP
0.0772047	9.49802	1.84502	0.0654528	0.612525	-4.78337	ENSG00000147403	RPL10	F_NTC.BPD	all	F	NTC.BPD	whole-tissue	domain-SP
0.0992765	5.93282	1.62238	0.105167	0.700862	-4.78363	ENSG00000107819	SFXN3	F_NTC.BPD	all	F	NTC.BPD	whole-tissue	domain-SP
0.135021	3.89043	1.41668	0.157017	0.777691	-4.78395	ENSG00000181982	CCDC149	F_NTC.BPD	all	F	NTC.BPD	whole-tissue	domain-SP
-0.14644	3.99774	-1.44378	0.149245	0.768466	-4.78425	ENSG00000139372	TDG	F_NTC.BPD	all	F	NTC.BPD	whole-tissue	domain-SP
-0.1618	3.26337	-1.34645	0.17859	0.803979	-4.78434	ENSG00000131831	RAI2	F_NTC.BPD	all	F	NTC.BPD	whole-tissue	domain-SP
-0.267252	1.77213	-1.21822	0.223547	0.841566	-4.78481	ENSG00000163359	COL6A3	F_NTC.BPD	all	F	NTC.BPD	whole-tissue	domain-SP
0.209355	2.13404	1.24497	0.213555	0.834922	-4.78485	ENSG00000100599	RIN3	F_NTC.BPD	all	F	NTC.BPD	whole-tissue	domain-SP
-0.159129	3.39153	-1.36591	0.172402	0.796198	-4.78502	ENSG00000123353	ORMDL2	F_NTC.BPD	all	F	NTC.BPD	whole-tissue	domain-SP
0.109055	5.11738	1.56881	0.11714	0.722484	-4.78643	ENSG00000175029	CTBP2	F_NTC.BPD	all	F	NTC.BPD	whole-tissue	domain-SP
-0.0812945	7.10531	-1.72479	0.0850023	0.66117	-4.78668	ENSG00000132463	GRSF1	F_NTC.BPD	all	F	NTC.BPD	whole-tissue	domain-SP
0.201222	3.18353	1.3701	0.171091	0.794272	-4.78675	ENSG00000239282	CASTOR1	F_NTC.BPD	all	F	NTC.BPD	whole-tissue	domain-SP
-0.221918	1.98262	-1.27235	0.203666	0.827547	-4.78782	ENSG00000120903	CHRNA2	F_NTC.BPD	all	F	NTC.BPD	whole-tissue	domain-SP
0.10864	5.67709	1.60012	0.11002	0.711402	-4.78834	ENSG00000163602	RYBP	F_NTC.BPD	all	F	NTC.BPD	whole-tissue	domain-SP
0.203112	3.16945	1.37376	0.169954	0.792827	-4.78835	ENSG00000141736	ERBB2	F_NTC.BPD	all	F	NTC.BPD	whole-tissue	domain-SP
0.111151	6.66113	1.69797	0.0899592	0.670422	-4.78883	ENSG00000119138	KLF9	F_NTC.BPD	all	F	NTC.BPD	whole-tissue	domain-SP
-0.2234	1.96205	-1.19408	0.232849	0.848287	-4.78915	ENSG00000009709	PAX7	F_NTC.BPD	all	F	NTC.BPD	whole-tissue	domain-SP
0.0734784	7.29677	1.73259	0.083604	0.659182	-4.78939	ENSG00000106299	WASL	F_NTC.BPD	all	F	NTC.BPD	whole-tissue	domain-SP
0.200685	2.31345	1.23185	0.218414	0.837102	-4.79018	ENSG00000271971	AC120053.1	F_NTC.BPD	all	F	NTC.BPD	whole-tissue	domain-SP
0.171675	3.02374	1.30653	0.191798	0.818103	-4.7902	ENSG00000127666	TICAM1	F_NTC.BPD	all	F	NTC.BPD	whole-tissue	domain-SP
0.222392	1.84857	1.18641	0.235858	0.850587	-4.79036	ENSG00000169432	SCN9A	F_NTC.BPD	all	F	NTC.BPD	whole-tissue	domain-SP
0.079136	5.93045	1.64071	0.101303	0.692787	-4.79044	ENSG00000100731	PCNX1	F_NTC.BPD	all	F	NTC.BPD	whole-tissue	domain-SP
-0.213111	2.27934	-1.23754	0.216297	0.836002	-4.79049	ENSG00000205562	AL049775.1	F_NTC.BPD	all	F	NTC.BPD	whole-tissue	domain-SP
-0.12629	4.27032	-1.46331	0.143828	0.76109	-4.79063	ENSG00000116213	WRAP73	F_NTC.BPD	all	F	NTC.BPD	whole-tissue	domain-SP
0.138184	4.43471	1.48015	0.13928	0.755669	-4.7909	ENSG00000186812	ZNF397	F_NTC.BPD	all	F	NTC.BPD	whole-tissue	domain-SP
0.150928	3.93559	1.45774	0.145356	0.763328	-4.791	ENSG00000173960	UBXN2A	F_NTC.BPD	all	F	NTC.BPD	whole-tissue	domain-SP
-0.244274	1.60445	-1.1835	0.237009	0.85066	-4.79139	ENSG00000164484	TMEM200A	F_NTC.BPD	all	F	NTC.BPD	whole-tissue	domain-SP
-0.123935	5.00177	-1.53558	0.125088	0.736013	-4.79142	ENSG00000171135	JAGN1	F_NTC.BPD	all	F	NTC.BPD	whole-tissue	domain-SP
-0.224649	2.12514	-1.23056	0.218896	0.837453	-4.79171	ENSG00000156535	CD109	F_NTC.BPD	all	F	NTC.BPD	whole-tissue	domain-SP
0.0987687	6.62497	1.68612	0.0922136	0.675162	-4.79175	ENSG00000101445	PPP1R16B	F_NTC.BPD	all	F	NTC.BPD	whole-tissue	domain-SP
0.172598	3.47085	1.3763	0.169163	0.791689	-4.79232	ENSG00000070404	FSTL3	F_NTC.BPD	all	F	NTC.BPD	whole-tissue	domain-SP
0.229737	1.69282	1.17466	0.240525	0.852805	-4.79233	ENSG00000118137	APOA1	F_NTC.BPD	all	F	NTC.BPD	whole-tissue	domain-SP
0.168485	2.68813	1.27011	0.204463	0.828221	-4.79237	ENSG00000141499	WRAP53	F_NTC.BPD	all	F	NTC.BPD	whole-tissue	domain-SP
-0.1967	3.5352	-1.35481	0.175913	0.800123	-4.79271	ENSG00000180332	KCTD4	F_NTC.BPD	all	F	NTC.BPD	whole-tissue	domain-SP
0.146861	4.9991	1.51744	0.129605	0.740661	-4.79283	ENSG00000198846	TOX	F_NTC.BPD	all	F	NTC.BPD	whole-tissue	domain-SP
0.161588	3.44223	1.36035	0.174153	0.798332	-4.79313	ENSG00000145604	SKP2	F_NTC.BPD	all	F	NTC.BPD	whole-tissue	domain-SP
0.261281	1.63084	1.18425	0.236711	0.85066	-4.79325	ENSG00000117228	GBP1	F_NTC.BPD	all	F	NTC.BPD	whole-tissue	domain-SP
0.189451	2.60795	1.26748	0.205401	0.829854	-4.79335	ENSG00000272973	AP000350.5	F_NTC.BPD	all	F	NTC.BPD	whole-tissue	domain-SP
0.185151	2.30144	1.23391	0.217645	0.836365	-4.79538	ENSG00000155962	CLIC2	F_NTC.BPD	all	F	NTC.BPD	whole-tissue	domain-SP
-0.0794974	10.4578	-1.86106	0.0631501	0.605437	-4.79582	ENSG00000196262	PPIA	F_NTC.BPD	all	F	NTC.BPD	whole-tissue	domain-SP
-0.163412	3.311	-1.36108	0.173921	0.797917	-4.79593	ENSG00000173145	NOC3L	F_NTC.BPD	all	F	NTC.BPD	whole-tissue	domain-SP
-0.156543	4.35308	-1.44013	0.150272	0.770017	-4.79649	ENSG00000120162	MOB3B	F_NTC.BPD	all	F	NTC.BPD	whole-tissue	domain-SP
0.0958541	7.14687	1.75514	0.0796681	0.647777	-4.79665	ENSG00000078114	NEBL	F_NTC.BPD	all	F	NTC.BPD	whole-tissue	domain-SP
0.256321	1.97541	1.1749	0.240431	0.852805	-4.79669	ENSG00000241860	AL627309.5	F_NTC.BPD	all	F	NTC.BPD	whole-tissue	domain-SP
-0.106265	6.18004	-1.63731	0.102012	0.694606	-4.79669	ENSG00000121022	COPS5	F_NTC.BPD	all	F	NTC.BPD	whole-tissue	domain-SP
0.361598	0.608013	1.03408	0.301461	0.888736	-4.79733	ENSG00000205696	ADARB2-AS1	F_NTC.BPD	all	F	NTC.BPD	whole-tissue	domain-SP
-0.301377	3.68554	-1.43417	0.151985	0.772411	-4.79736	ENSG00000204472	AIF1	F_NTC.BPD	all	F	NTC.BPD	whole-tissue	domain-SP
0.179232	2.73663	1.27188	0.203832	0.827547	-4.79799	ENSG00000214719	AC005562.1	F_NTC.BPD	all	F	NTC.BPD	whole-tissue	domain-SP
-0.167922	2.90594	-1.32089	0.186965	0.813873	-4.79802	ENSG00000169299	PGM2	F_NTC.BPD	all	F	NTC.BPD	whole-tissue	domain-SP
0.134512	4.28913	1.4582	0.145231	0.763269	-4.79826	ENSG00000008300	CELSR3	F_NTC.BPD	all	F	NTC.BPD	whole-tissue	domain-SP
-0.205234	2.11007	-1.2402	0.215313	0.835566	-4.79865	ENSG00000116815	CD58	F_NTC.BPD	all	F	NTC.BPD	whole-tissue	domain-SP
-0.157316	3.68582	-1.39272	0.164144	0.785846	-4.80049	ENSG00000249853	HS3ST5	F_NTC.BPD	all	F	NTC.BPD	whole-tissue	domain-SP
-0.0726274	8.43922	-1.78899	0.0740442	0.636239	-4.80085	ENSG00000109180	OCIAD1	F_NTC.BPD	all	F	NTC.BPD	whole-tissue	domain-SP
-0.212787	2.13092	-1.24171	0.214755	0.835254	-4.80148	ENSG00000168743	NPNT	F_NTC.BPD	all	F	NTC.BPD	whole-tissue	domain-SP
0.124075	4.94397	1.50873	0.131814	0.745492	-4.80283	ENSG00000205138	SDHAF1	F_NTC.BPD	all	F	NTC.BPD	whole-tissue	domain-SP
-0.183297	2.58181	-1.25731	0.209058	0.831977	-4.803	ENSG00000110218	PANX1	F_NTC.BPD	all	F	NTC.BPD	whole-tissue	domain-SP
-0.197783	2.1187	-1.21766	0.223759	0.841639	-4.80404	ENSG00000050555	LAMC3	F_NTC.BPD	all	F	NTC.BPD	whole-tissue	domain-SP
-0.11567	4.81837	-1.49855	0.134438	0.748984	-4.80431	ENSG00000164024	METAP1	F_NTC.BPD	all	F	NTC.BPD	whole-tissue	domain-SP
-0.0935577	6.96481	-1.70525	0.0885865	0.667097	-4.80451	ENSG00000100902	PSMA6	F_NTC.BPD	all	F	NTC.BPD	whole-tissue	domain-SP
0.104273	6.39705	1.67513	0.0943512	0.679727	-4.80478	ENSG00000152402	GUCY1A2	F_NTC.BPD	all	F	NTC.BPD	whole-tissue	domain-SP
0.199368	2.54511	1.2432	0.214205	0.834945	-4.80518	ENSG00000224812	TMEM72-AS1	F_NTC.BPD	all	F	NTC.BPD	whole-tissue	domain-SP
0.182063	2.74898	1.27317	0.203375	0.827184	-4.80544	ENSG00000106633	GCK	F_NTC.BPD	all	F	NTC.BPD	whole-tissue	domain-SP
0.0887811	6.1214	1.65662	0.0980395	0.685946	-4.8056	ENSG00000179085	DPM3	F_NTC.BPD	all	F	NTC.BPD	whole-tissue	domain-SP
-0.120956	4.99739	-1.53284	0.125763	0.737145	-4.80567	ENSG00000198856	OSTC	F_NTC.BPD	all	F	NTC.BPD	whole-tissue	domain-SP
-0.118309	6.93049	-1.69212	0.0910765	0.672879	-4.80586	ENSG00000119185	ITGB1BP1	F_NTC.BPD	all	F	NTC.BPD	whole-tissue	domain-SP
0.106854	5.28689	1.56453	0.11814	0.723994	-4.80594	ENSG00000205133	TRIQK	F_NTC.BPD	all	F	NTC.BPD	whole-tissue	domain-SP
0.22228	1.72389	1.15743	0.247488	0.858122	-4.80615	ENSG00000120328	PCDHB12	F_NTC.BPD	all	F	NTC.BPD	whole-tissue	domain-SP
0.125271	4.63284	1.4738	0.140981	0.758296	-4.80657	ENSG00000135632	SMYD5	F_NTC.BPD	all	F	NTC.BPD	whole-tissue	domain-SP
0.183169	2.62992	1.24951	0.211891	0.833816	-4.80744	ENSG00000213020	ZNF611	F_NTC.BPD	all	F	NTC.BPD	whole-tissue	domain-SP
0.0901341	6.343	1.67277	0.0948158	0.680309	-4.80744	ENSG00000255248	MIR100HG	F_NTC.BPD	all	F	NTC.BPD	whole-tissue	domain-SP
-0.18259	3.0373	-1.37714	0.168904	0.79135	-4.80757	ENSG00000187244	BCAM	F_NTC.BPD	all	F	NTC.BPD	whole-tissue	domain-SP
-0.158264	3.23302	-1.32853	0.184432	0.811909	-4.80857	ENSG00000118894	EEF2KMT	F_NTC.BPD	all	F	NTC.BPD	whole-tissue	domain-SP
-0.108273	5.53097	-1.57198	0.116403	0.720965	-4.80891	ENSG00000178381	ZFAND2A	F_NTC.BPD	all	F	NTC.BPD	whole-tissue	domain-SP
-0.0781937	8.24346	-1.7755	0.0762452	0.640266	-4.80919	ENSG00000054793	ATP9A	F_NTC.BPD	all	F	NTC.BPD	whole-tissue	domain-SP
-0.0742231	6.81664	-1.69042	0.0913892	0.673213	-4.80935	ENSG00000117758	STX12	F_NTC.BPD	all	F	NTC.BPD	whole-tissue	domain-SP
-0.111998	5.21126	-1.5368	0.124789	0.735506	-4.80973	ENSG00000234608	MAPKAPK5-AS1	F_NTC.BPD	all	F	NTC.BPD	whole-tissue	domain-SP
0.118609	5.41792	1.57867	0.114859	0.718332	-4.80993	ENSG00000120688	WBP4	F_NTC.BPD	all	F	NTC.BPD	whole-tissue	domain-SP
0.214439	2.7413	1.303	0.193	0.819139	-4.80998	ENSG00000262165	AC233723.1	F_NTC.BPD	all	F	NTC.BPD	whole-tissue	domain-SP
-0.161797	3.06793	-1.32158	0.186736	0.813771	-4.81021	ENSG00000198951	NAGA	F_NTC.BPD	all	F	NTC.BPD	whole-tissue	domain-SP
-0.156638	3.05288	-1.32871	0.184371	0.811886	-4.81054	ENSG00000104450	SPAG1	F_NTC.BPD	all	F	NTC.BPD	whole-tissue	domain-SP
0.140128	3.85806	1.39536	0.163345	0.785104	-4.81092	ENSG00000198909	MAP3K3	F_NTC.BPD	all	F	NTC.BPD	whole-tissue	domain-SP
0.210406	2.51414	1.2568	0.209242	0.832301	-4.81101	ENSG00000219607	PPP1R3G	F_NTC.BPD	all	F	NTC.BPD	whole-tissue	domain-SP
-0.274811	3.19222	-1.33017	0.183911	0.811495	-4.81134	ENSG00000119508	NR4A3	F_NTC.BPD	all	F	NTC.BPD	whole-tissue	domain-SP
0.0826337	6.70278	1.70534	0.0885695	0.667054	-4.81177	ENSG00000140538	NTRK3	F_NTC.BPD	all	F	NTC.BPD	whole-tissue	domain-SP
0.17004	3.5851	1.36172	0.173719	0.797752	-4.81212	ENSG00000076604	TRAF4	F_NTC.BPD	all	F	NTC.BPD	whole-tissue	domain-SP
0.258564	1.70784	1.15517	0.24841	0.859175	-4.81219	ENSG00000262967	AC005921.2	F_NTC.BPD	all	F	NTC.BPD	whole-tissue	domain-SP
-0.139473	4.40208	-1.47232	0.14138	0.75861	-4.81226	ENSG00000081377	CDC14B	F_NTC.BPD	all	F	NTC.BPD	whole-tissue	domain-SP
0.230292	1.74954	1.17477	0.240481	0.852805	-4.8127	ENSG00000261609	GAN	F_NTC.BPD	all	F	NTC.BPD	whole-tissue	domain-SP
0.197089	2.09636	1.1778	0.239273	0.852468	-4.81273	ENSG00000224914	LINC00863	F_NTC.BPD	all	F	NTC.BPD	whole-tissue	domain-SP
-0.137383	3.99793	-1.4061	0.160135	0.781202	-4.81283	ENSG00000172339	ALG14	F_NTC.BPD	all	F	NTC.BPD	whole-tissue	domain-SP
-0.0831973	6.89903	-1.6936	0.0907821	0.672079	-4.81377	ENSG00000166226	CCT2	F_NTC.BPD	all	F	NTC.BPD	whole-tissue	domain-SP
0.206093	2.56926	1.23545	0.217075	0.836227	-4.81408	ENSG00000272541	AL021368.3	F_NTC.BPD	all	F	NTC.BPD	whole-tissue	domain-SP
0.114931	6.07319	1.64246	0.100943	0.692529	-4.81475	ENSG00000069535	MAOB	F_NTC.BPD	all	F	NTC.BPD	whole-tissue	domain-SP
0.121004	4.84157	1.52174	0.128523	0.739103	-4.81478	ENSG00000163597	SNHG16	F_NTC.BPD	all	F	NTC.BPD	whole-tissue	domain-SP
-0.128195	4.7459	-1.5054	0.132669	0.746239	-4.81522	ENSG00000234327	AC012146.1	F_NTC.BPD	all	F	NTC.BPD	whole-tissue	domain-SP
-0.291783	0.985636	-1.09126	0.275532	0.876967	-4.81555	ENSG00000111305	GSG1	F_NTC.BPD	all	F	NTC.BPD	whole-tissue	domain-SP
0.212263	3.22738	1.27085	0.204202	0.828042	-4.8157	ENSG00000128573	FOXP2	F_NTC.BPD	all	F	NTC.BPD	whole-tissue	domain-SP
0.184592	2.6905	1.25231	0.210871	0.833456	-4.81574	ENSG00000116205	TCEANC2	F_NTC.BPD	all	F	NTC.BPD	whole-tissue	domain-SP
0.232145	1.28406	1.16522	0.244325	0.855736	-4.81576	ENSG00000163673	DCLK3	F_NTC.BPD	all	F	NTC.BPD	whole-tissue	domain-SP
-0.0962169	5.60704	-1.58631	0.113116	0.715901	-4.81693	ENSG00000266028	SRGAP2	F_NTC.BPD	all	F	NTC.BPD	whole-tissue	domain-SP
0.190263	2.71708	1.2326	0.218133	0.836945	-4.81739	ENSG00000187566	NHLRC1	F_NTC.BPD	all	F	NTC.BPD	whole-tissue	domain-SP
0.0856865	6.39819	1.65752	0.097859	0.685515	-4.81779	ENSG00000178567	EPM2AIP1	F_NTC.BPD	all	F	NTC.BPD	whole-tissue	domain-SP
0.0814782	6.41163	1.66251	0.0968535	0.683994	-4.81817	ENSG00000108468	CBX1	F_NTC.BPD	all	F	NTC.BPD	whole-tissue	domain-SP
0.117058	5.08648	1.52525	0.127643	0.738641	-4.81974	ENSG00000133884	DPF2	F_NTC.BPD	all	F	NTC.BPD	whole-tissue	domain-SP
-0.0665342	7.28653	-1.72166	0.0855692	0.66262	-4.8199	ENSG00000175756	AURKAIP1	F_NTC.BPD	all	F	NTC.BPD	whole-tissue	domain-SP
0.117752	5.78028	1.57633	0.115396	0.718795	-4.82005	ENSG00000151692	RNF144A	F_NTC.BPD	all	F	NTC.BPD	whole-tissue	domain-SP
0.17499	3.25257	1.31298	0.189616	0.81559	-4.82027	ENSG00000233901	LINC01503	F_NTC.BPD	all	F	NTC.BPD	whole-tissue	domain-SP
0.154104	3.77446	1.41151	0.158536	0.779207	-4.82087	ENSG00000159023	EPB41	F_NTC.BPD	all	F	NTC.BPD	whole-tissue	domain-SP
0.121323	4.57746	1.46667	0.142911	0.759876	-4.82092	ENSG00000198055	GRK6	F_NTC.BPD	all	F	NTC.BPD	whole-tissue	domain-SP
0.123866	4.8481	1.50816	0.131961	0.745685	-4.82104	ENSG00000101882	NKAP	F_NTC.BPD	all	F	NTC.BPD	whole-tissue	domain-SP
0.115969	5.98104	1.63216	0.103095	0.696919	-4.82118	ENSG00000009954	BAZ1B	F_NTC.BPD	all	F	NTC.BPD	whole-tissue	domain-SP
0.140138	4.78088	1.48706	0.137445	0.752945	-4.82192	ENSG00000100346	CACNA1I	F_NTC.BPD	all	F	NTC.BPD	whole-tissue	domain-SP
0.167158	3.68343	1.40183	0.161405	0.782783	-4.82251	ENSG00000173546	CSPG4	F_NTC.BPD	all	F	NTC.BPD	whole-tissue	domain-SP
0.141623	3.91731	1.38956	0.165099	0.78756	-4.82425	ENSG00000100281	HMGXB4	F_NTC.BPD	all	F	NTC.BPD	whole-tissue	domain-SP
-0.234737	2.62226	-1.21507	0.224748	0.842463	-4.82446	ENSG00000160223	ICOSLG	F_NTC.BPD	all	F	NTC.BPD	whole-tissue	domain-SP
-0.139464	5.41597	-1.5362	0.124945	0.735675	-4.82452	ENSG00000111262	KCNA1	F_NTC.BPD	all	F	NTC.BPD	whole-tissue	domain-SP
0.161593	3.92213	1.45065	0.147322	0.765989	-4.82467	ENSG00000250366	TUNAR	F_NTC.BPD	all	F	NTC.BPD	whole-tissue	domain-SP
-0.220403	1.83518	-1.12108	0.262636	0.869253	-4.82508	ENSG00000166451	CENPN	F_NTC.BPD	all	F	NTC.BPD	whole-tissue	domain-SP
0.100991	5.80853	1.62338	0.104954	0.700862	-4.82574	ENSG00000100941	PNN	F_NTC.BPD	all	F	NTC.BPD	whole-tissue	domain-SP
0.234437	3.5488	1.37011	0.171104	0.794272	-4.82578	ENSG00000101187	SLCO4A1	F_NTC.BPD	all	F	NTC.BPD	whole-tissue	domain-SP
-0.0988986	5.76313	-1.57023	0.116809	0.721838	-4.82611	ENSG00000174132	FAM174A	F_NTC.BPD	all	F	NTC.BPD	whole-tissue	domain-SP
0.117122	4.36959	1.44762	0.148167	0.767058	-4.82617	ENSG00000142751	GPN2	F_NTC.BPD	all	F	NTC.BPD	whole-tissue	domain-SP
0.140135	4.03706	1.44385	0.149223	0.768466	-4.8263	ENSG00000164197	RNF180	F_NTC.BPD	all	F	NTC.BPD	whole-tissue	domain-SP
0.223086	1.63163	1.14309	0.25339	0.862191	-4.82676	ENSG00000105559	PLEKHA4	F_NTC.BPD	all	F	NTC.BPD	whole-tissue	domain-SP
-0.105301	5.6369	-1.58347	0.113762	0.716741	-4.82678	ENSG00000145817	YIPF5	F_NTC.BPD	all	F	NTC.BPD	whole-tissue	domain-SP
0.124179	4.44122	1.47786	0.139892	0.756751	-4.82702	ENSG00000163171	CDC42EP3	F_NTC.BPD	all	F	NTC.BPD	whole-tissue	domain-SP
0.147569	4.47068	1.47734	0.140029	0.756883	-4.82783	ENSG00000177303	CASKIN2	F_NTC.BPD	all	F	NTC.BPD	whole-tissue	domain-SP
0.164068	3.04993	1.2992	0.194298	0.820499	-4.82864	ENSG00000087995	METTL2A	F_NTC.BPD	all	F	NTC.BPD	whole-tissue	domain-SP
-0.134961	4.21111	-1.41914	0.156298	0.776492	-4.82873	ENSG00000081692	JMJD4	F_NTC.BPD	all	F	NTC.BPD	whole-tissue	domain-SP
0.206623	1.91884	1.13492	0.256793	0.865045	-4.82874	ENSG00000073111	MCM2	F_NTC.BPD	all	F	NTC.BPD	whole-tissue	domain-SP
0.099593	5.29734	1.54687	0.122341	0.731675	-4.82886	ENSG00000186020	ZNF529	F_NTC.BPD	all	F	NTC.BPD	whole-tissue	domain-SP
-0.10463	7.30356	-1.7101	0.0876916	0.66634	-4.82891	ENSG00000115484	CCT4	F_NTC.BPD	all	F	NTC.BPD	whole-tissue	domain-SP
-0.187261	2.39815	-1.19139	0.233902	0.848908	-4.82912	ENSG00000142528	ZNF473	F_NTC.BPD	all	F	NTC.BPD	whole-tissue	domain-SP
0.138979	4.31376	1.40945	0.159143	0.780111	-4.82948	ENSG00000137166	FOXP4	F_NTC.BPD	all	F	NTC.BPD	whole-tissue	domain-SP
-0.100948	7.0192	-1.68479	0.0924715	0.675619	-4.82956	ENSG00000106537	TSPAN13	F_NTC.BPD	all	F	NTC.BPD	whole-tissue	domain-SP
-0.10993	6.2276	-1.61251	0.107297	0.706057	-4.82968	ENSG00000166946	CCNDBP1	F_NTC.BPD	all	F	NTC.BPD	whole-tissue	domain-SP
-0.19196	2.36636	-1.18789	0.235276	0.850289	-4.82982	ENSG00000175764	TTLL11	F_NTC.BPD	all	F	NTC.BPD	whole-tissue	domain-SP
-0.268831	2.35843	-1.21634	0.224272	0.842063	-4.82989	ENSG00000204482	LST1	F_NTC.BPD	all	F	NTC.BPD	whole-tissue	domain-SP
0.250526	1.76361	1.13079	0.258526	0.86635	-4.83058	ENSG00000160111	CPAMD8	F_NTC.BPD	all	F	NTC.BPD	whole-tissue	domain-SP
0.147866	3.80737	1.39578	0.163219	0.784904	-4.83095	ENSG00000146281	PM20D2	F_NTC.BPD	all	F	NTC.BPD	whole-tissue	domain-SP
-0.100064	6.32974	-1.66039	0.0972804	0.684446	-4.83139	ENSG00000150779	TIMM8B	F_NTC.BPD	all	F	NTC.BPD	whole-tissue	domain-SP
0.168069	3.26891	1.28878	0.197896	0.822818	-4.83213	ENSG00000029639	TFB1M	F_NTC.BPD	all	F	NTC.BPD	whole-tissue	domain-SP
-0.107752	5.07155	-1.51469	0.130299	0.742497	-4.83237	ENSG00000145022	TCTA	F_NTC.BPD	all	F	NTC.BPD	whole-tissue	domain-SP
-0.202259	4.64265	-1.54722	0.122277	0.731675	-4.83385	ENSG00000127528	KLF2	F_NTC.BPD	all	F	NTC.BPD	whole-tissue	domain-SP
0.173114	3.10339	1.27432	0.202967	0.8267	-4.83385	ENSG00000198901	PRC1	F_NTC.BPD	all	F	NTC.BPD	whole-tissue	domain-SP
-0.248994	1.06797	-1.0407	0.298369	0.888021	-4.83413	ENSG00000132854	KANK4	F_NTC.BPD	all	F	NTC.BPD	whole-tissue	domain-SP
0.098924	5.31941	1.5582	0.119633	0.727807	-4.83419	ENSG00000181704	YIPF6	F_NTC.BPD	all	F	NTC.BPD	whole-tissue	domain-SP
0.173017	2.90952	1.26797	0.205226	0.829534	-4.83611	ENSG00000247271	ZBED5-AS1	F_NTC.BPD	all	F	NTC.BPD	whole-tissue	domain-SP
-0.190515	2.61466	-1.2435	0.214097	0.834945	-4.83671	ENSG00000170571	EMB	F_NTC.BPD	all	F	NTC.BPD	whole-tissue	domain-SP
-0.088707	5.70672	-1.59609	0.110915	0.712283	-4.83691	ENSG00000169895	SYAP1	F_NTC.BPD	all	F	NTC.BPD	whole-tissue	domain-SP
-0.166009	3.25768	-1.29117	0.197066	0.822067	-4.83706	ENSG00000086827	ZW10	F_NTC.BPD	all	F	NTC.BPD	whole-tissue	domain-SP
-0.114724	5.43663	-1.60411	0.109137	0.709728	-4.83725	ENSG00000154721	JAM2	F_NTC.BPD	all	F	NTC.BPD	whole-tissue	domain-SP
-0.0704836	8.63124	-1.78358	0.0749207	0.638279	-4.8378	ENSG00000091129	NRCAM	F_NTC.BPD	all	F	NTC.BPD	whole-tissue	domain-SP
0.129719	4.95212	1.47801	0.139851	0.756646	-4.8382	ENSG00000070814	TCOF1	F_NTC.BPD	all	F	NTC.BPD	whole-tissue	domain-SP
0.142641	3.659	1.36513	0.172647	0.796397	-4.83869	ENSG00000171827	ZNF570	F_NTC.BPD	all	F	NTC.BPD	whole-tissue	domain-SP
0.186416	2.74553	1.24527	0.213446	0.834851	-4.83886	ENSG00000260428	SCX	F_NTC.BPD	all	F	NTC.BPD	whole-tissue	domain-SP
0.212202	2.02644	1.15487	0.248532	0.859203	-4.83909	ENSG00000188820	CALHM6	F_NTC.BPD	all	F	NTC.BPD	whole-tissue	domain-SP
-0.134544	4.47189	-1.46377	0.143702	0.760999	-4.83933	ENSG00000214595	EML6	F_NTC.BPD	all	F	NTC.BPD	whole-tissue	domain-SP
0.10804	5.98818	1.59426	0.111324	0.712969	-4.83938	ENSG00000155265	GOLGA7B	F_NTC.BPD	all	F	NTC.BPD	whole-tissue	domain-SP
0.26807	1.01882	1.03368	0.301637	0.888752	-4.83943	ENSG00000159216	RUNX1	F_NTC.BPD	all	F	NTC.BPD	whole-tissue	domain-SP
-0.115389	4.67112	-1.47267	0.141286	0.758571	-4.84005	ENSG00000132356	PRKAA1	F_NTC.BPD	all	F	NTC.BPD	whole-tissue	domain-SP
0.130231	3.97722	1.42305	0.155162	0.775648	-4.84036	ENSG00000112249	ASCC3	F_NTC.BPD	all	F	NTC.BPD	whole-tissue	domain-SP
0.118695	5.10767	1.50509	0.132749	0.746347	-4.84055	ENSG00000123352	SPATS2	F_NTC.BPD	all	F	NTC.BPD	whole-tissue	domain-SP
-0.103829	5.43032	-1.55117	0.121307	0.730233	-4.84079	ENSG00000065833	ME1	F_NTC.BPD	all	F	NTC.BPD	whole-tissue	domain-SP
0.192775	7.84758	1.76017	0.0788304	0.646777	-4.84097	ENSG00000137285	TUBB2B	F_NTC.BPD	all	F	NTC.BPD	whole-tissue	domain-SP
0.123805	4.13144	1.40389	0.16079	0.78214	-4.84118	ENSG00000177951	BET1L	F_NTC.BPD	all	F	NTC.BPD	whole-tissue	domain-SP
-0.185513	3.02305	-1.29152	0.196945	0.821954	-4.84124	ENSG00000141744	PNMT	F_NTC.BPD	all	F	NTC.BPD	whole-tissue	domain-SP
0.228628	1.49786	1.08055	0.280264	0.879072	-4.84166	ENSG00000166845	C18orf54	F_NTC.BPD	all	F	NTC.BPD	whole-tissue	domain-SP
-0.185892	2.59839	-1.21324	0.225444	0.842463	-4.84167	ENSG00000204241	LINC02731	F_NTC.BPD	all	F	NTC.BPD	whole-tissue	domain-SP
-0.173211	3.00209	-1.26478	0.206367	0.830275	-4.84196	ENSG00000259972	AC009120.2	F_NTC.BPD	all	F	NTC.BPD	whole-tissue	domain-SP
0.0668127	7.91562	1.74681	0.0811045	0.652039	-4.84206	ENSG00000138443	ABI2	F_NTC.BPD	all	F	NTC.BPD	whole-tissue	domain-SP
0.174937	2.82407	1.27811	0.201631	0.82594	-4.84208	ENSG00000135315	CEP162	F_NTC.BPD	all	F	NTC.BPD	whole-tissue	domain-SP
-0.129285	4.86413	-1.48569	0.137806	0.75342	-4.84252	ENSG00000132467	UTP3	F_NTC.BPD	all	F	NTC.BPD	whole-tissue	domain-SP
-0.146614	3.84768	-1.35511	0.175816	0.800123	-4.84268	ENSG00000100577	GSTZ1	F_NTC.BPD	all	F	NTC.BPD	whole-tissue	domain-SP
-0.176505	2.78917	-1.23622	0.216788	0.836093	-4.84273	ENSG00000140876	NUDT7	F_NTC.BPD	all	F	NTC.BPD	whole-tissue	domain-SP
-0.292749	1.10674	-1.02942	0.303638	0.88917	-4.84323	ENSG00000276256	AC011043.1	F_NTC.BPD	all	F	NTC.BPD	whole-tissue	domain-SP
-0.144663	4.82896	-1.48194	0.138805	0.755054	-4.84342	ENSG00000147687	TATDN1	F_NTC.BPD	all	F	NTC.BPD	whole-tissue	domain-SP
0.174965	3.02702	1.27847	0.201504	0.825901	-4.84381	ENSG00000155367	PPM1J	F_NTC.BPD	all	F	NTC.BPD	whole-tissue	domain-SP
0.105994	8.85424	1.78536	0.074643	0.637715	-4.84398	ENSG00000168490	PHYHIP	F_NTC.BPD	all	F	NTC.BPD	whole-tissue	domain-SP
-0.144896	4.05633	-1.4083	0.159483	0.78043	-4.84454	ENSG00000178718	RPP25	F_NTC.BPD	all	F	NTC.BPD	whole-tissue	domain-SP
0.162462	3.16207	1.30431	0.192554	0.818568	-4.8448	ENSG00000251580	LINC02482	F_NTC.BPD	all	F	NTC.BPD	whole-tissue	domain-SP
0.133007	4.01555	1.42289	0.15521	0.775648	-4.84489	ENSG00000001631	KRIT1	F_NTC.BPD	all	F	NTC.BPD	whole-tissue	domain-SP
-0.220252	1.6374	-1.08362	0.278902	0.878226	-4.84491	ENSG00000149292	TTC12	F_NTC.BPD	all	F	NTC.BPD	whole-tissue	domain-SP
-0.165709	3.55142	-1.3067	0.19174	0.818103	-4.84505	ENSG00000243701	DUBR	F_NTC.BPD	all	F	NTC.BPD	whole-tissue	domain-SP
-0.142908	4.3154	-1.4152	0.157451	0.778252	-4.84569	ENSG00000110921	MVK	F_NTC.BPD	all	F	NTC.BPD	whole-tissue	domain-SP
0.18696	2.80442	1.24272	0.214381	0.835062	-4.8461	ENSG00000272870	AC097534.2	F_NTC.BPD	all	F	NTC.BPD	whole-tissue	domain-SP
0.222689	1.64621	1.11264	0.266242	0.870737	-4.84664	ENSG00000160808	MYL3	F_NTC.BPD	all	F	NTC.BPD	whole-tissue	domain-SP
0.100146	5.48572	1.55004	0.121578	0.730526	-4.84689	ENSG00000076201	PTPN23	F_NTC.BPD	all	F	NTC.BPD	whole-tissue	domain-SP
-0.206101	2.09738	-1.1334	0.257432	0.86539	-4.84739	ENSG00000112276	BVES	F_NTC.BPD	all	F	NTC.BPD	whole-tissue	domain-SP
-0.0653793	7.37686	-1.72411	0.0851254	0.661322	-4.84761	ENSG00000080503	SMARCA2	F_NTC.BPD	all	F	NTC.BPD	whole-tissue	domain-SP
-0.0810328	8.08968	-1.74425	0.0815509	0.653351	-4.84805	ENSG00000159720	ATP6V0D1	F_NTC.BPD	all	F	NTC.BPD	whole-tissue	domain-SP
-0.223483	1.94322	-1.14161	0.254003	0.863003	-4.84853	ENSG00000257594	GALNT4	F_NTC.BPD	all	F	NTC.BPD	whole-tissue	domain-SP
-0.176816	2.47205	-1.18208	0.237571	0.851241	-4.84864	ENSG00000164048	ZNF589	F_NTC.BPD	all	F	NTC.BPD	whole-tissue	domain-SP
-0.209431	2.27155	-1.16818	0.243126	0.854922	-4.84878	ENSG00000240053	LY6G5B	F_NTC.BPD	all	F	NTC.BPD	whole-tissue	domain-SP
-0.154153	3.29941	-1.29604	0.195386	0.821371	-4.84879	ENSG00000103274	NUBP1	F_NTC.BPD	all	F	NTC.BPD	whole-tissue	domain-SP
-0.334192	4.41845	-1.46759	0.142681	0.75963	-4.85125	ENSG00000173369	C1QB	F_NTC.BPD	all	F	NTC.BPD	whole-tissue	domain-SP
0.203101	2.30227	1.19825	0.23122	0.84709	-4.85176	ENSG00000198624	CCDC69	F_NTC.BPD	all	F	NTC.BPD	whole-tissue	domain-SP
-0.0845289	7.31172	-1.69056	0.0913624	0.673135	-4.85189	ENSG00000155876	RRAGA	F_NTC.BPD	all	F	NTC.BPD	whole-tissue	domain-SP
0.197994	2.28009	1.18857	0.235008	0.850056	-4.85254	ENSG00000225194	LINC00092	F_NTC.BPD	all	F	NTC.BPD	whole-tissue	domain-SP
-0.0900152	6.76449	-1.65497	0.0983738	0.686821	-4.85281	ENSG00000151778	SERP2	F_NTC.BPD	all	F	NTC.BPD	whole-tissue	domain-SP
0.0840527	6.74495	1.65352	0.098669	0.687177	-4.85421	ENSG00000182700	IGIP	F_NTC.BPD	all	F	NTC.BPD	whole-tissue	domain-SP
-0.133141	4.88032	-1.47953	0.139443	0.756003	-4.85465	ENSG00000271614	ATP2B1-AS1	F_NTC.BPD	all	F	NTC.BPD	whole-tissue	domain-SP
0.224903	1.54039	1.07128	0.284409	0.880459	-4.85511	ENSG00000167656	LY6D	F_NTC.BPD	all	F	NTC.BPD	whole-tissue	domain-SP
0.104007	5.04762	1.5339	0.125502	0.736742	-4.85517	ENSG00000171681	ATF7IP	F_NTC.BPD	all	F	NTC.BPD	whole-tissue	domain-SP
0.195893	3.38361	1.30572	0.192076	0.818225	-4.85531	ENSG00000182463	TSHZ2	F_NTC.BPD	all	F	NTC.BPD	whole-tissue	domain-SP
0.0869102	6.20121	1.63381	0.102743	0.695966	-4.85592	ENSG00000135241	PNPLA8	F_NTC.BPD	all	F	NTC.BPD	whole-tissue	domain-SP
-0.246498	0.825747	-1.00444	0.315509	0.894956	-4.85594	ENSG00000224189	HAGLR	F_NTC.BPD	all	F	NTC.BPD	whole-tissue	domain-SP
-0.120161	5.38524	-1.5089	0.131772	0.745404	-4.85596	ENSG00000175040	CHST2	F_NTC.BPD	all	F	NTC.BPD	whole-tissue	domain-SP
0.114005	6.00763	1.57419	0.115891	0.719904	-4.85602	ENSG00000240771	ARHGEF25	F_NTC.BPD	all	F	NTC.BPD	whole-tissue	domain-SP
0.141143	3.97521	1.42541	0.154481	0.775198	-4.85604	ENSG00000162437	RAVER2	F_NTC.BPD	all	F	NTC.BPD	whole-tissue	domain-SP
0.178846	2.69831	1.24534	0.213419	0.834851	-4.85648	ENSG00000198003	CCDC151	F_NTC.BPD	all	F	NTC.BPD	whole-tissue	domain-SP
-0.190124	4.13391	-1.36052	0.174111	0.798318	-4.85663	ENSG00000146592	CREB5	F_NTC.BPD	all	F	NTC.BPD	whole-tissue	domain-SP
0.0909541	6.10367	1.6133	0.107125	0.705539	-4.85747	ENSG00000049618	ARID1B	F_NTC.BPD	all	F	NTC.BPD	whole-tissue	domain-SP
0.186204	2.81079	1.22638	0.220465	0.838624	-4.85841	ENSG00000165195	PIGA	F_NTC.BPD	all	F	NTC.BPD	whole-tissue	domain-SP
0.0960972	5.6449	1.59173	0.111892	0.713952	-4.85888	ENSG00000257923	CUX1	F_NTC.BPD	all	F	NTC.BPD	whole-tissue	domain-SP
-0.115503	4.59835	-1.44787	0.148098	0.767058	-4.85916	ENSG00000198824	CHAMP1	F_NTC.BPD	all	F	NTC.BPD	whole-tissue	domain-SP
0.168143	3.43676	1.3338	0.182698	0.810725	-4.85979	ENSG00000142611	PRDM16	F_NTC.BPD	all	F	NTC.BPD	whole-tissue	domain-SP
0.227417	2.08103	1.15084	0.250188	0.860796	-4.85991	ENSG00000287431	AC027601.6	F_NTC.BPD	all	F	NTC.BPD	whole-tissue	domain-SP
0.270998	4.33576	1.46928	0.142222	0.759076	-4.86012	ENSG00000151929	BAG3	F_NTC.BPD	all	F	NTC.BPD	whole-tissue	domain-SP
0.207176	2.0761	1.14754	0.251547	0.861202	-4.86146	ENSG00000143110	C1orf162	F_NTC.BPD	all	F	NTC.BPD	whole-tissue	domain-SP
0.173484	3.08307	1.27161	0.203929	0.827796	-4.86322	ENSG00000146411	SLC2A12	F_NTC.BPD	all	F	NTC.BPD	whole-tissue	domain-SP
-0.0873177	7.23884	-1.69793	0.089961	0.670422	-4.86324	ENSG00000152556	PFKM	F_NTC.BPD	all	F	NTC.BPD	whole-tissue	domain-SP
-0.103949	5.08115	-1.50641	0.132408	0.745905	-4.86331	ENSG00000089022	MAPKAPK5	F_NTC.BPD	all	F	NTC.BPD	whole-tissue	domain-SP
0.144158	4.12018	1.37825	0.168563	0.790924	-4.86333	ENSG00000185019	UBOX5	F_NTC.BPD	all	F	NTC.BPD	whole-tissue	domain-SP
0.144102	3.51141	1.32077	0.187005	0.813873	-4.86335	ENSG00000186132	C2orf76	F_NTC.BPD	all	F	NTC.BPD	whole-tissue	domain-SP
0.136783	5.93953	1.63228	0.103084	0.696919	-4.86362	ENSG00000188177	ZC3H6	F_NTC.BPD	all	F	NTC.BPD	whole-tissue	domain-SP
0.212256	1.53925	1.08072	0.280191	0.87902	-4.86379	ENSG00000286653	AC092125.2	F_NTC.BPD	all	F	NTC.BPD	whole-tissue	domain-SP
-0.256663	1.66739	-1.11257	0.266273	0.870737	-4.86385	ENSG00000150893	FREM2	F_NTC.BPD	all	F	NTC.BPD	whole-tissue	domain-SP
0.0912647	5.90504	1.58145	0.114221	0.717435	-4.86403	ENSG00000143442	POGZ	F_NTC.BPD	all	F	NTC.BPD	whole-tissue	domain-SP
0.115502	4.48018	1.44746	0.148211	0.767058	-4.86425	ENSG00000102710	SUPT20H	F_NTC.BPD	all	F	NTC.BPD	whole-tissue	domain-SP
0.167907	3.41188	1.27869	0.201426	0.825867	-4.86499	ENSG00000128944	KNSTRN	F_NTC.BPD	all	F	NTC.BPD	whole-tissue	domain-SP
0.12559	4.19415	1.41367	0.157898	0.778606	-4.86521	ENSG00000128059	PPAT	F_NTC.BPD	all	F	NTC.BPD	whole-tissue	domain-SP
0.18724	2.73408	1.18452	0.236607	0.85066	-4.86542	ENSG00000235314	LINC00957	F_NTC.BPD	all	F	NTC.BPD	whole-tissue	domain-SP
0.237605	4.19028	1.48742	0.13737	0.752945	-4.86625	ENSG00000216937	CCDC7	F_NTC.BPD	all	F	NTC.BPD	whole-tissue	domain-SP
-0.147904	3.5309	-1.32649	0.185106	0.81241	-4.86629	ENSG00000113273	ARSB	F_NTC.BPD	all	F	NTC.BPD	whole-tissue	domain-SP
0.221893	1.69097	1.0696	0.285163	0.880606	-4.8663	ENSG00000285884	AL022345.4	F_NTC.BPD	all	F	NTC.BPD	whole-tissue	domain-SP
0.167238	2.95453	1.246	0.213176	0.83479	-4.86652	ENSG00000102349	KLF8	F_NTC.BPD	all	F	NTC.BPD	whole-tissue	domain-SP
0.157511	3.41353	1.28446	0.199402	0.82386	-4.86687	ENSG00000173653	RCE1	F_NTC.BPD	all	F	NTC.BPD	whole-tissue	domain-SP
0.11688	4.40651	1.43401	0.15201	0.772411	-4.86728	ENSG00000123130	ACOT9	F_NTC.BPD	all	F	NTC.BPD	whole-tissue	domain-SP
-0.0728596	8.56516	-1.74786	0.0809217	0.651389	-4.86794	ENSG00000116675	DNAJC6	F_NTC.BPD	all	F	NTC.BPD	whole-tissue	domain-SP
0.128139	4.36574	1.4588	0.145064	0.763065	-4.86796	ENSG00000153046	CDYL	F_NTC.BPD	all	F	NTC.BPD	whole-tissue	domain-SP
-0.0824027	8.21891	-1.74319	0.0817359	0.653575	-4.86818	ENSG00000147684	NDUFB9	F_NTC.BPD	all	F	NTC.BPD	whole-tissue	domain-SP
0.170487	2.98603	1.22758	0.220013	0.838553	-4.86822	ENSG00000258301	VASH1-AS1	F_NTC.BPD	all	F	NTC.BPD	whole-tissue	domain-SP
0.0890401	5.88133	1.57212	0.11637	0.72094	-4.86847	ENSG00000105700	KXD1	F_NTC.BPD	all	F	NTC.BPD	whole-tissue	domain-SP
0.106793	5.38755	1.53395	0.125488	0.736742	-4.86867	ENSG00000013306	SLC25A39	F_NTC.BPD	all	F	NTC.BPD	whole-tissue	domain-SP
-0.217789	2.96444	-1.22461	0.221137	0.839244	-4.86908	ENSG00000239922	AC092958.1	F_NTC.BPD	all	F	NTC.BPD	whole-tissue	domain-SP
-0.139339	3.56173	-1.32477	0.185675	0.812589	-4.87022	ENSG00000065413	ANKRD44	F_NTC.BPD	all	F	NTC.BPD	whole-tissue	domain-SP
-0.150049	3.86268	-1.34874	0.177853	0.803248	-4.87031	ENSG00000131373	HACL1	F_NTC.BPD	all	F	NTC.BPD	whole-tissue	domain-SP
0.201179	3.09424	1.29604	0.195391	0.821371	-4.87034	ENSG00000179776	CDH5	F_NTC.BPD	all	F	NTC.BPD	whole-tissue	domain-SP
0.20115	1.92893	1.11292	0.266123	0.870737	-4.87075	ENSG00000231607	DLEU2	F_NTC.BPD	all	F	NTC.BPD	whole-tissue	domain-SP
0.146898	3.5083	1.32355	0.186082	0.813113	-4.87088	ENSG00000130119	GNL3L	F_NTC.BPD	all	F	NTC.BPD	whole-tissue	domain-SP
-0.190264	2.44018	-1.16805	0.243181	0.855047	-4.87088	ENSG00000165929	TC2N	F_NTC.BPD	all	F	NTC.BPD	whole-tissue	domain-SP
0.139805	4.46239	1.45123	0.147159	0.765989	-4.87099	ENSG00000119408	NEK6	F_NTC.BPD	all	F	NTC.BPD	whole-tissue	domain-SP
0.298598	0.91208	0.997542	0.318848	0.89645	-4.8711	ENSG00000263873	AP003396.5	F_NTC.BPD	all	F	NTC.BPD	whole-tissue	domain-SP
0.17387	2.65108	1.18858	0.235006	0.850056	-4.87122	ENSG00000224023	EDRF1-DT	F_NTC.BPD	all	F	NTC.BPD	whole-tissue	domain-SP
-0.225759	1.63383	-1.07339	0.283461	0.879786	-4.87136	ENSG00000157554	ERG	F_NTC.BPD	all	F	NTC.BPD	whole-tissue	domain-SP
0.160788	3.23885	1.31814	0.187883	0.814243	-4.87173	ENSG00000185532	PRKG1	F_NTC.BPD	all	F	NTC.BPD	whole-tissue	domain-SP
0.129391	4.31096	1.41179	0.158451	0.77905	-4.87246	ENSG00000155906	RMND1	F_NTC.BPD	all	F	NTC.BPD	whole-tissue	domain-SP
-0.0918519	6.06297	-1.57811	0.114988	0.718332	-4.87277	ENSG00000013275	PSMC4	F_NTC.BPD	all	F	NTC.BPD	whole-tissue	domain-SP
0.0785822	8.18821	1.74851	0.0808093	0.651115	-4.87296	ENSG00000063180	CA11	F_NTC.BPD	all	F	NTC.BPD	whole-tissue	domain-SP
-0.0993774	5.36768	-1.52343	0.128099	0.73869	-4.873	ENSG00000084073	ZMPSTE24	F_NTC.BPD	all	F	NTC.BPD	whole-tissue	domain-SP
-0.198135	1.68711	-1.0683	0.285751	0.880892	-4.87348	ENSG00000271737	AC008608.2	F_NTC.BPD	all	F	NTC.BPD	whole-tissue	domain-SP
-0.174941	2.07471	-1.13146	0.258244	0.865863	-4.87453	ENSG00000178295	GEN1	F_NTC.BPD	all	F	NTC.BPD	whole-tissue	domain-SP
-0.087279	7.9517	-1.71451	0.0868738	0.665285	-4.87499	ENSG00000221946	FXYD7	F_NTC.BPD	all	F	NTC.BPD	whole-tissue	domain-SP
-0.322326	1.05218	-0.970783	0.331998	0.901328	-4.87555	ENSG00000244752	CRYBB2	F_NTC.BPD	all	F	NTC.BPD	whole-tissue	domain-SP
-0.273301	2.13039	-1.12413	0.261352	0.868168	-4.87628	ENSG00000079101	CLUL1	F_NTC.BPD	all	F	NTC.BPD	whole-tissue	domain-SP
-0.175009	3.38031	-1.25026	0.211619	0.833777	-4.87667	ENSG00000176658	MYO1D	F_NTC.BPD	all	F	NTC.BPD	whole-tissue	domain-SP
-0.193956	3.53503	-1.27693	0.202052	0.826082	-4.8767	ENSG00000153495	TEX29	F_NTC.BPD	all	F	NTC.BPD	whole-tissue	domain-SP
-0.173051	3.35013	-1.27003	0.204493	0.828221	-4.87762	ENSG00000185112	FAM43A	F_NTC.BPD	all	F	NTC.BPD	whole-tissue	domain-SP
-0.0961333	7.60659	-1.69991	0.089588	0.669828	-4.87796	ENSG00000101182	PSMA7	F_NTC.BPD	all	F	NTC.BPD	whole-tissue	domain-SP
0.204117	2.16249	1.11595	0.264822	0.870224	-4.87832	ENSG00000102554	KLF5	F_NTC.BPD	all	F	NTC.BPD	whole-tissue	domain-SP
0.126398	4.83803	1.46128	0.144384	0.761943	-4.87866	ENSG00000132024	CC2D1A	F_NTC.BPD	all	F	NTC.BPD	whole-tissue	domain-SP
0.171043	4.77632	1.49523	0.135319	0.750242	-4.87873	ENSG00000214756	CSKMT	F_NTC.BPD	all	F	NTC.BPD	whole-tissue	domain-SP
-0.142834	5.67345	-1.52888	0.126756	0.737538	-4.87896	ENSG00000107798	LIPA	F_NTC.BPD	all	F	NTC.BPD	whole-tissue	domain-SP
0.176727	2.84148	1.22199	0.222117	0.840279	-4.87896	ENSG00000103966	EHD4	F_NTC.BPD	all	F	NTC.BPD	whole-tissue	domain-SP
0.231479	1.95195	1.0969	0.273058	0.875332	-4.8793	ENSG00000229178	AC233280.1	F_NTC.BPD	all	F	NTC.BPD	whole-tissue	domain-SP
-0.212734	0.620684	-1.00633	0.314602	0.894443	-4.87977	ENSG00000250634	LINC01182	F_NTC.BPD	all	F	NTC.BPD	whole-tissue	domain-SP
-0.101801	4.96104	-1.47561	0.140495	0.757741	-4.87989	ENSG00000102900	NUP93	F_NTC.BPD	all	F	NTC.BPD	whole-tissue	domain-SP
0.10254	5.17616	1.51582	0.130012	0.741389	-4.88046	ENSG00000011451	WIZ	F_NTC.BPD	all	F	NTC.BPD	whole-tissue	domain-SP
0.0860315	6.35685	1.62338	0.104953	0.700862	-4.88054	ENSG00000100711	ZFYVE21	F_NTC.BPD	all	F	NTC.BPD	whole-tissue	domain-SP
-0.193248	4.4791	-1.4124	0.15829	0.778879	-4.88086	ENSG00000146242	TPBG	F_NTC.BPD	all	F	NTC.BPD	whole-tissue	domain-SP
0.0876721	5.55992	1.54462	0.122885	0.732533	-4.88113	ENSG00000073584	SMARCE1	F_NTC.BPD	all	F	NTC.BPD	whole-tissue	domain-SP
0.207154	2.35191	1.13174	0.258127	0.865746	-4.88118	ENSG00000230615	AL139220.2	F_NTC.BPD	all	F	NTC.BPD	whole-tissue	domain-SP
0.232455	1.25664	1.06968	0.285131	0.880606	-4.88133	ENSG00000065325	GLP2R	F_NTC.BPD	all	F	NTC.BPD	whole-tissue	domain-SP
0.194837	1.79796	1.08083	0.280144	0.878936	-4.88143	ENSG00000164647	STEAP1	F_NTC.BPD	all	F	NTC.BPD	whole-tissue	domain-SP
0.180188	2.49999	1.16752	0.243395	0.855295	-4.88184	ENSG00000197483	ZNF628	F_NTC.BPD	all	F	NTC.BPD	whole-tissue	domain-SP
-0.217514	2.363	-1.17177	0.241683	0.853472	-4.88215	ENSG00000285634	AL583827.1	F_NTC.BPD	all	F	NTC.BPD	whole-tissue	domain-SP
0.200341	1.73547	1.06625	0.286674	0.881263	-4.88255	ENSG00000268751	SCGB1B2P	F_NTC.BPD	all	F	NTC.BPD	whole-tissue	domain-SP
0.155304	3.48616	1.30822	0.191222	0.817391	-4.88281	ENSG00000185591	SP1	F_NTC.BPD	all	F	NTC.BPD	whole-tissue	domain-SP
-0.105391	7.45841	-1.69338	0.0908335	0.6721	-4.88288	ENSG00000187730	GABRD	F_NTC.BPD	all	F	NTC.BPD	whole-tissue	domain-SP
-0.171569	3.3951	-1.31948	0.187437	0.814063	-4.88296	ENSG00000153179	RASSF3	F_NTC.BPD	all	F	NTC.BPD	whole-tissue	domain-SP
0.223106	1.73432	1.05524	0.291676	0.884679	-4.88306	ENSG00000131196	NFATC1	F_NTC.BPD	all	F	NTC.BPD	whole-tissue	domain-SP
0.248784	1.94998	1.08105	0.280049	0.878896	-4.88342	ENSG00000185149	NPY2R	F_NTC.BPD	all	F	NTC.BPD	whole-tissue	domain-SP
-0.189454	2.51818	-1.14783	0.251429	0.861163	-4.88352	ENSG00000173404	INSM1	F_NTC.BPD	all	F	NTC.BPD	whole-tissue	domain-SP
-0.182829	4.33055	-1.41392	0.157841	0.778518	-4.88372	ENSG00000186340	THBS2	F_NTC.BPD	all	F	NTC.BPD	whole-tissue	domain-SP
0.146598	3.78062	1.33024	0.183869	0.811475	-4.88389	ENSG00000240303	ACAD11	F_NTC.BPD	all	F	NTC.BPD	whole-tissue	domain-SP
-0.21062	1.77	-1.07083	0.284612	0.880517	-4.8842	ENSG00000203876	ADD3-AS1	F_NTC.BPD	all	F	NTC.BPD	whole-tissue	domain-SP
0.201102	2.66866	1.20565	0.228357	0.844687	-4.88458	ENSG00000182240	BACE2	F_NTC.BPD	all	F	NTC.BPD	whole-tissue	domain-SP
-0.139746	4.03014	-1.353	0.176489	0.801261	-4.88516	ENSG00000185133	INPP5J	F_NTC.BPD	all	F	NTC.BPD	whole-tissue	domain-SP
-0.101311	5.23257	-1.4935	0.135752	0.750746	-4.88597	ENSG00000151348	EXT2	F_NTC.BPD	all	F	NTC.BPD	whole-tissue	domain-SP
-0.117281	5.26233	-1.49271	0.135959	0.750786	-4.88604	ENSG00000164620	RELL2	F_NTC.BPD	all	F	NTC.BPD	whole-tissue	domain-SP
-0.178658	2.89517	-1.17056	0.242171	0.854161	-4.88624	ENSG00000271474	AC106881.1	F_NTC.BPD	all	F	NTC.BPD	whole-tissue	domain-SP
0.203573	1.69437	1.0544	0.292062	0.884679	-4.88635	ENSG00000259071	AL359397.2	F_NTC.BPD	all	F	NTC.BPD	whole-tissue	domain-SP
-0.186873	2.19364	-1.10818	0.268163	0.871921	-4.88652	ENSG00000197647	ZNF433	F_NTC.BPD	all	F	NTC.BPD	whole-tissue	domain-SP
0.201128	1.61576	1.02469	0.305859	0.890302	-4.88705	ENSG00000268069	AC004466.1	F_NTC.BPD	all	F	NTC.BPD	whole-tissue	domain-SP
0.079416	6.45359	1.62592	0.104412	0.699824	-4.8871	ENSG00000116005	PCYOX1	F_NTC.BPD	all	F	NTC.BPD	whole-tissue	domain-SP
0.0877152	6.22584	1.58444	0.113541	0.716498	-4.88712	ENSG00000107864	CPEB3	F_NTC.BPD	all	F	NTC.BPD	whole-tissue	domain-SP
0.175068	2.55757	1.16571	0.244125	0.855686	-4.8873	ENSG00000167625	ZNF526	F_NTC.BPD	all	F	NTC.BPD	whole-tissue	domain-SP
0.112986	4.55938	1.42442	0.154768	0.775602	-4.88798	ENSG00000074266	EED	F_NTC.BPD	all	F	NTC.BPD	whole-tissue	domain-SP
0.192576	2.32635	1.12847	0.259506	0.866799	-4.88799	ENSG00000176909	MAMSTR	F_NTC.BPD	all	F	NTC.BPD	whole-tissue	domain-SP
0.158521	3.45615	1.30372	0.192754	0.81889	-4.88828	ENSG00000080200	CRYBG3	F_NTC.BPD	all	F	NTC.BPD	whole-tissue	domain-SP
-0.195692	2.61725	-1.17928	0.238682	0.852468	-4.8883	ENSG00000226380	AC016831.1	F_NTC.BPD	all	F	NTC.BPD	whole-tissue	domain-SP
0.113384	4.28766	1.38942	0.165142	0.78756	-4.88832	ENSG00000142444	TIMM29	F_NTC.BPD	all	F	NTC.BPD	whole-tissue	domain-SP
0.199871	2.17105	1.13981	0.254753	0.863776	-4.88833	ENSG00000104140	RHOV	F_NTC.BPD	all	F	NTC.BPD	whole-tissue	domain-SP
-0.205105	2.42681	-1.17618	0.239919	0.852496	-4.88848	ENSG00000234111	LINC02433	F_NTC.BPD	all	F	NTC.BPD	whole-tissue	domain-SP
0.140761	4.29777	1.37391	0.169904	0.792827	-4.8888	ENSG00000116273	PHF13	F_NTC.BPD	all	F	NTC.BPD	whole-tissue	domain-SP
-0.119328	4.33214	-1.39099	0.164665	0.787071	-4.88913	ENSG00000009780	FAM76A	F_NTC.BPD	all	F	NTC.BPD	whole-tissue	domain-SP
-0.201166	2.04287	-1.12586	0.260605	0.867724	-4.88924	ENSG00000077943	ITGA8	F_NTC.BPD	all	F	NTC.BPD	whole-tissue	domain-SP
0.150582	3.50445	1.28462	0.199346	0.823804	-4.88949	ENSG00000151413	NUBPL	F_NTC.BPD	all	F	NTC.BPD	whole-tissue	domain-SP
0.318247	2.09174	1.07799	0.281423	0.879541	-4.88984	ENSG00000234665	LERFS	F_NTC.BPD	all	F	NTC.BPD	whole-tissue	domain-SP
0.125315	3.95804	1.34723	0.178338	0.803786	-4.88999	ENSG00000126001	CEP250	F_NTC.BPD	all	F	NTC.BPD	whole-tissue	domain-SP
-0.136031	4.12548	-1.36478	0.172756	0.796615	-4.8904	ENSG00000089123	TASP1	F_NTC.BPD	all	F	NTC.BPD	whole-tissue	domain-SP
0.221057	1.7011	1.03103	0.302881	0.88917	-4.891	ENSG00000285051	SLC7A14-AS1	F_NTC.BPD	all	F	NTC.BPD	whole-tissue	domain-SP
-0.0886252	7.25837	-1.65503	0.0983625	0.686821	-4.89105	ENSG00000158560	DYNC1I1	F_NTC.BPD	all	F	NTC.BPD	whole-tissue	domain-SP
0.210634	1.69179	1.09213	0.275149	0.876846	-4.89148	ENSG00000150667	FSIP1	F_NTC.BPD	all	F	NTC.BPD	whole-tissue	domain-SP
0.114187	5.383	1.52144	0.128597	0.73917	-4.89189	ENSG00000101746	NOL4	F_NTC.BPD	all	F	NTC.BPD	whole-tissue	domain-SP
-0.0669876	7.95976	-1.71069	0.0875764	0.66634	-4.892	ENSG00000070831	CDC42	F_NTC.BPD	all	F	NTC.BPD	whole-tissue	domain-SP
-0.197961	1.877	-1.07802	0.281393	0.879541	-4.89204	ENSG00000231133	HAR1B	F_NTC.BPD	all	F	NTC.BPD	whole-tissue	domain-SP
-0.252659	1.82421	-1.1121	0.266481	0.870737	-4.89208	ENSG00000163380	LMOD3	F_NTC.BPD	all	F	NTC.BPD	whole-tissue	domain-SP
0.0931859	5.77768	1.55471	0.120462	0.728824	-4.89218	ENSG00000111802	TDP2	F_NTC.BPD	all	F	NTC.BPD	whole-tissue	domain-SP
0.14743	3.3607	1.28288	0.199954	0.824309	-4.89222	ENSG00000006704	GTF2IRD1	F_NTC.BPD	all	F	NTC.BPD	whole-tissue	domain-SP
-0.224878	0.677502	-1.01487	0.310517	0.892364	-4.89227	ENSG00000197261	C6orf141	F_NTC.BPD	all	F	NTC.BPD	whole-tissue	domain-SP
-0.15153	5.36971	-1.51958	0.12908	0.739797	-4.89276	ENSG00000166912	MTMR10	F_NTC.BPD	all	F	NTC.BPD	whole-tissue	domain-SP
-0.222025	1.44885	-1.03485	0.301095	0.888326	-4.89361	ENSG00000255087	AP001993.1	F_NTC.BPD	all	F	NTC.BPD	whole-tissue	domain-SP
0.213196	1.53264	1.02522	0.30561	0.890258	-4.89385	ENSG00000167562	ZNF701	F_NTC.BPD	all	F	NTC.BPD	whole-tissue	domain-SP
0.236421	0.920979	0.944783	0.345092	0.9066	-4.89423	ENSG00000227392	HPN-AS1	F_NTC.BPD	all	F	NTC.BPD	whole-tissue	domain-SP
-0.210967	4.75739	-1.58236	0.114035	0.717435	-4.89445	ENSG00000101335	MYL9	F_NTC.BPD	all	F	NTC.BPD	whole-tissue	domain-SP
0.136791	4.65138	1.39905	0.162236	0.783793	-4.89451	ENSG00000135638	EMX1	F_NTC.BPD	all	F	NTC.BPD	whole-tissue	domain-SP
-0.186388	3.865	-1.28933	0.197711	0.822737	-4.89487	ENSG00000128242	GAL3ST1	F_NTC.BPD	all	F	NTC.BPD	whole-tissue	domain-SP
-0.0899545	5.91808	-1.55126	0.121288	0.730233	-4.89525	ENSG00000130204	TOMM40	F_NTC.BPD	all	F	NTC.BPD	whole-tissue	domain-SP
-0.200035	1.94744	-1.10304	0.270386	0.872873	-4.89529	ENSG00000250312	ZNF718	F_NTC.BPD	all	F	NTC.BPD	whole-tissue	domain-SP
0.124295	4.63921	1.418	0.156631	0.776908	-4.8953	ENSG00000140939	NOL3	F_NTC.BPD	all	F	NTC.BPD	whole-tissue	domain-SP
0.130155	4.01538	1.38779	0.165639	0.787816	-4.89553	ENSG00000146414	SHPRH	F_NTC.BPD	all	F	NTC.BPD	whole-tissue	domain-SP
0.0981059	5.95175	1.53811	0.124469	0.734768	-4.89563	ENSG00000107957	SH3PXD2A	F_NTC.BPD	all	F	NTC.BPD	whole-tissue	domain-SP
-0.15091	4.20058	-1.35809	0.174867	0.798919	-4.89567	ENSG00000179104	TMTC2	F_NTC.BPD	all	F	NTC.BPD	whole-tissue	domain-SP
0.0683773	6.65003	1.62937	0.103679	0.698264	-4.89579	ENSG00000188895	MSL1	F_NTC.BPD	all	F	NTC.BPD	whole-tissue	domain-SP
-0.184492	2.6154	-1.21232	0.225796	0.842463	-4.89606	ENSG00000213949	ITGA1	F_NTC.BPD	all	F	NTC.BPD	whole-tissue	domain-SP
-0.124707	4.22029	-1.3778	0.1687	0.791019	-4.89618	ENSG00000064313	TAF2	F_NTC.BPD	all	F	NTC.BPD	whole-tissue	domain-SP
-0.109141	5.27563	-1.4858	0.137778	0.75342	-4.8963	ENSG00000065057	NTHL1	F_NTC.BPD	all	F	NTC.BPD	whole-tissue	domain-SP
-0.176159	4.07827	-1.49589	0.135147	0.750177	-4.89635	ENSG00000198467	TPM2	F_NTC.BPD	all	F	NTC.BPD	whole-tissue	domain-SP
0.182358	1.8814	1.0436	0.297027	0.887141	-4.89654	ENSG00000246560	UBE2D3-AS1	F_NTC.BPD	all	F	NTC.BPD	whole-tissue	domain-SP
0.118724	4.27028	1.37087	0.17085	0.794008	-4.8966	ENSG00000179523	EIF3J-DT	F_NTC.BPD	all	F	NTC.BPD	whole-tissue	domain-SP
-0.218246	2.33071	-1.11203	0.266503	0.870737	-4.89717	ENSG00000182566	CLEC4G	F_NTC.BPD	all	F	NTC.BPD	whole-tissue	domain-SP
-0.183237	2.28845	-1.13636	0.256191	0.86457	-4.89718	ENSG00000101331	CCM2L	F_NTC.BPD	all	F	NTC.BPD	whole-tissue	domain-SP
-0.101356	5.58155	-1.50783	0.132045	0.745685	-4.89729	ENSG00000110925	CSRNP2	F_NTC.BPD	all	F	NTC.BPD	whole-tissue	domain-SP
0.119517	4.58255	1.44458	0.149019	0.768237	-4.89781	ENSG00000072501	SMC1A	F_NTC.BPD	all	F	NTC.BPD	whole-tissue	domain-SP
-0.102599	5.51606	-1.50901	0.131744	0.745404	-4.89787	ENSG00000121073	SLC35B1	F_NTC.BPD	all	F	NTC.BPD	whole-tissue	domain-SP
-0.108618	9.96554	-1.78862	0.0741175	0.636239	-4.89794	ENSG00000088986	DYNLL1	F_NTC.BPD	all	F	NTC.BPD	whole-tissue	domain-SP
-0.141246	3.74837	-1.32248	0.186438	0.813311	-4.89848	ENSG00000122783	CYREN	F_NTC.BPD	all	F	NTC.BPD	whole-tissue	domain-SP
-0.167313	2.34788	-1.13351	0.257384	0.86539	-4.89887	ENSG00000160336	ZNF761	F_NTC.BPD	all	F	NTC.BPD	whole-tissue	domain-SP
-0.202075	1.60026	-1.0005	0.317409	0.89571	-4.89945	ENSG00000278126	AC139768.1	F_NTC.BPD	all	F	NTC.BPD	whole-tissue	domain-SP
-0.102522	7.31499	-1.63214	0.103098	0.696919	-4.89948	ENSG00000155849	ELMO1	F_NTC.BPD	all	F	NTC.BPD	whole-tissue	domain-SP
-0.0948731	5.56736	-1.51874	0.129274	0.740176	-4.89949	ENSG00000116237	ICMT	F_NTC.BPD	all	F	NTC.BPD	whole-tissue	domain-SP
-0.187955	1.85051	-1.04773	0.295122	0.886186	-4.89991	ENSG00000251192	ZNF674	F_NTC.BPD	all	F	NTC.BPD	whole-tissue	domain-SP
0.15151	3.0122	1.20754	0.227627	0.844259	-4.89997	ENSG00000108423	TUBD1	F_NTC.BPD	all	F	NTC.BPD	whole-tissue	domain-SP
-0.227406	1.45491	-0.997206	0.319006	0.89645	-4.90012	ENSG00000242861	AL591895.1	F_NTC.BPD	all	F	NTC.BPD	whole-tissue	domain-SP
-0.0932758	6.30332	-1.60232	0.109531	0.710734	-4.90028	ENSG00000133835	HSD17B4	F_NTC.BPD	all	F	NTC.BPD	whole-tissue	domain-SP
0.146944	3.60195	1.29973	0.194118	0.820318	-4.90094	ENSG00000186130	ZBTB6	F_NTC.BPD	all	F	NTC.BPD	whole-tissue	domain-SP
0.17866	2.57889	1.1398	0.254757	0.863776	-4.90097	ENSG00000162063	CCNF	F_NTC.BPD	all	F	NTC.BPD	whole-tissue	domain-SP
-0.119489	4.9626	-1.45521	0.146054	0.764685	-4.90123	ENSG00000157593	SLC35B2	F_NTC.BPD	all	F	NTC.BPD	whole-tissue	domain-SP
0.239675	1.54294	0.999331	0.317976	0.896077	-4.90152	ENSG00000275620	AL121827.2	F_NTC.BPD	all	F	NTC.BPD	whole-tissue	domain-SP
0.185741	2.097	1.10605	0.269083	0.872321	-4.90183	ENSG00000014914	MTMR11	F_NTC.BPD	all	F	NTC.BPD	whole-tissue	domain-SP
-0.152746	3.1428	-1.21525	0.224678	0.842463	-4.90193	ENSG00000163918	RFC4	F_NTC.BPD	all	F	NTC.BPD	whole-tissue	domain-SP
-0.168772	2.65946	-1.14698	0.251777	0.861344	-4.90196	ENSG00000270112	AC090241.2	F_NTC.BPD	all	F	NTC.BPD	whole-tissue	domain-SP
-0.177973	2.12375	-1.08701	0.277402	0.877665	-4.90217	ENSG00000065308	TRAM2	F_NTC.BPD	all	F	NTC.BPD	whole-tissue	domain-SP
0.0911156	8.38469	1.72935	0.0841833	0.6602	-4.90221	ENSG00000099308	MAST3	F_NTC.BPD	all	F	NTC.BPD	whole-tissue	domain-SP
-0.100962	5.26389	-1.50395	0.13304	0.746629	-4.90228	ENSG00000174851	YIF1A	F_NTC.BPD	all	F	NTC.BPD	whole-tissue	domain-SP
-0.128464	4.11439	-1.36229	0.173541	0.797492	-4.90233	ENSG00000278730	AC005332.6	F_NTC.BPD	all	F	NTC.BPD	whole-tissue	domain-SP
-0.0846142	8.5029	-1.73186	0.0837351	0.659467	-4.90238	ENSG00000264364	DYNLL2	F_NTC.BPD	all	F	NTC.BPD	whole-tissue	domain-SP
-0.172962	2.43362	-1.12387	0.26145	0.868168	-4.90246	ENSG00000196497	IPO4	F_NTC.BPD	all	F	NTC.BPD	whole-tissue	domain-SP
0.159803	3.1988	1.33017	0.183891	0.811491	-4.90268	ENSG00000149972	CNTN5	F_NTC.BPD	all	F	NTC.BPD	whole-tissue	domain-SP
0.174854	2.71793	1.1637	0.244937	0.85606	-4.90274	ENSG00000229980	TOB1-AS1	F_NTC.BPD	all	F	NTC.BPD	whole-tissue	domain-SP
0.0793798	6.82969	1.63012	0.103521	0.697736	-4.90318	ENSG00000178467	P4HTM	F_NTC.BPD	all	F	NTC.BPD	whole-tissue	domain-SP
0.096088	5.49647	1.52649	0.127335	0.738407	-4.90333	ENSG00000106628	POLD2	F_NTC.BPD	all	F	NTC.BPD	whole-tissue	domain-SP
-0.0841778	6.81718	-1.63366	0.102775	0.695984	-4.90348	ENSG00000125304	TM9SF2	F_NTC.BPD	all	F	NTC.BPD	whole-tissue	domain-SP
-0.118404	4.45568	-1.40317	0.161006	0.782365	-4.9035	ENSG00000160813	PPP1R35	F_NTC.BPD	all	F	NTC.BPD	whole-tissue	domain-SP
-0.214806	1.35155	-0.97164	0.331562	0.901308	-4.9035	ENSG00000120729	MYOT	F_NTC.BPD	all	F	NTC.BPD	whole-tissue	domain-SP
-0.0749945	7.00162	-1.65744	0.0978752	0.685515	-4.90374	ENSG00000077097	TOP2B	F_NTC.BPD	all	F	NTC.BPD	whole-tissue	domain-SP
-0.0932051	5.70899	-1.53345	0.125612	0.736756	-4.90406	ENSG00000139597	N4BP2L1	F_NTC.BPD	all	F	NTC.BPD	whole-tissue	domain-SP
0.13815	4.22623	1.40717	0.159815	0.780692	-4.90418	ENSG00000158966	CACHD1	F_NTC.BPD	all	F	NTC.BPD	whole-tissue	domain-SP
-0.184004	2.20685	-1.12565	0.260696	0.867724	-4.90459	ENSG00000027075	PRKCH	F_NTC.BPD	all	F	NTC.BPD	whole-tissue	domain-SP
-0.0945831	5.71239	-1.54925	0.12177	0.730885	-4.90479	ENSG00000117054	ACADM	F_NTC.BPD	all	F	NTC.BPD	whole-tissue	domain-SP
0.160356	2.72102	1.19218	0.233592	0.848594	-4.9048	ENSG00000107201	DDX58	F_NTC.BPD	all	F	NTC.BPD	whole-tissue	domain-SP
-0.110538	6.40452	-1.60429	0.109104	0.709728	-4.90502	ENSG00000187186	AL162231.1	F_NTC.BPD	all	F	NTC.BPD	whole-tissue	domain-SP
0.164542	3.12259	1.17969	0.238521	0.852468	-4.90502	ENSG00000272157	AC107373.2	F_NTC.BPD	all	F	NTC.BPD	whole-tissue	domain-SP
-0.198389	1.79962	-1.03535	0.300859	0.888323	-4.90594	ENSG00000100139	MICALL1	F_NTC.BPD	all	F	NTC.BPD	whole-tissue	domain-SP
0.117663	4.95903	1.45979	0.144793	0.762498	-4.90606	ENSG00000112659	CUL9	F_NTC.BPD	all	F	NTC.BPD	whole-tissue	domain-SP
-0.13671	4.01661	-1.32444	0.185786	0.81273	-4.90615	ENSG00000109686	SH3D19	F_NTC.BPD	all	F	NTC.BPD	whole-tissue	domain-SP
0.201199	1.7577	1.04217	0.297688	0.887377	-4.90619	ENSG00000231160	KLF3-AS1	F_NTC.BPD	all	F	NTC.BPD	whole-tissue	domain-SP
0.102689	5.90688	1.5758	0.115519	0.719099	-4.90641	ENSG00000105642	KCNN1	F_NTC.BPD	all	F	NTC.BPD	whole-tissue	domain-SP
-0.117447	4.27302	-1.38572	0.16627	0.789315	-4.90642	ENSG00000213930	GALT	F_NTC.BPD	all	F	NTC.BPD	whole-tissue	domain-SP
-0.213999	1.70402	-1.09158	0.27539	0.876967	-4.90649	ENSG00000164330	EBF1	F_NTC.BPD	all	F	NTC.BPD	whole-tissue	domain-SP
-0.200482	3.42346	-1.41114	0.158662	0.779228	-4.90696	ENSG00000213145	CRIP1	F_NTC.BPD	all	F	NTC.BPD	whole-tissue	domain-SP
0.171991	3.2357	1.21682	0.22408	0.841869	-4.90723	ENSG00000258702	AL137786.1	F_NTC.BPD	all	F	NTC.BPD	whole-tissue	domain-SP
0.102648	5.52743	1.54128	0.123695	0.733476	-4.90833	ENSG00000196504	PRPF40A	F_NTC.BPD	all	F	NTC.BPD	whole-tissue	domain-SP
0.104891	4.77592	1.4389	0.150622	0.770207	-4.90838	ENSG00000119953	SMNDC1	F_NTC.BPD	all	F	NTC.BPD	whole-tissue	domain-SP
-0.242352	1.7693	-1.01189	0.311939	0.893121	-4.90861	ENSG00000160862	AZGP1	F_NTC.BPD	all	F	NTC.BPD	whole-tissue	domain-SP
-0.123915	4.07473	-1.34505	0.179041	0.804796	-4.90894	ENSG00000270607	AC009549.1	F_NTC.BPD	all	F	NTC.BPD	whole-tissue	domain-SP
0.17433	2.09848	1.07487	0.2828	0.879541	-4.909	ENSG00000126215	XRCC3	F_NTC.BPD	all	F	NTC.BPD	whole-tissue	domain-SP
-0.241854	1.62141	-1.04083	0.298309	0.888021	-4.90926	ENSG00000136167	LCP1	F_NTC.BPD	all	F	NTC.BPD	whole-tissue	domain-SP
-0.193855	2.87517	-1.19236	0.233519	0.848554	-4.90971	ENSG00000134245	WNT2B	F_NTC.BPD	all	F	NTC.BPD	whole-tissue	domain-SP
-0.138575	5.59594	-1.5048	0.132836	0.746392	-4.91046	ENSG00000162783	IER5	F_NTC.BPD	all	F	NTC.BPD	whole-tissue	domain-SP
-0.0872281	5.54301	-1.53043	0.126358	0.737328	-4.91047	ENSG00000082212	ME2	F_NTC.BPD	all	F	NTC.BPD	whole-tissue	domain-SP
-0.170693	2.71461	-1.13991	0.254712	0.863776	-4.91056	ENSG00000259448	LINC02352	F_NTC.BPD	all	F	NTC.BPD	whole-tissue	domain-SP
-0.0938748	6.80457	-1.6378	0.101909	0.694361	-4.91059	ENSG00000129562	DAD1	F_NTC.BPD	all	F	NTC.BPD	whole-tissue	domain-SP
-0.145991	4.27124	-1.36398	0.173008	0.79709	-4.91107	ENSG00000183684	ALYREF	F_NTC.BPD	all	F	NTC.BPD	whole-tissue	domain-SP
0.127628	4.40154	1.39789	0.162585	0.784398	-4.91117	ENSG00000196277	GRM7	F_NTC.BPD	all	F	NTC.BPD	whole-tissue	domain-SP
0.190153	1.76461	1.0349	0.30107	0.888323	-4.9113	ENSG00000066185	ZMYND12	F_NTC.BPD	all	F	NTC.BPD	whole-tissue	domain-SP
0.151193	4.6954	1.46339	0.143817	0.76109	-4.91147	ENSG00000106538	RARRES2	F_NTC.BPD	all	F	NTC.BPD	whole-tissue	domain-SP
-0.110408	4.9258	-1.42734	0.153923	0.774559	-4.91179	ENSG00000170522	ELOVL6	F_NTC.BPD	all	F	NTC.BPD	whole-tissue	domain-SP
0.111606	4.72316	1.4147	0.157597	0.778291	-4.91209	ENSG00000110844	PRPF40B	F_NTC.BPD	all	F	NTC.BPD	whole-tissue	domain-SP
-0.175611	2.9303	-1.23416	0.217552	0.836259	-4.9123	ENSG00000182118	FAM89A	F_NTC.BPD	all	F	NTC.BPD	whole-tissue	domain-SP
0.120263	4.65029	1.41019	0.158924	0.779595	-4.91344	ENSG00000143398	PIP5K1A	F_NTC.BPD	all	F	NTC.BPD	whole-tissue	domain-SP
0.192187	2.71826	1.16753	0.24339	0.855295	-4.91438	ENSG00000177084	POLE	F_NTC.BPD	all	F	NTC.BPD	whole-tissue	domain-SP
0.103049	5.34312	1.48891	0.136956	0.752041	-4.91472	ENSG00000198952	SMG5	F_NTC.BPD	all	F	NTC.BPD	whole-tissue	domain-SP
0.183027	1.9962	1.07415	0.283121	0.879779	-4.91482	ENSG00000177839	PCDHB9	F_NTC.BPD	all	F	NTC.BPD	whole-tissue	domain-SP
-0.157336	3.93714	-1.3167	0.188366	0.814535	-4.91504	ENSG00000171004	HS6ST2	F_NTC.BPD	all	F	NTC.BPD	whole-tissue	domain-SP
-0.189527	2.5807	-1.19473	0.232594	0.848196	-4.91529	ENSG00000188064	WNT7B	F_NTC.BPD	all	F	NTC.BPD	whole-tissue	domain-SP
-0.221587	1.26414	-0.96632	0.334215	0.902179	-4.91542	ENSG00000123338	NCKAP1L	F_NTC.BPD	all	F	NTC.BPD	whole-tissue	domain-SP
-0.184941	4.92105	-1.53899	0.124275	0.734429	-4.91559	ENSG00000117318	ID3	F_NTC.BPD	all	F	NTC.BPD	whole-tissue	domain-SP
0.113818	4.52764	1.40696	0.159878	0.780852	-4.91568	ENSG00000170892	TSEN34	F_NTC.BPD	all	F	NTC.BPD	whole-tissue	domain-SP
0.0906879	5.77662	1.53357	0.125583	0.736742	-4.91568	ENSG00000178188	SH2B1	F_NTC.BPD	all	F	NTC.BPD	whole-tissue	domain-SP
-0.160048	2.55989	-1.12544	0.260783	0.867724	-4.91648	ENSG00000113838	TBCCD1	F_NTC.BPD	all	F	NTC.BPD	whole-tissue	domain-SP
0.108287	5.97565	1.55051	0.121467	0.730233	-4.91655	ENSG00000108947	EFNB3	F_NTC.BPD	all	F	NTC.BPD	whole-tissue	domain-SP
-0.193826	2.21689	-1.14603	0.252171	0.861417	-4.91662	ENSG00000138795	LEF1	F_NTC.BPD	all	F	NTC.BPD	whole-tissue	domain-SP
0.166908	2.33304	1.08555	0.278047	0.877665	-4.91664	ENSG00000273001	AL731533.2	F_NTC.BPD	all	F	NTC.BPD	whole-tissue	domain-SP
0.167064	2.8975	1.20739	0.227687	0.844259	-4.91673	ENSG00000072818	ACAP1	F_NTC.BPD	all	F	NTC.BPD	whole-tissue	domain-SP
-0.159701	2.86972	-1.16571	0.244125	0.855686	-4.91688	ENSG00000109066	TMEM104	F_NTC.BPD	all	F	NTC.BPD	whole-tissue	domain-SP
-0.160575	2.81309	-1.17863	0.238943	0.852468	-4.9172	ENSG00000264589	MAPT-AS1	F_NTC.BPD	all	F	NTC.BPD	whole-tissue	domain-SP
-0.216774	1.23762	-0.949544	0.342669	0.905041	-4.91723	ENSG00000169247	SH3TC2	F_NTC.BPD	all	F	NTC.BPD	whole-tissue	domain-SP
0.112675	4.67084	1.41949	0.156196	0.776492	-4.91772	ENSG00000130921	C12orf65	F_NTC.BPD	all	F	NTC.BPD	whole-tissue	domain-SP
-0.118125	8.20414	-1.68092	0.0932364	0.67686	-4.91787	ENSG00000165023	DIRAS2	F_NTC.BPD	all	F	NTC.BPD	whole-tissue	domain-SP
-0.215025	2.08403	-1.04517	0.296301	0.886705	-4.91792	ENSG00000163219	ARHGAP25	F_NTC.BPD	all	F	NTC.BPD	whole-tissue	domain-SP
0.141495	3.61225	1.29355	0.196242	0.821772	-4.918	ENSG00000264608	AC005726.3	F_NTC.BPD	all	F	NTC.BPD	whole-tissue	domain-SP
-0.154596	3.51648	-1.23777	0.216213	0.836002	-4.91801	ENSG00000284642	AL139424.2	F_NTC.BPD	all	F	NTC.BPD	whole-tissue	domain-SP
0.228932	4.22389	1.45082	0.147294	0.765989	-4.91814	ENSG00000136235	GPNMB	F_NTC.BPD	all	F	NTC.BPD	whole-tissue	domain-SP
0.0994502	5.30751	1.48141	0.138943	0.755054	-4.91863	ENSG00000204673	AKT1S1	F_NTC.BPD	all	F	NTC.BPD	whole-tissue	domain-SP
0.173576	2.33117	1.13455	0.256948	0.865224	-4.91956	ENSG00000251136	AF117829.1	F_NTC.BPD	all	F	NTC.BPD	whole-tissue	domain-SP
0.152417	3.21242	1.23113	0.218683	0.837259	-4.9202	ENSG00000198945	L3MBTL3	F_NTC.BPD	all	F	NTC.BPD	whole-tissue	domain-SP
0.111662	5.65257	1.53251	0.125845	0.737145	-4.92049	ENSG00000175471	MCTP1	F_NTC.BPD	all	F	NTC.BPD	whole-tissue	domain-SP
-0.196508	1.64374	-0.993652	0.320732	0.897353	-4.92116	ENSG00000104883	PEX11G	F_NTC.BPD	all	F	NTC.BPD	whole-tissue	domain-SP
0.0869185	6.20996	1.57613	0.115444	0.71894	-4.92129	ENSG00000177830	CHID1	F_NTC.BPD	all	F	NTC.BPD	whole-tissue	domain-SP
-0.093004	5.47534	-1.48694	0.137475	0.752945	-4.92161	ENSG00000116141	MARK1	F_NTC.BPD	all	F	NTC.BPD	whole-tissue	domain-SP
0.158238	3.29538	1.21063	0.226442	0.842949	-4.92169	ENSG00000164088	PPM1M	F_NTC.BPD	all	F	NTC.BPD	whole-tissue	domain-SP
-0.181895	2.12741	-1.11276	0.266192	0.870737	-4.92173	ENSG00000105880	DLX5	F_NTC.BPD	all	F	NTC.BPD	whole-tissue	domain-SP
0.133112	4.92423	1.47279	0.141257	0.758571	-4.92178	ENSG00000173473	SMARCC1	F_NTC.BPD	all	F	NTC.BPD	whole-tissue	domain-SP
-0.235856	1.17598	-0.938617	0.348248	0.907373	-4.92209	ENSG00000101336	HCK	F_NTC.BPD	all	F	NTC.BPD	whole-tissue	domain-SP
-0.164206	2.86485	-1.21521	0.224692	0.842463	-4.92214	ENSG00000186994	KANK3	F_NTC.BPD	all	F	NTC.BPD	whole-tissue	domain-SP
-0.086617	7.03904	-1.62921	0.103715	0.698418	-4.92259	ENSG00000131508	UBE2D2	F_NTC.BPD	all	F	NTC.BPD	whole-tissue	domain-SP
-0.182707	1.99386	-1.0614	0.288869	0.882966	-4.92266	ENSG00000260400	AL513534.2	F_NTC.BPD	all	F	NTC.BPD	whole-tissue	domain-SP
0.163801	2.91127	1.17173	0.241701	0.853472	-4.92282	ENSG00000229852	AC019205.1	F_NTC.BPD	all	F	NTC.BPD	whole-tissue	domain-SP
-0.172365	2.16375	-1.07881	0.281041	0.879212	-4.92351	ENSG00000147251	DOCK11	F_NTC.BPD	all	F	NTC.BPD	whole-tissue	domain-SP
-0.0933828	6.04752	-1.54654	0.122421	0.731765	-4.92377	ENSG00000163636	PSMD6	F_NTC.BPD	all	F	NTC.BPD	whole-tissue	domain-SP
-0.104833	5.60604	-1.50725	0.132192	0.745685	-4.92448	ENSG00000000419	DPM1	F_NTC.BPD	all	F	NTC.BPD	whole-tissue	domain-SP
-0.0964946	5.3643	-1.48425	0.138187	0.753918	-4.92448	ENSG00000006712	PAF1	F_NTC.BPD	all	F	NTC.BPD	whole-tissue	domain-SP
-0.138668	5.7388	-1.54532	0.122733	0.732346	-4.92487	ENSG00000211445	GPX3	F_NTC.BPD	all	F	NTC.BPD	whole-tissue	domain-SP
0.0886231	5.96697	1.55162	0.1212	0.730103	-4.9253	ENSG00000110917	MLEC	F_NTC.BPD	all	F	NTC.BPD	whole-tissue	domain-SP
-0.0695108	8.36449	-1.7154	0.0867104	0.664868	-4.92537	ENSG00000107372	ZFAND5	F_NTC.BPD	all	F	NTC.BPD	whole-tissue	domain-SP
0.133821	4.46101	1.38271	0.167191	0.78958	-4.92538	ENSG00000272333	KMT2B	F_NTC.BPD	all	F	NTC.BPD	whole-tissue	domain-SP
0.106023	5.6702	1.53971	0.12408	0.73419	-4.92569	ENSG00000182095	TNRC18	F_NTC.BPD	all	F	NTC.BPD	whole-tissue	domain-SP
0.106097	5.00159	1.45039	0.147392	0.765989	-4.92579	ENSG00000151553	FAM160B1	F_NTC.BPD	all	F	NTC.BPD	whole-tissue	domain-SP
0.0868657	8.69012	1.73676	0.0828658	0.657669	-4.92591	ENSG00000125691	RPL23	F_NTC.BPD	all	F	NTC.BPD	whole-tissue	domain-SP
0.135267	5.51558	1.53196	0.125994	0.737198	-4.92633	ENSG00000100906	NFKBIA	F_NTC.BPD	all	F	NTC.BPD	whole-tissue	domain-SP
0.193907	1.55806	0.964731	0.335009	0.902369	-4.92634	ENSG00000177873	ZNF619	F_NTC.BPD	all	F	NTC.BPD	whole-tissue	domain-SP
0.117279	4.46838	1.4083	0.159482	0.78043	-4.92646	ENSG00000180357	ZNF609	F_NTC.BPD	all	F	NTC.BPD	whole-tissue	domain-SP
-0.102242	5.58854	-1.48057	0.139167	0.755467	-4.92662	ENSG00000141582	CBX4	F_NTC.BPD	all	F	NTC.BPD	whole-tissue	domain-SP
0.111912	4.37039	1.37157	0.170633	0.793763	-4.92664	ENSG00000168434	COG7	F_NTC.BPD	all	F	NTC.BPD	whole-tissue	domain-SP
-0.17525	1.76281	-1.04329	0.297171	0.887291	-4.92671	ENSG00000196159	FAT4	F_NTC.BPD	all	F	NTC.BPD	whole-tissue	domain-SP
-0.163243	3.62109	-1.24948	0.211902	0.833816	-4.92672	ENSG00000128965	CHAC1	F_NTC.BPD	all	F	NTC.BPD	whole-tissue	domain-SP
-0.0776228	7.57659	-1.6743	0.0945136	0.679881	-4.92684	ENSG00000132963	POMP	F_NTC.BPD	all	F	NTC.BPD	whole-tissue	domain-SP
-0.0813726	5.90476	-1.5325	0.125848	0.737145	-4.92703	ENSG00000131467	PSME3	F_NTC.BPD	all	F	NTC.BPD	whole-tissue	domain-SP
0.102617	5.14588	1.48709	0.137438	0.752945	-4.92713	ENSG00000113645	WWC1	F_NTC.BPD	all	F	NTC.BPD	whole-tissue	domain-SP
-0.20726	1.45668	-0.999242	0.318019	0.896084	-4.92716	ENSG00000087245	MMP2	F_NTC.BPD	all	F	NTC.BPD	whole-tissue	domain-SP
0.15605	3.02625	1.22313	0.221689	0.839848	-4.92717	ENSG00000143842	SOX13	F_NTC.BPD	all	F	NTC.BPD	whole-tissue	domain-SP
0.209692	2.6708	1.10489	0.269585	0.872446	-4.92722	ENSG00000160282	FTCD	F_NTC.BPD	all	F	NTC.BPD	whole-tissue	domain-SP
0.17606	2.42319	1.10476	0.26964	0.872446	-4.92814	ENSG00000168026	TTC21A	F_NTC.BPD	all	F	NTC.BPD	whole-tissue	domain-SP
0.147564	3.22489	1.22196	0.222128	0.840279	-4.9288	ENSG00000178966	RMI1	F_NTC.BPD	all	F	NTC.BPD	whole-tissue	domain-SP
0.125913	3.97582	1.30838	0.191169	0.817338	-4.92893	ENSG00000156304	SCAF4	F_NTC.BPD	all	F	NTC.BPD	whole-tissue	domain-SP
0.128656	4.60341	1.38242	0.167281	0.78958	-4.92917	ENSG00000116062	MSH6	F_NTC.BPD	all	F	NTC.BPD	whole-tissue	domain-SP
-0.124335	4.16075	-1.34315	0.179655	0.805556	-4.92921	ENSG00000100425	BRD1	F_NTC.BPD	all	F	NTC.BPD	whole-tissue	domain-SP
-0.19383	2.93108	-1.19046	0.234266	0.849306	-4.92926	ENSG00000171502	COL24A1	F_NTC.BPD	all	F	NTC.BPD	whole-tissue	domain-SP
-0.167843	2.71798	-1.15392	0.248923	0.859656	-4.92951	ENSG00000127415	IDUA	F_NTC.BPD	all	F	NTC.BPD	whole-tissue	domain-SP
-0.13569	4.01988	-1.29544	0.195593	0.821537	-4.92954	ENSG00000156711	MAPK13	F_NTC.BPD	all	F	NTC.BPD	whole-tissue	domain-SP
0.142766	3.3773	1.19464	0.232627	0.848196	-4.92998	ENSG00000233508	AL021395.1	F_NTC.BPD	all	F	NTC.BPD	whole-tissue	domain-SP
0.173072	2.93317	1.16568	0.244136	0.855686	-4.93051	ENSG00000267272	LINC01140	F_NTC.BPD	all	F	NTC.BPD	whole-tissue	domain-SP
-0.169059	3.19788	-1.24141	0.214867	0.835254	-4.93062	ENSG00000076555	ACACB	F_NTC.BPD	all	F	NTC.BPD	whole-tissue	domain-SP
-0.205895	1.67424	-1.02282	0.306742	0.890937	-4.93066	ENSG00000168038	ULK4	F_NTC.BPD	all	F	NTC.BPD	whole-tissue	domain-SP
-0.161537	2.87558	-1.1728	0.241272	0.853291	-4.93077	ENSG00000176809	LRRC37A3	F_NTC.BPD	all	F	NTC.BPD	whole-tissue	domain-SP
-0.170055	2.24576	-1.08035	0.280353	0.879072	-4.93157	ENSG00000181652	ATG9B	F_NTC.BPD	all	F	NTC.BPD	whole-tissue	domain-SP
0.101346	5.07749	1.45758	0.145401	0.763343	-4.93189	ENSG00000164134	NAA15	F_NTC.BPD	all	F	NTC.BPD	whole-tissue	domain-SP
0.106852	5.60111	1.49003	0.136663	0.751599	-4.93192	ENSG00000008283	CYB561	F_NTC.BPD	all	F	NTC.BPD	whole-tissue	domain-SP
0.200185	3.64469	1.33764	0.181462	0.808158	-4.93197	ENSG00000152977	ZIC1	F_NTC.BPD	all	F	NTC.BPD	whole-tissue	domain-SP
0.0949277	5.10312	1.44532	0.148812	0.768043	-4.93205	ENSG00000141627	DYM	F_NTC.BPD	all	F	NTC.BPD	whole-tissue	domain-SP
0.241265	1.74284	1.03679	0.300192	0.888288	-4.93222	ENSG00000176014	TUBB6	F_NTC.BPD	all	F	NTC.BPD	whole-tissue	domain-SP
0.194113	2.65696	1.13193	0.258047	0.865604	-4.93228	ENSG00000176945	MUC20	F_NTC.BPD	all	F	NTC.BPD	whole-tissue	domain-SP
0.217129	5.26775	1.53824	0.124458	0.734756	-4.93229	ENSG00000170989	S1PR1	F_NTC.BPD	all	F	NTC.BPD	whole-tissue	domain-SP
-0.105641	5.49197	-1.49224	0.136082	0.751102	-4.93243	ENSG00000115446	UNC50	F_NTC.BPD	all	F	NTC.BPD	whole-tissue	domain-SP
-0.149692	4.01182	-1.42152	0.155612	0.776276	-4.93296	ENSG00000162998	FRZB	F_NTC.BPD	all	F	NTC.BPD	whole-tissue	domain-SP
0.0898763	6.95116	1.62334	0.104963	0.700862	-4.93299	ENSG00000157514	TSC22D3	F_NTC.BPD	all	F	NTC.BPD	whole-tissue	domain-SP
0.115277	4.52241	1.37907	0.168308	0.790386	-4.9332	ENSG00000121486	TRMT1L	F_NTC.BPD	all	F	NTC.BPD	whole-tissue	domain-SP
0.174434	2.37463	1.10078	0.271368	0.87367	-4.93328	ENSG00000274349	ZNF658	F_NTC.BPD	all	F	NTC.BPD	whole-tissue	domain-SP
0.133437	3.95324	1.32573	0.185356	0.81241	-4.9333	ENSG00000032742	IFT88	F_NTC.BPD	all	F	NTC.BPD	whole-tissue	domain-SP
-0.117468	5.89116	-1.51586	0.130006	0.741389	-4.93341	ENSG00000168297	PXK	F_NTC.BPD	all	F	NTC.BPD	whole-tissue	domain-SP
0.0828405	7.83022	1.68268	0.0928783	0.676344	-4.93365	ENSG00000133612	AGAP3	F_NTC.BPD	all	F	NTC.BPD	whole-tissue	domain-SP
-0.118986	4.45534	-1.42664	0.154126	0.774821	-4.9338	ENSG00000138756	BMP2K	F_NTC.BPD	all	F	NTC.BPD	whole-tissue	domain-SP
-0.118513	5.34827	-1.45307	0.146647	0.765275	-4.93403	ENSG00000151689	INPP1	F_NTC.BPD	all	F	NTC.BPD	whole-tissue	domain-SP
-0.189757	2.73668	-1.16782	0.243274	0.855155	-4.93457	ENSG00000198771	RCSD1	F_NTC.BPD	all	F	NTC.BPD	whole-tissue	domain-SP
-0.109135	5.35287	-1.46675	0.142888	0.759849	-4.93515	ENSG00000100151	PICK1	F_NTC.BPD	all	F	NTC.BPD	whole-tissue	domain-SP
-0.167232	3.51383	-1.25094	0.211371	0.833733	-4.93545	ENSG00000240207	AC080013.1	F_NTC.BPD	all	F	NTC.BPD	whole-tissue	domain-SP
0.108242	5.3188	1.46439	0.143531	0.760469	-4.93551	ENSG00000085449	WDFY1	F_NTC.BPD	all	F	NTC.BPD	whole-tissue	domain-SP
0.219968	1.63525	0.96548	0.334635	0.902369	-4.93564	ENSG00000179743	AL450998.2	F_NTC.BPD	all	F	NTC.BPD	whole-tissue	domain-SP
0.232817	2.27042	1.08241	0.279446	0.878592	-4.9361	ENSG00000141526	SLC16A3	F_NTC.BPD	all	F	NTC.BPD	whole-tissue	domain-SP
-0.241528	5.34673	-1.44072	0.150127	0.770009	-4.93665	ENSG00000100362	PVALB	F_NTC.BPD	all	F	NTC.BPD	whole-tissue	domain-SP
0.134211	3.77329	1.27944	0.201163	0.825631	-4.93687	ENSG00000177125	ZBTB34	F_NTC.BPD	all	F	NTC.BPD	whole-tissue	domain-SP
0.113125	4.602	1.40403	0.160748	0.78214	-4.93716	ENSG00000102786	INTS6	F_NTC.BPD	all	F	NTC.BPD	whole-tissue	domain-SP
-0.182139	3.12121	-1.23764	0.216262	0.836002	-4.93722	ENSG00000165029	ABCA1	F_NTC.BPD	all	F	NTC.BPD	whole-tissue	domain-SP
-0.108328	5.36333	-1.46727	0.142746	0.75963	-4.93786	ENSG00000114520	SNX4	F_NTC.BPD	all	F	NTC.BPD	whole-tissue	domain-SP
-0.116298	4.81779	-1.3989	0.162283	0.783793	-4.93796	ENSG00000154447	SH3RF1	F_NTC.BPD	all	F	NTC.BPD	whole-tissue	domain-SP
0.0921426	5.59725	1.50449	0.132902	0.746459	-4.93828	ENSG00000164916	FOXK1	F_NTC.BPD	all	F	NTC.BPD	whole-tissue	domain-SP
-0.100916	5.56459	-1.48849	0.137068	0.752119	-4.93855	ENSG00000204856	FAM216A	F_NTC.BPD	all	F	NTC.BPD	whole-tissue	domain-SP
-0.169979	4.82462	-1.39698	0.162875	0.784843	-4.93867	ENSG00000084453	SLCO1A2	F_NTC.BPD	all	F	NTC.BPD	whole-tissue	domain-SP
-0.177927	2.80983	-1.08976	0.27619	0.877603	-4.93873	ENSG00000065675	PRKCQ	F_NTC.BPD	all	F	NTC.BPD	whole-tissue	domain-SP
-0.211139	1.26689	-0.952773	0.341031	0.904253	-4.93893	ENSG00000243649	CFB	F_NTC.BPD	all	F	NTC.BPD	whole-tissue	domain-SP
0.188498	1.79701	1.00517	0.315158	0.894738	-4.93921	ENSG00000213999	MEF2B	F_NTC.BPD	all	F	NTC.BPD	whole-tissue	domain-SP
0.129361	3.72693	1.28932	0.19771	0.822737	-4.9395	ENSG00000136840	ST6GALNAC4	F_NTC.BPD	all	F	NTC.BPD	whole-tissue	domain-SP
0.128537	3.48842	1.25611	0.209493	0.832379	-4.93959	ENSG00000188283	ZNF383	F_NTC.BPD	all	F	NTC.BPD	whole-tissue	domain-SP
0.083372	5.96534	1.55756	0.119785	0.727807	-4.93965	ENSG00000173599	PC	F_NTC.BPD	all	F	NTC.BPD	whole-tissue	domain-SP
-0.189982	2.23307	-1.12041	0.262922	0.869334	-4.93973	ENSG00000139567	ACVRL1	F_NTC.BPD	all	F	NTC.BPD	whole-tissue	domain-SP
0.17361	6.3442	1.62837	0.103912	0.698895	-4.94088	ENSG00000144749	LRIG1	F_NTC.BPD	all	F	NTC.BPD	whole-tissue	domain-SP
-0.179762	1.76695	-0.983579	0.325659	0.898808	-4.94108	ENSG00000188549	CCDC9B	F_NTC.BPD	all	F	NTC.BPD	whole-tissue	domain-SP
-0.0999604	6.07611	-1.55283	0.120912	0.729689	-4.94155	ENSG00000183617	MRPL54	F_NTC.BPD	all	F	NTC.BPD	whole-tissue	domain-SP
0.118841	6.23597	1.56502	0.118039	0.723855	-4.94204	ENSG00000117616	RSRP1	F_NTC.BPD	all	F	NTC.BPD	whole-tissue	domain-SP
0.193332	1.95996	1.01054	0.312583	0.893499	-4.94262	ENSG00000124203	ZNF831	F_NTC.BPD	all	F	NTC.BPD	whole-tissue	domain-SP
-0.177829	1.84114	-1.00236	0.316511	0.895386	-4.94288	ENSG00000187715	KBTBD12	F_NTC.BPD	all	F	NTC.BPD	whole-tissue	domain-SP
0.0870393	7.08081	1.63157	0.103215	0.697238	-4.94317	ENSG00000178662	CSRNP3	F_NTC.BPD	all	F	NTC.BPD	whole-tissue	domain-SP
-0.138872	4.63908	-1.3699	0.171154	0.794408	-4.94334	ENSG00000146826	MAP11	F_NTC.BPD	all	F	NTC.BPD	whole-tissue	domain-SP
0.109635	5.2347	1.4546	0.146223	0.764764	-4.94367	ENSG00000165233	CARD19	F_NTC.BPD	all	F	NTC.BPD	whole-tissue	domain-SP
-0.0878063	6.98225	-1.60725	0.108445	0.708961	-4.94429	ENSG00000136950	ARPC5L	F_NTC.BPD	all	F	NTC.BPD	whole-tissue	domain-SP
0.150967	3.29282	1.20503	0.228594	0.845098	-4.9446	ENSG00000268516	AC020915.2	F_NTC.BPD	all	F	NTC.BPD	whole-tissue	domain-SP
0.0620794	7.30517	1.64791	0.0998164	0.690188	-4.94528	ENSG00000178952	TUFM	F_NTC.BPD	all	F	NTC.BPD	whole-tissue	domain-SP
-0.0918216	7.74133	-1.67305	0.0947604	0.680309	-4.94601	ENSG00000089169	RPH3A	F_NTC.BPD	all	F	NTC.BPD	whole-tissue	domain-SP
-0.0895421	6.9841	-1.59129	0.111991	0.714055	-4.94667	ENSG00000163531	NFASC	F_NTC.BPD	all	F	NTC.BPD	whole-tissue	domain-SP
-0.184347	2.01403	-1.03868	0.299308	0.888021	-4.94695	ENSG00000233928	AL591501.1	F_NTC.BPD	all	F	NTC.BPD	whole-tissue	domain-SP
-0.174791	3.15877	-1.18651	0.235821	0.850567	-4.94697	ENSG00000130147	SH3BP4	F_NTC.BPD	all	F	NTC.BPD	whole-tissue	domain-SP
-0.122492	5.63987	-1.57762	0.115114	0.718332	-4.94697	ENSG00000103154	NECAB2	F_NTC.BPD	all	F	NTC.BPD	whole-tissue	domain-SP
0.128364	3.89805	1.29058	0.19727	0.822067	-4.94709	ENSG00000104756	KCTD9	F_NTC.BPD	all	F	NTC.BPD	whole-tissue	domain-SP
-0.197442	1.54526	-1.01041	0.312643	0.893499	-4.9473	ENSG00000169291	SHE	F_NTC.BPD	all	F	NTC.BPD	whole-tissue	domain-SP
0.105926	4.98106	1.43933	0.150499	0.770103	-4.94782	ENSG00000103365	GGA2	F_NTC.BPD	all	F	NTC.BPD	whole-tissue	domain-SP
-0.157531	3.14645	-1.19352	0.233067	0.848497	-4.948	ENSG00000204822	MRPL53	F_NTC.BPD	all	F	NTC.BPD	whole-tissue	domain-SP
0.0939372	5.99789	1.51083	0.131279	0.744811	-4.94806	ENSG00000135503	ACVR1B	F_NTC.BPD	all	F	NTC.BPD	whole-tissue	domain-SP
0.105381	4.87158	1.4106	0.158804	0.779465	-4.94831	ENSG00000102977	ACD	F_NTC.BPD	all	F	NTC.BPD	whole-tissue	domain-SP
0.188481	1.57757	0.986563	0.324194	0.89868	-4.94859	ENSG00000132170	PPARG	F_NTC.BPD	all	F	NTC.BPD	whole-tissue	domain-SP
0.0855849	6.68911	1.58342	0.113773	0.716753	-4.94882	ENSG00000198853	RUSC2	F_NTC.BPD	all	F	NTC.BPD	whole-tissue	domain-SP
-0.156677	3.13812	-1.17497	0.240403	0.852805	-4.94909	ENSG00000151849	CENPJ	F_NTC.BPD	all	F	NTC.BPD	whole-tissue	domain-SP
-0.200793	1.5915	-0.961332	0.336714	0.903317	-4.94916	ENSG00000229743	LINC01159	F_NTC.BPD	all	F	NTC.BPD	whole-tissue	domain-SP
-0.192266	1.60114	-1.01176	0.312	0.893121	-4.94935	ENSG00000153162	BMP6	F_NTC.BPD	all	F	NTC.BPD	whole-tissue	domain-SP
-0.173575	2.26257	-1.05416	0.292171	0.884679	-4.95	ENSG00000114268	PFKFB4	F_NTC.BPD	all	F	NTC.BPD	whole-tissue	domain-SP
0.173774	3.29063	1.23873	0.215858	0.836002	-4.9505	ENSG00000129219	PLD2	F_NTC.BPD	all	F	NTC.BPD	whole-tissue	domain-SP
-0.136266	4.35707	-1.42246	0.155336	0.77597	-4.9506	ENSG00000172037	LAMB2	F_NTC.BPD	all	F	NTC.BPD	whole-tissue	domain-SP
-0.0955215	6.2691	-1.54116	0.123724	0.733476	-4.95075	ENSG00000114405	C3orf14	F_NTC.BPD	all	F	NTC.BPD	whole-tissue	domain-SP
0.201776	1.78001	0.979437	0.327699	0.899759	-4.95105	ENSG00000069696	DRD4	F_NTC.BPD	all	F	NTC.BPD	whole-tissue	domain-SP
-0.171668	2.51295	-1.09529	0.273763	0.875871	-4.95156	ENSG00000166002	SMCO4	F_NTC.BPD	all	F	NTC.BPD	whole-tissue	domain-SP
0.203534	0.170326	0.793246	0.427901	0.937267	-4.95163	ENSG00000174776	WDR49	F_NTC.BPD	all	F	NTC.BPD	whole-tissue	domain-SP
-0.177415	2.36353	-1.06446	0.287484	0.881978	-4.95172	ENSG00000269918	AF131215.6	F_NTC.BPD	all	F	NTC.BPD	whole-tissue	domain-SP
-0.248407	4.29111	-1.29332	0.196342	0.821941	-4.95203	ENSG00000207955	AL359091.1	F_NTC.BPD	all	F	NTC.BPD	whole-tissue	domain-SP
-0.121394	3.99379	-1.29515	0.195693	0.821537	-4.95296	ENSG00000112592	TBP	F_NTC.BPD	all	F	NTC.BPD	whole-tissue	domain-SP
0.113457	5.13192	1.44905	0.147766	0.76665	-4.95331	ENSG00000105221	AKT2	F_NTC.BPD	all	F	NTC.BPD	whole-tissue	domain-SP
-0.0793715	6.66173	-1.58942	0.112412	0.71508	-4.95339	ENSG00000134779	TPGS2	F_NTC.BPD	all	F	NTC.BPD	whole-tissue	domain-SP
0.0698989	6.8493	1.61233	0.107336	0.706195	-4.95355	ENSG00000147548	NSD3	F_NTC.BPD	all	F	NTC.BPD	whole-tissue	domain-SP
-0.186095	2.0796	-1.01216	0.31181	0.893121	-4.95364	ENSG00000106404	CLDN15	F_NTC.BPD	all	F	NTC.BPD	whole-tissue	domain-SP
-0.166558	2.81916	-1.18373	0.236919	0.85066	-4.95372	ENSG00000174473	GALNTL6	F_NTC.BPD	all	F	NTC.BPD	whole-tissue	domain-SP
-0.115259	4.90555	-1.37108	0.170784	0.794008	-4.95378	ENSG00000164659	KIAA1324L	F_NTC.BPD	all	F	NTC.BPD	whole-tissue	domain-SP
0.112982	4.77185	1.40047	0.161812	0.783134	-4.95469	ENSG00000140488	CELF6	F_NTC.BPD	all	F	NTC.BPD	whole-tissue	domain-SP
0.124171	4.87074	1.39961	0.16207	0.783536	-4.95511	ENSG00000101544	ADNP2	F_NTC.BPD	all	F	NTC.BPD	whole-tissue	domain-SP
0.0845151	6.17792	1.56067	0.119049	0.725678	-4.95521	ENSG00000090905	TNRC6A	F_NTC.BPD	all	F	NTC.BPD	whole-tissue	domain-SP
-0.135252	4.03534	-1.32308	0.186236	0.813156	-4.95564	ENSG00000128578	STRIP2	F_NTC.BPD	all	F	NTC.BPD	whole-tissue	domain-SP
0.0875143	6.91906	1.60372	0.109222	0.710134	-4.95584	ENSG00000163468	CCT3	F_NTC.BPD	all	F	NTC.BPD	whole-tissue	domain-SP
-0.179405	3.71786	-1.19402	0.232875	0.848287	-4.95615	ENSG00000135636	DYSF	F_NTC.BPD	all	F	NTC.BPD	whole-tissue	domain-SP
-0.115752	6.15897	-1.54115	0.123737	0.733476	-4.95618	ENSG00000102879	CORO1A	F_NTC.BPD	all	F	NTC.BPD	whole-tissue	domain-SP
-0.218624	1.24253	-0.993689	0.320714	0.897353	-4.95624	ENSG00000096696	DSP	F_NTC.BPD	all	F	NTC.BPD	whole-tissue	domain-SP
0.115636	4.51966	1.35071	0.17722	0.802271	-4.95669	ENSG00000181220	ZNF746	F_NTC.BPD	all	F	NTC.BPD	whole-tissue	domain-SP
-0.0946325	5.32181	-1.44886	0.147819	0.766686	-4.95743	ENSG00000106070	GRB10	F_NTC.BPD	all	F	NTC.BPD	whole-tissue	domain-SP
-0.109608	5.49165	-1.49908	0.134299	0.748906	-4.95773	ENSG00000106688	SLC1A1	F_NTC.BPD	all	F	NTC.BPD	whole-tissue	domain-SP
0.157287	2.99258	1.13656	0.256106	0.86457	-4.95779	ENSG00000198246	SLC29A3	F_NTC.BPD	all	F	NTC.BPD	whole-tissue	domain-SP
-0.117465	4.9142	-1.39912	0.162214	0.783793	-4.958	ENSG00000166135	HIF1AN	F_NTC.BPD	all	F	NTC.BPD	whole-tissue	domain-SP
-0.166702	2.60537	-1.10613	0.269045	0.872319	-4.95837	ENSG00000188321	ZNF559	F_NTC.BPD	all	F	NTC.BPD	whole-tissue	domain-SP
0.148929	3.50149	1.25096	0.211363	0.833733	-4.95863	ENSG00000272288	AL451165.2	F_NTC.BPD	all	F	NTC.BPD	whole-tissue	domain-SP
0.213797	1.51952	0.951886	0.34148	0.90457	-4.95877	ENSG00000142102	PGGHG	F_NTC.BPD	all	F	NTC.BPD	whole-tissue	domain-SP
0.0873734	6.56654	1.58942	0.112414	0.71508	-4.95919	ENSG00000111011	RSRC2	F_NTC.BPD	all	F	NTC.BPD	whole-tissue	domain-SP
-0.188337	2.89115	-1.08875	0.276635	0.877653	-4.96022	ENSG00000084628	NKAIN1	F_NTC.BPD	all	F	NTC.BPD	whole-tissue	domain-SP
0.184191	1.45823	0.935153	0.350029	0.907764	-4.96054	ENSG00000272523	LINC01023	F_NTC.BPD	all	F	NTC.BPD	whole-tissue	domain-SP
0.176543	2.58979	1.20542	0.228444	0.844856	-4.96077	ENSG00000224223	VSTM2A-OT1	F_NTC.BPD	all	F	NTC.BPD	whole-tissue	domain-SP
0.191708	1.97857	1.00723	0.31417	0.894401	-4.96097	ENSG00000247157	LINC01252	F_NTC.BPD	all	F	NTC.BPD	whole-tissue	domain-SP
0.184258	1.73656	0.967806	0.333472	0.901853	-4.96128	ENSG00000242593	AC006148.1	F_NTC.BPD	all	F	NTC.BPD	whole-tissue	domain-SP
0.140062	3.55716	1.24001	0.215382	0.835566	-4.96169	ENSG00000130669	PAK4	F_NTC.BPD	all	F	NTC.BPD	whole-tissue	domain-SP
0.171221	5.34697	1.50659	0.132383	0.745811	-4.96262	ENSG00000154930	ACSS1	F_NTC.BPD	all	F	NTC.BPD	whole-tissue	domain-SP
0.111169	4.71135	1.356	0.175532	0.80011	-4.96281	ENSG00000123570	RAB9B	F_NTC.BPD	all	F	NTC.BPD	whole-tissue	domain-SP
0.160249	4.73351	1.3547	0.175958	0.800123	-4.96335	ENSG00000273820	USP27X	F_NTC.BPD	all	F	NTC.BPD	whole-tissue	domain-SP
-0.257775	0.818787	-0.882921	0.377583	0.920012	-4.96335	ENSG00000159339	PADI4	F_NTC.BPD	all	F	NTC.BPD	whole-tissue	domain-SP
-0.115113	5.26203	-1.4111	0.158654	0.779228	-4.96336	ENSG00000148541	FAM13C	F_NTC.BPD	all	F	NTC.BPD	whole-tissue	domain-SP
0.103216	6.38916	1.55573	0.120222	0.728234	-4.96339	ENSG00000104969	SGTA	F_NTC.BPD	all	F	NTC.BPD	whole-tissue	domain-SP
0.113273	5.339	1.44104	0.150017	0.769817	-4.96352	ENSG00000163050	COQ8A	F_NTC.BPD	all	F	NTC.BPD	whole-tissue	domain-SP
-0.157945	2.8621	-1.12541	0.260798	0.867724	-4.96357	ENSG00000104472	CHRAC1	F_NTC.BPD	all	F	NTC.BPD	whole-tissue	domain-SP
-0.107189	5.53485	-1.46235	0.14409	0.761608	-4.96374	ENSG00000063015	SEZ6	F_NTC.BPD	all	F	NTC.BPD	whole-tissue	domain-SP
-0.131454	4.48619	-1.40394	0.160776	0.78214	-4.96392	ENSG00000168032	ENTPD3	F_NTC.BPD	all	F	NTC.BPD	whole-tissue	domain-SP
0.134823	3.34115	1.21306	0.225514	0.842463	-4.96424	ENSG00000140471	LINS1	F_NTC.BPD	all	F	NTC.BPD	whole-tissue	domain-SP
0.123735	3.96804	1.28585	0.198916	0.823439	-4.9644	ENSG00000121058	COIL	F_NTC.BPD	all	F	NTC.BPD	whole-tissue	domain-SP
0.193848	2.62107	1.06332	0.288	0.882355	-4.96491	ENSG00000230724	LINC01001	F_NTC.BPD	all	F	NTC.BPD	whole-tissue	domain-SP
-0.115898	4.84705	-1.40397	0.160767	0.78214	-4.96509	ENSG00000042445	RETSAT	F_NTC.BPD	all	F	NTC.BPD	whole-tissue	domain-SP
-0.178973	2.15034	-1.05638	0.291158	0.884491	-4.96516	ENSG00000272449	AL139246.5	F_NTC.BPD	all	F	NTC.BPD	whole-tissue	domain-SP
0.166469	6.36411	1.61092	0.107664	0.707064	-4.96521	ENSG00000181449	SOX2	F_NTC.BPD	all	F	NTC.BPD	whole-tissue	domain-SP
0.097017	5.28909	1.46439	0.143532	0.760469	-4.96544	ENSG00000115239	ASB3	F_NTC.BPD	all	F	NTC.BPD	whole-tissue	domain-SP
-0.169204	2.25669	-1.0548	0.291879	0.884679	-4.96601	ENSG00000198538	ZNF28	F_NTC.BPD	all	F	NTC.BPD	whole-tissue	domain-SP
-0.11757	4.18123	-1.3404	0.180545	0.806812	-4.96619	ENSG00000068831	RASGRP2	F_NTC.BPD	all	F	NTC.BPD	whole-tissue	domain-SP
0.133949	3.83941	1.30585	0.192029	0.818225	-4.96619	ENSG00000112312	GMNN	F_NTC.BPD	all	F	NTC.BPD	whole-tissue	domain-SP
0.0975406	6.348	1.5423	0.123449	0.733156	-4.9662	ENSG00000145860	RNF145	F_NTC.BPD	all	F	NTC.BPD	whole-tissue	domain-SP
0.174708	1.68701	0.959821	0.337474	0.903322	-4.96666	ENSG00000197608	ZNF841	F_NTC.BPD	all	F	NTC.BPD	whole-tissue	domain-SP
0.153692	4.69936	1.43317	0.152265	0.772644	-4.96692	ENSG00000197324	LRP10	F_NTC.BPD	all	F	NTC.BPD	whole-tissue	domain-SP
0.101529	4.96135	1.39581	0.163211	0.784904	-4.96734	ENSG00000065802	ASB1	F_NTC.BPD	all	F	NTC.BPD	whole-tissue	domain-SP
-0.17864	2.26041	-1.03944	0.298956	0.888021	-4.96772	ENSG00000113211	PCDHB6	F_NTC.BPD	all	F	NTC.BPD	whole-tissue	domain-SP
0.165387	2.79508	1.10575	0.269213	0.872446	-4.96796	ENSG00000160685	ZBTB7B	F_NTC.BPD	all	F	NTC.BPD	whole-tissue	domain-SP
0.183207	1.74144	0.943569	0.345712	0.906912	-4.96807	ENSG00000130054	FAM155B	F_NTC.BPD	all	F	NTC.BPD	whole-tissue	domain-SP
0.167806	1.87805	0.960357	0.337204	0.903317	-4.96818	ENSG00000062822	POLD1	F_NTC.BPD	all	F	NTC.BPD	whole-tissue	domain-SP
0.246642	2.94324	1.12308	0.261802	0.868316	-4.9683	ENSG00000214401	KANSL1-AS1	F_NTC.BPD	all	F	NTC.BPD	whole-tissue	domain-SP
0.113482	4.89848	1.39249	0.164213	0.786041	-4.96837	ENSG00000159733	ZFYVE28	F_NTC.BPD	all	F	NTC.BPD	whole-tissue	domain-SP
0.154596	2.32016	1.03541	0.300833	0.888323	-4.96856	ENSG00000214114	MYCBP	F_NTC.BPD	all	F	NTC.BPD	whole-tissue	domain-SP
-0.082395	7.39337	-1.6253	0.104544	0.700168	-4.96885	ENSG00000159082	SYNJ1	F_NTC.BPD	all	F	NTC.BPD	whole-tissue	domain-SP
0.121178	4.20605	1.35101	0.177125	0.802128	-4.9689	ENSG00000213096	ZNF254	F_NTC.BPD	all	F	NTC.BPD	whole-tissue	domain-SP
0.169161	2.23654	1.04024	0.298584	0.888021	-4.96909	ENSG00000273373	AL355488.1	F_NTC.BPD	all	F	NTC.BPD	whole-tissue	domain-SP
-0.140525	4.19417	-1.30574	0.192067	0.818225	-4.96918	ENSG00000162972	MAIP1	F_NTC.BPD	all	F	NTC.BPD	whole-tissue	domain-SP
0.107266	4.99368	1.45136	0.147123	0.765989	-4.96926	ENSG00000160972	PPP1R16A	F_NTC.BPD	all	F	NTC.BPD	whole-tissue	domain-SP
-0.158941	3.54912	-1.23836	0.215992	0.836002	-4.96933	ENSG00000111181	SLC6A12	F_NTC.BPD	all	F	NTC.BPD	whole-tissue	domain-SP
-0.163359	3.01992	-1.16601	0.244004	0.85565	-4.96941	ENSG00000162849	KIF26B	F_NTC.BPD	all	F	NTC.BPD	whole-tissue	domain-SP
0.12905	4.23157	1.32516	0.185546	0.81254	-4.96943	ENSG00000182919	C11orf54	F_NTC.BPD	all	F	NTC.BPD	whole-tissue	domain-SP
-0.195302	1.52125	-0.977252	0.328779	0.900108	-4.96946	ENSG00000224404	Z68323.1	F_NTC.BPD	all	F	NTC.BPD	whole-tissue	domain-SP
0.115486	4.20055	1.3184	0.187796	0.814179	-4.96954	ENSG00000116691	MIIP	F_NTC.BPD	all	F	NTC.BPD	whole-tissue	domain-SP
0.134662	4.48086	1.36216	0.173581	0.797526	-4.96974	ENSG00000128309	MPST	F_NTC.BPD	all	F	NTC.BPD	whole-tissue	domain-SP
-0.142794	3.57907	-1.30874	0.191046	0.817235	-4.96974	ENSG00000082438	COBLL1	F_NTC.BPD	all	F	NTC.BPD	whole-tissue	domain-SP
-0.0778341	6.44574	-1.57259	0.116261	0.720735	-4.97007	ENSG00000135829	DHX9	F_NTC.BPD	all	F	NTC.BPD	whole-tissue	domain-SP
0.111079	4.85614	1.40193	0.161374	0.782783	-4.97009	ENSG00000196233	LCOR	F_NTC.BPD	all	F	NTC.BPD	whole-tissue	domain-SP
-0.0825212	6.30466	-1.5323	0.125895	0.737145	-4.97027	ENSG00000179115	FARSA	F_NTC.BPD	all	F	NTC.BPD	whole-tissue	domain-SP
0.175611	2.8367	1.15035	0.250388	0.861041	-4.9707	ENSG00000078246	TULP3	F_NTC.BPD	all	F	NTC.BPD	whole-tissue	domain-SP
-0.10582	4.99784	-1.40372	0.16084	0.782248	-4.97095	ENSG00000008382	MPND	F_NTC.BPD	all	F	NTC.BPD	whole-tissue	domain-SP
0.0965897	5.56212	1.4661	0.143066	0.760096	-4.97097	ENSG00000196581	AJAP1	F_NTC.BPD	all	F	NTC.BPD	whole-tissue	domain-SP
0.11872	5.1173	1.44917	0.147733	0.766622	-4.97114	ENSG00000123143	PKN1	F_NTC.BPD	all	F	NTC.BPD	whole-tissue	domain-SP
-0.166274	1.86863	-0.957121	0.338833	0.903473	-4.97133	ENSG00000266490	AC127024.5	F_NTC.BPD	all	F	NTC.BPD	whole-tissue	domain-SP
-0.137725	3.67853	-1.23489	0.217281	0.836227	-4.97186	ENSG00000115827	DCAF17	F_NTC.BPD	all	F	NTC.BPD	whole-tissue	domain-SP
-0.167125	2.88872	-1.15087	0.250175	0.860796	-4.97189	ENSG00000068079	IFI35	F_NTC.BPD	all	F	NTC.BPD	whole-tissue	domain-SP
0.0977785	5.679	1.51439	0.130375	0.74277	-4.97215	ENSG00000101972	STAG2	F_NTC.BPD	all	F	NTC.BPD	whole-tissue	domain-SP
0.113827	4.63551	1.35948	0.17443	0.798514	-4.97236	ENSG00000173011	TADA2B	F_NTC.BPD	all	F	NTC.BPD	whole-tissue	domain-SP
0.0789565	7.36846	1.62478	0.104656	0.700355	-4.97245	ENSG00000119383	PTPA	F_NTC.BPD	all	F	NTC.BPD	whole-tissue	domain-SP
-0.147273	3.57463	-1.27959	0.201108	0.825631	-4.97326	ENSG00000180287	PLD5	F_NTC.BPD	all	F	NTC.BPD	whole-tissue	domain-SP
-0.197082	1.35148	-1.01044	0.312629	0.893499	-4.9733	ENSG00000115232	ITGA4	F_NTC.BPD	all	F	NTC.BPD	whole-tissue	domain-SP
0.191911	1.94846	0.999733	0.317782	0.896	-4.97391	ENSG00000135899	SP110	F_NTC.BPD	all	F	NTC.BPD	whole-tissue	domain-SP
0.173883	2.20532	1.03457	0.301225	0.888435	-4.97393	ENSG00000115267	IFIH1	F_NTC.BPD	all	F	NTC.BPD	whole-tissue	domain-SP
-0.104506	5.4466	-1.47121	0.141678	0.758993	-4.97477	ENSG00000015475	BID	F_NTC.BPD	all	F	NTC.BPD	whole-tissue	domain-SP
-0.181662	2.18259	-1.0191	0.308504	0.891652	-4.97505	ENSG00000118508	RAB32	F_NTC.BPD	all	F	NTC.BPD	whole-tissue	domain-SP
-0.0866989	6.86786	-1.59451	0.111269	0.712969	-4.97517	ENSG00000145730	PAM	F_NTC.BPD	all	F	NTC.BPD	whole-tissue	domain-SP
-0.173818	2.82056	-1.0834	0.279	0.878371	-4.97524	ENSG00000185634	SHC4	F_NTC.BPD	all	F	NTC.BPD	whole-tissue	domain-SP
0.0708163	6.51845	1.57326	0.116107	0.72026	-4.97553	ENSG00000103342	GSPT1	F_NTC.BPD	all	F	NTC.BPD	whole-tissue	domain-SP
-0.0909229	5.4538	-1.43754	0.151006	0.770961	-4.97572	ENSG00000147164	SNX12	F_NTC.BPD	all	F	NTC.BPD	whole-tissue	domain-SP
0.0869263	6.54503	1.56605	0.117785	0.723433	-4.97581	ENSG00000017797	RALBP1	F_NTC.BPD	all	F	NTC.BPD	whole-tissue	domain-SP
-0.173913	2.72037	-1.13628	0.256226	0.86457	-4.97601	ENSG00000138772	ANXA3	F_NTC.BPD	all	F	NTC.BPD	whole-tissue	domain-SP
0.0873537	6.36498	1.56035	0.119126	0.725869	-4.97627	ENSG00000179542	SLITRK4	F_NTC.BPD	all	F	NTC.BPD	whole-tissue	domain-SP
0.129201	4.12193	1.30228	0.193245	0.819544	-4.97645	ENSG00000108984	MAP2K6	F_NTC.BPD	all	F	NTC.BPD	whole-tissue	domain-SP
0.174629	1.74056	0.951535	0.341658	0.904671	-4.9767	ENSG00000183814	LIN9	F_NTC.BPD	all	F	NTC.BPD	whole-tissue	domain-SP
-0.0970566	5.10664	-1.41931	0.15625	0.776492	-4.97675	ENSG00000148719	DNAJB12	F_NTC.BPD	all	F	NTC.BPD	whole-tissue	domain-SP
-0.121719	4.98769	-1.40501	0.160459	0.78214	-4.97676	ENSG00000111218	PRMT8	F_NTC.BPD	all	F	NTC.BPD	whole-tissue	domain-SP
-0.190757	2.63527	-1.15427	0.24878	0.859525	-4.9769	ENSG00000173918	C1QTNF1	F_NTC.BPD	all	F	NTC.BPD	whole-tissue	domain-SP
0.13758	3.23081	1.19675	0.231806	0.847658	-4.977	ENSG00000213047	DENND1B	F_NTC.BPD	all	F	NTC.BPD	whole-tissue	domain-SP
0.131839	3.94138	1.24144	0.214855	0.835254	-4.97711	ENSG00000184194	GPR173	F_NTC.BPD	all	F	NTC.BPD	whole-tissue	domain-SP
0.123541	3.70634	1.22174	0.222215	0.840303	-4.97759	ENSG00000275004	ZNF280B	F_NTC.BPD	all	F	NTC.BPD	whole-tissue	domain-SP
0.0740804	7.71666	1.64989	0.0994087	0.689571	-4.97786	ENSG00000048740	CELF2	F_NTC.BPD	all	F	NTC.BPD	whole-tissue	domain-SP
0.216258	1.82291	0.973438	0.330669	0.900679	-4.97817	ENSG00000189350	TOGARAM2	F_NTC.BPD	all	F	NTC.BPD	whole-tissue	domain-SP
0.110117	8.15315	1.69069	0.0913531	0.673135	-4.97864	ENSG00000155368	DBI	F_NTC.BPD	all	F	NTC.BPD	whole-tissue	domain-SP
0.117057	4.70025	1.37509	0.16954	0.792313	-4.97865	ENSG00000132680	KHDC4	F_NTC.BPD	all	F	NTC.BPD	whole-tissue	domain-SP
0.115662	4.38784	1.33233	0.18318	0.81093	-4.97883	ENSG00000076641	PAG1	F_NTC.BPD	all	F	NTC.BPD	whole-tissue	domain-SP
0.15801	3.93517	1.3211	0.186901	0.813873	-4.97979	ENSG00000135976	ANKRD36	F_NTC.BPD	all	F	NTC.BPD	whole-tissue	domain-SP
-0.0975257	5.0443	-1.40701	0.159865	0.780843	-4.98009	ENSG00000132286	TIMM10B	F_NTC.BPD	all	F	NTC.BPD	whole-tissue	domain-SP
0.166574	2.44024	1.0774	0.281669	0.879541	-4.98031	ENSG00000147036	LANCL3	F_NTC.BPD	all	F	NTC.BPD	whole-tissue	domain-SP
-0.173428	1.87017	-0.974658	0.330063	0.900425	-4.98049	ENSG00000115129	TP53I3	F_NTC.BPD	all	F	NTC.BPD	whole-tissue	domain-SP
-0.0941617	6.08022	-1.53627	0.124919	0.735629	-4.98072	ENSG00000173611	SCAI	F_NTC.BPD	all	F	NTC.BPD	whole-tissue	domain-SP
-0.177226	2.14548	-1.00328	0.31607	0.895169	-4.98081	ENSG00000129595	EPB41L4A	F_NTC.BPD	all	F	NTC.BPD	whole-tissue	domain-SP
0.175922	2.29075	1.0079	0.313846	0.894245	-4.98179	ENSG00000205464	ATP6AP1L	F_NTC.BPD	all	F	NTC.BPD	whole-tissue	domain-SP
-0.195666	0.846825	-0.789089	0.430325	0.937883	-4.98192	ENSG00000221887	HMSD	F_NTC.BPD	all	F	NTC.BPD	whole-tissue	domain-SP
0.109316	4.08255	1.27212	0.20375	0.827547	-4.98246	ENSG00000115568	ZNF142	F_NTC.BPD	all	F	NTC.BPD	whole-tissue	domain-SP
0.117913	4.85975	1.40186	0.161397	0.782783	-4.98248	ENSG00000022567	SLC45A4	F_NTC.BPD	all	F	NTC.BPD	whole-tissue	domain-SP
0.103682	4.67654	1.36966	0.171229	0.794425	-4.98253	ENSG00000111785	RIC8B	F_NTC.BPD	all	F	NTC.BPD	whole-tissue	domain-SP
0.118406	4.72448	1.37117	0.170758	0.794008	-4.98257	ENSG00000100027	YPEL1	F_NTC.BPD	all	F	NTC.BPD	whole-tissue	domain-SP
-0.192241	1.43841	-0.861956	0.389004	0.924469	-4.98275	ENSG00000179455	MKRN3	F_NTC.BPD	all	F	NTC.BPD	whole-tissue	domain-SP
0.185121	1.55303	0.920996	0.357367	0.911518	-4.98293	ENSG00000150457	LATS2	F_NTC.BPD	all	F	NTC.BPD	whole-tissue	domain-SP
0.105167	5.2291	1.43484	0.151776	0.772115	-4.983	ENSG00000169258	GPRIN1	F_NTC.BPD	all	F	NTC.BPD	whole-tissue	domain-SP
0.163481	1.918	0.964312	0.335219	0.902369	-4.98326	ENSG00000241852	C8orf58	F_NTC.BPD	all	F	NTC.BPD	whole-tissue	domain-SP
-0.122434	7.92959	-1.64898	0.0996139	0.690103	-4.98356	ENSG00000184515	BEX5	F_NTC.BPD	all	F	NTC.BPD	whole-tissue	domain-SP
-0.179928	1.75656	-0.932194	0.351555	0.90806	-4.98393	ENSG00000246363	LINC02458	F_NTC.BPD	all	F	NTC.BPD	whole-tissue	domain-SP
-0.145163	3.85303	-1.27398	0.203089	0.826767	-4.98414	ENSG00000203709	MIR29B2CHG	F_NTC.BPD	all	F	NTC.BPD	whole-tissue	domain-SP
-0.179939	1.8626	-1.06417	0.287613	0.882053	-4.98437	ENSG00000149451	ADAM33	F_NTC.BPD	all	F	NTC.BPD	whole-tissue	domain-SP
-0.0862649	5.72468	-1.48131	0.138969	0.755054	-4.98484	ENSG00000130177	CDC16	F_NTC.BPD	all	F	NTC.BPD	whole-tissue	domain-SP
0.0954172	5.58933	1.45767	0.145374	0.763328	-4.98546	ENSG00000173175	ADCY5	F_NTC.BPD	all	F	NTC.BPD	whole-tissue	domain-SP
0.202872	1.38967	0.933446	0.350909	0.907999	-4.98552	ENSG00000280660	AL157396.1	F_NTC.BPD	all	F	NTC.BPD	whole-tissue	domain-SP
0.131528	4.94727	1.38799	0.165581	0.787816	-4.98574	ENSG00000101180	HRH3	F_NTC.BPD	all	F	NTC.BPD	whole-tissue	domain-SP
-0.149527	3.55069	-1.25576	0.209618	0.832522	-4.98583	ENSG00000136830	NIBAN2	F_NTC.BPD	all	F	NTC.BPD	whole-tissue	domain-SP
0.188699	2.25985	1.02008	0.308042	0.891384	-4.98603	ENSG00000287225	Z84468.2	F_NTC.BPD	all	F	NTC.BPD	whole-tissue	domain-SP
0.0826903	6.85148	1.6029	0.109403	0.710413	-4.98707	ENSG00000175745	NR2F1	F_NTC.BPD	all	F	NTC.BPD	whole-tissue	domain-SP
0.120988	3.98387	1.27746	0.20186	0.826066	-4.98728	ENSG00000100209	HSCB	F_NTC.BPD	all	F	NTC.BPD	whole-tissue	domain-SP
0.161487	3.18965	1.17924	0.238698	0.852468	-4.98769	ENSG00000163702	IL17RC	F_NTC.BPD	all	F	NTC.BPD	whole-tissue	domain-SP
0.110724	4.64635	1.39302	0.164052	0.785696	-4.98783	ENSG00000133812	SBF2	F_NTC.BPD	all	F	NTC.BPD	whole-tissue	domain-SP
0.166556	2.02176	0.966504	0.334122	0.902114	-4.98822	ENSG00000256294	ZNF225	F_NTC.BPD	all	F	NTC.BPD	whole-tissue	domain-SP
0.111453	4.6718	1.3383	0.18123	0.80773	-4.98827	ENSG00000088356	PDRG1	F_NTC.BPD	all	F	NTC.BPD	whole-tissue	domain-SP
0.148756	3.05743	1.15233	0.249576	0.860188	-4.98828	ENSG00000166821	PEX11A	F_NTC.BPD	all	F	NTC.BPD	whole-tissue	domain-SP
0.0982003	5.41201	1.45055	0.147347	0.765989	-4.98873	ENSG00000169925	BRD3	F_NTC.BPD	all	F	NTC.BPD	whole-tissue	domain-SP
0.0894953	6.03317	1.5018	0.133595	0.747682	-4.98878	ENSG00000177169	ULK1	F_NTC.BPD	all	F	NTC.BPD	whole-tissue	domain-SP
-0.174544	4.51786	-1.31471	0.189051	0.815106	-4.98891	ENSG00000176840	MIR7-3HG	F_NTC.BPD	all	F	NTC.BPD	whole-tissue	domain-SP
-0.133607	3.21951	-1.17355	0.240972	0.853121	-4.98898	ENSG00000170448	NFXL1	F_NTC.BPD	all	F	NTC.BPD	whole-tissue	domain-SP
0.139435	4.9162	1.43923	0.150541	0.770103	-4.98948	ENSG00000120063	GNA13	F_NTC.BPD	all	F	NTC.BPD	whole-tissue	domain-SP
0.0831685	5.97597	1.50101	0.133799	0.747682	-4.98951	ENSG00000166887	VPS39	F_NTC.BPD	all	F	NTC.BPD	whole-tissue	domain-SP
0.164613	1.89904	0.962615	0.33607	0.903317	-4.9896	ENSG00000196653	ZNF502	F_NTC.BPD	all	F	NTC.BPD	whole-tissue	domain-SP
-0.0880293	6.69507	-1.56823	0.117274	0.722706	-4.98964	ENSG00000014824	SLC30A9	F_NTC.BPD	all	F	NTC.BPD	whole-tissue	domain-SP
-0.080393	8.14783	-1.6636	0.0966353	0.683637	-4.98973	ENSG00000132341	RAN	F_NTC.BPD	all	F	NTC.BPD	whole-tissue	domain-SP
0.123413	3.85112	1.2513	0.211237	0.833733	-4.99052	ENSG00000184634	MED12	F_NTC.BPD	all	F	NTC.BPD	whole-tissue	domain-SP
0.171023	1.57875	0.910269	0.362991	0.914372	-4.99082	ENSG00000138658	ZGRF1	F_NTC.BPD	all	F	NTC.BPD	whole-tissue	domain-SP
-0.153905	4.38331	-1.28133	0.200505	0.82494	-4.99097	ENSG00000189319	FAM53B	F_NTC.BPD	all	F	NTC.BPD	whole-tissue	domain-SP
-0.139253	3.68582	-1.23423	0.217527	0.836255	-4.99098	ENSG00000146232	NFKBIE	F_NTC.BPD	all	F	NTC.BPD	whole-tissue	domain-SP
-0.179983	2.2682	-1.07883	0.281031	0.879212	-4.99107	ENSG00000112562	SMOC2	F_NTC.BPD	all	F	NTC.BPD	whole-tissue	domain-SP
0.0862917	5.63363	1.46012	0.144702	0.762325	-4.99113	ENSG00000100580	TMED8	F_NTC.BPD	all	F	NTC.BPD	whole-tissue	domain-SP
-0.120945	4.32523	-1.27203	0.203781	0.827547	-4.99125	ENSG00000188385	JAKMIP3	F_NTC.BPD	all	F	NTC.BPD	whole-tissue	domain-SP
0.110216	5.12492	1.40529	0.160374	0.781995	-4.99129	ENSG00000152944	MED21	F_NTC.BPD	all	F	NTC.BPD	whole-tissue	domain-SP
0.0636099	7.18592	1.60714	0.108471	0.708961	-4.99142	ENSG00000160007	ARHGAP35	F_NTC.BPD	all	F	NTC.BPD	whole-tissue	domain-SP
0.110365	5.00986	1.4021	0.161324	0.782783	-4.99161	ENSG00000101204	CHRNA4	F_NTC.BPD	all	F	NTC.BPD	whole-tissue	domain-SP
-0.172415	2.75468	-1.10244	0.270644	0.87289	-4.9919	ENSG00000168918	INPP5D	F_NTC.BPD	all	F	NTC.BPD	whole-tissue	domain-SP
0.0653549	7.25671	1.6102	0.107801	0.707166	-4.99196	ENSG00000095787	WAC	F_NTC.BPD	all	F	NTC.BPD	whole-tissue	domain-SP
-0.208977	3.02925	-1.16971	0.242524	0.85439	-4.99246	ENSG00000148908	RGS10	F_NTC.BPD	all	F	NTC.BPD	whole-tissue	domain-SP
-0.196196	2.64515	-1.07524	0.282639	0.879541	-4.99272	ENSG00000204257	HLA-DMA	F_NTC.BPD	all	F	NTC.BPD	whole-tissue	domain-SP
-0.176096	1.27606	-0.879402	0.379482	0.920189	-4.99321	ENSG00000174963	ZIC4	F_NTC.BPD	all	F	NTC.BPD	whole-tissue	domain-SP
0.108824	4.56427	1.34585	0.178784	0.804401	-4.99322	ENSG00000180979	LRRC57	F_NTC.BPD	all	F	NTC.BPD	whole-tissue	domain-SP
0.186371	2.45522	1.06393	0.287723	0.882053	-4.99353	ENSG00000161681	SHANK1	F_NTC.BPD	all	F	NTC.BPD	whole-tissue	domain-SP
0.155307	2.78545	1.09136	0.275487	0.876967	-4.99413	ENSG00000143674	MAP3K21	F_NTC.BPD	all	F	NTC.BPD	whole-tissue	domain-SP
-0.104239	4.716	-1.35852	0.174733	0.798767	-4.99423	ENSG00000122643	NT5C3A	F_NTC.BPD	all	F	NTC.BPD	whole-tissue	domain-SP
0.0675467	9.07913	1.70857	0.0879696	0.666473	-4.99433	ENSG00000232112	TMA7	F_NTC.BPD	all	F	NTC.BPD	whole-tissue	domain-SP
-0.0957328	8.19104	-1.64456	0.100509	0.691607	-4.99452	ENSG00000100604	CHGA	F_NTC.BPD	all	F	NTC.BPD	whole-tissue	domain-SP
0.202122	1.1518	0.853337	0.393762	0.926716	-4.99482	ENSG00000182230	FAM153B	F_NTC.BPD	all	F	NTC.BPD	whole-tissue	domain-SP
-0.157426	3.16386	-1.17739	0.239435	0.852468	-4.9953	ENSG00000109861	CTSC	F_NTC.BPD	all	F	NTC.BPD	whole-tissue	domain-SP
-0.127178	5.82882	-1.47844	0.139751	0.75658	-4.99532	ENSG00000006625	GGCT	F_NTC.BPD	all	F	NTC.BPD	whole-tissue	domain-SP
0.0837002	5.84632	1.48952	0.136796	0.751703	-4.99556	ENSG00000165006	UBAP1	F_NTC.BPD	all	F	NTC.BPD	whole-tissue	domain-SP
-0.0944451	7.56568	-1.63351	0.102811	0.696014	-4.99559	ENSG00000005022	SLC25A5	F_NTC.BPD	all	F	NTC.BPD	whole-tissue	domain-SP
-0.170674	2.80061	-1.12631	0.260417	0.86761	-4.9956	ENSG00000122986	HVCN1	F_NTC.BPD	all	F	NTC.BPD	whole-tissue	domain-SP
0.159913	2.59112	1.04764	0.295164	0.886186	-4.99588	ENSG00000133247	KMT5C	F_NTC.BPD	all	F	NTC.BPD	whole-tissue	domain-SP
0.0762775	6.3353	1.51747	0.129594	0.740649	-4.99609	ENSG00000175573	C11orf68	F_NTC.BPD	all	F	NTC.BPD	whole-tissue	domain-SP
-0.189403	2.85156	-1.08586	0.277916	0.877665	-4.99622	ENSG00000170745	KCNS3	F_NTC.BPD	all	F	NTC.BPD	whole-tissue	domain-SP
-0.123496	4.0993	-1.2684	0.205073	0.829117	-4.9963	ENSG00000141012	GALNS	F_NTC.BPD	all	F	NTC.BPD	whole-tissue	domain-SP
0.152381	3.16861	1.18814	0.235177	0.850289	-4.99657	ENSG00000105939	ZC3HAV1	F_NTC.BPD	all	F	NTC.BPD	whole-tissue	domain-SP
0.168793	2.03153	0.954958	0.339926	0.903791	-4.99682	ENSG00000023445	BIRC3	F_NTC.BPD	all	F	NTC.BPD	whole-tissue	domain-SP
-0.240265	1.46218	-0.891994	0.372706	0.919159	-4.99688	ENSG00000285830	AL109628.2	F_NTC.BPD	all	F	NTC.BPD	whole-tissue	domain-SP
-0.0823505	6.4214	-1.54355	0.123144	0.732779	-4.99703	ENSG00000036257	CUL3	F_NTC.BPD	all	F	NTC.BPD	whole-tissue	domain-SP
0.155185	2.6688	1.03211	0.302374	0.889044	-4.99718	ENSG00000146670	CDCA5	F_NTC.BPD	all	F	NTC.BPD	whole-tissue	domain-SP
0.131849	3.5945	1.21176	0.22601	0.842463	-4.99791	ENSG00000197782	ZNF780A	F_NTC.BPD	all	F	NTC.BPD	whole-tissue	domain-SP
-0.152029	2.6522	-1.05977	0.28961	0.883058	-4.99798	ENSG00000151876	FBXO4	F_NTC.BPD	all	F	NTC.BPD	whole-tissue	domain-SP
0.161624	3.16985	1.11671	0.264497	0.870224	-4.99807	ENSG00000205560	CPT1B	F_NTC.BPD	all	F	NTC.BPD	whole-tissue	domain-SP
0.108147	5.7039	1.49126	0.136341	0.751397	-4.99831	ENSG00000032219	ARID4A	F_NTC.BPD	all	F	NTC.BPD	whole-tissue	domain-SP
-0.157854	2.58823	-1.08995	0.276109	0.87748	-4.99914	ENSG00000111145	ELK3	F_NTC.BPD	all	F	NTC.BPD	whole-tissue	domain-SP
-0.072129	10.0831	-1.73476	0.0832199	0.658153	-4.99922	ENSG00000170027	YWHAG	F_NTC.BPD	all	F	NTC.BPD	whole-tissue	domain-SP
-0.136776	4.0517	-1.2591	0.20841	0.8314	-4.99932	ENSG00000130150	MOSPD2	F_NTC.BPD	all	F	NTC.BPD	whole-tissue	domain-SP
0.147608	2.75135	1.08356	0.278928	0.878241	-4.9994	ENSG00000174796	THAP6	F_NTC.BPD	all	F	NTC.BPD	whole-tissue	domain-SP
-0.0987415	6.65521	-1.58835	0.11266	0.715369	-4.9994	ENSG00000152495	CAMK4	F_NTC.BPD	all	F	NTC.BPD	whole-tissue	domain-SP
0.14627	3.27094	1.14441	0.25284	0.861636	-4.99952	ENSG00000235501	AC105942.1	F_NTC.BPD	all	F	NTC.BPD	whole-tissue	domain-SP
0.214951	1.34417	0.859131	0.390559	0.924982	-4.99954	ENSG00000286318	AC096576.6	F_NTC.BPD	all	F	NTC.BPD	whole-tissue	domain-SP
0.123275	3.83519	1.23266	0.218114	0.836945	-5.0001	ENSG00000132740	IGHMBP2	F_NTC.BPD	all	F	NTC.BPD	whole-tissue	domain-SP
-0.209057	1.19879	-0.794399	0.42723	0.936995	-5.00027	ENSG00000142512	SIGLEC10	F_NTC.BPD	all	F	NTC.BPD	whole-tissue	domain-SP
-0.161397	2.8309	-1.06399	0.287698	0.882053	-5.00045	ENSG00000286699	AC084198.2	F_NTC.BPD	all	F	NTC.BPD	whole-tissue	domain-SP
0.147363	3.13024	1.15471	0.248599	0.859255	-5.00075	ENSG00000183137	CEP57L1	F_NTC.BPD	all	F	NTC.BPD	whole-tissue	domain-SP
0.0847404	6.10465	1.52355	0.128067	0.738684	-5.0008	ENSG00000065613	SLK	F_NTC.BPD	all	F	NTC.BPD	whole-tissue	domain-SP
-0.122161	7.62841	-1.60893	0.108096	0.708086	-5.00097	ENSG00000173267	SNCG	F_NTC.BPD	all	F	NTC.BPD	whole-tissue	domain-SP
-0.195974	1.54963	-0.85268	0.394126	0.926835	-5.00102	ENSG00000261329	AC016597.1	F_NTC.BPD	all	F	NTC.BPD	whole-tissue	domain-SP
-0.144118	3.87829	-1.24668	0.212928	0.834779	-5.00122	ENSG00000225978	HAR1A	F_NTC.BPD	all	F	NTC.BPD	whole-tissue	domain-SP
0.148543	2.43957	1.04406	0.296813	0.886909	-5.00149	ENSG00000107614	TRDMT1	F_NTC.BPD	all	F	NTC.BPD	whole-tissue	domain-SP
0.176532	1.70414	0.898373	0.369293	0.917203	-5.00166	ENSG00000231887	PRH1	F_NTC.BPD	all	F	NTC.BPD	whole-tissue	domain-SP
-0.165965	2.10389	-0.958786	0.337994	0.903473	-5.00172	ENSG00000180113	TDRD6	F_NTC.BPD	all	F	NTC.BPD	whole-tissue	domain-SP
0.119927	4.27257	1.31662	0.188392	0.814557	-5.00216	ENSG00000119333	WDR34	F_NTC.BPD	all	F	NTC.BPD	whole-tissue	domain-SP
0.102906	6.11946	1.54435	0.122955	0.732552	-5.00218	ENSG00000124795	DEK	F_NTC.BPD	all	F	NTC.BPD	whole-tissue	domain-SP
-0.143769	3.31523	-1.20588	0.228267	0.844687	-5.00228	ENSG00000140092	FBLN5	F_NTC.BPD	all	F	NTC.BPD	whole-tissue	domain-SP
0.0982758	4.98112	1.4047	0.160549	0.78214	-5.00233	ENSG00000135144	DTX1	F_NTC.BPD	all	F	NTC.BPD	whole-tissue	domain-SP
-0.102899	5.8242	-1.46973	0.14208	0.758993	-5.00263	ENSG00000090372	STRN4	F_NTC.BPD	all	F	NTC.BPD	whole-tissue	domain-SP
0.131997	3.59922	1.17412	0.240744	0.85301	-5.00278	ENSG00000160741	CRTC2	F_NTC.BPD	all	F	NTC.BPD	whole-tissue	domain-SP
-0.166178	1.65531	-0.888044	0.374819	0.919313	-5.0028	ENSG00000132141	CCT6B	F_NTC.BPD	all	F	NTC.BPD	whole-tissue	domain-SP
-0.119427	3.84751	-1.24003	0.215377	0.835566	-5.00298	ENSG00000156968	MPV17L	F_NTC.BPD	all	F	NTC.BPD	whole-tissue	domain-SP
0.145682	3.74237	1.19004	0.234429	0.849479	-5.003	ENSG00000129028	THAP10	F_NTC.BPD	all	F	NTC.BPD	whole-tissue	domain-SP
-0.179167	0.68115	-0.696205	0.486529	0.953777	-5.00313	ENSG00000232560	LINC01549	F_NTC.BPD	all	F	NTC.BPD	whole-tissue	domain-SP
0.0639154	7.3303	1.6148	0.106801	0.704715	-5.00316	ENSG00000167986	DDB1	F_NTC.BPD	all	F	NTC.BPD	whole-tissue	domain-SP
-0.162035	2.73758	-1.12936	0.259128	0.866586	-5.00447	ENSG00000089327	FXYD5	F_NTC.BPD	all	F	NTC.BPD	whole-tissue	domain-SP
-0.0870676	7.0513	-1.57975	0.114613	0.717962	-5.00449	ENSG00000129084	PSMA1	F_NTC.BPD	all	F	NTC.BPD	whole-tissue	domain-SP
-0.127593	3.65916	-1.18304	0.23719	0.850704	-5.00461	ENSG00000153391	INO80C	F_NTC.BPD	all	F	NTC.BPD	whole-tissue	domain-SP
-0.173715	2.70547	-1.04253	0.297524	0.887377	-5.00474	ENSG00000157483	MYO1E	F_NTC.BPD	all	F	NTC.BPD	whole-tissue	domain-SP
-0.085963	8.64697	-1.67953	0.0934915	0.677465	-5.00477	ENSG00000241973	PI4KA	F_NTC.BPD	all	F	NTC.BPD	whole-tissue	domain-SP
-0.182767	1.24414	-0.7924	0.428393	0.937285	-5.00508	ENSG00000278041	AL133325.3	F_NTC.BPD	all	F	NTC.BPD	whole-tissue	domain-SP
0.137292	3.99354	1.27008	0.204473	0.828221	-5.00515	ENSG00000125895	TMEM74B	F_NTC.BPD	all	F	NTC.BPD	whole-tissue	domain-SP
0.120492	4.07377	1.28321	0.199839	0.824029	-5.00532	ENSG00000117000	RLF	F_NTC.BPD	all	F	NTC.BPD	whole-tissue	domain-SP
0.120255	5.13416	1.39224	0.164289	0.786224	-5.00558	ENSG00000151414	NEK7	F_NTC.BPD	all	F	NTC.BPD	whole-tissue	domain-SP
-0.165377	2.43927	-0.994708	0.320219	0.897063	-5.00626	ENSG00000034533	ASTE1	F_NTC.BPD	all	F	NTC.BPD	whole-tissue	domain-SP
0.0690377	6.99782	1.5785	0.114899	0.718332	-5.00651	ENSG00000054965	FAM168A	F_NTC.BPD	all	F	NTC.BPD	whole-tissue	domain-SP
-0.127233	3.87156	-1.24446	0.213743	0.834945	-5.00665	ENSG00000029153	ARNTL2	F_NTC.BPD	all	F	NTC.BPD	whole-tissue	domain-SP
-0.181146	1.2331	-0.806004	0.420512	0.935475	-5.00669	ENSG00000128655	PDE11A	F_NTC.BPD	all	F	NTC.BPD	whole-tissue	domain-SP
-0.155634	2.65243	-1.06696	0.286356	0.881204	-5.00687	ENSG00000269929	AL158152.1	F_NTC.BPD	all	F	NTC.BPD	whole-tissue	domain-SP
0.12995	3.51926	1.20685	0.227895	0.844517	-5.00694	ENSG00000146833	TRIM4	F_NTC.BPD	all	F	NTC.BPD	whole-tissue	domain-SP
0.0976245	5.18934	1.39496	0.163466	0.78518	-5.0072	ENSG00000142082	SIRT3	F_NTC.BPD	all	F	NTC.BPD	whole-tissue	domain-SP
0.142046	3.00105	1.08878	0.27662	0.877653	-5.00761	ENSG00000181004	BBS12	F_NTC.BPD	all	F	NTC.BPD	whole-tissue	domain-SP
0.132289	3.50755	1.21351	0.225342	0.842463	-5.00783	ENSG00000160062	ZBTB8A	F_NTC.BPD	all	F	NTC.BPD	whole-tissue	domain-SP
0.166938	3.14574	1.13456	0.256942	0.865224	-5.00792	ENSG00000086544	ITPKC	F_NTC.BPD	all	F	NTC.BPD	whole-tissue	domain-SP
-0.180247	1.88986	-0.897682	0.369661	0.917495	-5.00837	ENSG00000095383	TBC1D2	F_NTC.BPD	all	F	NTC.BPD	whole-tissue	domain-SP
-0.0816067	7.32843	-1.60536	0.108862	0.709326	-5.00855	ENSG00000154582	ELOC	F_NTC.BPD	all	F	NTC.BPD	whole-tissue	domain-SP
-0.0867721	5.64285	-1.4803	0.13924	0.755669	-5.00881	ENSG00000083099	LYRM2	F_NTC.BPD	all	F	NTC.BPD	whole-tissue	domain-SP
0.0935531	5.92051	1.4699	0.142035	0.758993	-5.00894	ENSG00000065989	PDE4A	F_NTC.BPD	all	F	NTC.BPD	whole-tissue	domain-SP
-0.172441	3.34005	-1.10977	0.267477	0.871658	-5.00895	ENSG00000280776	LINC01202	F_NTC.BPD	all	F	NTC.BPD	whole-tissue	domain-SP
-0.174713	2.33737	-0.987914	0.323533	0.898326	-5.00898	ENSG00000143194	MAEL	F_NTC.BPD	all	F	NTC.BPD	whole-tissue	domain-SP
-0.0750916	7.44712	-1.60482	0.108981	0.709511	-5.00911	ENSG00000178127	NDUFV2	F_NTC.BPD	all	F	NTC.BPD	whole-tissue	domain-SP
-0.246703	3.52846	-1.23212	0.218332	0.837102	-5.00931	ENSG00000011600	TYROBP	F_NTC.BPD	all	F	NTC.BPD	whole-tissue	domain-SP
0.133762	3.45825	1.19224	0.233565	0.848554	-5.0094	ENSG00000198315	ZKSCAN8	F_NTC.BPD	all	F	NTC.BPD	whole-tissue	domain-SP
0.187287	2.47003	1.03141	0.302701	0.88913	-5.00942	ENSG00000126246	IGFLR1	F_NTC.BPD	all	F	NTC.BPD	whole-tissue	domain-SP
-0.201548	1.15188	-0.756518	0.44959	0.944019	-5.00945	ENSG00000196169	KIF19	F_NTC.BPD	all	F	NTC.BPD	whole-tissue	domain-SP
0.0872961	7.6131	1.6225	0.105143	0.700862	-5.00947	ENSG00000121653	MAPK8IP1	F_NTC.BPD	all	F	NTC.BPD	whole-tissue	domain-SP
0.12883	6.02927	1.53643	0.124899	0.735629	-5.00958	ENSG00000164904	ALDH7A1	F_NTC.BPD	all	F	NTC.BPD	whole-tissue	domain-SP
0.162396	1.91544	0.927873	0.35379	0.909492	-5.00982	ENSG00000198939	ZFP2	F_NTC.BPD	all	F	NTC.BPD	whole-tissue	domain-SP
0.161976	5.88887	1.53373	0.125563	0.736742	-5.00991	ENSG00000163285	GABRG1	F_NTC.BPD	all	F	NTC.BPD	whole-tissue	domain-SP
0.146975	3.53342	1.12251	0.262029	0.868476	-5.00992	ENSG00000167771	RCOR2	F_NTC.BPD	all	F	NTC.BPD	whole-tissue	domain-SP
-0.168595	1.99771	-0.929298	0.353052	0.908893	-5.01023	ENSG00000219435	CATSPERZ	F_NTC.BPD	all	F	NTC.BPD	whole-tissue	domain-SP
-0.12108	4.14552	-1.30394	0.192679	0.818728	-5.01026	ENSG00000154065	ANKRD29	F_NTC.BPD	all	F	NTC.BPD	whole-tissue	domain-SP
0.0718261	6.97207	1.58453	0.113521	0.716498	-5.01042	ENSG00000150672	DLG2	F_NTC.BPD	all	F	NTC.BPD	whole-tissue	domain-SP
-0.170366	2.0223	-0.935641	0.349778	0.907624	-5.01043	ENSG00000248019	FAM13A-AS1	F_NTC.BPD	all	F	NTC.BPD	whole-tissue	domain-SP
0.123582	5.89809	1.52397	0.12798	0.738684	-5.01048	ENSG00000183255	PTTG1IP	F_NTC.BPD	all	F	NTC.BPD	whole-tissue	domain-SP
-0.127829	3.28668	-1.15824	0.247157	0.857988	-5.01048	ENSG00000130529	TRPM4	F_NTC.BPD	all	F	NTC.BPD	whole-tissue	domain-SP
-0.112533	4.66918	-1.3303	0.183849	0.811475	-5.01084	ENSG00000180822	PSMG4	F_NTC.BPD	all	F	NTC.BPD	whole-tissue	domain-SP
-0.181807	2.24629	-0.980669	0.327091	0.899386	-5.01098	ENSG00000135362	PRR5L	F_NTC.BPD	all	F	NTC.BPD	whole-tissue	domain-SP
-0.086212	6.80496	-1.54945	0.121722	0.730734	-5.01109	ENSG00000241697	TMEFF1	F_NTC.BPD	all	F	NTC.BPD	whole-tissue	domain-SP
0.144564	3.02027	1.08799	0.27697	0.877665	-5.01124	ENSG00000144736	SHQ1	F_NTC.BPD	all	F	NTC.BPD	whole-tissue	domain-SP
-0.0866903	5.93501	-1.4682	0.142494	0.759368	-5.01127	ENSG00000009335	UBE3C	F_NTC.BPD	all	F	NTC.BPD	whole-tissue	domain-SP
-0.086367	6.57082	-1.52616	0.127418	0.738531	-5.01154	ENSG00000169891	REPS2	F_NTC.BPD	all	F	NTC.BPD	whole-tissue	domain-SP
-0.0967784	5.94709	-1.468	0.14255	0.759608	-5.01169	ENSG00000163866	SMIM12	F_NTC.BPD	all	F	NTC.BPD	whole-tissue	domain-SP
0.124999	4.98976	1.41047	0.158845	0.77949	-5.01241	ENSG00000164104	HMGB2	F_NTC.BPD	all	F	NTC.BPD	whole-tissue	domain-SP
0.129835	3.63168	1.19466	0.23262	0.848196	-5.01261	ENSG00000130021	PUDP	F_NTC.BPD	all	F	NTC.BPD	whole-tissue	domain-SP
0.117855	4.32121	1.2905	0.1973	0.822067	-5.01274	ENSG00000273437	AC108673.3	F_NTC.BPD	all	F	NTC.BPD	whole-tissue	domain-SP
0.162912	1.69368	0.881064	0.378583	0.920106	-5.01287	ENSG00000062038	CDH3	F_NTC.BPD	all	F	NTC.BPD	whole-tissue	domain-SP
0.0904931	6.54783	1.5776	0.115105	0.718332	-5.01308	ENSG00000136802	LRRC8A	F_NTC.BPD	all	F	NTC.BPD	whole-tissue	domain-SP
-0.159216	2.32755	-0.962016	0.33637	0.903317	-5.01312	ENSG00000179774	ATOH7	F_NTC.BPD	all	F	NTC.BPD	whole-tissue	domain-SP
0.0742849	6.34637	1.53647	0.124871	0.735545	-5.01384	ENSG00000145687	SSBP2	F_NTC.BPD	all	F	NTC.BPD	whole-tissue	domain-SP
0.11514	3.90718	1.23706	0.216477	0.836071	-5.01391	ENSG00000103642	LACTB	F_NTC.BPD	all	F	NTC.BPD	whole-tissue	domain-SP
-0.166795	2.25581	-0.985018	0.324952	0.898808	-5.01403	ENSG00000272674	PCDHB16	F_NTC.BPD	all	F	NTC.BPD	whole-tissue	domain-SP
0.117647	4.10374	1.28076	0.200699	0.825133	-5.01403	ENSG00000166439	RNF169	F_NTC.BPD	all	F	NTC.BPD	whole-tissue	domain-SP
-0.158757	5.68542	-1.49152	0.136291	0.751318	-5.0142	ENSG00000169504	CLIC4	F_NTC.BPD	all	F	NTC.BPD	whole-tissue	domain-SP
-0.123331	4.46082	-1.29239	0.196644	0.821954	-5.01425	ENSG00000103056	SMPD3	F_NTC.BPD	all	F	NTC.BPD	whole-tissue	domain-SP
-0.186385	1.47715	-0.90896	0.363681	0.914817	-5.01462	ENSG00000003436	TFPI	F_NTC.BPD	all	F	NTC.BPD	whole-tissue	domain-SP
-0.142957	2.81768	-1.05896	0.289982	0.883212	-5.01467	ENSG00000162341	TPCN2	F_NTC.BPD	all	F	NTC.BPD	whole-tissue	domain-SP
-0.0618034	7.30998	-1.6022	0.109558	0.710746	-5.01478	ENSG00000143543	JTB	F_NTC.BPD	all	F	NTC.BPD	whole-tissue	domain-SP
0.117064	4.44808	1.29033	0.197358	0.822067	-5.01514	ENSG00000177453	NIM1K	F_NTC.BPD	all	F	NTC.BPD	whole-tissue	domain-SP
0.187328	0.742951	0.759358	0.447891	0.943735	-5.0152	ENSG00000130720	FIBCD1	F_NTC.BPD	all	F	NTC.BPD	whole-tissue	domain-SP
-0.305746	3.68527	-1.2263	0.220514	0.838624	-5.01548	ENSG00000159189	C1QC	F_NTC.BPD	all	F	NTC.BPD	whole-tissue	domain-SP
-0.0869833	6.35201	-1.50623	0.132454	0.746012	-5.01595	ENSG00000010017	RANBP9	F_NTC.BPD	all	F	NTC.BPD	whole-tissue	domain-SP
0.189429	1.25398	0.79807	0.425098	0.936912	-5.01645	ENSG00000125089	SH3TC1	F_NTC.BPD	all	F	NTC.BPD	whole-tissue	domain-SP
0.160344	3.06748	1.10294	0.270429	0.872873	-5.01692	ENSG00000123080	CDKN2C	F_NTC.BPD	all	F	NTC.BPD	whole-tissue	domain-SP
0.107309	5.35737	1.42944	0.15332	0.773856	-5.01697	ENSG00000111913	RIPOR2	F_NTC.BPD	all	F	NTC.BPD	whole-tissue	domain-SP
0.175047	2.05861	0.960079	0.337344	0.903317	-5.01707	ENSG00000285669	AC026979.4	F_NTC.BPD	all	F	NTC.BPD	whole-tissue	domain-SP
0.152426	2.706	1.03769	0.299768	0.888021	-5.01709	ENSG00000233006	MIR3936HG	F_NTC.BPD	all	F	NTC.BPD	whole-tissue	domain-SP
-0.162343	2.12856	-0.945186	0.344887	0.906472	-5.01746	ENSG00000068784	SRBD1	F_NTC.BPD	all	F	NTC.BPD	whole-tissue	domain-SP
0.0957561	8.80869	1.68309	0.0928064	0.676344	-5.0175	ENSG00000170889	RPS9	F_NTC.BPD	all	F	NTC.BPD	whole-tissue	domain-SP
0.0819117	5.85748	1.46732	0.142733	0.75963	-5.01756	ENSG00000132313	MRPL35	F_NTC.BPD	all	F	NTC.BPD	whole-tissue	domain-SP
0.212946	3.69434	1.24631	0.21308	0.83479	-5.01766	ENSG00000135063	FAM189A2	F_NTC.BPD	all	F	NTC.BPD	whole-tissue	domain-SP
0.0889417	6.49155	1.54402	0.123031	0.732552	-5.01824	ENSG00000119950	MXI1	F_NTC.BPD	all	F	NTC.BPD	whole-tissue	domain-SP
0.107018	4.43633	1.30071	0.193781	0.820274	-5.01825	ENSG00000143224	PPOX	F_NTC.BPD	all	F	NTC.BPD	whole-tissue	domain-SP
0.1786	2.30437	0.969087	0.332833	0.901655	-5.01852	ENSG00000073605	GSDMB	F_NTC.BPD	all	F	NTC.BPD	whole-tissue	domain-SP
0.0782932	6.00315	1.48224	0.138722	0.755054	-5.01867	ENSG00000121964	GTDC1	F_NTC.BPD	all	F	NTC.BPD	whole-tissue	domain-SP
-0.143641	3.80429	-1.29582	0.195461	0.821441	-5.01934	ENSG00000169184	MN1	F_NTC.BPD	all	F	NTC.BPD	whole-tissue	domain-SP
-0.0865886	7.02074	-1.57777	0.115065	0.718332	-5.01951	ENSG00000272888	LINC01578	F_NTC.BPD	all	F	NTC.BPD	whole-tissue	domain-SP
0.151808	2.77301	1.02966	0.303522	0.88917	-5.01954	ENSG00000091651	ORC6	F_NTC.BPD	all	F	NTC.BPD	whole-tissue	domain-SP
-0.115112	5.15852	-1.4242	0.154831	0.775648	-5.01956	ENSG00000151490	PTPRO	F_NTC.BPD	all	F	NTC.BPD	whole-tissue	domain-SP
-0.182529	1.67576	-0.898179	0.369396	0.917295	-5.01966	ENSG00000103569	AQP9	F_NTC.BPD	all	F	NTC.BPD	whole-tissue	domain-SP
0.261548	6.60075	1.52958	0.126588	0.737538	-5.0197	ENSG00000204388	HSPA1B	F_NTC.BPD	all	F	NTC.BPD	whole-tissue	domain-SP
0.181309	1.35112	0.831214	0.406133	0.931207	-5.01973	ENSG00000100629	CEP128	F_NTC.BPD	all	F	NTC.BPD	whole-tissue	domain-SP
-0.177369	1.71071	-0.848318	0.396548	0.928274	-5.01998	ENSG00000212127	TAS2R14	F_NTC.BPD	all	F	NTC.BPD	whole-tissue	domain-SP
-0.156855	2.01153	-0.941855	0.346589	0.907133	-5.02	ENSG00000248932	AC046134.2	F_NTC.BPD	all	F	NTC.BPD	whole-tissue	domain-SP
0.184864	1.79393	0.93583	0.34968	0.907529	-5.02011	ENSG00000213366	GSTM2	F_NTC.BPD	all	F	NTC.BPD	whole-tissue	domain-SP
0.167912	5.51354	1.51135	0.131167	0.744516	-5.02067	ENSG00000131981	LGALS3	F_NTC.BPD	all	F	NTC.BPD	whole-tissue	domain-SP
0.0811724	6.56179	1.56328	0.118435	0.725161	-5.0209	ENSG00000182253	SYNM	F_NTC.BPD	all	F	NTC.BPD	whole-tissue	domain-SP
0.12611	4.25789	1.28526	0.199124	0.82346	-5.02103	ENSG00000136824	SMC2	F_NTC.BPD	all	F	NTC.BPD	whole-tissue	domain-SP
0.116093	4.02353	1.27209	0.203761	0.827547	-5.02119	ENSG00000011114	BTBD7	F_NTC.BPD	all	F	NTC.BPD	whole-tissue	domain-SP
0.105019	5.02369	1.38811	0.16554	0.787816	-5.02123	ENSG00000088808	PPP1R13B	F_NTC.BPD	all	F	NTC.BPD	whole-tissue	domain-SP
0.0998865	5.08195	1.39801	0.162549	0.784287	-5.02161	ENSG00000140948	ZCCHC14	F_NTC.BPD	all	F	NTC.BPD	whole-tissue	domain-SP
0.120827	4.32835	1.27332	0.203325	0.82713	-5.02201	ENSG00000181035	SLC25A42	F_NTC.BPD	all	F	NTC.BPD	whole-tissue	domain-SP
-0.0817601	6.55964	-1.53218	0.125924	0.737145	-5.02264	ENSG00000161981	SNRNP25	F_NTC.BPD	all	F	NTC.BPD	whole-tissue	domain-SP
-0.138563	3.22858	-1.10741	0.268494	0.871955	-5.02282	ENSG00000124279	FASTKD3	F_NTC.BPD	all	F	NTC.BPD	whole-tissue	domain-SP
0.0775296	6.21854	1.48705	0.137447	0.752945	-5.02349	ENSG00000146433	TMEM181	F_NTC.BPD	all	F	NTC.BPD	whole-tissue	domain-SP
0.118034	4.2628	1.28059	0.200756	0.825189	-5.02368	ENSG00000119616	FCF1	F_NTC.BPD	all	F	NTC.BPD	whole-tissue	domain-SP
0.19111	1.33855	0.820983	0.411933	0.93276	-5.02417	ENSG00000166603	MC4R	F_NTC.BPD	all	F	NTC.BPD	whole-tissue	domain-SP
-0.0807129	6.05456	-1.49487	0.135395	0.750474	-5.02435	ENSG00000148362	PAXX	F_NTC.BPD	all	F	NTC.BPD	whole-tissue	domain-SP
-0.149308	3.07931	-1.107	0.268669	0.872087	-5.02457	ENSG00000182325	FBXL6	F_NTC.BPD	all	F	NTC.BPD	whole-tissue	domain-SP
0.168098	3.72759	1.27023	0.204433	0.828221	-5.02493	ENSG00000108622	ICAM2	F_NTC.BPD	all	F	NTC.BPD	whole-tissue	domain-SP
0.125948	4.08899	1.24506	0.213521	0.834907	-5.02578	ENSG00000180611	MB21D2	F_NTC.BPD	all	F	NTC.BPD	whole-tissue	domain-SP
-0.213796	4.77089	-1.49059	0.136536	0.751472	-5.02587	ENSG00000149591	TAGLN	F_NTC.BPD	all	F	NTC.BPD	whole-tissue	domain-SP
-0.164219	2.91561	-1.0398	0.298787	0.888021	-5.02679	ENSG00000157978	LDLRAP1	F_NTC.BPD	all	F	NTC.BPD	whole-tissue	domain-SP
0.168814	2.12203	0.954354	0.340231	0.903808	-5.0268	ENSG00000054392	HHAT	F_NTC.BPD	all	F	NTC.BPD	whole-tissue	domain-SP
0.166977	1.84166	0.887631	0.375041	0.919313	-5.02694	ENSG00000255052	FAM66D	F_NTC.BPD	all	F	NTC.BPD	whole-tissue	domain-SP
0.218716	2.31769	1.09881	0.272239	0.874389	-5.02713	ENSG00000280650	KCNIP4-IT1	F_NTC.BPD	all	F	NTC.BPD	whole-tissue	domain-SP
-0.0788769	6.46734	-1.52027	0.128889	0.739572	-5.02737	ENSG00000127837	AAMP	F_NTC.BPD	all	F	NTC.BPD	whole-tissue	domain-SP
0.0964423	5.26023	1.41567	0.157312	0.778142	-5.02785	ENSG00000151474	FRMD4A	F_NTC.BPD	all	F	NTC.BPD	whole-tissue	domain-SP
0.0697003	7.44613	1.59828	0.110429	0.711774	-5.02836	ENSG00000159692	CTBP1	F_NTC.BPD	all	F	NTC.BPD	whole-tissue	domain-SP
0.109316	5.20572	1.37669	0.169045	0.791608	-5.0284	ENSG00000119946	CNNM1	F_NTC.BPD	all	F	NTC.BPD	whole-tissue	domain-SP
0.0975185	6.83198	1.55615	0.120123	0.728234	-5.02844	ENSG00000139168	ZCRB1	F_NTC.BPD	all	F	NTC.BPD	whole-tissue	domain-SP
-0.0802412	8.04185	-1.63901	0.101657	0.693448	-5.02868	ENSG00000186310	NAP1L3	F_NTC.BPD	all	F	NTC.BPD	whole-tissue	domain-SP
0.096637	9.04852	1.67629	0.0941311	0.679299	-5.02877	ENSG00000180354	MTURN	F_NTC.BPD	all	F	NTC.BPD	whole-tissue	domain-SP
-0.151826	0.553759	-0.628758	0.529711	0.960789	-5.02884	ENSG00000261710	AC104417.2	F_NTC.BPD	all	F	NTC.BPD	whole-tissue	domain-SP
-0.194801	1.95248	-0.886296	0.375759	0.91934	-5.02893	ENSG00000253877	LINC01608	F_NTC.BPD	all	F	NTC.BPD	whole-tissue	domain-SP
0.161334	2.10749	0.930751	0.3523	0.908633	-5.02926	ENSG00000272750	AL592148.3	F_NTC.BPD	all	F	NTC.BPD	whole-tissue	domain-SP
-0.132444	4.36688	-1.23767	0.21625	0.836002	-5.02971	ENSG00000266094	RASSF5	F_NTC.BPD	all	F	NTC.BPD	whole-tissue	domain-SP
0.0848318	6.8853	1.57852	0.114894	0.718332	-5.02984	ENSG00000273079	GRIN2B	F_NTC.BPD	all	F	NTC.BPD	whole-tissue	domain-SP
0.0710279	7.15946	1.56385	0.118301	0.72462	-5.02987	ENSG00000148468	FAM171A1	F_NTC.BPD	all	F	NTC.BPD	whole-tissue	domain-SP
0.0949304	4.95157	1.37271	0.170277	0.79322	-5.03006	ENSG00000100330	MTMR3	F_NTC.BPD	all	F	NTC.BPD	whole-tissue	domain-SP
-0.130779	3.57181	-1.15495	0.248502	0.859203	-5.03046	ENSG00000132603	NIP7	F_NTC.BPD	all	F	NTC.BPD	whole-tissue	domain-SP
0.192958	2.31981	0.966874	0.333939	0.902039	-5.03074	ENSG00000165887	ANKRD2	F_NTC.BPD	all	F	NTC.BPD	whole-tissue	domain-SP
-0.173916	2.67604	-1.03479	0.301121	0.888326	-5.03079	ENSG00000132274	TRIM22	F_NTC.BPD	all	F	NTC.BPD	whole-tissue	domain-SP
0.174867	1.6183	0.863055	0.3884	0.92444	-5.03084	ENSG00000129680	MAP7D3	F_NTC.BPD	all	F	NTC.BPD	whole-tissue	domain-SP
0.236062	6.06495	1.56188	0.118784	0.725607	-5.03153	ENSG00000117525	F3	F_NTC.BPD	all	F	NTC.BPD	whole-tissue	domain-SP
-0.177633	2.48328	-1.06223	0.288493	0.882737	-5.03164	ENSG00000010327	STAB1	F_NTC.BPD	all	F	NTC.BPD	whole-tissue	domain-SP
0.164191	2.61875	1.04581	0.296004	0.886705	-5.03179	ENSG00000257303	AC073896.2	F_NTC.BPD	all	F	NTC.BPD	whole-tissue	domain-SP
-0.119832	4.35611	-1.28685	0.198569	0.823421	-5.03201	ENSG00000066382	MPPED2	F_NTC.BPD	all	F	NTC.BPD	whole-tissue	domain-SP
0.117952	4.33209	1.27201	0.203789	0.827547	-5.03222	ENSG00000115421	PAPOLG	F_NTC.BPD	all	F	NTC.BPD	whole-tissue	domain-SP
0.153877	5.39821	1.46324	0.143867	0.76109	-5.03229	ENSG00000144908	ALDH1L1	F_NTC.BPD	all	F	NTC.BPD	whole-tissue	domain-SP
0.126934	4.74522	1.31866	0.187709	0.814179	-5.03235	ENSG00000251022	THAP9-AS1	F_NTC.BPD	all	F	NTC.BPD	whole-tissue	domain-SP
0.104056	4.52693	1.2976	0.194849	0.820765	-5.03251	ENSG00000086848	ALG9	F_NTC.BPD	all	F	NTC.BPD	whole-tissue	domain-SP
-0.170232	2.37222	-0.990854	0.322096	0.897897	-5.03345	ENSG00000160712	IL6R	F_NTC.BPD	all	F	NTC.BPD	whole-tissue	domain-SP
-0.0730642	6.5544	-1.52466	0.127791	0.738641	-5.03396	ENSG00000138032	PPM1B	F_NTC.BPD	all	F	NTC.BPD	whole-tissue	domain-SP
0.200269	1.14914	0.903095	0.366783	0.916104	-5.03396	ENSG00000006611	USH1C	F_NTC.BPD	all	F	NTC.BPD	whole-tissue	domain-SP
0.134697	3.25879	1.12035	0.262947	0.869346	-5.03462	ENSG00000076650	GPATCH1	F_NTC.BPD	all	F	NTC.BPD	whole-tissue	domain-SP
0.207187	1.31364	0.844842	0.398485	0.92883	-5.03464	ENSG00000125810	CD93	F_NTC.BPD	all	F	NTC.BPD	whole-tissue	domain-SP
-0.0899145	10.6556	-1.72885	0.0842718	0.660265	-5.03465	ENSG00000154277	UCHL1	F_NTC.BPD	all	F	NTC.BPD	whole-tissue	domain-SP
-0.0985431	5.0272	-1.34751	0.178249	0.803786	-5.03471	ENSG00000172046	USP19	F_NTC.BPD	all	F	NTC.BPD	whole-tissue	domain-SP
-0.184366	2.16562	-0.988714	0.323142	0.89821	-5.03484	ENSG00000127951	FGL2	F_NTC.BPD	all	F	NTC.BPD	whole-tissue	domain-SP
-0.174985	1.87548	-0.894181	0.371529	0.918451	-5.0349	ENSG00000262061	AC129507.1	F_NTC.BPD	all	F	NTC.BPD	whole-tissue	domain-SP
0.0836941	6.23487	1.48848	0.13707	0.752119	-5.03524	ENSG00000182108	DEXI	F_NTC.BPD	all	F	NTC.BPD	whole-tissue	domain-SP
0.121197	4.02144	1.22843	0.219696	0.838332	-5.0354	ENSG00000105248	YJU2	F_NTC.BPD	all	F	NTC.BPD	whole-tissue	domain-SP
0.137011	5.78019	1.47962	0.139439	0.756003	-5.03546	ENSG00000203875	SNHG5	F_NTC.BPD	all	F	NTC.BPD	whole-tissue	domain-SP
-0.0800959	7.10299	-1.56684	0.117599	0.723114	-5.03614	ENSG00000142507	PSMB6	F_NTC.BPD	all	F	NTC.BPD	whole-tissue	domain-SP
-0.115817	7.19858	-1.61169	0.107495	0.70674	-5.03656	ENSG00000206503	HLA-A	F_NTC.BPD	all	F	NTC.BPD	whole-tissue	domain-SP
-0.144082	3.32058	-1.07763	0.281568	0.879541	-5.03656	ENSG00000256008	AC125616.1	F_NTC.BPD	all	F	NTC.BPD	whole-tissue	domain-SP
-0.162918	1.75739	-0.897446	0.369786	0.917516	-5.03658	ENSG00000154783	FGD5	F_NTC.BPD	all	F	NTC.BPD	whole-tissue	domain-SP
0.145284	4.15405	1.29989	0.194069	0.820318	-5.03662	ENSG00000174628	IQCK	F_NTC.BPD	all	F	NTC.BPD	whole-tissue	domain-SP
0.0947631	5.93687	1.45428	0.146312	0.764764	-5.03675	ENSG00000038358	EDC4	F_NTC.BPD	all	F	NTC.BPD	whole-tissue	domain-SP
0.18809	4.04548	1.25189	0.211041	0.833456	-5.03736	ENSG00000144655	CSRNP1	F_NTC.BPD	all	F	NTC.BPD	whole-tissue	domain-SP
0.158306	2.25061	0.954814	0.339998	0.903791	-5.03741	ENSG00000248161	AC098487.1	F_NTC.BPD	all	F	NTC.BPD	whole-tissue	domain-SP
0.121023	4.06653	1.23291	0.218018	0.836935	-5.03742	ENSG00000168564	CDKN2AIP	F_NTC.BPD	all	F	NTC.BPD	whole-tissue	domain-SP
-0.0669802	7.29249	-1.59219	0.11179	0.713786	-5.03763	ENSG00000136888	ATP6V1G1	F_NTC.BPD	all	F	NTC.BPD	whole-tissue	domain-SP
-0.246581	2.16788	-0.931555	0.351898	0.908244	-5.03767	ENSG00000132965	ALOX5AP	F_NTC.BPD	all	F	NTC.BPD	whole-tissue	domain-SP
-0.112992	6.8908	-1.52726	0.127159	0.73813	-5.03842	ENSG00000203485	INF2	F_NTC.BPD	all	F	NTC.BPD	whole-tissue	domain-SP
0.103801	5.78443	1.44025	0.150238	0.770017	-5.03877	ENSG00000119669	IRF2BPL	F_NTC.BPD	all	F	NTC.BPD	whole-tissue	domain-SP
0.147616	2.63019	1.02001	0.308075	0.891418	-5.03894	ENSG00000177932	ZNF354C	F_NTC.BPD	all	F	NTC.BPD	whole-tissue	domain-SP
0.0944428	5.59501	1.44758	0.148179	0.767058	-5.03902	ENSG00000065526	SPEN	F_NTC.BPD	all	F	NTC.BPD	whole-tissue	domain-SP
0.0732902	6.51901	1.52494	0.127722	0.738641	-5.03939	ENSG00000119820	YIPF4	F_NTC.BPD	all	F	NTC.BPD	whole-tissue	domain-SP
-0.0654902	7.66157	-1.6012	0.10978	0.711069	-5.03945	ENSG00000169139	UBE2V2	F_NTC.BPD	all	F	NTC.BPD	whole-tissue	domain-SP
0.091446	7.14763	1.56716	0.117524	0.7231	-5.0396	ENSG00000077380	DYNC1I2	F_NTC.BPD	all	F	NTC.BPD	whole-tissue	domain-SP
0.17973	4.38277	1.34063	0.180489	0.80668	-5.03964	ENSG00000127418	FGFRL1	F_NTC.BPD	all	F	NTC.BPD	whole-tissue	domain-SP
0.126392	3.80591	1.19393	0.232906	0.84834	-5.03973	ENSG00000111196	MAGOHB	F_NTC.BPD	all	F	NTC.BPD	whole-tissue	domain-SP
-0.085013	6.20416	-1.48127	0.13898	0.755054	-5.0398	ENSG00000145354	CISD2	F_NTC.BPD	all	F	NTC.BPD	whole-tissue	domain-SP
0.0775173	8.32701	1.64637	0.100131	0.691036	-5.04033	ENSG00000166598	HSP90B1	F_NTC.BPD	all	F	NTC.BPD	whole-tissue	domain-SP
-0.188972	1.85151	-0.887164	0.375292	0.919313	-5.04041	ENSG00000197142	ACSL5	F_NTC.BPD	all	F	NTC.BPD	whole-tissue	domain-SP
0.121093	4.45521	1.32497	0.18561	0.81254	-5.04043	ENSG00000179242	CDH4	F_NTC.BPD	all	F	NTC.BPD	whole-tissue	domain-SP
-0.0811433	7.5042	-1.59074	0.112115	0.714405	-5.04067	ENSG00000185896	LAMP1	F_NTC.BPD	all	F	NTC.BPD	whole-tissue	domain-SP
-0.107526	5.38219	-1.39326	0.163981	0.785558	-5.04078	ENSG00000023330	ALAS1	F_NTC.BPD	all	F	NTC.BPD	whole-tissue	domain-SP
0.129543	4.2047	1.22868	0.219602	0.838167	-5.04105	ENSG00000272163	AF106564.1	F_NTC.BPD	all	F	NTC.BPD	whole-tissue	domain-SP
0.0799415	6.60411	1.52718	0.127163	0.73813	-5.04132	ENSG00000157985	AGAP1	F_NTC.BPD	all	F	NTC.BPD	whole-tissue	domain-SP
-0.153676	3.40321	-1.12891	0.259318	0.866662	-5.0414	ENSG00000132846	ZBED3	F_NTC.BPD	all	F	NTC.BPD	whole-tissue	domain-SP
0.11377	4.45048	1.28112	0.20057	0.82496	-5.04143	ENSG00000275700	AATF	F_NTC.BPD	all	F	NTC.BPD	whole-tissue	domain-SP
0.104761	6.55942	1.54857	0.121945	0.731109	-5.04191	ENSG00000117523	PRRC2C	F_NTC.BPD	all	F	NTC.BPD	whole-tissue	domain-SP
-0.138948	4.01779	-1.24351	0.214092	0.834945	-5.04215	ENSG00000154640	BTG3	F_NTC.BPD	all	F	NTC.BPD	whole-tissue	domain-SP
0.112472	5.05446	1.3913	0.164572	0.786946	-5.0422	ENSG00000134138	MEIS2	F_NTC.BPD	all	F	NTC.BPD	whole-tissue	domain-SP
0.137216	3.43799	1.11978	0.263189	0.869599	-5.04244	ENSG00000179598	PLD6	F_NTC.BPD	all	F	NTC.BPD	whole-tissue	domain-SP
-0.129722	4.16511	-1.24124	0.21493	0.835254	-5.04251	ENSG00000163923	RPL39L	F_NTC.BPD	all	F	NTC.BPD	whole-tissue	domain-SP
0.0825788	6.11061	1.50758	0.132109	0.745685	-5.04264	ENSG00000128585	MKLN1	F_NTC.BPD	all	F	NTC.BPD	whole-tissue	domain-SP
-0.0898356	8.7118	-1.64223	0.100987	0.692602	-5.0428	ENSG00000145335	SNCA	F_NTC.BPD	all	F	NTC.BPD	whole-tissue	domain-SP
-0.0613159	7.86998	-1.61374	0.107031	0.70525	-5.04302	ENSG00000159377	PSMB4	F_NTC.BPD	all	F	NTC.BPD	whole-tissue	domain-SP
-0.107576	5.99547	-1.45752	0.145421	0.76335	-5.04349	ENSG00000183828	NUDT14	F_NTC.BPD	all	F	NTC.BPD	whole-tissue	domain-SP
0.155103	1.92722	0.850046	0.395587	0.927827	-5.0435	ENSG00000181322	NME9	F_NTC.BPD	all	F	NTC.BPD	whole-tissue	domain-SP
-0.166758	1.2856	-0.742959	0.457753	0.946646	-5.04372	ENSG00000105707	HPN	F_NTC.BPD	all	F	NTC.BPD	whole-tissue	domain-SP
0.0744441	6.08827	1.49331	0.135802	0.750746	-5.04388	ENSG00000170456	DENND5B	F_NTC.BPD	all	F	NTC.BPD	whole-tissue	domain-SP
-0.11582	4.24096	-1.25323	0.210537	0.833456	-5.04403	ENSG00000102543	CDADC1	F_NTC.BPD	all	F	NTC.BPD	whole-tissue	domain-SP
0.127294	4.20423	1.2324	0.218208	0.837041	-5.04404	ENSG00000178171	AMER3	F_NTC.BPD	all	F	NTC.BPD	whole-tissue	domain-SP
0.10985	4.49722	1.30623	0.191899	0.818225	-5.04468	ENSG00000135870	RC3H1	F_NTC.BPD	all	F	NTC.BPD	whole-tissue	domain-SP
0.197119	1.47123	0.842738	0.39966	0.929247	-5.04484	ENSG00000254827	SLC22A18AS	F_NTC.BPD	all	F	NTC.BPD	whole-tissue	domain-SP
-0.138139	3.56775	-1.13821	0.25542	0.864381	-5.04516	ENSG00000121281	ADCY7	F_NTC.BPD	all	F	NTC.BPD	whole-tissue	domain-SP
-0.161504	1.70466	-0.803345	0.422045	0.936227	-5.04519	ENSG00000179406	LINC00174	F_NTC.BPD	all	F	NTC.BPD	whole-tissue	domain-SP
0.174944	1.81807	0.845235	0.398266	0.928805	-5.0452	ENSG00000221986	MYBPHL	F_NTC.BPD	all	F	NTC.BPD	whole-tissue	domain-SP
0.105368	5.1717	1.37191	0.170526	0.793579	-5.04538	ENSG00000133794	ARNTL	F_NTC.BPD	all	F	NTC.BPD	whole-tissue	domain-SP
0.0787499	6.39529	1.49735	0.134748	0.749295	-5.04549	ENSG00000153561	RMND5A	F_NTC.BPD	all	F	NTC.BPD	whole-tissue	domain-SP
-0.153908	2.08692	-0.892048	0.372671	0.919159	-5.04559	ENSG00000275286	AC025253.1	F_NTC.BPD	all	F	NTC.BPD	whole-tissue	domain-SP
-0.0762919	6.93293	-1.54798	0.122074	0.731335	-5.04576	ENSG00000187051	RPS19BP1	F_NTC.BPD	all	F	NTC.BPD	whole-tissue	domain-SP
0.178889	1.68474	0.821176	0.411823	0.93276	-5.04597	ENSG00000249937	LINC02223	F_NTC.BPD	all	F	NTC.BPD	whole-tissue	domain-SP
0.0826531	5.61196	1.42992	0.153182	0.773717	-5.04632	ENSG00000093183	SEC22C	F_NTC.BPD	all	F	NTC.BPD	whole-tissue	domain-SP
0.143414	3.23766	1.10388	0.270019	0.872591	-5.04676	ENSG00000285693	AP002381.2	F_NTC.BPD	all	F	NTC.BPD	whole-tissue	domain-SP
-0.0750847	7.64597	-1.60363	0.109242	0.710134	-5.047	ENSG00000155093	PTPRN2	F_NTC.BPD	all	F	NTC.BPD	whole-tissue	domain-SP
-0.0809048	6.40587	-1.53274	0.125787	0.737145	-5.04722	ENSG00000129003	VPS13C	F_NTC.BPD	all	F	NTC.BPD	whole-tissue	domain-SP
0.157979	3.99851	1.19968	0.230674	0.846582	-5.04734	ENSG00000085117	CD82	F_NTC.BPD	all	F	NTC.BPD	whole-tissue	domain-SP
0.133335	3.32753	1.11275	0.266196	0.870737	-5.04766	ENSG00000119403	PHF19	F_NTC.BPD	all	F	NTC.BPD	whole-tissue	domain-SP
0.159597	2.23654	0.953818	0.340502	0.903935	-5.04793	ENSG00000233058	LINC00884	F_NTC.BPD	all	F	NTC.BPD	whole-tissue	domain-SP
0.167233	1.36204	0.849264	0.396022	0.92784	-5.04802	ENSG00000215397	SCRT2	F_NTC.BPD	all	F	NTC.BPD	whole-tissue	domain-SP
-0.0683243	9.78422	-1.69535	0.0904487	0.67131	-5.0481	ENSG00000111897	SERINC1	F_NTC.BPD	all	F	NTC.BPD	whole-tissue	domain-SP
0.0938101	5.08075	1.3538	0.176234	0.800715	-5.04857	ENSG00000133393	FOPNL	F_NTC.BPD	all	F	NTC.BPD	whole-tissue	domain-SP
-0.11235	4.25669	-1.24736	0.21268	0.834616	-5.04877	ENSG00000007376	RPUSD1	F_NTC.BPD	all	F	NTC.BPD	whole-tissue	domain-SP
0.156306	2.33791	0.934957	0.35013	0.907764	-5.04894	ENSG00000196417	ZNF765	F_NTC.BPD	all	F	NTC.BPD	whole-tissue	domain-SP
0.0686631	7.47762	1.57752	0.115124	0.718332	-5.04906	ENSG00000213465	ARL2	F_NTC.BPD	all	F	NTC.BPD	whole-tissue	domain-SP
-0.127903	3.48716	-1.1801	0.238355	0.852302	-5.04986	ENSG00000138771	SHROOM3	F_NTC.BPD	all	F	NTC.BPD	whole-tissue	domain-SP
-0.107368	5.93091	-1.44241	0.149633	0.76904	-5.05001	ENSG00000197223	C1D	F_NTC.BPD	all	F	NTC.BPD	whole-tissue	domain-SP
0.159211	2.55351	0.982884	0.326001	0.898808	-5.05008	ENSG00000260912	AL158206.1	F_NTC.BPD	all	F	NTC.BPD	whole-tissue	domain-SP
0.140225	2.97049	1.03522	0.300919	0.888323	-5.05014	ENSG00000272807	AC007038.2	F_NTC.BPD	all	F	NTC.BPD	whole-tissue	domain-SP
0.104984	4.72521	1.30959	0.190759	0.816925	-5.05044	ENSG00000111725	PRKAB1	F_NTC.BPD	all	F	NTC.BPD	whole-tissue	domain-SP
-0.158911	1.8721	-0.847575	0.396962	0.928484	-5.05048	ENSG00000279685	MAPT-IT1	F_NTC.BPD	all	F	NTC.BPD	whole-tissue	domain-SP
-0.142612	2.6498	-1.01066	0.312526	0.893499	-5.05053	ENSG00000227082	LINC02798	F_NTC.BPD	all	F	NTC.BPD	whole-tissue	domain-SP
0.158661	1.77532	0.853124	0.393879	0.926716	-5.05059	ENSG00000161328	LRRC56	F_NTC.BPD	all	F	NTC.BPD	whole-tissue	domain-SP
-0.147209	3.01227	-1.03683	0.30017	0.888266	-5.0507	ENSG00000174599	TRAM1L1	F_NTC.BPD	all	F	NTC.BPD	whole-tissue	domain-SP
-0.143599	2.03845	-0.89177	0.37282	0.919159	-5.05087	ENSG00000278156	TSC22D1-AS1	F_NTC.BPD	all	F	NTC.BPD	whole-tissue	domain-SP
-0.164064	0.668221	-0.604193	0.545909	0.963628	-5.05142	ENSG00000138152	BTBD16	F_NTC.BPD	all	F	NTC.BPD	whole-tissue	domain-SP
-0.162993	2.41996	-0.961359	0.3367	0.903317	-5.05144	ENSG00000198496	NBR2	F_NTC.BPD	all	F	NTC.BPD	whole-tissue	domain-SP
-0.162825	2.07745	-0.936673	0.349246	0.907529	-5.05171	ENSG00000118690	ARMC2	F_NTC.BPD	all	F	NTC.BPD	whole-tissue	domain-SP
0.119139	4.43866	1.29612	0.195358	0.821371	-5.05185	ENSG00000120594	PLXDC2	F_NTC.BPD	all	F	NTC.BPD	whole-tissue	domain-SP
-0.0777172	7.35865	-1.58726	0.112902	0.715746	-5.05233	ENSG00000001630	CYP51A1	F_NTC.BPD	all	F	NTC.BPD	whole-tissue	domain-SP
-0.131664	3.23149	-1.07582	0.282376	0.879541	-5.05242	ENSG00000114767	RRP9	F_NTC.BPD	all	F	NTC.BPD	whole-tissue	domain-SP
0.128447	3.64486	1.17033	0.242261	0.854161	-5.05269	ENSG00000170653	ATF7	F_NTC.BPD	all	F	NTC.BPD	whole-tissue	domain-SP
-0.107538	5.34341	-1.40443	0.160631	0.78214	-5.05272	ENSG00000158106	RHPN1	F_NTC.BPD	all	F	NTC.BPD	whole-tissue	domain-SP
-0.167223	1.54313	-0.786094	0.432076	0.93808	-5.05274	ENSG00000197766	CFD	F_NTC.BPD	all	F	NTC.BPD	whole-tissue	domain-SP
-0.179665	2.65929	-1.03238	0.302251	0.888985	-5.05277	ENSG00000163131	CTSS	F_NTC.BPD	all	F	NTC.BPD	whole-tissue	domain-SP
-0.072743	6.87967	-1.54536	0.122708	0.732333	-5.0528	ENSG00000105518	TMEM205	F_NTC.BPD	all	F	NTC.BPD	whole-tissue	domain-SP
-0.114971	5.86924	-1.4685	0.142426	0.759332	-5.05306	ENSG00000261678	SCRT1	F_NTC.BPD	all	F	NTC.BPD	whole-tissue	domain-SP
0.0792518	5.91648	1.4484	0.147949	0.76705	-5.05352	ENSG00000141480	ARRB2	F_NTC.BPD	all	F	NTC.BPD	whole-tissue	domain-SP
-0.138984	2.67552	-1.0069	0.314328	0.894401	-5.05352	ENSG00000196757	ZNF700	F_NTC.BPD	all	F	NTC.BPD	whole-tissue	domain-SP
0.0990698	5.87871	1.45529	0.146033	0.764685	-5.05395	ENSG00000105737	GRIK5	F_NTC.BPD	all	F	NTC.BPD	whole-tissue	domain-SP
0.269799	2.37925	0.953202	0.340828	0.904153	-5.05458	ENSG00000203747	FCGR3A	F_NTC.BPD	all	F	NTC.BPD	whole-tissue	domain-SP
-0.171378	1.58222	-0.849749	0.395752	0.927827	-5.05478	ENSG00000167992	VWCE	F_NTC.BPD	all	F	NTC.BPD	whole-tissue	domain-SP
-0.121094	4.5313	-1.30443	0.192513	0.818568	-5.05479	ENSG00000187398	LUZP2	F_NTC.BPD	all	F	NTC.BPD	whole-tissue	domain-SP
-0.156707	1.77879	-0.822542	0.411046	0.93276	-5.05493	ENSG00000245498	AP000866.1	F_NTC.BPD	all	F	NTC.BPD	whole-tissue	domain-SP
0.0980477	5.39598	1.38401	0.166791	0.78958	-5.05575	ENSG00000125629	INSIG2	F_NTC.BPD	all	F	NTC.BPD	whole-tissue	domain-SP
0.192927	2.27562	0.911054	0.362581	0.914372	-5.05601	ENSG00000258017	AC011603.2	F_NTC.BPD	all	F	NTC.BPD	whole-tissue	domain-SP
0.0978612	5.74693	1.40658	0.159991	0.781	-5.05618	ENSG00000150764	DIXDC1	F_NTC.BPD	all	F	NTC.BPD	whole-tissue	domain-SP
-0.104952	4.46306	-1.25545	0.209729	0.832659	-5.05624	ENSG00000108788	MLX	F_NTC.BPD	all	F	NTC.BPD	whole-tissue	domain-SP
-0.168479	1.84025	-0.911409	0.362391	0.914372	-5.05643	ENSG00000196767	POU3F4	F_NTC.BPD	all	F	NTC.BPD	whole-tissue	domain-SP
-0.145305	2.72401	-0.998699	0.318282	0.896277	-5.05644	ENSG00000011143	MKS1	F_NTC.BPD	all	F	NTC.BPD	whole-tissue	domain-SP
0.159771	2.0389	0.92602	0.354752	0.910203	-5.05658	ENSG00000128602	SMO	F_NTC.BPD	all	F	NTC.BPD	whole-tissue	domain-SP
0.0868236	5.26806	1.37933	0.168229	0.79032	-5.05659	ENSG00000075856	SART3	F_NTC.BPD	all	F	NTC.BPD	whole-tissue	domain-SP
-0.154105	2.02035	-0.901536	0.367611	0.916599	-5.05686	ENSG00000205978	NYNRIN	F_NTC.BPD	all	F	NTC.BPD	whole-tissue	domain-SP
0.143115	2.96306	1.00592	0.314801	0.894446	-5.057	ENSG00000278195	SSTR3	F_NTC.BPD	all	F	NTC.BPD	whole-tissue	domain-SP
-0.0985134	4.89411	-1.33983	0.180731	0.807023	-5.05709	ENSG00000134046	MBD2	F_NTC.BPD	all	F	NTC.BPD	whole-tissue	domain-SP
0.105425	4.61439	1.31555	0.18875	0.814711	-5.05732	ENSG00000159086	PAXBP1	F_NTC.BPD	all	F	NTC.BPD	whole-tissue	domain-SP
-0.119407	5.13584	-1.37574	0.169341	0.791789	-5.05753	ENSG00000020577	SAMD4A	F_NTC.BPD	all	F	NTC.BPD	whole-tissue	domain-SP
-0.0660235	6.64481	-1.52462	0.127802	0.738641	-5.05786	ENSG00000126261	UBA2	F_NTC.BPD	all	F	NTC.BPD	whole-tissue	domain-SP
-0.119547	3.89818	-1.1725	0.241391	0.853338	-5.05798	ENSG00000131043	AAR2	F_NTC.BPD	all	F	NTC.BPD	whole-tissue	domain-SP
-0.114399	4.14024	-1.2603	0.207977	0.831038	-5.05827	ENSG00000196268	ZNF493	F_NTC.BPD	all	F	NTC.BPD	whole-tissue	domain-SP
-0.182684	1.86564	-0.835812	0.403543	0.930246	-5.05829	ENSG00000180353	HCLS1	F_NTC.BPD	all	F	NTC.BPD	whole-tissue	domain-SP
0.116669	4.524	1.29457	0.195891	0.821643	-5.05846	ENSG00000119688	ABCD4	F_NTC.BPD	all	F	NTC.BPD	whole-tissue	domain-SP
-0.144848	2.23914	-0.91163	0.362274	0.914315	-5.05848	ENSG00000261971	MMP25-AS1	F_NTC.BPD	all	F	NTC.BPD	whole-tissue	domain-SP
0.126615	3.78237	1.15494	0.248504	0.859203	-5.05894	ENSG00000110274	CEP164	F_NTC.BPD	all	F	NTC.BPD	whole-tissue	domain-SP
0.143211	2.63005	0.981858	0.326506	0.898961	-5.05896	ENSG00000262155	LINC02175	F_NTC.BPD	all	F	NTC.BPD	whole-tissue	domain-SP
-0.109984	5.96362	-1.44681	0.148401	0.767229	-5.059	ENSG00000101361	NOP56	F_NTC.BPD	all	F	NTC.BPD	whole-tissue	domain-SP
-0.16982	1.52165	-0.81931	0.412885	0.932927	-5.05908	ENSG00000173868	PHOSPHO1	F_NTC.BPD	all	F	NTC.BPD	whole-tissue	domain-SP
-0.0702516	7.16247	-1.56376	0.118321	0.724637	-5.05948	ENSG00000102316	MAGED2	F_NTC.BPD	all	F	NTC.BPD	whole-tissue	domain-SP
0.143286	3.46566	1.1421	0.253799	0.86266	-5.05972	ENSG00000214435	AS3MT	F_NTC.BPD	all	F	NTC.BPD	whole-tissue	domain-SP
0.157707	2.27493	0.906284	0.365094	0.915415	-5.05979	ENSG00000145506	NKD2	F_NTC.BPD	all	F	NTC.BPD	whole-tissue	domain-SP
-0.137651	0.275321	-0.516827	0.605439	0.971893	-5.06021	ENSG00000268518	AC020909.2	F_NTC.BPD	all	F	NTC.BPD	whole-tissue	domain-SP
-0.147012	3.23049	-1.07795	0.281425	0.879541	-5.0603	ENSG00000115183	TANC1	F_NTC.BPD	all	F	NTC.BPD	whole-tissue	domain-SP
-0.0996382	6.07266	-1.50479	0.132827	0.74639	-5.06082	ENSG00000185352	HS6ST3	F_NTC.BPD	all	F	NTC.BPD	whole-tissue	domain-SP
0.132575	3.19855	1.09374	0.274441	0.876104	-5.06094	ENSG00000165115	KIF27	F_NTC.BPD	all	F	NTC.BPD	whole-tissue	domain-SP
0.126162	3.53049	1.13692	0.255955	0.864565	-5.06097	ENSG00000123992	DNPEP	F_NTC.BPD	all	F	NTC.BPD	whole-tissue	domain-SP
0.145672	1.92311	0.834032	0.404545	0.930447	-5.06106	ENSG00000203326	ZNF525	F_NTC.BPD	all	F	NTC.BPD	whole-tissue	domain-SP
-0.158376	3.27766	-1.11437	0.265498	0.870737	-5.06122	ENSG00000266714	MYO15B	F_NTC.BPD	all	F	NTC.BPD	whole-tissue	domain-SP
-0.100894	4.58999	-1.30553	0.192138	0.818316	-5.06129	ENSG00000114904	NEK4	F_NTC.BPD	all	F	NTC.BPD	whole-tissue	domain-SP
-0.134974	2.92504	-1.00782	0.313884	0.894245	-5.06174	ENSG00000267254	ZNF790-AS1	F_NTC.BPD	all	F	NTC.BPD	whole-tissue	domain-SP
0.174967	1.86443	0.85608	0.392244	0.926133	-5.06178	ENSG00000182379	NXPH4	F_NTC.BPD	all	F	NTC.BPD	whole-tissue	domain-SP
0.104876	4.62152	1.2916	0.196918	0.821954	-5.06185	ENSG00000272886	DCP1A	F_NTC.BPD	all	F	NTC.BPD	whole-tissue	domain-SP
-0.104787	5.6918	-1.42546	0.154467	0.775198	-5.0619	ENSG00000104549	SQLE	F_NTC.BPD	all	F	NTC.BPD	whole-tissue	domain-SP
-0.134768	3.30537	-1.11157	0.266699	0.870737	-5.06197	ENSG00000242114	MTFP1	F_NTC.BPD	all	F	NTC.BPD	whole-tissue	domain-SP
0.187336	2.0346	0.893969	0.371643	0.918451	-5.06231	ENSG00000166819	PLIN1	F_NTC.BPD	all	F	NTC.BPD	whole-tissue	domain-SP
-0.154463	1.77808	-0.845469	0.398135	0.928805	-5.06233	ENSG00000166801	FAM111A	F_NTC.BPD	all	F	NTC.BPD	whole-tissue	domain-SP
0.153384	1.94423	0.838117	0.402248	0.92996	-5.06263	ENSG00000135437	RDH5	F_NTC.BPD	all	F	NTC.BPD	whole-tissue	domain-SP
-0.30953	2.96442	-1.00502	0.315245	0.894738	-5.06277	ENSG00000226686	LINC01535	F_NTC.BPD	all	F	NTC.BPD	whole-tissue	domain-SP
-0.160682	1.84187	-0.814661	0.415541	0.934096	-5.06317	ENSG00000165124	SVEP1	F_NTC.BPD	all	F	NTC.BPD	whole-tissue	domain-SP
0.151785	2.15891	0.895632	0.370754	0.918065	-5.06334	ENSG00000158691	ZSCAN12	F_NTC.BPD	all	F	NTC.BPD	whole-tissue	domain-SP
0.0923212	5.25583	1.36472	0.172776	0.796615	-5.06357	ENSG00000114302	PRKAR2A	F_NTC.BPD	all	F	NTC.BPD	whole-tissue	domain-SP
-0.0981044	5.65697	-1.38942	0.165142	0.78756	-5.06367	ENSG00000028839	TBPL1	F_NTC.BPD	all	F	NTC.BPD	whole-tissue	domain-SP
-0.144867	0.960264	-0.616381	0.537842	0.961977	-5.06381	ENSG00000280206	AC026401.3	F_NTC.BPD	all	F	NTC.BPD	whole-tissue	domain-SP
-0.101514	0.911535	-0.347	0.728694	0.982124	-5.06395	ENSG00000099715	PCDH11Y	F_NTC.BPD	all	F	NTC.BPD	whole-tissue	domain-SP
-0.179108	1.7281	-0.822917	0.410833	0.93276	-5.06397	ENSG00000164171	ITGA2	F_NTC.BPD	all	F	NTC.BPD	whole-tissue	domain-SP
0.0964406	5.45237	1.40196	0.161366	0.782783	-5.06416	ENSG00000120733	KDM3B	F_NTC.BPD	all	F	NTC.BPD	whole-tissue	domain-SP
0.150688	2.46087	0.927029	0.354228	0.909685	-5.06434	ENSG00000234336	JAZF1-AS1	F_NTC.BPD	all	F	NTC.BPD	whole-tissue	domain-SP
-0.139782	3.40712	-1.15709	0.247627	0.858359	-5.06454	ENSG00000243056	EIF4EBP3	F_NTC.BPD	all	F	NTC.BPD	whole-tissue	domain-SP
-0.0959516	5.33625	-1.36853	0.171581	0.794827	-5.06488	ENSG00000179958	DCTPP1	F_NTC.BPD	all	F	NTC.BPD	whole-tissue	domain-SP
-0.136915	2.46427	-0.947741	0.343585	0.905759	-5.06495	ENSG00000151576	QTRT2	F_NTC.BPD	all	F	NTC.BPD	whole-tissue	domain-SP
0.0917639	5.60922	1.40051	0.161801	0.783134	-5.06507	ENSG00000062598	ELMO2	F_NTC.BPD	all	F	NTC.BPD	whole-tissue	domain-SP
-0.0787816	7.19132	-1.55573	0.120219	0.728234	-5.06549	ENSG00000086065	CHMP5	F_NTC.BPD	all	F	NTC.BPD	whole-tissue	domain-SP
0.158474	3.53179	1.16084	0.246103	0.856831	-5.0658	ENSG00000171388	APLN	F_NTC.BPD	all	F	NTC.BPD	whole-tissue	domain-SP
0.11157	5.11937	1.30274	0.193089	0.819236	-5.06589	ENSG00000198929	NOS1AP	F_NTC.BPD	all	F	NTC.BPD	whole-tissue	domain-SP
-0.153245	1.72624	-0.772963	0.439803	0.941204	-5.06589	ENSG00000178722	C5orf64	F_NTC.BPD	all	F	NTC.BPD	whole-tissue	domain-SP
-0.0952001	5.22858	-1.34706	0.178392	0.803786	-5.06597	ENSG00000167740	CYB5D2	F_NTC.BPD	all	F	NTC.BPD	whole-tissue	domain-SP
0.118032	4.15477	1.23299	0.217988	0.836929	-5.06604	ENSG00000197070	ARRDC1	F_NTC.BPD	all	F	NTC.BPD	whole-tissue	domain-SP
0.0863685	6.44399	1.49822	0.134524	0.748984	-5.06614	ENSG00000100241	SBF1	F_NTC.BPD	all	F	NTC.BPD	whole-tissue	domain-SP
-0.128851	5.3611	-1.43935	0.150509	0.770103	-5.06632	ENSG00000146409	SLC18B1	F_NTC.BPD	all	F	NTC.BPD	whole-tissue	domain-SP
-0.143631	4.90956	-1.2785	0.201506	0.825901	-5.06662	ENSG00000263878	DLGAP1-AS4	F_NTC.BPD	all	F	NTC.BPD	whole-tissue	domain-SP
-0.153521	1.6669	-0.788099	0.430903	0.93797	-5.06665	ENSG00000276250	AC127024.6	F_NTC.BPD	all	F	NTC.BPD	whole-tissue	domain-SP
-0.116689	4.74471	-1.28896	0.197834	0.822818	-5.06745	ENSG00000087085	ACHE	F_NTC.BPD	all	F	NTC.BPD	whole-tissue	domain-SP
0.148324	2.42306	0.934916	0.350151	0.907764	-5.06768	ENSG00000116017	ARID3A	F_NTC.BPD	all	F	NTC.BPD	whole-tissue	domain-SP
0.112861	4.97734	1.35699	0.175217	0.799487	-5.06774	ENSG00000139117	CPNE8	F_NTC.BPD	all	F	NTC.BPD	whole-tissue	domain-SP
-0.130693	3.93823	-1.22294	0.22176	0.839848	-5.06784	ENSG00000029534	ANK1	F_NTC.BPD	all	F	NTC.BPD	whole-tissue	domain-SP
0.112877	5.16232	1.37816	0.16859	0.79095	-5.06785	ENSG00000247516	MIR4458HG	F_NTC.BPD	all	F	NTC.BPD	whole-tissue	domain-SP
-0.113958	4.34367	-1.31337	0.189486	0.81559	-5.06792	ENSG00000069122	ADGRF5	F_NTC.BPD	all	F	NTC.BPD	whole-tissue	domain-SP
-0.12846	2.86879	-1.00896	0.313338	0.893897	-5.06794	ENSG00000272686	AC006333.2	F_NTC.BPD	all	F	NTC.BPD	whole-tissue	domain-SP
-0.066187	6.71538	-1.50973	0.131558	0.745361	-5.06825	ENSG00000114383	TUSC2	F_NTC.BPD	all	F	NTC.BPD	whole-tissue	domain-SP
0.114844	4.53997	1.2976	0.194847	0.820765	-5.06843	ENSG00000152219	ARL14EP	F_NTC.BPD	all	F	NTC.BPD	whole-tissue	domain-SP
0.14498	1.85086	0.831081	0.406209	0.931207	-5.06862	ENSG00000222020	HDAC4-AS1	F_NTC.BPD	all	F	NTC.BPD	whole-tissue	domain-SP
-0.130727	3.55991	-1.15751	0.247454	0.858122	-5.06896	ENSG00000104365	IKBKB	F_NTC.BPD	all	F	NTC.BPD	whole-tissue	domain-SP
-0.0813781	7.21824	-1.54553	0.122665	0.73218	-5.06942	ENSG00000141542	RAB40B	F_NTC.BPD	all	F	NTC.BPD	whole-tissue	domain-SP
0.216363	0.885919	0.603115	0.546632	0.963628	-5.06948	ENSG00000090104	RGS1	F_NTC.BPD	all	F	NTC.BPD	whole-tissue	domain-SP
-0.115543	1.84769	-0.403114	0.686986	0.97886	-5.06952	ENSG00000165246	NLGN4Y	F_NTC.BPD	all	F	NTC.BPD	whole-tissue	domain-SP
0.180429	1.8194	0.891714	0.37285	0.919159	-5.06953	ENSG00000250166	AC053513.1	F_NTC.BPD	all	F	NTC.BPD	whole-tissue	domain-SP
0.117624	4.78336	1.33679	0.18172	0.808691	-5.0696	ENSG00000163584	RPL22L1	F_NTC.BPD	all	F	NTC.BPD	whole-tissue	domain-SP
-0.144122	3.86627	-1.16582	0.244079	0.85565	-5.06963	ENSG00000060140	STYK1	F_NTC.BPD	all	F	NTC.BPD	whole-tissue	domain-SP
-0.100308	4.70807	-1.30009	0.193994	0.820295	-5.06969	ENSG00000149743	TRPT1	F_NTC.BPD	all	F	NTC.BPD	whole-tissue	domain-SP
0.141209	2.4576	0.926509	0.354498	0.909922	-5.07024	ENSG00000130772	MED18	F_NTC.BPD	all	F	NTC.BPD	whole-tissue	domain-SP
0.143585	2.08004	0.862552	0.388676	0.92444	-5.07049	ENSG00000151006	PRSS53	F_NTC.BPD	all	F	NTC.BPD	whole-tissue	domain-SP
-0.1642	1.75363	-0.7938	0.427578	0.937108	-5.07067	ENSG00000164649	CDCA7L	F_NTC.BPD	all	F	NTC.BPD	whole-tissue	domain-SP
-0.0849946	0.874421	-0.315864	0.752199	0.984294	-5.07125	ENSG00000067646	ZFY	F_NTC.BPD	all	F	NTC.BPD	whole-tissue	domain-SP
0.149604	2.68997	0.966719	0.334015	0.902039	-5.07129	ENSG00000272501	AL662844.4	F_NTC.BPD	all	F	NTC.BPD	whole-tissue	domain-SP
0.154625	1.75364	0.808979	0.418799	0.934988	-5.07136	ENSG00000168792	ABHD15	F_NTC.BPD	all	F	NTC.BPD	whole-tissue	domain-SP
0.136711	3.25906	1.05689	0.290922	0.884166	-5.07144	ENSG00000261221	ZNF865	F_NTC.BPD	all	F	NTC.BPD	whole-tissue	domain-SP
-0.119076	3.92578	-1.1508	0.250205	0.860796	-5.07144	ENSG00000125459	MSTO1	F_NTC.BPD	all	F	NTC.BPD	whole-tissue	domain-SP
0.134397	3.42724	1.11015	0.267314	0.871392	-5.07194	ENSG00000232442	MHENCR	F_NTC.BPD	all	F	NTC.BPD	whole-tissue	domain-SP
0.0938815	5.65604	1.44718	0.148289	0.767183	-5.07203	ENSG00000134874	DZIP1	F_NTC.BPD	all	F	NTC.BPD	whole-tissue	domain-SP
-0.145153	1.94327	-0.807666	0.419555	0.935275	-5.07232	ENSG00000260903	XKR7	F_NTC.BPD	all	F	NTC.BPD	whole-tissue	domain-SP
-0.137272	2.69139	-0.966776	0.333987	0.902039	-5.07357	ENSG00000120158	RCL1	F_NTC.BPD	all	F	NTC.BPD	whole-tissue	domain-SP
-0.16658	2.96696	-1.02257	0.306861	0.890937	-5.07408	ENSG00000165810	BTNL9	F_NTC.BPD	all	F	NTC.BPD	whole-tissue	domain-SP
-0.171405	1.79529	-0.805359	0.420884	0.935868	-5.07408	ENSG00000123689	G0S2	F_NTC.BPD	all	F	NTC.BPD	whole-tissue	domain-SP
0.123708	3.79563	1.16021	0.246356	0.857075	-5.07453	ENSG00000137700	SLC37A4	F_NTC.BPD	all	F	NTC.BPD	whole-tissue	domain-SP
0.114036	4.55407	1.29193	0.196802	0.821954	-5.07482	ENSG00000165458	INPPL1	F_NTC.BPD	all	F	NTC.BPD	whole-tissue	domain-SP
-0.128173	3.45096	-1.09871	0.272268	0.874389	-5.07513	ENSG00000189283	FHIT	F_NTC.BPD	all	F	NTC.BPD	whole-tissue	domain-SP
-0.158471	2.23174	-0.88736	0.375187	0.919313	-5.0754	ENSG00000183346	CABCOCO1	F_NTC.BPD	all	F	NTC.BPD	whole-tissue	domain-SP
-0.128982	3.34161	-1.073	0.283638	0.879901	-5.07542	ENSG00000151503	NCAPD3	F_NTC.BPD	all	F	NTC.BPD	whole-tissue	domain-SP
-0.0627163	8.60817	-1.63144	0.103243	0.697238	-5.07617	ENSG00000123562	MORF4L2	F_NTC.BPD	all	F	NTC.BPD	whole-tissue	domain-SP
0.150439	0.719062	0.584062	0.559365	0.965859	-5.07619	ENSG00000186529	CYP4F3	F_NTC.BPD	all	F	NTC.BPD	whole-tissue	domain-SP
0.125775	3.60092	1.10447	0.269765	0.872452	-5.07623	ENSG00000177946	CENPBD1	F_NTC.BPD	all	F	NTC.BPD	whole-tissue	domain-SP
0.148449	2.17725	0.96469	0.33503	0.902369	-5.07623	ENSG00000156675	RAB11FIP1	F_NTC.BPD	all	F	NTC.BPD	whole-tissue	domain-SP
-0.0945895	5.02895	-1.34124	0.180274	0.806205	-5.07628	ENSG00000149761	NUDT22	F_NTC.BPD	all	F	NTC.BPD	whole-tissue	domain-SP
-0.149728	1.84348	-0.84005	0.401164	0.929608	-5.07642	ENSG00000188848	BEND4	F_NTC.BPD	all	F	NTC.BPD	whole-tissue	domain-SP
-0.116178	4.12134	-1.22154	0.22229	0.840368	-5.0765	ENSG00000226479	TMEM185B	F_NTC.BPD	all	F	NTC.BPD	whole-tissue	domain-SP
-0.127505	3.0431	-1.02884	0.303908	0.88917	-5.07689	ENSG00000027001	MIPEP	F_NTC.BPD	all	F	NTC.BPD	whole-tissue	domain-SP
-0.103892	4.75919	-1.28696	0.19853	0.823421	-5.07702	ENSG00000163257	DCAF16	F_NTC.BPD	all	F	NTC.BPD	whole-tissue	domain-SP
-0.143455	2.13497	-0.880919	0.378661	0.920106	-5.07705	ENSG00000224281	SLC25A5-AS1	F_NTC.BPD	all	F	NTC.BPD	whole-tissue	domain-SP
-0.142491	2.13791	-0.855227	0.392715	0.926422	-5.07767	ENSG00000186026	ZNF284	F_NTC.BPD	all	F	NTC.BPD	whole-tissue	domain-SP
0.148293	0.26705	0.516832	0.605435	0.971893	-5.0782	ENSG00000233670	PIRT	F_NTC.BPD	all	F	NTC.BPD	whole-tissue	domain-SP
0.16873	0.853999	0.586235	0.557905	0.965761	-5.07824	ENSG00000012779	ALOX5	F_NTC.BPD	all	F	NTC.BPD	whole-tissue	domain-SP
-0.138809	2.96783	-0.98982	0.322601	0.89821	-5.07848	ENSG00000165996	HACD1	F_NTC.BPD	all	F	NTC.BPD	whole-tissue	domain-SP
-0.125757	2.98828	-1.01786	0.309093	0.891701	-5.07863	ENSG00000069943	PIGB	F_NTC.BPD	all	F	NTC.BPD	whole-tissue	domain-SP
0.0744739	7.40145	1.57819	0.11497	0.718332	-5.0787	ENSG00000228474	OST4	F_NTC.BPD	all	F	NTC.BPD	whole-tissue	domain-SP
-0.17185	3.46288	-1.17726	0.239498	0.852468	-5.07884	ENSG00000182718	ANXA2	F_NTC.BPD	all	F	NTC.BPD	whole-tissue	domain-SP
0.15222	1.86029	0.821369	0.411713	0.93276	-5.07893	ENSG00000278238	AL359513.1	F_NTC.BPD	all	F	NTC.BPD	whole-tissue	domain-SP
0.116612	3.07024	0.421451	0.673555	0.97854	-5.07921	ENSG00000129824	RPS4Y1	F_NTC.BPD	all	F	NTC.BPD	whole-tissue	domain-SP
-0.122289	4.27387	-1.29684	0.195109	0.82125	-5.07946	ENSG00000153885	KCTD15	F_NTC.BPD	all	F	NTC.BPD	whole-tissue	domain-SP
0.126589	5.90222	1.43499	0.15175	0.772032	-5.07962	ENSG00000011243	AKAP8L	F_NTC.BPD	all	F	NTC.BPD	whole-tissue	domain-SP
0.0792943	7.75097	1.59505	0.111147	0.71284	-5.07968	ENSG00000179218	CALR	F_NTC.BPD	all	F	NTC.BPD	whole-tissue	domain-SP
0.131057	3.29118	1.10243	0.270649	0.87289	-5.07998	ENSG00000177917	ARL6IP6	F_NTC.BPD	all	F	NTC.BPD	whole-tissue	domain-SP
0.065285	7.45251	1.57078	0.116682	0.721405	-5.08006	ENSG00000081154	PCNP	F_NTC.BPD	all	F	NTC.BPD	whole-tissue	domain-SP
-0.122804	5.65701	-1.33765	0.181448	0.80814	-5.08021	ENSG00000078269	SYNJ2	F_NTC.BPD	all	F	NTC.BPD	whole-tissue	domain-SP
-0.0780414	7.66355	-1.58774	0.112792	0.715746	-5.08038	ENSG00000109956	B3GAT1	F_NTC.BPD	all	F	NTC.BPD	whole-tissue	domain-SP
0.148825	1.4984	0.699801	0.484282	0.953135	-5.08047	ENSG00000185955	C7orf61	F_NTC.BPD	all	F	NTC.BPD	whole-tissue	domain-SP
-0.1208	4.05025	-1.19886	0.230984	0.846898	-5.08068	ENSG00000142530	FAM71E1	F_NTC.BPD	all	F	NTC.BPD	whole-tissue	domain-SP
-0.0873275	5.72679	-1.42615	0.154265	0.775002	-5.08071	ENSG00000110536	PTPMT1	F_NTC.BPD	all	F	NTC.BPD	whole-tissue	domain-SP
0.133396	3.05376	1.01161	0.312071	0.893121	-5.08081	ENSG00000070540	WIPI1	F_NTC.BPD	all	F	NTC.BPD	whole-tissue	domain-SP
-0.133533	2.2944	-0.865715	0.38694	0.923963	-5.08091	ENSG00000164296	TIGD6	F_NTC.BPD	all	F	NTC.BPD	whole-tissue	domain-SP
0.152286	2.0312	0.814875	0.415418	0.934033	-5.08142	ENSG00000213185	FAM24B	F_NTC.BPD	all	F	NTC.BPD	whole-tissue	domain-SP
-0.0985425	4.57788	-1.27714	0.201971	0.826082	-5.08155	ENSG00000122912	SLC25A16	F_NTC.BPD	all	F	NTC.BPD	whole-tissue	domain-SP
-0.10959	2.27539	-0.379092	0.704734	0.980235	-5.08161	ENSG00000114374	USP9Y	F_NTC.BPD	all	F	NTC.BPD	whole-tissue	domain-SP
0.161522	2.86218	0.941161	0.346944	0.907188	-5.08176	ENSG00000125657	TNFSF9	F_NTC.BPD	all	F	NTC.BPD	whole-tissue	domain-SP
0.139322	1.4792	0.757732	0.448864	0.943916	-5.0819	ENSG00000069869	NEDD4	F_NTC.BPD	all	F	NTC.BPD	whole-tissue	domain-SP
0.123442	4.89553	1.33089	0.18366	0.811097	-5.08193	ENSG00000099875	MKNK2	F_NTC.BPD	all	F	NTC.BPD	whole-tissue	domain-SP
0.142977	2.95174	1.03758	0.29982	0.888021	-5.08193	ENSG00000126603	GLIS2	F_NTC.BPD	all	F	NTC.BPD	whole-tissue	domain-SP
-0.151381	2.07969	-0.845064	0.398361	0.92883	-5.0821	ENSG00000144504	ANKMY1	F_NTC.BPD	all	F	NTC.BPD	whole-tissue	domain-SP
-0.133357	2.99536	-1.02874	0.303953	0.88917	-5.08231	ENSG00000118420	UBE3D	F_NTC.BPD	all	F	NTC.BPD	whole-tissue	domain-SP
0.105528	4.65769	1.31314	0.189561	0.81559	-5.08274	ENSG00000122484	RPAP2	F_NTC.BPD	all	F	NTC.BPD	whole-tissue	domain-SP
-0.147908	3.1488	-1.04679	0.295555	0.886408	-5.08275	ENSG00000179241	LDLRAD3	F_NTC.BPD	all	F	NTC.BPD	whole-tissue	domain-SP
-0.123831	4.5271	-1.32704	0.184926	0.81241	-5.08303	ENSG00000175274	TP53I11	F_NTC.BPD	all	F	NTC.BPD	whole-tissue	domain-SP
0.109241	5.16474	1.32967	0.184057	0.811662	-5.08304	ENSG00000196313	POM121	F_NTC.BPD	all	F	NTC.BPD	whole-tissue	domain-SP
-0.102744	5.2284	-1.36424	0.172927	0.796936	-5.08343	ENSG00000196502	SULT1A1	F_NTC.BPD	all	F	NTC.BPD	whole-tissue	domain-SP
0.156323	1.86443	0.8164	0.414546	0.933801	-5.0836	ENSG00000167604	NFKBID	F_NTC.BPD	all	F	NTC.BPD	whole-tissue	domain-SP
-0.105566	4.69185	-1.28222	0.200185	0.82457	-5.08366	ENSG00000232956	SNHG15	F_NTC.BPD	all	F	NTC.BPD	whole-tissue	domain-SP
-0.064621	0.974645	-0.268259	0.788578	0.986957	-5.0837	ENSG00000183878	UTY	F_NTC.BPD	all	F	NTC.BPD	whole-tissue	domain-SP
0.093999	5.02555	1.33204	0.183277	0.81093	-5.0838	ENSG00000124243	BCAS4	F_NTC.BPD	all	F	NTC.BPD	whole-tissue	domain-SP
0.109828	5.03953	1.30317	0.192942	0.819139	-5.08399	ENSG00000171865	RNASEH1	F_NTC.BPD	all	F	NTC.BPD	whole-tissue	domain-SP
0.144336	1.63138	0.757541	0.448978	0.943916	-5.08423	ENSG00000129007	CALML4	F_NTC.BPD	all	F	NTC.BPD	whole-tissue	domain-SP
-0.0931572	5.29086	-1.35947	0.17443	0.798514	-5.08449	ENSG00000077721	UBE2A	F_NTC.BPD	all	F	NTC.BPD	whole-tissue	domain-SP
0.0775888	7.05346	1.53217	0.125928	0.737145	-5.08465	ENSG00000065548	ZC3H15	F_NTC.BPD	all	F	NTC.BPD	whole-tissue	domain-SP
-0.126247	5.04973	-1.35571	0.175632	0.800123	-5.08486	ENSG00000092421	SEMA6A	F_NTC.BPD	all	F	NTC.BPD	whole-tissue	domain-SP
0.131981	3.76599	1.15772	0.247368	0.858122	-5.08521	ENSG00000087884	AAMDC	F_NTC.BPD	all	F	NTC.BPD	whole-tissue	domain-SP
0.162308	2.12836	0.866639	0.386434	0.923569	-5.08525	ENSG00000176887	SOX11	F_NTC.BPD	all	F	NTC.BPD	whole-tissue	domain-SP
0.121893	3.62156	1.13131	0.258308	0.865954	-5.08531	ENSG00000137413	TAF8	F_NTC.BPD	all	F	NTC.BPD	whole-tissue	domain-SP
-0.0971012	5.45635	-1.39039	0.164847	0.787175	-5.08594	ENSG00000117362	APH1A	F_NTC.BPD	all	F	NTC.BPD	whole-tissue	domain-SP
-0.149076	1.77119	-0.819024	0.413049	0.932983	-5.08625	ENSG00000065320	NTN1	F_NTC.BPD	all	F	NTC.BPD	whole-tissue	domain-SP
0.161855	1.33063	0.762592	0.445961	0.943508	-5.08667	ENSG00000138119	MYOF	F_NTC.BPD	all	F	NTC.BPD	whole-tissue	domain-SP
0.180532	1.23688	0.762666	0.445917	0.943508	-5.08674	ENSG00000261600	AC233266.2	F_NTC.BPD	all	F	NTC.BPD	whole-tissue	domain-SP
-0.0940398	6.06722	-1.43241	0.152469	0.772753	-5.08714	ENSG00000112110	MRPL18	F_NTC.BPD	all	F	NTC.BPD	whole-tissue	domain-SP
-0.139251	3.43837	-1.11726	0.264263	0.870224	-5.0872	ENSG00000145685	LHFPL2	F_NTC.BPD	all	F	NTC.BPD	whole-tissue	domain-SP
-0.175784	1.46895	-0.7893	0.430201	0.937852	-5.08736	ENSG00000176170	SPHK1	F_NTC.BPD	all	F	NTC.BPD	whole-tissue	domain-SP
0.136594	2.41109	0.88532	0.376285	0.91934	-5.08742	ENSG00000275580	AC022306.2	F_NTC.BPD	all	F	NTC.BPD	whole-tissue	domain-SP
-0.198489	1.44234	-0.731998	0.464417	0.948381	-5.08821	ENSG00000276070	CCL4L2	F_NTC.BPD	all	F	NTC.BPD	whole-tissue	domain-SP
-0.117348	5.52196	-1.40625	0.1601	0.781202	-5.08831	ENSG00000059588	TARBP1	F_NTC.BPD	all	F	NTC.BPD	whole-tissue	domain-SP
0.123481	3.65937	1.14152	0.254041	0.863003	-5.08841	ENSG00000146373	RNF217	F_NTC.BPD	all	F	NTC.BPD	whole-tissue	domain-SP
-0.0701066	6.39758	-1.49014	0.136633	0.751599	-5.08891	ENSG00000160131	VMA21	F_NTC.BPD	all	F	NTC.BPD	whole-tissue	domain-SP
-0.140319	3.07203	-1.09899	0.272148	0.874368	-5.08917	ENSG00000138193	PLCE1	F_NTC.BPD	all	F	NTC.BPD	whole-tissue	domain-SP
0.105689	4.42291	1.26124	0.207638	0.830991	-5.08924	ENSG00000105472	CLEC11A	F_NTC.BPD	all	F	NTC.BPD	whole-tissue	domain-SP
-0.138466	3.61616	-1.08839	0.276794	0.877653	-5.08955	ENSG00000160179	ABCG1	F_NTC.BPD	all	F	NTC.BPD	whole-tissue	domain-SP
-0.123404	3.0849	-1.05011	0.294027	0.885585	-5.08979	ENSG00000204228	HSD17B8	F_NTC.BPD	all	F	NTC.BPD	whole-tissue	domain-SP
-0.156896	2.01123	-0.778127	0.436755	0.939907	-5.08987	ENSG00000237773	AC073332.1	F_NTC.BPD	all	F	NTC.BPD	whole-tissue	domain-SP
0.0130047	0.369135	0.044798	0.964281	0.998471	-5.09049	ENSG00000099725	PRKY	F_NTC.BPD	all	F	NTC.BPD	whole-tissue	domain-SP
0.146438	2.51984	0.960267	0.337249	0.903317	-5.0905	ENSG00000128271	ADORA2A	F_NTC.BPD	all	F	NTC.BPD	whole-tissue	domain-SP
0.143446	1.68152	0.785123	0.432644	0.9385	-5.09062	ENSG00000197748	CFAP43	F_NTC.BPD	all	F	NTC.BPD	whole-tissue	domain-SP
0.169607	1.4862	0.795108	0.426817	0.936995	-5.09097	ENSG00000154188	ANGPT1	F_NTC.BPD	all	F	NTC.BPD	whole-tissue	domain-SP
0.154945	2.22169	0.843888	0.399017	0.929184	-5.09117	ENSG00000215915	ATAD3C	F_NTC.BPD	all	F	NTC.BPD	whole-tissue	domain-SP
0.131506	3.14707	1.03553	0.300776	0.888323	-5.09155	ENSG00000172830	SSH3	F_NTC.BPD	all	F	NTC.BPD	whole-tissue	domain-SP
0.150304	0.403555	0.610576	0.541677	0.962494	-5.09167	ENSG00000147145	LPAR4	F_NTC.BPD	all	F	NTC.BPD	whole-tissue	domain-SP
-0.126477	3.51823	-1.09391	0.274369	0.876104	-5.09241	ENSG00000156453	PCDH1	F_NTC.BPD	all	F	NTC.BPD	whole-tissue	domain-SP
0.0928567	5.80658	1.43794	0.150895	0.770839	-5.09249	ENSG00000102189	EEA1	F_NTC.BPD	all	F	NTC.BPD	whole-tissue	domain-SP
0.204254	1.94031	0.824078	0.410181	0.93276	-5.09254	ENSG00000221932	HEPN1	F_NTC.BPD	all	F	NTC.BPD	whole-tissue	domain-SP
0.161865	1.55319	0.779401	0.436004	0.939422	-5.09281	ENSG00000119630	PGF	F_NTC.BPD	all	F	NTC.BPD	whole-tissue	domain-SP
0.191049	3.25562	1.14675	0.251886	0.861344	-5.09283	ENSG00000137033	IL33	F_NTC.BPD	all	F	NTC.BPD	whole-tissue	domain-SP
0.110666	4.53546	1.26478	0.206366	0.830275	-5.09297	ENSG00000144868	TMEM108	F_NTC.BPD	all	F	NTC.BPD	whole-tissue	domain-SP
-0.159887	6.74862	-1.56169	0.11883	0.725607	-5.09333	ENSG00000182600	SNORC	F_NTC.BPD	all	F	NTC.BPD	whole-tissue	domain-SP
0.169521	5.24917	1.41043	0.158873	0.77949	-5.09338	ENSG00000152518	ZFP36L2	F_NTC.BPD	all	F	NTC.BPD	whole-tissue	domain-SP
0.145266	6.0912	1.50724	0.132216	0.745685	-5.09347	ENSG00000148175	STOM	F_NTC.BPD	all	F	NTC.BPD	whole-tissue	domain-SP
-0.103079	6.57662	-1.461	0.144468	0.762142	-5.09407	ENSG00000176454	LPCAT4	F_NTC.BPD	all	F	NTC.BPD	whole-tissue	domain-SP
0.126173	3.31562	1.07308	0.283603	0.879901	-5.09411	ENSG00000160124	CCDC58	F_NTC.BPD	all	F	NTC.BPD	whole-tissue	domain-SP
-0.085627	5.56949	-1.3906	0.164786	0.787149	-5.09417	ENSG00000168827	GFM1	F_NTC.BPD	all	F	NTC.BPD	whole-tissue	domain-SP
0.133814	3.31354	1.03884	0.299232	0.888021	-5.09418	ENSG00000141384	TAF4B	F_NTC.BPD	all	F	NTC.BPD	whole-tissue	domain-SP
0.0909009	5.14921	1.3518	0.176872	0.801704	-5.09486	ENSG00000114745	GORASP1	F_NTC.BPD	all	F	NTC.BPD	whole-tissue	domain-SP
0.143559	2.26208	0.882021	0.378065	0.920106	-5.09497	ENSG00000158769	F11R	F_NTC.BPD	all	F	NTC.BPD	whole-tissue	domain-SP
0.0787551	6.66566	1.4852	0.137936	0.753586	-5.095	ENSG00000167972	ABCA3	F_NTC.BPD	all	F	NTC.BPD	whole-tissue	domain-SP
-0.160368	1.63225	-0.830719	0.406413	0.931374	-5.09504	ENSG00000124212	PTGIS	F_NTC.BPD	all	F	NTC.BPD	whole-tissue	domain-SP
-0.146256	3.43468	-1.05233	0.29301	0.885027	-5.09516	ENSG00000105251	SHD	F_NTC.BPD	all	F	NTC.BPD	whole-tissue	domain-SP
0.158733	1.28351	0.630183	0.528778	0.960626	-5.09539	ENSG00000172183	ISG20	F_NTC.BPD	all	F	NTC.BPD	whole-tissue	domain-SP
0.131573	1.91825	0.794489	0.427178	0.936995	-5.09555	ENSG00000156876	SASS6	F_NTC.BPD	all	F	NTC.BPD	whole-tissue	domain-SP
0.0845433	5.57106	1.40412	0.160723	0.78214	-5.09555	ENSG00000112787	FBRSL1	F_NTC.BPD	all	F	NTC.BPD	whole-tissue	domain-SP
-0.103453	6.15452	-1.45065	0.147328	0.765989	-5.09563	ENSG00000204071	TCEAL6	F_NTC.BPD	all	F	NTC.BPD	whole-tissue	domain-SP
-0.165029	1.96127	-0.864597	0.387553	0.924283	-5.09568	ENSG00000100342	APOL1	F_NTC.BPD	all	F	NTC.BPD	whole-tissue	domain-SP
-0.100931	7.62991	-1.56152	0.118861	0.725607	-5.09572	ENSG00000196937	FAM3C	F_NTC.BPD	all	F	NTC.BPD	whole-tissue	domain-SP
0.133844	3.19671	1.03965	0.298856	0.888021	-5.09577	ENSG00000285184	AC244033.2	F_NTC.BPD	all	F	NTC.BPD	whole-tissue	domain-SP
-0.0801349	5.96428	-1.42256	0.155306	0.775961	-5.09593	ENSG00000131368	MRPS25	F_NTC.BPD	all	F	NTC.BPD	whole-tissue	domain-SP
0.154843	3.69511	1.09456	0.274087	0.876104	-5.09639	ENSG00000075213	SEMA3A	F_NTC.BPD	all	F	NTC.BPD	whole-tissue	domain-SP
-0.0737528	9.51215	-1.66094	0.0971687	0.684446	-5.09688	ENSG00000102804	TSC22D1	F_NTC.BPD	all	F	NTC.BPD	whole-tissue	domain-SP
0.184803	2.84875	0.910597	0.362826	0.914372	-5.09691	ENSG00000224982	TMEM233	F_NTC.BPD	all	F	NTC.BPD	whole-tissue	domain-SP
0.123232	3.20967	1.04959	0.294263	0.885744	-5.09692	ENSG00000198453	ZNF568	F_NTC.BPD	all	F	NTC.BPD	whole-tissue	domain-SP
-0.151025	2.00279	-0.834759	0.404136	0.93029	-5.09699	ENSG00000235663	SAPCD1-AS1	F_NTC.BPD	all	F	NTC.BPD	whole-tissue	domain-SP
0.146293	1.90201	0.786427	0.431881	0.93808	-5.09712	ENSG00000258839	MC1R	F_NTC.BPD	all	F	NTC.BPD	whole-tissue	domain-SP
0.112714	4.36333	1.1805	0.238198	0.852212	-5.09737	ENSG00000102100	SLC35A2	F_NTC.BPD	all	F	NTC.BPD	whole-tissue	domain-SP
0.140584	2.63566	0.936146	0.349518	0.907529	-5.0975	ENSG00000011638	TMEM159	F_NTC.BPD	all	F	NTC.BPD	whole-tissue	domain-SP
0.0918352	6.24665	1.44212	0.149711	0.76912	-5.09754	ENSG00000077235	GTF3C1	F_NTC.BPD	all	F	NTC.BPD	whole-tissue	domain-SP
0.128131	5.07444	1.3436	0.179519	0.805426	-5.09754	ENSG00000158195	WASF2	F_NTC.BPD	all	F	NTC.BPD	whole-tissue	domain-SP
-0.0712956	7.15923	-1.5386	0.124349	0.734431	-5.09762	ENSG00000184983	NDUFA6	F_NTC.BPD	all	F	NTC.BPD	whole-tissue	domain-SP
-0.0857243	5.745	-1.39903	0.162241	0.783793	-5.09816	ENSG00000117748	RPA2	F_NTC.BPD	all	F	NTC.BPD	whole-tissue	domain-SP
-0.122876	4.89739	-1.29006	0.197453	0.822284	-5.09844	ENSG00000166348	USP54	F_NTC.BPD	all	F	NTC.BPD	whole-tissue	domain-SP
-0.143827	1.86649	-0.772329	0.440178	0.941459	-5.09865	ENSG00000259642	ST20-AS1	F_NTC.BPD	all	F	NTC.BPD	whole-tissue	domain-SP
0.131768	3.05434	1.03569	0.300703	0.888323	-5.09871	ENSG00000167536	DHRS13	F_NTC.BPD	all	F	NTC.BPD	whole-tissue	domain-SP
0.119307	3.74308	1.14508	0.252563	0.861557	-5.09873	ENSG00000225830	ERCC6	F_NTC.BPD	all	F	NTC.BPD	whole-tissue	domain-SP
-0.0925392	6.28284	-1.44489	0.148931	0.768181	-5.09882	ENSG00000067992	PDK3	F_NTC.BPD	all	F	NTC.BPD	whole-tissue	domain-SP
0.0903418	5.35813	1.39971	0.162039	0.783536	-5.09916	ENSG00000164190	NIPBL	F_NTC.BPD	all	F	NTC.BPD	whole-tissue	domain-SP
-0.0795066	2.11672	-0.283482	0.77689	0.985977	-5.0999	ENSG00000067048	DDX3Y	F_NTC.BPD	all	F	NTC.BPD	whole-tissue	domain-SP
0.0889894	5.31582	1.35158	0.176943	0.801819	-5.10038	ENSG00000100266	PACSIN2	F_NTC.BPD	all	F	NTC.BPD	whole-tissue	domain-SP
-0.138923	2.02447	-0.816813	0.414311	0.933736	-5.10087	ENSG00000172748	ZNF596	F_NTC.BPD	all	F	NTC.BPD	whole-tissue	domain-SP
0.109847	4.68967	1.2724	0.203649	0.827547	-5.10091	ENSG00000149260	CAPN5	F_NTC.BPD	all	F	NTC.BPD	whole-tissue	domain-SP
0.13849	1.38422	0.674148	0.500438	0.955549	-5.10096	ENSG00000133466	C1QTNF6	F_NTC.BPD	all	F	NTC.BPD	whole-tissue	domain-SP
0.137316	2.15691	0.822621	0.411001	0.93276	-5.1013	ENSG00000169758	TMEM266	F_NTC.BPD	all	F	NTC.BPD	whole-tissue	domain-SP
0.0908121	5.26292	1.34419	0.17932	0.80509	-5.10173	ENSG00000100227	POLDIP3	F_NTC.BPD	all	F	NTC.BPD	whole-tissue	domain-SP
0.164003	1.92432	0.835191	0.403892	0.930246	-5.10177	ENSG00000185942	NKAIN3	F_NTC.BPD	all	F	NTC.BPD	whole-tissue	domain-SP
0.109047	5.8593	1.44485	0.148952	0.768237	-5.10186	ENSG00000162433	AK4	F_NTC.BPD	all	F	NTC.BPD	whole-tissue	domain-SP
0.102755	4.8481	1.28615	0.198811	0.823439	-5.10202	ENSG00000096063	SRPK1	F_NTC.BPD	all	F	NTC.BPD	whole-tissue	domain-SP
-0.10997	4.04443	-1.17438	0.24064	0.852833	-5.10241	ENSG00000213341	CHUK	F_NTC.BPD	all	F	NTC.BPD	whole-tissue	domain-SP
0.141381	2.47434	0.894312	0.37146	0.918439	-5.10274	ENSG00000180089	TMEM86B	F_NTC.BPD	all	F	NTC.BPD	whole-tissue	domain-SP
-0.0472068	1.2846	-0.176172	0.860209	0.99234	-5.1028	ENSG00000176728	TTTY14	F_NTC.BPD	all	F	NTC.BPD	whole-tissue	domain-SP
-0.145309	2.00993	-0.792464	0.428356	0.937285	-5.10289	ENSG00000162069	BICDL2	F_NTC.BPD	all	F	NTC.BPD	whole-tissue	domain-SP
-0.157627	1.33207	-0.634313	0.526082	0.960019	-5.10295	ENSG00000180914	OXTR	F_NTC.BPD	all	F	NTC.BPD	whole-tissue	domain-SP
0.144735	1.89643	0.762187	0.446203	0.943508	-5.10304	ENSG00000272936	AC096586.1	F_NTC.BPD	all	F	NTC.BPD	whole-tissue	domain-SP
0.106488	9.9728	1.67414	0.094562	0.679881	-5.10311	ENSG00000172809	RPL38	F_NTC.BPD	all	F	NTC.BPD	whole-tissue	domain-SP
0.121299	3.76554	1.10601	0.269097	0.872321	-5.10337	ENSG00000173207	CKS1B	F_NTC.BPD	all	F	NTC.BPD	whole-tissue	domain-SP
0.142946	2.00282	0.781329	0.434871	0.939308	-5.10421	ENSG00000085465	OVGP1	F_NTC.BPD	all	F	NTC.BPD	whole-tissue	domain-SP
-0.153435	6.72327	-1.49619	0.13507	0.75008	-5.10424	ENSG00000109099	PMP22	F_NTC.BPD	all	F	NTC.BPD	whole-tissue	domain-SP
0.14119	2.537	0.926093	0.354714	0.91015	-5.1043	ENSG00000168071	CCDC88B	F_NTC.BPD	all	F	NTC.BPD	whole-tissue	domain-SP
0.10897	4.84252	1.26714	0.205523	0.830008	-5.10486	ENSG00000196850	PPTC7	F_NTC.BPD	all	F	NTC.BPD	whole-tissue	domain-SP
0.14045	2.13769	0.834279	0.404406	0.930368	-5.10513	ENSG00000145014	TMEM44	F_NTC.BPD	all	F	NTC.BPD	whole-tissue	domain-SP
0.135775	1.99498	0.802483	0.422544	0.936227	-5.10551	ENSG00000101003	GINS1	F_NTC.BPD	all	F	NTC.BPD	whole-tissue	domain-SP
-0.124038	3.364	-1.07228	0.283961	0.880052	-5.10557	ENSG00000122707	RECK	F_NTC.BPD	all	F	NTC.BPD	whole-tissue	domain-SP
-0.150302	2.34304	-0.871338	0.383866	0.921906	-5.10638	ENSG00000198093	ZNF649	F_NTC.BPD	all	F	NTC.BPD	whole-tissue	domain-SP
0.131141	6.12454	1.43744	0.151054	0.770961	-5.10654	ENSG00000165424	ZCCHC24	F_NTC.BPD	all	F	NTC.BPD	whole-tissue	domain-SP
-0.155411	2.38153	-0.887794	0.374954	0.919313	-5.1066	ENSG00000168874	ATOH8	F_NTC.BPD	all	F	NTC.BPD	whole-tissue	domain-SP
-0.159846	1.55549	-0.819858	0.412574	0.932771	-5.10672	ENSG00000197321	SVIL	F_NTC.BPD	all	F	NTC.BPD	whole-tissue	domain-SP
-0.120601	4.19778	-1.21648	0.224208	0.841975	-5.10731	ENSG00000115255	REEP6	F_NTC.BPD	all	F	NTC.BPD	whole-tissue	domain-SP
0.117445	4.0206	1.16955	0.242574	0.854391	-5.10733	ENSG00000165661	QSOX2	F_NTC.BPD	all	F	NTC.BPD	whole-tissue	domain-SP
0.144789	1.69935	0.723204	0.469794	0.949833	-5.10739	ENSG00000255468	AP001107.9	F_NTC.BPD	all	F	NTC.BPD	whole-tissue	domain-SP
0.146396	2.63529	0.872608	0.383173	0.921504	-5.10739	ENSG00000171621	SPSB1	F_NTC.BPD	all	F	NTC.BPD	whole-tissue	domain-SP
-0.146242	2.5134	-0.868793	0.385255	0.922569	-5.10777	ENSG00000272619	AC093673.2	F_NTC.BPD	all	F	NTC.BPD	whole-tissue	domain-SP
-0.15692	2.36833	-0.88885	0.374386	0.919313	-5.10847	ENSG00000056998	GYG2	F_NTC.BPD	all	F	NTC.BPD	whole-tissue	domain-SP
0.143409	1.90248	0.783763	0.433442	0.938982	-5.10855	ENSG00000163535	SGO2	F_NTC.BPD	all	F	NTC.BPD	whole-tissue	domain-SP
0.154973	1.60529	0.705292	0.480861	0.952167	-5.10858	ENSG00000185507	IRF7	F_NTC.BPD	all	F	NTC.BPD	whole-tissue	domain-SP
-0.115602	4.28224	-1.22134	0.222366	0.84037	-5.10858	ENSG00000128708	HAT1	F_NTC.BPD	all	F	NTC.BPD	whole-tissue	domain-SP
0.121839	4.15869	1.20284	0.229442	0.845826	-5.10859	ENSG00000205213	LGR4	F_NTC.BPD	all	F	NTC.BPD	whole-tissue	domain-SP
-0.0749831	6.85863	-1.49942	0.134211	0.74875	-5.1087	ENSG00000073921	PICALM	F_NTC.BPD	all	F	NTC.BPD	whole-tissue	domain-SP
-0.0828988	5.90979	-1.39008	0.164941	0.787175	-5.10888	ENSG00000106635	BCL7B	F_NTC.BPD	all	F	NTC.BPD	whole-tissue	domain-SP
-0.152557	3.74147	-1.07497	0.282757	0.879541	-5.10898	ENSG00000104332	SFRP1	F_NTC.BPD	all	F	NTC.BPD	whole-tissue	domain-SP
0.185257	2.3578	0.915414	0.360293	0.91316	-5.10955	ENSG00000019991	HGF	F_NTC.BPD	all	F	NTC.BPD	whole-tissue	domain-SP
0.125968	3.26353	1.04498	0.296391	0.886752	-5.10957	ENSG00000115970	THADA	F_NTC.BPD	all	F	NTC.BPD	whole-tissue	domain-SP
-0.124102	3.1889	-1.00974	0.312964	0.893632	-5.10969	ENSG00000187097	ENTPD5	F_NTC.BPD	all	F	NTC.BPD	whole-tissue	domain-SP
0.168809	2.63406	0.970267	0.332248	0.901333	-5.10989	ENSG00000137331	IER3	F_NTC.BPD	all	F	NTC.BPD	whole-tissue	domain-SP
0.136708	2.65196	0.959249	0.337761	0.903473	-5.11008	ENSG00000277954	AC092376.2	F_NTC.BPD	all	F	NTC.BPD	whole-tissue	domain-SP
0.123526	3.86108	1.1378	0.255589	0.864479	-5.11011	ENSG00000103064	SLC7A6	F_NTC.BPD	all	F	NTC.BPD	whole-tissue	domain-SP
-0.133333	5.43001	-1.34263	0.179838	0.805556	-5.11037	ENSG00000143418	CERS2	F_NTC.BPD	all	F	NTC.BPD	whole-tissue	domain-SP
0.142393	2.33218	0.885683	0.37609	0.91934	-5.11041	ENSG00000205683	DPF3	F_NTC.BPD	all	F	NTC.BPD	whole-tissue	domain-SP
-0.136835	1.60915	-0.715827	0.474334	0.951435	-5.11052	ENSG00000261033	AC005730.2	F_NTC.BPD	all	F	NTC.BPD	whole-tissue	domain-SP
-0.132549	2.13522	-0.822827	0.410884	0.93276	-5.11071	ENSG00000176273	SLC35G1	F_NTC.BPD	all	F	NTC.BPD	whole-tissue	domain-SP
0.152896	1.89522	0.749658	0.45371	0.94507	-5.11072	ENSG00000181097	AC105219.1	F_NTC.BPD	all	F	NTC.BPD	whole-tissue	domain-SP
0.137444	0.713022	0.584881	0.558814	0.965859	-5.1108	ENSG00000140563	MCTP2	F_NTC.BPD	all	F	NTC.BPD	whole-tissue	domain-SP
-0.139339	1.72965	-0.71432	0.475265	0.95163	-5.11087	ENSG00000260805	AC092803.1	F_NTC.BPD	all	F	NTC.BPD	whole-tissue	domain-SP
0.116991	4.69015	1.26842	0.205066	0.829117	-5.11098	ENSG00000113749	HRH2	F_NTC.BPD	all	F	NTC.BPD	whole-tissue	domain-SP
0.143532	5.27803	1.37111	0.170794	0.794008	-5.11121	ENSG00000113916	BCL6	F_NTC.BPD	all	F	NTC.BPD	whole-tissue	domain-SP
-0.116424	3.7584	-1.11692	0.264407	0.870224	-5.11141	ENSG00000171155	C1GALT1C1	F_NTC.BPD	all	F	NTC.BPD	whole-tissue	domain-SP
-0.168142	1.62463	-0.745171	0.456416	0.946298	-5.11229	ENSG00000155011	DKK2	F_NTC.BPD	all	F	NTC.BPD	whole-tissue	domain-SP
-0.108628	4.168	-1.19159	0.233822	0.848908	-5.11235	ENSG00000171793	CTPS1	F_NTC.BPD	all	F	NTC.BPD	whole-tissue	domain-SP
0.139538	2.02066	0.785858	0.432214	0.938156	-5.11241	ENSG00000197566	ZNF624	F_NTC.BPD	all	F	NTC.BPD	whole-tissue	domain-SP
-0.0959667	9.35266	-1.63074	0.1034	0.697423	-5.11242	ENSG00000105290	APLP1	F_NTC.BPD	all	F	NTC.BPD	whole-tissue	domain-SP
0.135573	2.57345	0.939625	0.347731	0.907228	-5.11245	ENSG00000152208	GRID2	F_NTC.BPD	all	F	NTC.BPD	whole-tissue	domain-SP
-0.116996	4.3475	-1.26031	0.207974	0.831038	-5.11259	ENSG00000182132	KCNIP1	F_NTC.BPD	all	F	NTC.BPD	whole-tissue	domain-SP
-0.0426553	1.76939	-0.157908	0.874575	0.993292	-5.11262	ENSG00000198692	EIF1AY	F_NTC.BPD	all	F	NTC.BPD	whole-tissue	domain-SP
-0.162278	2.70316	-0.940705	0.347178	0.907189	-5.11266	ENSG00000223812	AC073365.1	F_NTC.BPD	all	F	NTC.BPD	whole-tissue	domain-SP
0.120876	1.10813	0.53571	0.592327	0.970004	-5.11275	ENSG00000158315	RHBDL2	F_NTC.BPD	all	F	NTC.BPD	whole-tissue	domain-SP
0.172005	2.97542	1.07355	0.283401	0.879786	-5.11283	ENSG00000187498	COL4A1	F_NTC.BPD	all	F	NTC.BPD	whole-tissue	domain-SP
0.140282	3.47303	1.12183	0.262317	0.868888	-5.11295	ENSG00000186951	PPARA	F_NTC.BPD	all	F	NTC.BPD	whole-tissue	domain-SP
0.145911	3.1473	1.01299	0.31141	0.892997	-5.11335	ENSG00000139410	SDSL	F_NTC.BPD	all	F	NTC.BPD	whole-tissue	domain-SP
0.138834	4.17146	1.21194	0.225947	0.842463	-5.114	ENSG00000148204	CRB2	F_NTC.BPD	all	F	NTC.BPD	whole-tissue	domain-SP
0.098807	4.90961	1.34301	0.1797	0.805556	-5.11408	ENSG00000134744	TUT4	F_NTC.BPD	all	F	NTC.BPD	whole-tissue	domain-SP
-0.115712	4.58636	-1.24106	0.214996	0.835254	-5.11422	ENSG00000167380	ZNF226	F_NTC.BPD	all	F	NTC.BPD	whole-tissue	domain-SP
0.126205	2.86261	0.942842	0.346084	0.90702	-5.11428	ENSG00000105085	MED26	F_NTC.BPD	all	F	NTC.BPD	whole-tissue	domain-SP
0.15895	1.9189	0.832095	0.405636	0.930967	-5.11428	ENSG00000102007	PLP2	F_NTC.BPD	all	F	NTC.BPD	whole-tissue	domain-SP
0.14584	0.987876	0.614264	0.539239	0.962272	-5.11456	ENSG00000117226	GBP3	F_NTC.BPD	all	F	NTC.BPD	whole-tissue	domain-SP
0.125314	3.93223	1.12817	0.259631	0.866958	-5.11459	ENSG00000139636	LMBR1L	F_NTC.BPD	all	F	NTC.BPD	whole-tissue	domain-SP
-0.156811	2.2518	-0.853107	0.393889	0.926716	-5.11489	ENSG00000118640	VAMP8	F_NTC.BPD	all	F	NTC.BPD	whole-tissue	domain-SP
0.151681	2.01453	0.772104	0.440311	0.94151	-5.11508	ENSG00000013573	DDX11	F_NTC.BPD	all	F	NTC.BPD	whole-tissue	domain-SP
0.135845	2.40952	0.901341	0.367714	0.916709	-5.11512	ENSG00000181450	ZNF678	F_NTC.BPD	all	F	NTC.BPD	whole-tissue	domain-SP
0.139278	3.17425	1.05957	0.289703	0.883058	-5.11518	ENSG00000146112	PPP1R18	F_NTC.BPD	all	F	NTC.BPD	whole-tissue	domain-SP
0.133297	3.35549	1.04787	0.295058	0.886186	-5.11535	ENSG00000172613	RAD9A	F_NTC.BPD	all	F	NTC.BPD	whole-tissue	domain-SP
-0.122578	4.15256	-1.16148	0.245839	0.856678	-5.1154	ENSG00000163249	CCNYL1	F_NTC.BPD	all	F	NTC.BPD	whole-tissue	domain-SP
0.0798444	5.75959	1.39184	0.16441	0.786396	-5.11546	ENSG00000093000	NUP50	F_NTC.BPD	all	F	NTC.BPD	whole-tissue	domain-SP
0.136534	3.25721	1.0207	0.307744	0.891154	-5.11546	ENSG00000197355	UAP1L1	F_NTC.BPD	all	F	NTC.BPD	whole-tissue	domain-SP
-0.131556	3.0459	-0.991741	0.321663	0.897635	-5.11556	ENSG00000188629	ZNF177	F_NTC.BPD	all	F	NTC.BPD	whole-tissue	domain-SP
0.151746	1.91484	0.777217	0.437291	0.940033	-5.11565	ENSG00000127578	WFIKKN1	F_NTC.BPD	all	F	NTC.BPD	whole-tissue	domain-SP
0.144554	2.68383	0.941853	0.34659	0.907133	-5.11577	ENSG00000256771	ZNF253	F_NTC.BPD	all	F	NTC.BPD	whole-tissue	domain-SP
-0.147408	3.60997	-1.06455	0.287443	0.881926	-5.11589	ENSG00000122694	GLIPR2	F_NTC.BPD	all	F	NTC.BPD	whole-tissue	domain-SP
-0.146642	1.96918	-0.814205	0.415802	0.934096	-5.11606	ENSG00000182179	UBA7	F_NTC.BPD	all	F	NTC.BPD	whole-tissue	domain-SP
-0.136168	1.96704	-0.743768	0.457264	0.946625	-5.11624	ENSG00000168476	REEP4	F_NTC.BPD	all	F	NTC.BPD	whole-tissue	domain-SP
-0.156168	1.75152	-0.756263	0.449744	0.944111	-5.11637	ENSG00000103490	PYCARD	F_NTC.BPD	all	F	NTC.BPD	whole-tissue	domain-SP
0.119496	4.17168	1.20255	0.229553	0.845826	-5.1164	ENSG00000124191	TOX2	F_NTC.BPD	all	F	NTC.BPD	whole-tissue	domain-SP
-0.0844034	5.51615	-1.35562	0.175654	0.800123	-5.11653	ENSG00000115204	MPV17	F_NTC.BPD	all	F	NTC.BPD	whole-tissue	domain-SP
0.0999475	4.77375	1.29192	0.196806	0.821954	-5.11653	ENSG00000065135	GNAI3	F_NTC.BPD	all	F	NTC.BPD	whole-tissue	domain-SP
-0.0591582	7.00973	-1.51828	0.129392	0.74046	-5.11708	ENSG00000115524	SF3B1	F_NTC.BPD	all	F	NTC.BPD	whole-tissue	domain-SP
-0.112963	4.77599	-1.27737	0.20189	0.826066	-5.11742	ENSG00000114450	GNB4	F_NTC.BPD	all	F	NTC.BPD	whole-tissue	domain-SP
0.160853	2.27439	0.870211	0.384481	0.922278	-5.11773	ENSG00000183798	EMILIN3	F_NTC.BPD	all	F	NTC.BPD	whole-tissue	domain-SP
0.0833636	5.34139	1.32109	0.186897	0.813873	-5.11776	ENSG00000148606	POLR3A	F_NTC.BPD	all	F	NTC.BPD	whole-tissue	domain-SP
-0.115885	3.7472	-1.12599	0.260554	0.867719	-5.11779	ENSG00000204301	NOTCH4	F_NTC.BPD	all	F	NTC.BPD	whole-tissue	domain-SP
0.113437	4.08824	1.16495	0.244431	0.855782	-5.11788	ENSG00000197122	SRC	F_NTC.BPD	all	F	NTC.BPD	whole-tissue	domain-SP
