## Supplemental Tables for "Overlapping yet distinct spatiomolecular profiles across mood disorders and biological sex in the human prefrontal cortex": ST2-domain-SP_DE-results.xlsx (part 5 of 76)

### Sheet: whole-tissue_t-test (continued)
logFC	AveExpr	t	P.Value	adj.P.Val	B	gene_id	gene_name	coef	domain	sex	group	model	annotation
-0.103778	5.09832	-1.30875	0.191045	0.817235	-5.11809	ENSG00000166342	NETO1	F_NTC.BPD	all	F	NTC.BPD	whole-tissue	domain-SP
-0.0798056	6.14831	-1.40134	0.16155	0.782853	-5.11819	ENSG00000162642	C1orf52	F_NTC.BPD	all	F	NTC.BPD	whole-tissue	domain-SP
-0.165918	2.12943	-0.907543	0.364429	0.915027	-5.11842	ENSG00000147041	SYTL5	F_NTC.BPD	all	F	NTC.BPD	whole-tissue	domain-SP
0.0981834	5.13616	1.31046	0.190464	0.816576	-5.11846	ENSG00000179981	TSHZ1	F_NTC.BPD	all	F	NTC.BPD	whole-tissue	domain-SP
0.133597	1.48585	0.701569	0.483179	0.952822	-5.11871	ENSG00000163297	ANTXR2	F_NTC.BPD	all	F	NTC.BPD	whole-tissue	domain-SP
0.159847	1.56403	0.708431	0.478911	0.952074	-5.11946	ENSG00000101327	PDYN	F_NTC.BPD	all	F	NTC.BPD	whole-tissue	domain-SP
0.111086	3.64494	1.0987	0.272274	0.874389	-5.12021	ENSG00000188227	ZNF793	F_NTC.BPD	all	F	NTC.BPD	whole-tissue	domain-SP
-0.144722	2.08117	-0.803596	0.421901	0.936227	-5.12039	ENSG00000251450	RASGRF2-AS1	F_NTC.BPD	all	F	NTC.BPD	whole-tissue	domain-SP
-0.0102405	1.7772	-0.0367813	0.97067	0.998665	-5.12047	ENSG00000012817	KDM5D	F_NTC.BPD	all	F	NTC.BPD	whole-tissue	domain-SP
-0.0863923	5.90364	-1.37796	0.168653	0.790962	-5.12059	ENSG00000235961	PNMA6A	F_NTC.BPD	all	F	NTC.BPD	whole-tissue	domain-SP
0.143077	2.38623	0.90887	0.363728	0.914817	-5.12074	ENSG00000204219	TCEA3	F_NTC.BPD	all	F	NTC.BPD	whole-tissue	domain-SP
-0.134561	2.94204	-0.950821	0.34202	0.904764	-5.12075	ENSG00000277283	AC004812.2	F_NTC.BPD	all	F	NTC.BPD	whole-tissue	domain-SP
-0.134016	2.90774	-0.943588	0.345703	0.906912	-5.12086	ENSG00000104064	GABPB1	F_NTC.BPD	all	F	NTC.BPD	whole-tissue	domain-SP
-0.118459	5.1933	-1.27121	0.204073	0.82804	-5.12097	ENSG00000168453	HR	F_NTC.BPD	all	F	NTC.BPD	whole-tissue	domain-SP
0.105636	4.31232	1.20041	0.230383	0.846374	-5.12097	ENSG00000172725	CORO1B	F_NTC.BPD	all	F	NTC.BPD	whole-tissue	domain-SP
0.101928	5.22705	1.3248	0.185665	0.812589	-5.12103	ENSG00000149658	YTHDF1	F_NTC.BPD	all	F	NTC.BPD	whole-tissue	domain-SP
-0.144478	1.88752	-0.77043	0.441302	0.941566	-5.12107	ENSG00000273108	AL121929.2	F_NTC.BPD	all	F	NTC.BPD	whole-tissue	domain-SP
0.145466	1.97681	0.782231	0.434341	0.939098	-5.12112	ENSG00000214290	COLCA2	F_NTC.BPD	all	F	NTC.BPD	whole-tissue	domain-SP
-0.12838	1.11301	-0.507344	0.612072	0.972598	-5.12114	ENSG00000232310	AL078590.2	F_NTC.BPD	all	F	NTC.BPD	whole-tissue	domain-SP
0.147608	2.83678	0.936294	0.349442	0.907529	-5.12116	ENSG00000119699	TGFB3	F_NTC.BPD	all	F	NTC.BPD	whole-tissue	domain-SP
-0.126971	3.23103	-0.962089	0.336334	0.903317	-5.12118	ENSG00000231999	LRRC8C-DT	F_NTC.BPD	all	F	NTC.BPD	whole-tissue	domain-SP
0.102966	5.03259	1.31292	0.189637	0.815606	-5.12128	ENSG00000168137	SETD5	F_NTC.BPD	all	F	NTC.BPD	whole-tissue	domain-SP
-0.159112	2.14394	-0.776099	0.43795	0.940187	-5.12159	ENSG00000071991	CDH19	F_NTC.BPD	all	F	NTC.BPD	whole-tissue	domain-SP
0.155903	1.92905	0.74769	0.454896	0.945712	-5.12173	ENSG00000154589	LY96	F_NTC.BPD	all	F	NTC.BPD	whole-tissue	domain-SP
0.140442	3.32824	1.02777	0.304412	0.88917	-5.12185	ENSG00000166435	XRRA1	F_NTC.BPD	all	F	NTC.BPD	whole-tissue	domain-SP
0.0764089	5.82801	1.38074	0.167795	0.790256	-5.12192	ENSG00000148396	SEC16A	F_NTC.BPD	all	F	NTC.BPD	whole-tissue	domain-SP
0.137921	1.65626	0.681147	0.496001	0.954928	-5.12193	ENSG00000105750	ZNF85	F_NTC.BPD	all	F	NTC.BPD	whole-tissue	domain-SP
0.112798	3.95648	1.13765	0.255653	0.864479	-5.122	ENSG00000187607	ZNF286A	F_NTC.BPD	all	F	NTC.BPD	whole-tissue	domain-SP
-0.17058	3.7394	-1.10558	0.269297	0.872446	-5.12201	ENSG00000141338	ABCA8	F_NTC.BPD	all	F	NTC.BPD	whole-tissue	domain-SP
-0.143592	1.49661	-0.65249	0.514297	0.958092	-5.12202	ENSG00000287611	AC007922.4	F_NTC.BPD	all	F	NTC.BPD	whole-tissue	domain-SP
-0.118259	3.5159	-1.0378	0.299718	0.888021	-5.12203	ENSG00000278175	GLIDR	F_NTC.BPD	all	F	NTC.BPD	whole-tissue	domain-SP
0.117311	4.37561	1.20304	0.229365	0.845812	-5.1223	ENSG00000233452	STXBP5-AS1	F_NTC.BPD	all	F	NTC.BPD	whole-tissue	domain-SP
0.135484	2.32897	0.850666	0.395243	0.927676	-5.1224	ENSG00000248994	AC124852.1	F_NTC.BPD	all	F	NTC.BPD	whole-tissue	domain-SP
-0.142925	3.06824	-0.939173	0.347963	0.907373	-5.12241	ENSG00000133256	PDE6B	F_NTC.BPD	all	F	NTC.BPD	whole-tissue	domain-SP
0.120862	5.81553	1.38898	0.165291	0.787668	-5.12248	ENSG00000064726	BTBD1	F_NTC.BPD	all	F	NTC.BPD	whole-tissue	domain-SP
-0.17794	4.16443	-1.15119	0.250061	0.860786	-5.12264	ENSG00000006042	TMEM98	F_NTC.BPD	all	F	NTC.BPD	whole-tissue	domain-SP
-0.169184	1.95356	-0.821306	0.411749	0.93276	-5.12267	ENSG00000107438	PDLIM1	F_NTC.BPD	all	F	NTC.BPD	whole-tissue	domain-SP
0.112517	1.06104	0.506696	0.612526	0.972598	-5.12276	ENSG00000284968	AC093827.4	F_NTC.BPD	all	F	NTC.BPD	whole-tissue	domain-SP
0.0933365	7.10068	1.48668	0.137549	0.753005	-5.12308	ENSG00000092445	TYRO3	F_NTC.BPD	all	F	NTC.BPD	whole-tissue	domain-SP
0.168194	2.56836	0.979604	0.32762	0.899759	-5.12318	ENSG00000248285	AC122707.1	F_NTC.BPD	all	F	NTC.BPD	whole-tissue	domain-SP
-0.0862224	5.28804	-1.34066	0.180461	0.806599	-5.12346	ENSG00000083097	DOP1A	F_NTC.BPD	all	F	NTC.BPD	whole-tissue	domain-SP
-0.0936169	5.11007	-1.29977	0.194103	0.820318	-5.1236	ENSG00000139291	TMEM19	F_NTC.BPD	all	F	NTC.BPD	whole-tissue	domain-SP
-0.112706	4.50273	-1.21597	0.224404	0.84229	-5.12386	ENSG00000109762	SNX25	F_NTC.BPD	all	F	NTC.BPD	whole-tissue	domain-SP
0.104092	4.50018	1.21991	0.222907	0.841028	-5.12446	ENSG00000172264	MACROD2	F_NTC.BPD	all	F	NTC.BPD	whole-tissue	domain-SP
0.150499	1.3295	0.619631	0.535701	0.961579	-5.12448	ENSG00000261052	SULT1A3	F_NTC.BPD	all	F	NTC.BPD	whole-tissue	domain-SP
0.0966735	5.50391	1.37617	0.169205	0.791689	-5.12448	ENSG00000162585	FAAP20	F_NTC.BPD	all	F	NTC.BPD	whole-tissue	domain-SP
-0.0629314	7.19304	-1.50747	0.132137	0.745685	-5.12493	ENSG00000145293	ENOPH1	F_NTC.BPD	all	F	NTC.BPD	whole-tissue	domain-SP
0.0722849	6.84929	1.50773	0.132071	0.745685	-5.12539	ENSG00000120742	SERP1	F_NTC.BPD	all	F	NTC.BPD	whole-tissue	domain-SP
-0.154568	2.99004	-1.10851	0.268021	0.871921	-5.12566	ENSG00000162992	NEUROD1	F_NTC.BPD	all	F	NTC.BPD	whole-tissue	domain-SP
0.149914	2.02797	0.803029	0.422228	0.936227	-5.12579	ENSG00000285517	AC010198.2	F_NTC.BPD	all	F	NTC.BPD	whole-tissue	domain-SP
-0.159376	2.11725	-0.881469	0.378364	0.920106	-5.12581	ENSG00000139800	ZIC5	F_NTC.BPD	all	F	NTC.BPD	whole-tissue	domain-SP
0.137724	1.68505	0.70999	0.477945	0.951924	-5.12591	ENSG00000244607	CCDC13	F_NTC.BPD	all	F	NTC.BPD	whole-tissue	domain-SP
0.0563261	8.04525	1.57837	0.114928	0.718332	-5.12593	ENSG00000092199	HNRNPC	F_NTC.BPD	all	F	NTC.BPD	whole-tissue	domain-SP
-0.165989	5.04317	-1.28963	0.197618	0.822557	-5.12593	ENSG00000129951	PLPPR3	F_NTC.BPD	all	F	NTC.BPD	whole-tissue	domain-SP
0.146891	2.26161	0.926114	0.354703	0.91015	-5.12599	ENSG00000010610	CD4	F_NTC.BPD	all	F	NTC.BPD	whole-tissue	domain-SP
0.133223	1.63191	0.631697	0.527789	0.960404	-5.12623	ENSG00000231738	TSPAN19	F_NTC.BPD	all	F	NTC.BPD	whole-tissue	domain-SP
-0.0749872	6.40594	-1.42545	0.154469	0.775198	-5.12628	ENSG00000049656	CLPTM1L	F_NTC.BPD	all	F	NTC.BPD	whole-tissue	domain-SP
-0.133626	2.61714	-0.896731	0.370168	0.917666	-5.12628	ENSG00000272462	U91328.1	F_NTC.BPD	all	F	NTC.BPD	whole-tissue	domain-SP
0.161689	2.25982	0.85447	0.393134	0.926716	-5.1267	ENSG00000254427	LINC02696	F_NTC.BPD	all	F	NTC.BPD	whole-tissue	domain-SP
0.137724	1.95265	0.73712	0.461294	0.947309	-5.12689	ENSG00000236939	BAALC-AS2	F_NTC.BPD	all	F	NTC.BPD	whole-tissue	domain-SP
0.123098	4.29129	1.19469	0.23261	0.848196	-5.12703	ENSG00000106351	AGFG2	F_NTC.BPD	all	F	NTC.BPD	whole-tissue	domain-SP
0.124877	3.88056	1.1298	0.258943	0.866586	-5.12718	ENSG00000160293	VAV2	F_NTC.BPD	all	F	NTC.BPD	whole-tissue	domain-SP
0.130629	2.22852	0.816929	0.414244	0.933736	-5.12757	ENSG00000173013	CCDC96	F_NTC.BPD	all	F	NTC.BPD	whole-tissue	domain-SP
-0.123878	3.23889	-1.01694	0.309531	0.891701	-5.12757	ENSG00000141994	DUS3L	F_NTC.BPD	all	F	NTC.BPD	whole-tissue	domain-SP
0.103562	4.58592	1.27848	0.201501	0.825901	-5.12767	ENSG00000060749	QSER1	F_NTC.BPD	all	F	NTC.BPD	whole-tissue	domain-SP
-0.117623	4.99155	-1.28356	0.199719	0.824016	-5.12776	ENSG00000137563	GGH	F_NTC.BPD	all	F	NTC.BPD	whole-tissue	domain-SP
0.125959	3.74064	1.10973	0.267492	0.871674	-5.12817	ENSG00000179119	SPTY2D1	F_NTC.BPD	all	F	NTC.BPD	whole-tissue	domain-SP
-0.146441	1.3856	-0.72361	0.469545	0.949731	-5.12818	ENSG00000107165	TYRP1	F_NTC.BPD	all	F	NTC.BPD	whole-tissue	domain-SP
0.101549	5.15788	1.28523	0.199134	0.82346	-5.1283	ENSG00000143590	EFNA3	F_NTC.BPD	all	F	NTC.BPD	whole-tissue	domain-SP
0.123319	3.24153	1.01709	0.309461	0.891701	-5.12844	ENSG00000165185	KIAA1958	F_NTC.BPD	all	F	NTC.BPD	whole-tissue	domain-SP
-0.142883	2.38828	-0.831781	0.405814	0.931038	-5.12901	ENSG00000185105	MYADML2	F_NTC.BPD	all	F	NTC.BPD	whole-tissue	domain-SP
0.0880515	5.94909	1.39634	0.163049	0.784904	-5.12919	ENSG00000169933	FRMPD4	F_NTC.BPD	all	F	NTC.BPD	whole-tissue	domain-SP
0.0796488	6.89014	1.50298	0.13329	0.747196	-5.12927	ENSG00000063660	GPC1	F_NTC.BPD	all	F	NTC.BPD	whole-tissue	domain-SP
0.110606	4.62816	1.23553	0.217043	0.836227	-5.1293	ENSG00000215012	RTL10	F_NTC.BPD	all	F	NTC.BPD	whole-tissue	domain-SP
-0.134693	1.88281	-0.756002	0.4499	0.944173	-5.12939	ENSG00000183323	CCDC125	F_NTC.BPD	all	F	NTC.BPD	whole-tissue	domain-SP
0.0860459	5.45466	1.32082	0.186987	0.813873	-5.12956	ENSG00000113552	GNPDA1	F_NTC.BPD	all	F	NTC.BPD	whole-tissue	domain-SP
-0.12034	3.37325	-1.01927	0.308425	0.891652	-5.12957	ENSG00000103047	TANGO6	F_NTC.BPD	all	F	NTC.BPD	whole-tissue	domain-SP
-0.12652	2.87809	-0.934298	0.350469	0.907932	-5.12968	ENSG00000181472	ZBTB2	F_NTC.BPD	all	F	NTC.BPD	whole-tissue	domain-SP
-0.0966087	4.95684	-1.29583	0.195456	0.821441	-5.12983	ENSG00000109775	UFSP2	F_NTC.BPD	all	F	NTC.BPD	whole-tissue	domain-SP
0.138076	2.58137	0.863563	0.388121	0.92444	-5.13011	ENSG00000135835	KIAA1614	F_NTC.BPD	all	F	NTC.BPD	whole-tissue	domain-SP
0.114198	4.0095	1.11611	0.264755	0.870224	-5.13014	ENSG00000187531	SIRT7	F_NTC.BPD	all	F	NTC.BPD	whole-tissue	domain-SP
-0.0638058	8.20107	-1.58194	0.11411	0.717435	-5.13027	ENSG00000099795	NDUFB7	F_NTC.BPD	all	F	NTC.BPD	whole-tissue	domain-SP
0.0872192	7.24884	1.51592	0.129988	0.741389	-5.13031	ENSG00000130402	ACTN4	F_NTC.BPD	all	F	NTC.BPD	whole-tissue	domain-SP
0.121321	3.7727	1.10894	0.267835	0.871921	-5.13081	ENSG00000173451	THAP2	F_NTC.BPD	all	F	NTC.BPD	whole-tissue	domain-SP
0.0986594	6.29895	1.46086	0.144504	0.762142	-5.13083	ENSG00000168056	LTBP3	F_NTC.BPD	all	F	NTC.BPD	whole-tissue	domain-SP
0.125856	3.89653	1.15106	0.250096	0.860786	-5.13112	ENSG00000149289	ZC3H12C	F_NTC.BPD	all	F	NTC.BPD	whole-tissue	domain-SP
-0.14024	3.35146	-1.00317	0.316121	0.895169	-5.13121	ENSG00000057704	TMCC3	F_NTC.BPD	all	F	NTC.BPD	whole-tissue	domain-SP
0.146746	1.97788	0.733074	0.463757	0.948173	-5.13138	ENSG00000155926	SLA	F_NTC.BPD	all	F	NTC.BPD	whole-tissue	domain-SP
0.115663	0.515211	0.453684	0.650195	0.9778	-5.13142	ENSG00000132554	RGS22	F_NTC.BPD	all	F	NTC.BPD	whole-tissue	domain-SP
-0.0622275	6.96053	-1.49454	0.135482	0.750474	-5.13148	ENSG00000065000	AP3D1	F_NTC.BPD	all	F	NTC.BPD	whole-tissue	domain-SP
0.134251	2.19349	0.800686	0.423583	0.936753	-5.13156	ENSG00000091073	DTX2	F_NTC.BPD	all	F	NTC.BPD	whole-tissue	domain-SP
0.143887	3.32006	1.02813	0.30424	0.88917	-5.13157	ENSG00000197410	DCHS2	F_NTC.BPD	all	F	NTC.BPD	whole-tissue	domain-SP
-0.124918	2.6392	-0.86271	0.388589	0.92444	-5.13168	ENSG00000186767	SPIN4	F_NTC.BPD	all	F	NTC.BPD	whole-tissue	domain-SP
0.100457	5.22657	1.34193	0.18005	0.805873	-5.13184	ENSG00000135837	CEP350	F_NTC.BPD	all	F	NTC.BPD	whole-tissue	domain-SP
0.120559	4.24902	1.16257	0.245398	0.856098	-5.13187	ENSG00000163516	ANKZF1	F_NTC.BPD	all	F	NTC.BPD	whole-tissue	domain-SP
0.130368	1.87931	0.693361	0.488311	0.954291	-5.13205	ENSG00000272597	AC063944.3	F_NTC.BPD	all	F	NTC.BPD	whole-tissue	domain-SP
0.139679	2.80645	0.906607	0.364924	0.915415	-5.1322	ENSG00000198841	KTI12	F_NTC.BPD	all	F	NTC.BPD	whole-tissue	domain-SP
-0.121744	2.80817	-0.943393	0.345802	0.906912	-5.1323	ENSG00000167384	ZNF180	F_NTC.BPD	all	F	NTC.BPD	whole-tissue	domain-SP
-0.14945	5.14092	-1.21951	0.223073	0.841133	-5.13233	ENSG00000117266	CDK18	F_NTC.BPD	all	F	NTC.BPD	whole-tissue	domain-SP
-0.073586	6.37728	-1.43829	0.150794	0.77065	-5.13242	ENSG00000078618	NRDC	F_NTC.BPD	all	F	NTC.BPD	whole-tissue	domain-SP
-0.0877367	0.441835	-0.387528	0.698482	0.980025	-5.13258	ENSG00000238217	LINC01877	F_NTC.BPD	all	F	NTC.BPD	whole-tissue	domain-SP
-0.119636	3.25458	-1.01276	0.311521	0.892997	-5.13278	ENSG00000143633	C1orf131	F_NTC.BPD	all	F	NTC.BPD	whole-tissue	domain-SP
-0.113937	3.65099	-1.06218	0.288518	0.882737	-5.13294	ENSG00000118960	HS1BP3	F_NTC.BPD	all	F	NTC.BPD	whole-tissue	domain-SP
0.064283	7.54872	1.55348	0.120756	0.72935	-5.13297	ENSG00000185565	LSAMP	F_NTC.BPD	all	F	NTC.BPD	whole-tissue	domain-SP
-0.0864986	5.75088	-1.35947	0.174432	0.798514	-5.1331	ENSG00000137547	MRPL15	F_NTC.BPD	all	F	NTC.BPD	whole-tissue	domain-SP
0.122617	2.84254	0.92664	0.35443	0.909776	-5.13311	ENSG00000105486	LIG1	F_NTC.BPD	all	F	NTC.BPD	whole-tissue	domain-SP
0.266595	2.21717	0.86218	0.388894	0.924469	-5.13319	ENSG00000286619	AC119673.2	F_NTC.BPD	all	F	NTC.BPD	whole-tissue	domain-SP
-0.0912672	6.56139	-1.41647	0.157079	0.777754	-5.13329	ENSG00000119866	BCL11A	F_NTC.BPD	all	F	NTC.BPD	whole-tissue	domain-SP
0.0932996	6.68155	1.48166	0.13888	0.755054	-5.13346	ENSG00000164114	MAP9	F_NTC.BPD	all	F	NTC.BPD	whole-tissue	domain-SP
-0.110442	3.46458	-1.031	0.302896	0.88917	-5.13377	ENSG00000059769	DNAJC25	F_NTC.BPD	all	F	NTC.BPD	whole-tissue	domain-SP
-0.112183	4.47376	-1.19587	0.232148	0.847677	-5.1339	ENSG00000166166	TRMT61A	F_NTC.BPD	all	F	NTC.BPD	whole-tissue	domain-SP
-0.109062	5.24927	-1.28994	0.197493	0.822377	-5.13431	ENSG00000183018	SPNS2	F_NTC.BPD	all	F	NTC.BPD	whole-tissue	domain-SP
-0.177178	3.2921	-1.05077	0.293736	0.885493	-5.13446	ENSG00000138166	DUSP5	F_NTC.BPD	all	F	NTC.BPD	whole-tissue	domain-SP
-0.156287	1.45276	-0.637006	0.524327	0.960012	-5.13447	ENSG00000167613	LAIR1	F_NTC.BPD	all	F	NTC.BPD	whole-tissue	domain-SP
0.0991214	4.77808	1.24787	0.212493	0.834519	-5.13463	ENSG00000100034	PPM1F	F_NTC.BPD	all	F	NTC.BPD	whole-tissue	domain-SP
0.167114	3.57478	1.11628	0.264693	0.870224	-5.13575	ENSG00000188313	PLSCR1	F_NTC.BPD	all	F	NTC.BPD	whole-tissue	domain-SP
0.122898	1.8297	0.727816	0.466967	0.948833	-5.13591	ENSG00000106804	C5	F_NTC.BPD	all	F	NTC.BPD	whole-tissue	domain-SP
-0.138409	3.91155	-1.07182	0.284166	0.880186	-5.13616	ENSG00000111962	UST	F_NTC.BPD	all	F	NTC.BPD	whole-tissue	domain-SP
0.171781	4.53526	1.30432	0.192569	0.818568	-5.13619	ENSG00000114698	PLSCR4	F_NTC.BPD	all	F	NTC.BPD	whole-tissue	domain-SP
-0.158945	2.06185	-0.879208	0.379587	0.920189	-5.13644	ENSG00000099260	PALMD	F_NTC.BPD	all	F	NTC.BPD	whole-tissue	domain-SP
0.124383	2.9071	0.890207	0.373658	0.919313	-5.13698	ENSG00000117676	RPS6KA1	F_NTC.BPD	all	F	NTC.BPD	whole-tissue	domain-SP
0.126198	3.1877	0.958871	0.337952	0.903473	-5.13714	ENSG00000183161	FANCF	F_NTC.BPD	all	F	NTC.BPD	whole-tissue	domain-SP
0.124131	1.67604	0.690222	0.490281	0.954515	-5.13725	ENSG00000167065	DUSP18	F_NTC.BPD	all	F	NTC.BPD	whole-tissue	domain-SP
-0.172646	2.86758	-1.01176	0.312009	0.893121	-5.13734	ENSG00000137959	IFI44L	F_NTC.BPD	all	F	NTC.BPD	whole-tissue	domain-SP
-0.12805	3.41755	-1.01753	0.309249	0.891701	-5.13757	ENSG00000259153	AC004816.1	F_NTC.BPD	all	F	NTC.BPD	whole-tissue	domain-SP
0.103959	4.96033	1.26632	0.205814	0.830123	-5.13779	ENSG00000112658	SRF	F_NTC.BPD	all	F	NTC.BPD	whole-tissue	domain-SP
-0.103875	5.51115	-1.31219	0.189882	0.815804	-5.1378	ENSG00000274253	AC138649.1	F_NTC.BPD	all	F	NTC.BPD	whole-tissue	domain-SP
-0.0681371	6.2781	-1.41658	0.157048	0.777712	-5.13781	ENSG00000157916	RER1	F_NTC.BPD	all	F	NTC.BPD	whole-tissue	domain-SP
-0.0658502	6.31506	-1.43932	0.150502	0.770103	-5.13814	ENSG00000067369	TP53BP1	F_NTC.BPD	all	F	NTC.BPD	whole-tissue	domain-SP
-0.124663	3.32794	-1.02799	0.304305	0.88917	-5.13826	ENSG00000196605	ZNF846	F_NTC.BPD	all	F	NTC.BPD	whole-tissue	domain-SP
-0.0910273	5.25095	-1.33658	0.181788	0.80874	-5.13828	ENSG00000177189	RPS6KA3	F_NTC.BPD	all	F	NTC.BPD	whole-tissue	domain-SP
-0.092415	5.29944	-1.29103	0.197115	0.822067	-5.13841	ENSG00000166557	TMED3	F_NTC.BPD	all	F	NTC.BPD	whole-tissue	domain-SP
0.110302	4.32063	1.17691	0.239626	0.852468	-5.13861	ENSG00000196396	PTPN1	F_NTC.BPD	all	F	NTC.BPD	whole-tissue	domain-SP
0.082606	5.78712	1.37181	0.170559	0.793608	-5.13861	ENSG00000183258	DDX41	F_NTC.BPD	all	F	NTC.BPD	whole-tissue	domain-SP
0.114395	4.62829	1.21439	0.225005	0.842463	-5.1387	ENSG00000128011	LRFN1	F_NTC.BPD	all	F	NTC.BPD	whole-tissue	domain-SP
0.0735496	6.25896	1.43308	0.152277	0.772644	-5.13881	ENSG00000187391	MAGI2	F_NTC.BPD	all	F	NTC.BPD	whole-tissue	domain-SP
0.121046	2.72099	0.875015	0.381863	0.921315	-5.13888	ENSG00000237753	AC079922.2	F_NTC.BPD	all	F	NTC.BPD	whole-tissue	domain-SP
-0.170342	3.44741	-1.04718	0.295387	0.886257	-5.13901	ENSG00000134716	CYP2J2	F_NTC.BPD	all	F	NTC.BPD	whole-tissue	domain-SP
-0.133233	3.33111	-1.0294	0.303645	0.88917	-5.1394	ENSG00000104936	DMPK	F_NTC.BPD	all	F	NTC.BPD	whole-tissue	domain-SP
0.115688	3.86174	1.15031	0.250403	0.861041	-5.13952	ENSG00000053524	MCF2L2	F_NTC.BPD	all	F	NTC.BPD	whole-tissue	domain-SP
0.14557	1.26864	0.612907	0.540135	0.962494	-5.14041	ENSG00000206127	GOLGA8O	F_NTC.BPD	all	F	NTC.BPD	whole-tissue	domain-SP
-0.141789	2.86187	-0.958666	0.338055	0.903473	-5.14051	ENSG00000157890	MEGF11	F_NTC.BPD	all	F	NTC.BPD	whole-tissue	domain-SP
-0.148091	2.84059	-0.895475	0.370838	0.918103	-5.14055	ENSG00000118308	LRMP	F_NTC.BPD	all	F	NTC.BPD	whole-tissue	domain-SP
-0.0851515	7.13174	-1.50162	0.133643	0.747682	-5.14072	ENSG00000134294	SLC38A2	F_NTC.BPD	all	F	NTC.BPD	whole-tissue	domain-SP
-0.122039	2.61155	-0.85337	0.393743	0.926716	-5.14072	ENSG00000141642	ELAC1	F_NTC.BPD	all	F	NTC.BPD	whole-tissue	domain-SP
0.0682822	6.99308	1.49948	0.134194	0.74875	-5.14075	ENSG00000149932	TMEM219	F_NTC.BPD	all	F	NTC.BPD	whole-tissue	domain-SP
0.127027	3.74672	1.1459	0.252226	0.861432	-5.14089	ENSG00000134376	CRB1	F_NTC.BPD	all	F	NTC.BPD	whole-tissue	domain-SP
-0.121048	5.48398	-1.28392	0.1996	0.823993	-5.14095	ENSG00000179820	MYADM	F_NTC.BPD	all	F	NTC.BPD	whole-tissue	domain-SP
0.138789	1.6171	0.633053	0.526904	0.960019	-5.14105	ENSG00000173926	MARCH3	F_NTC.BPD	all	F	NTC.BPD	whole-tissue	domain-SP
-0.134041	2.77323	-0.880909	0.378667	0.920106	-5.1413	ENSG00000170743	SYT9	F_NTC.BPD	all	F	NTC.BPD	whole-tissue	domain-SP
-0.108117	3.7732	-1.11409	0.265617	0.870737	-5.1414	ENSG00000178026	LRRC75B	F_NTC.BPD	all	F	NTC.BPD	whole-tissue	domain-SP
0.137178	1.68203	0.73036	0.465412	0.948538	-5.14159	ENSG00000261037	AC010266.2	F_NTC.BPD	all	F	NTC.BPD	whole-tissue	domain-SP
0.114424	3.85699	1.0797	0.280642	0.879125	-5.14176	ENSG00000188997	KCTD21	F_NTC.BPD	all	F	NTC.BPD	whole-tissue	domain-SP
0.133007	2.19074	0.753022	0.451687	0.944597	-5.14177	ENSG00000204869	IGFL4	F_NTC.BPD	all	F	NTC.BPD	whole-tissue	domain-SP
0.108369	4.27407	1.17789	0.239237	0.852468	-5.14182	ENSG00000205659	LIN52	F_NTC.BPD	all	F	NTC.BPD	whole-tissue	domain-SP
0.111626	5.37614	1.31885	0.187652	0.814117	-5.14188	ENSG00000036672	USP2	F_NTC.BPD	all	F	NTC.BPD	whole-tissue	domain-SP
0.124515	3.82765	1.1001	0.271662	0.873752	-5.14219	ENSG00000187323	DCC	F_NTC.BPD	all	F	NTC.BPD	whole-tissue	domain-SP
-0.15711	2.50692	-0.917665	0.359107	0.912411	-5.14243	ENSG00000121039	RDH10	F_NTC.BPD	all	F	NTC.BPD	whole-tissue	domain-SP
0.170836	1.66541	0.689348	0.490834	0.954515	-5.14254	ENSG00000152595	MEPE	F_NTC.BPD	all	F	NTC.BPD	whole-tissue	domain-SP
0.0772838	5.89875	1.39454	0.163592	0.785515	-5.14274	ENSG00000188529	SRSF10	F_NTC.BPD	all	F	NTC.BPD	whole-tissue	domain-SP
0.161554	2.05427	0.779693	0.435833	0.939422	-5.14287	ENSG00000148655	LRMDA	F_NTC.BPD	all	F	NTC.BPD	whole-tissue	domain-SP
-0.115073	3.85798	-1.09309	0.274726	0.876581	-5.14307	ENSG00000120254	MTHFD1L	F_NTC.BPD	all	F	NTC.BPD	whole-tissue	domain-SP
0.124982	2.29644	0.826342	0.408889	0.932409	-5.14309	ENSG00000237298	TTN-AS1	F_NTC.BPD	all	F	NTC.BPD	whole-tissue	domain-SP
0.116716	3.57582	1.07296	0.283657	0.879901	-5.14313	ENSG00000184154	LRTOMT	F_NTC.BPD	all	F	NTC.BPD	whole-tissue	domain-SP
-0.039064	0.481228	-0.156049	0.876039	0.993292	-5.14345	ENSG00000225683	PACRG-AS3	F_NTC.BPD	all	F	NTC.BPD	whole-tissue	domain-SP
-0.0836016	5.61759	-1.35386	0.176215	0.800715	-5.14359	ENSG00000185608	MRPL40	F_NTC.BPD	all	F	NTC.BPD	whole-tissue	domain-SP
-0.124838	1.99352	-0.719929	0.471807	0.950364	-5.14364	ENSG00000166860	ZBTB39	F_NTC.BPD	all	F	NTC.BPD	whole-tissue	domain-SP
0.15001	2.98392	0.939965	0.347556	0.907189	-5.14368	ENSG00000070759	TESK2	F_NTC.BPD	all	F	NTC.BPD	whole-tissue	domain-SP
0.125303	3.01626	0.942945	0.346031	0.907012	-5.1438	ENSG00000116525	TRIM62	F_NTC.BPD	all	F	NTC.BPD	whole-tissue	domain-SP
0.080585	5.82655	1.35373	0.176254	0.800738	-5.14384	ENSG00000108883	EFTUD2	F_NTC.BPD	all	F	NTC.BPD	whole-tissue	domain-SP
0.112043	5.89777	1.34425	0.179309	0.80509	-5.14393	ENSG00000167964	RAB26	F_NTC.BPD	all	F	NTC.BPD	whole-tissue	domain-SP
0.114109	3.75428	1.06013	0.289446	0.883058	-5.14394	ENSG00000276075	AC027682.6	F_NTC.BPD	all	F	NTC.BPD	whole-tissue	domain-SP
-0.106409	3.98917	-1.12008	0.26306	0.869475	-5.1441	ENSG00000182552	RWDD4	F_NTC.BPD	all	F	NTC.BPD	whole-tissue	domain-SP
0.202521	3.4548	1.06139	0.288889	0.882996	-5.14413	ENSG00000243509	TNFRSF6B	F_NTC.BPD	all	F	NTC.BPD	whole-tissue	domain-SP
0.0663211	6.40194	1.44365	0.149281	0.768556	-5.14415	ENSG00000111481	COPZ1	F_NTC.BPD	all	F	NTC.BPD	whole-tissue	domain-SP
-0.172586	2.25046	-0.81184	0.417161	0.934819	-5.14457	ENSG00000077420	APBB1IP	F_NTC.BPD	all	F	NTC.BPD	whole-tissue	domain-SP
0.144414	1.56961	0.731109	0.464955	0.94848	-5.14479	ENSG00000105989	WNT2	F_NTC.BPD	all	F	NTC.BPD	whole-tissue	domain-SP
0.116444	2.92423	0.901957	0.367387	0.916388	-5.14479	ENSG00000213588	ZBTB9	F_NTC.BPD	all	F	NTC.BPD	whole-tissue	domain-SP
0.147318	2.45092	0.820079	0.412448	0.93276	-5.14505	ENSG00000167565	SERTAD3	F_NTC.BPD	all	F	NTC.BPD	whole-tissue	domain-SP
-0.124135	2.36279	-0.810991	0.417644	0.93482	-5.14527	ENSG00000159885	ZNF222	F_NTC.BPD	all	F	NTC.BPD	whole-tissue	domain-SP
0.135324	1.86399	0.684509	0.493878	0.954912	-5.14546	ENSG00000275964	AL355001.2	F_NTC.BPD	all	F	NTC.BPD	whole-tissue	domain-SP
-0.136971	2.27848	-0.816365	0.414567	0.933801	-5.14546	ENSG00000125845	BMP2	F_NTC.BPD	all	F	NTC.BPD	whole-tissue	domain-SP
-0.177957	2.86988	-0.90478	0.365899	0.915769	-5.14547	ENSG00000173391	OLR1	F_NTC.BPD	all	F	NTC.BPD	whole-tissue	domain-SP
-0.1302	3.21686	-0.931051	0.352145	0.908449	-5.14553	ENSG00000280433	FP565260.6	F_NTC.BPD	all	F	NTC.BPD	whole-tissue	domain-SP
0.123733	3.3469	0.995736	0.319719	0.896931	-5.14558	ENSG00000259865	AL390728.6	F_NTC.BPD	all	F	NTC.BPD	whole-tissue	domain-SP
-0.137491	1.87966	-0.699975	0.484173	0.953114	-5.14584	ENSG00000267121	AC008105.3	F_NTC.BPD	all	F	NTC.BPD	whole-tissue	domain-SP
0.13544	2.22077	0.758458	0.44843	0.943785	-5.14592	ENSG00000125355	TMEM255A	F_NTC.BPD	all	F	NTC.BPD	whole-tissue	domain-SP
0.155838	2.49877	0.915909	0.360027	0.91308	-5.14606	ENSG00000155657	TTN	F_NTC.BPD	all	F	NTC.BPD	whole-tissue	domain-SP
0.128867	2.98035	0.916124	0.359914	0.913048	-5.14611	ENSG00000177465	ACOT4	F_NTC.BPD	all	F	NTC.BPD	whole-tissue	domain-SP
-0.0812943	6.7754	-1.47278	0.141256	0.758571	-5.14626	ENSG00000099814	CEP170B	F_NTC.BPD	all	F	NTC.BPD	whole-tissue	domain-SP
-0.165135	2.12256	-0.781422	0.434818	0.939231	-5.14651	ENSG00000147246	HTR2C	F_NTC.BPD	all	F	NTC.BPD	whole-tissue	domain-SP
-0.124163	5.21483	-1.26035	0.207966	0.831038	-5.14658	ENSG00000154678	PDE1C	F_NTC.BPD	all	F	NTC.BPD	whole-tissue	domain-SP
0.0832792	5.28983	1.30022	0.193949	0.820295	-5.14697	ENSG00000148296	SURF6	F_NTC.BPD	all	F	NTC.BPD	whole-tissue	domain-SP
0.11943	2.97367	0.932498	0.351397	0.908053	-5.14706	ENSG00000247746	USP51	F_NTC.BPD	all	F	NTC.BPD	whole-tissue	domain-SP
-0.154664	2.79738	-1.04007	0.298665	0.888021	-5.14733	ENSG00000255794	RMST	F_NTC.BPD	all	F	NTC.BPD	whole-tissue	domain-SP
0.0752109	6.26124	1.42231	0.155378	0.776134	-5.14749	ENSG00000177311	ZBTB38	F_NTC.BPD	all	F	NTC.BPD	whole-tissue	domain-SP
-0.129416	2.07317	-0.776675	0.43761	0.940171	-5.14767	ENSG00000236404	VLDLR-AS1	F_NTC.BPD	all	F	NTC.BPD	whole-tissue	domain-SP
-0.166742	1.87037	-0.732934	0.463844	0.948173	-5.14796	ENSG00000166592	RRAD	F_NTC.BPD	all	F	NTC.BPD	whole-tissue	domain-SP
-0.0879694	5.06614	-1.28868	0.197931	0.822818	-5.14796	ENSG00000244462	RBM12	F_NTC.BPD	all	F	NTC.BPD	whole-tissue	domain-SP
0.0966984	5.16233	1.27339	0.2033	0.827099	-5.14812	ENSG00000136878	USP20	F_NTC.BPD	all	F	NTC.BPD	whole-tissue	domain-SP
-0.128472	3.44781	-1.07563	0.282458	0.879541	-5.14818	ENSG00000162804	SNED1	F_NTC.BPD	all	F	NTC.BPD	whole-tissue	domain-SP
-0.109403	4.08769	-1.13194	0.258044	0.865604	-5.14835	ENSG00000174365	SNHG11	F_NTC.BPD	all	F	NTC.BPD	whole-tissue	domain-SP
0.116581	3.40614	1.04909	0.294494	0.885977	-5.14847	ENSG00000197536	C5orf56	F_NTC.BPD	all	F	NTC.BPD	whole-tissue	domain-SP
-0.1359	2.64242	-0.869358	0.384946	0.92243	-5.14864	ENSG00000205277	MUC12	F_NTC.BPD	all	F	NTC.BPD	whole-tissue	domain-SP
0.100554	4.57257	1.20732	0.227712	0.844259	-5.14864	ENSG00000167967	E4F1	F_NTC.BPD	all	F	NTC.BPD	whole-tissue	domain-SP
-0.0857885	5.15581	-1.33541	0.182171	0.809684	-5.14878	ENSG00000152492	CCDC50	F_NTC.BPD	all	F	NTC.BPD	whole-tissue	domain-SP
0.125543	2.51891	0.82435	0.410019	0.93276	-5.14917	ENSG00000272661	AC021097.1	F_NTC.BPD	all	F	NTC.BPD	whole-tissue	domain-SP
0.129926	1.72926	0.679961	0.496752	0.955301	-5.14965	ENSG00000119411	BSPRY	F_NTC.BPD	all	F	NTC.BPD	whole-tissue	domain-SP
0.13719	3.54303	0.989421	0.322796	0.89821	-5.14983	ENSG00000179630	LACC1	F_NTC.BPD	all	F	NTC.BPD	whole-tissue	domain-SP
0.0961877	4.96416	1.29083	0.197184	0.822067	-5.15012	ENSG00000133858	ZFC3H1	F_NTC.BPD	all	F	NTC.BPD	whole-tissue	domain-SP
0.104533	4.72126	1.22746	0.22006	0.838553	-5.15054	ENSG00000106484	MEST	F_NTC.BPD	all	F	NTC.BPD	whole-tissue	domain-SP
0.139471	5.20464	1.30525	0.192249	0.818566	-5.15058	ENSG00000113369	ARRDC3	F_NTC.BPD	all	F	NTC.BPD	whole-tissue	domain-SP
-0.131323	2.79793	-0.89179	0.372809	0.919159	-5.15068	ENSG00000011132	APBA3	F_NTC.BPD	all	F	NTC.BPD	whole-tissue	domain-SP
-0.090141	5.02947	-1.26187	0.207413	0.830771	-5.15072	ENSG00000152904	GGPS1	F_NTC.BPD	all	F	NTC.BPD	whole-tissue	domain-SP
-0.125527	1.63634	-0.666033	0.505607	0.956915	-5.15076	ENSG00000162591	MEGF6	F_NTC.BPD	all	F	NTC.BPD	whole-tissue	domain-SP
0.133635	2.89117	0.911268	0.362465	0.914372	-5.15125	ENSG00000153132	CLGN	F_NTC.BPD	all	F	NTC.BPD	whole-tissue	domain-SP
-0.125052	1.9682	-0.729977	0.465646	0.948546	-5.1515	ENSG00000278318	ZNF229	F_NTC.BPD	all	F	NTC.BPD	whole-tissue	domain-SP
0.139817	3.27519	0.898225	0.369372	0.917293	-5.15168	ENSG00000100433	KCNK10	F_NTC.BPD	all	F	NTC.BPD	whole-tissue	domain-SP
0.118464	4.60457	1.20694	0.227859	0.84446	-5.15185	ENSG00000147799	ARHGAP39	F_NTC.BPD	all	F	NTC.BPD	whole-tissue	domain-SP
-0.139119	1.91933	-0.718221	0.472858	0.950736	-5.15186	ENSG00000270069	MIR222HG	F_NTC.BPD	all	F	NTC.BPD	whole-tissue	domain-SP
0.124935	1.76058	0.646671	0.518055	0.958949	-5.15204	ENSG00000078098	FAP	F_NTC.BPD	all	F	NTC.BPD	whole-tissue	domain-SP
-0.147397	3.57775	-1.04013	0.298637	0.888021	-5.15227	ENSG00000273253	AL022328.4	F_NTC.BPD	all	F	NTC.BPD	whole-tissue	domain-SP
0.114941	3.63766	1.06173	0.288719	0.88285	-5.15239	ENSG00000108733	PEX12	F_NTC.BPD	all	F	NTC.BPD	whole-tissue	domain-SP
0.171188	3.34967	1.02435	0.30603	0.890402	-5.15242	ENSG00000270188	MTRNR2L11	F_NTC.BPD	all	F	NTC.BPD	whole-tissue	domain-SP
-0.132656	2.26134	-0.870863	0.384125	0.92202	-5.15245	ENSG00000164035	EMCN	F_NTC.BPD	all	F	NTC.BPD	whole-tissue	domain-SP
0.148678	2.71271	0.898722	0.369107	0.917152	-5.15253	ENSG00000158815	FGF17	F_NTC.BPD	all	F	NTC.BPD	whole-tissue	domain-SP
0.0858471	5.12713	1.2862	0.198794	0.823439	-5.15268	ENSG00000108599	AKAP10	F_NTC.BPD	all	F	NTC.BPD	whole-tissue	domain-SP
-0.126335	1.94789	-0.679448	0.497076	0.955319	-5.15287	ENSG00000118514	ALDH8A1	F_NTC.BPD	all	F	NTC.BPD	whole-tissue	domain-SP
0.125188	2.30146	0.785962	0.432153	0.938148	-5.15308	ENSG00000075131	TIPIN	F_NTC.BPD	all	F	NTC.BPD	whole-tissue	domain-SP
0.104371	6.30936	1.45373	0.146477	0.764808	-5.1532	ENSG00000148411	NACC2	F_NTC.BPD	all	F	NTC.BPD	whole-tissue	domain-SP
-0.104934	7.00727	-1.49741	0.134748	0.749295	-5.1532	ENSG00000126709	IFI6	F_NTC.BPD	all	F	NTC.BPD	whole-tissue	domain-SP
-0.0911312	6.27974	-1.41857	0.156464	0.776624	-5.15339	ENSG00000184588	PDE4B	F_NTC.BPD	all	F	NTC.BPD	whole-tissue	domain-SP
0.0749873	6.09511	1.38852	0.165415	0.787816	-5.15347	ENSG00000167881	SRP68	F_NTC.BPD	all	F	NTC.BPD	whole-tissue	domain-SP
0.131638	2.63135	0.805935	0.420551	0.93548	-5.15352	ENSG00000053702	NRIP2	F_NTC.BPD	all	F	NTC.BPD	whole-tissue	domain-SP
0.0873218	5.49677	1.35156	0.17695	0.801819	-5.15359	ENSG00000172366	MCRIP2	F_NTC.BPD	all	F	NTC.BPD	whole-tissue	domain-SP
-0.128586	4.18181	-1.14784	0.251423	0.861163	-5.15399	ENSG00000135048	CEMIP2	F_NTC.BPD	all	F	NTC.BPD	whole-tissue	domain-SP
-0.0908698	5.21098	-1.30149	0.193516	0.819815	-5.15422	ENSG00000130816	DNMT1	F_NTC.BPD	all	F	NTC.BPD	whole-tissue	domain-SP
0.136601	2.00627	0.68493	0.493613	0.954912	-5.15438	ENSG00000204060	FOXO6	F_NTC.BPD	all	F	NTC.BPD	whole-tissue	domain-SP
-0.1241	3.66688	-1.05887	0.290022	0.883212	-5.15448	ENSG00000240038	AMY2B	F_NTC.BPD	all	F	NTC.BPD	whole-tissue	domain-SP
-0.0964635	4.58333	-1.20081	0.230229	0.846364	-5.15467	ENSG00000128563	PRKRIP1	F_NTC.BPD	all	F	NTC.BPD	whole-tissue	domain-SP
-0.0926839	4.91891	-1.26086	0.207777	0.831038	-5.155	ENSG00000171109	MFN1	F_NTC.BPD	all	F	NTC.BPD	whole-tissue	domain-SP
-0.112962	5.33473	-1.30108	0.193659	0.819966	-5.15517	ENSG00000117069	ST6GALNAC5	F_NTC.BPD	all	F	NTC.BPD	whole-tissue	domain-SP
0.122973	3.99737	1.15051	0.250321	0.861016	-5.15537	ENSG00000046651	OFD1	F_NTC.BPD	all	F	NTC.BPD	whole-tissue	domain-SP
0.124822	1.09947	0.554266	0.579572	0.969069	-5.15553	ENSG00000270629	NBPF14	F_NTC.BPD	all	F	NTC.BPD	whole-tissue	domain-SP
-0.108506	3.98597	-1.0981	0.272533	0.874819	-5.15559	ENSG00000168282	MGAT2	F_NTC.BPD	all	F	NTC.BPD	whole-tissue	domain-SP
0.129375	2.28988	0.751583	0.452552	0.944837	-5.15578	ENSG00000224848	AL589843.1	F_NTC.BPD	all	F	NTC.BPD	whole-tissue	domain-SP
0.103294	4.88816	1.25191	0.211016	0.833456	-5.1559	ENSG00000167930	FAM234A	F_NTC.BPD	all	F	NTC.BPD	whole-tissue	domain-SP
0.0884206	5.88855	1.39032	0.164868	0.787175	-5.15599	ENSG00000090621	PABPC4	F_NTC.BPD	all	F	NTC.BPD	whole-tissue	domain-SP
0.141516	2.45976	0.87044	0.384355	0.922136	-5.15601	ENSG00000165806	CASP7	F_NTC.BPD	all	F	NTC.BPD	whole-tissue	domain-SP
0.101258	6.17135	1.44617	0.148582	0.767585	-5.15602	ENSG00000171634	BPTF	F_NTC.BPD	all	F	NTC.BPD	whole-tissue	domain-SP
0.16044	2.98293	0.986475	0.324243	0.898706	-5.15605	ENSG00000225177	AL590617.2	F_NTC.BPD	all	F	NTC.BPD	whole-tissue	domain-SP
-0.144025	2.87664	-0.91095	0.362632	0.914372	-5.15613	ENSG00000285756	BX890604.2	F_NTC.BPD	all	F	NTC.BPD	whole-tissue	domain-SP
0.0760434	0.717429	0.247524	0.804575	0.988243	-5.15635	ENSG00000006747	SCIN	F_NTC.BPD	all	F	NTC.BPD	whole-tissue	domain-SP
-0.118526	4.13248	-1.14286	0.253482	0.862243	-5.15637	ENSG00000103175	WFDC1	F_NTC.BPD	all	F	NTC.BPD	whole-tissue	domain-SP
0.132016	1.84911	0.712428	0.476435	0.951691	-5.1564	ENSG00000287900	AC061961.1	F_NTC.BPD	all	F	NTC.BPD	whole-tissue	domain-SP
-0.12739	1.41326	-0.560245	0.57549	0.968454	-5.15644	ENSG00000104894	CD37	F_NTC.BPD	all	F	NTC.BPD	whole-tissue	domain-SP
0.102294	4.65804	1.26637	0.205798	0.830123	-5.15653	ENSG00000173041	ZNF680	F_NTC.BPD	all	F	NTC.BPD	whole-tissue	domain-SP
0.173626	3.73436	1.06371	0.287837	0.882053	-5.15659	ENSG00000166862	CACNG2	F_NTC.BPD	all	F	NTC.BPD	whole-tissue	domain-SP
0.163937	2.06507	0.805587	0.420754	0.935704	-5.15666	ENSG00000164949	GEM	F_NTC.BPD	all	F	NTC.BPD	whole-tissue	domain-SP
-0.122994	1.66734	-0.661299	0.508636	0.957175	-5.15668	ENSG00000069493	CLEC2D	F_NTC.BPD	all	F	NTC.BPD	whole-tissue	domain-SP
-0.0919191	5.79375	-1.39225	0.164286	0.786224	-5.15726	ENSG00000182551	ADI1	F_NTC.BPD	all	F	NTC.BPD	whole-tissue	domain-SP
0.0955668	4.98775	1.25241	0.210833	0.833456	-5.15734	ENSG00000148331	ASB6	F_NTC.BPD	all	F	NTC.BPD	whole-tissue	domain-SP
0.117108	1.4868	0.540245	0.589199	0.969528	-5.15747	ENSG00000246731	AC100786.1	F_NTC.BPD	all	F	NTC.BPD	whole-tissue	domain-SP
-0.0798446	5.4646	-1.33066	0.183731	0.811222	-5.15758	ENSG00000165487	MICU2	F_NTC.BPD	all	F	NTC.BPD	whole-tissue	domain-SP
-0.123131	2.06336	-0.719304	0.472191	0.950382	-5.15767	ENSG00000277476	AC005332.5	F_NTC.BPD	all	F	NTC.BPD	whole-tissue	domain-SP
-0.119074	1.39033	-0.541292	0.588477	0.969528	-5.15768	ENSG00000203797	DDO	F_NTC.BPD	all	F	NTC.BPD	whole-tissue	domain-SP
-0.124501	2.04134	-0.719537	0.472048	0.950382	-5.15781	ENSG00000203727	SAMD5	F_NTC.BPD	all	F	NTC.BPD	whole-tissue	domain-SP
-0.118929	3.03093	-0.937825	0.348655	0.907431	-5.15799	ENSG00000157212	PAXIP1	F_NTC.BPD	all	F	NTC.BPD	whole-tissue	domain-SP
0.140217	1.52374	0.700742	0.483695	0.952975	-5.15826	ENSG00000270321	AC007953.2	F_NTC.BPD	all	F	NTC.BPD	whole-tissue	domain-SP
-0.118472	2.23082	-0.726255	0.467923	0.949116	-5.15834	ENSG00000120647	CCDC77	F_NTC.BPD	all	F	NTC.BPD	whole-tissue	domain-SP
-0.0735987	9.37081	-1.61168	0.107479	0.706692	-5.15866	ENSG00000142168	SOD1	F_NTC.BPD	all	F	NTC.BPD	whole-tissue	domain-SP
-0.133599	1.20971	-0.649307	0.516351	0.958851	-5.15867	ENSG00000172572	PDE3A	F_NTC.BPD	all	F	NTC.BPD	whole-tissue	domain-SP
0.115105	2.29636	0.762121	0.446242	0.943508	-5.15875	ENSG00000172780	RAB43	F_NTC.BPD	all	F	NTC.BPD	whole-tissue	domain-SP
0.103271	4.22992	1.15606	0.248049	0.858751	-5.15901	ENSG00000204991	SPIRE2	F_NTC.BPD	all	F	NTC.BPD	whole-tissue	domain-SP
-0.120634	1.42153	-0.54019	0.589236	0.969528	-5.15902	ENSG00000175785	PRIMA1	F_NTC.BPD	all	F	NTC.BPD	whole-tissue	domain-SP
-0.203301	4.58392	-1.24832	0.212346	0.834317	-5.15918	ENSG00000162511	LAPTM5	F_NTC.BPD	all	F	NTC.BPD	whole-tissue	domain-SP
-0.117939	3.77078	-1.03553	0.300776	0.888323	-5.15928	ENSG00000133101	CCNA1	F_NTC.BPD	all	F	NTC.BPD	whole-tissue	domain-SP
-0.0991985	4.64366	-1.19704	0.231692	0.847658	-5.15943	ENSG00000157800	SLC37A3	F_NTC.BPD	all	F	NTC.BPD	whole-tissue	domain-SP
-0.123757	2.78028	-0.877453	0.380539	0.920736	-5.15948	ENSG00000152359	POC5	F_NTC.BPD	all	F	NTC.BPD	whole-tissue	domain-SP
0.110567	3.25888	0.976853	0.328976	0.900108	-5.15956	ENSG00000173614	NMNAT1	F_NTC.BPD	all	F	NTC.BPD	whole-tissue	domain-SP
0.0944076	4.79556	1.24308	0.214249	0.834945	-5.15972	ENSG00000085721	RRN3	F_NTC.BPD	all	F	NTC.BPD	whole-tissue	domain-SP
0.206921	1.87723	0.820981	0.411945	0.93276	-5.16004	ENSG00000148604	RGR	F_NTC.BPD	all	F	NTC.BPD	whole-tissue	domain-SP
-0.122885	3.41363	-1.03313	0.301897	0.888844	-5.16029	ENSG00000144668	ITGA9	F_NTC.BPD	all	F	NTC.BPD	whole-tissue	domain-SP
-0.0750344	6.16556	-1.41359	0.157922	0.778606	-5.16055	ENSG00000168175	MAPK1IP1L	F_NTC.BPD	all	F	NTC.BPD	whole-tissue	domain-SP
-0.15997	4.01536	-1.1969	0.231762	0.847658	-5.16073	ENSG00000026559	KCNG1	F_NTC.BPD	all	F	NTC.BPD	whole-tissue	domain-SP
0.0639185	7.94755	1.54577	0.122607	0.731991	-5.16076	ENSG00000135390	ATP5MC2	F_NTC.BPD	all	F	NTC.BPD	whole-tissue	domain-SP
0.129417	1.60171	0.604451	0.545738	0.963628	-5.16082	ENSG00000153993	SEMA3D	F_NTC.BPD	all	F	NTC.BPD	whole-tissue	domain-SP
-0.0912278	5.62094	-1.33447	0.182479	0.810318	-5.16094	ENSG00000067704	IARS2	F_NTC.BPD	all	F	NTC.BPD	whole-tissue	domain-SP
-0.133443	1.53981	-0.662337	0.507971	0.957175	-5.16122	ENSG00000287844	AC018953.2	F_NTC.BPD	all	F	NTC.BPD	whole-tissue	domain-SP
0.107254	4.55205	1.19437	0.232735	0.848224	-5.16129	ENSG00000156030	ELMSAN1	F_NTC.BPD	all	F	NTC.BPD	whole-tissue	domain-SP
-0.0686721	7.52542	-1.51749	0.129591	0.740649	-5.16143	ENSG00000125827	TMX4	F_NTC.BPD	all	F	NTC.BPD	whole-tissue	domain-SP
0.10813	4.30567	1.1282	0.259619	0.866958	-5.16172	ENSG00000099219	ERMP1	F_NTC.BPD	all	F	NTC.BPD	whole-tissue	domain-SP
-0.124588	1.94992	-0.65059	0.515522	0.958587	-5.16194	ENSG00000261584	AL513548.1	F_NTC.BPD	all	F	NTC.BPD	whole-tissue	domain-SP
0.117222	3.0184	0.911818	0.362175	0.914176	-5.16196	ENSG00000110060	PUS3	F_NTC.BPD	all	F	NTC.BPD	whole-tissue	domain-SP
0.097022	4.50476	1.22306	0.221716	0.839848	-5.16205	ENSG00000051825	MPHOSPH9	F_NTC.BPD	all	F	NTC.BPD	whole-tissue	domain-SP
0.0955167	5.60295	1.34033	0.180569	0.806818	-5.16209	ENSG00000175215	CTDSP2	F_NTC.BPD	all	F	NTC.BPD	whole-tissue	domain-SP
0.120577	3.74594	1.09264	0.274924	0.876805	-5.1625	ENSG00000131873	CHSY1	F_NTC.BPD	all	F	NTC.BPD	whole-tissue	domain-SP
-0.101994	1.36076	-0.489622	0.624553	0.974433	-5.16254	ENSG00000151773	CCDC122	F_NTC.BPD	all	F	NTC.BPD	whole-tissue	domain-SP
-0.145108	3.63363	-1.07123	0.284434	0.880459	-5.1626	ENSG00000197696	NMB	F_NTC.BPD	all	F	NTC.BPD	whole-tissue	domain-SP
-0.119697	1.89315	-0.691426	0.489525	0.954515	-5.16284	ENSG00000198018	ENTPD7	F_NTC.BPD	all	F	NTC.BPD	whole-tissue	domain-SP
0.0847122	4.95343	1.25203	0.210971	0.833456	-5.16299	ENSG00000122741	DCAF10	F_NTC.BPD	all	F	NTC.BPD	whole-tissue	domain-SP
-0.0931912	5.21451	-1.32076	0.187007	0.813873	-5.16313	ENSG00000170385	SLC30A1	F_NTC.BPD	all	F	NTC.BPD	whole-tissue	domain-SP
0.117877	4.67745	1.19619	0.232025	0.847677	-5.16339	ENSG00000058866	DGKG	F_NTC.BPD	all	F	NTC.BPD	whole-tissue	domain-SP
0.119206	1.61816	0.570921	0.568235	0.966941	-5.16341	ENSG00000168754	FAM178B	F_NTC.BPD	all	F	NTC.BPD	whole-tissue	domain-SP
0.120312	4.32974	1.17537	0.240241	0.852805	-5.16344	ENSG00000132321	IQCA1	F_NTC.BPD	all	F	NTC.BPD	whole-tissue	domain-SP
0.118302	2.90826	0.904804	0.365878	0.915769	-5.16361	ENSG00000140598	EFL1	F_NTC.BPD	all	F	NTC.BPD	whole-tissue	domain-SP
-0.1201	1.75394	-0.635219	0.525491	0.960019	-5.16382	ENSG00000168939	SPRY3	F_NTC.BPD	all	F	NTC.BPD	whole-tissue	domain-SP
-0.122879	1.96535	-0.672477	0.5015	0.955551	-5.1643	ENSG00000159761	C16orf86	F_NTC.BPD	all	F	NTC.BPD	whole-tissue	domain-SP
-0.105008	4.37871	-1.14054	0.254447	0.86348	-5.1649	ENSG00000058799	YIPF1	F_NTC.BPD	all	F	NTC.BPD	whole-tissue	domain-SP
0.127027	2.1905	0.748051	0.454678	0.945656	-5.16498	ENSG00000083828	ZNF586	F_NTC.BPD	all	F	NTC.BPD	whole-tissue	domain-SP
0.132116	2.68695	0.879869	0.37923	0.920189	-5.16501	ENSG00000095539	SEMA4G	F_NTC.BPD	all	F	NTC.BPD	whole-tissue	domain-SP
-0.146366	3.56208	-1.15202	0.249711	0.860375	-5.16517	ENSG00000177283	FZD8	F_NTC.BPD	all	F	NTC.BPD	whole-tissue	domain-SP
-0.115203	1.63125	-0.568514	0.569866	0.967468	-5.16526	ENSG00000274828	AC068473.5	F_NTC.BPD	all	F	NTC.BPD	whole-tissue	domain-SP
-0.132132	4.43519	-1.19363	0.233029	0.848497	-5.16528	ENSG00000170214	ADRA1B	F_NTC.BPD	all	F	NTC.BPD	whole-tissue	domain-SP
-0.110402	4.1585	-1.09785	0.272643	0.874922	-5.16535	ENSG00000163528	CHCHD4	F_NTC.BPD	all	F	NTC.BPD	whole-tissue	domain-SP
-0.126997	3.28955	-1.00884	0.313395	0.893897	-5.16558	ENSG00000172456	FGGY	F_NTC.BPD	all	F	NTC.BPD	whole-tissue	domain-SP
0.0765474	7.6016	1.53172	0.126038	0.737198	-5.16558	ENSG00000150995	ITPR1	F_NTC.BPD	all	F	NTC.BPD	whole-tissue	domain-SP
-0.115715	2.14275	-0.720594	0.471398	0.95015	-5.16561	ENSG00000247796	AC008966.1	F_NTC.BPD	all	F	NTC.BPD	whole-tissue	domain-SP
0.116094	2.81694	0.857769	0.391311	0.925481	-5.16565	ENSG00000167395	ZNF646	F_NTC.BPD	all	F	NTC.BPD	whole-tissue	domain-SP
-0.128145	3.15089	-0.926652	0.354424	0.909776	-5.16571	ENSG00000254585	MAGEL2	F_NTC.BPD	all	F	NTC.BPD	whole-tissue	domain-SP
0.126321	2.19193	0.752129	0.452224	0.944723	-5.16592	ENSG00000257913	DDN-AS1	F_NTC.BPD	all	F	NTC.BPD	whole-tissue	domain-SP
0.129201	2.80731	0.904425	0.366078	0.915957	-5.16592	ENSG00000163040	CCDC74A	F_NTC.BPD	all	F	NTC.BPD	whole-tissue	domain-SP
0.121622	2.43318	0.77124	0.440822	0.94151	-5.16593	ENSG00000167554	ZNF610	F_NTC.BPD	all	F	NTC.BPD	whole-tissue	domain-SP
0.118212	3.11522	0.894408	0.371408	0.918439	-5.16599	ENSG00000165675	ENOX2	F_NTC.BPD	all	F	NTC.BPD	whole-tissue	domain-SP
-0.138159	3.89342	-1.0642	0.287603	0.882053	-5.16655	ENSG00000197892	KIF13B	F_NTC.BPD	all	F	NTC.BPD	whole-tissue	domain-SP
0.145061	3.06532	0.90122	0.367778	0.916786	-5.16668	ENSG00000139880	CDH24	F_NTC.BPD	all	F	NTC.BPD	whole-tissue	domain-SP
-0.106761	5.2319	-1.27926	0.201225	0.825631	-5.1667	ENSG00000151376	ME3	F_NTC.BPD	all	F	NTC.BPD	whole-tissue	domain-SP
-0.123415	1.69712	-0.609973	0.542076	0.962494	-5.16713	ENSG00000282881	TMEM275	F_NTC.BPD	all	F	NTC.BPD	whole-tissue	domain-SP
-0.102982	6.43716	-1.432	0.152598	0.77289	-5.1672	ENSG00000260001	TGFBR3L	F_NTC.BPD	all	F	NTC.BPD	whole-tissue	domain-SP
0.13438	5.18921	1.31423	0.189211	0.81525	-5.16721	ENSG00000157542	KCNJ6	F_NTC.BPD	all	F	NTC.BPD	whole-tissue	domain-SP
0.12357	1.33147	0.572404	0.56723	0.966821	-5.16724	ENSG00000214106	PAXIP1-AS2	F_NTC.BPD	all	F	NTC.BPD	whole-tissue	domain-SP
0.101369	3.61962	1.08223	0.279521	0.878592	-5.16729	ENSG00000165288	BRWD3	F_NTC.BPD	all	F	NTC.BPD	whole-tissue	domain-SP
0.103153	5.82844	1.41201	0.158396	0.779026	-5.16755	ENSG00000172458	IL17D	F_NTC.BPD	all	F	NTC.BPD	whole-tissue	domain-SP
0.122251	1.75437	0.661974	0.508204	0.957175	-5.16786	ENSG00000111452	ADGRD1	F_NTC.BPD	all	F	NTC.BPD	whole-tissue	domain-SP
0.110406	1.52277	0.552672	0.580663	0.969076	-5.16802	ENSG00000090554	FLT3LG	F_NTC.BPD	all	F	NTC.BPD	whole-tissue	domain-SP
0.122833	4.5503	1.26591	0.205968	0.830123	-5.16812	ENSG00000113721	PDGFRB	F_NTC.BPD	all	F	NTC.BPD	whole-tissue	domain-SP
0.108446	3.98003	1.09225	0.275096	0.876846	-5.16822	ENSG00000167186	COQ7	F_NTC.BPD	all	F	NTC.BPD	whole-tissue	domain-SP
-0.0823918	6.71686	-1.4226	0.155293	0.775941	-5.16826	ENSG00000160584	SIK3	F_NTC.BPD	all	F	NTC.BPD	whole-tissue	domain-SP
0.112212	3.86496	1.1041	0.269924	0.872541	-5.16829	ENSG00000168016	TRANK1	F_NTC.BPD	all	F	NTC.BPD	whole-tissue	domain-SP
0.0935163	4.77258	1.21751	0.223817	0.841654	-5.16834	ENSG00000066427	ATXN3	F_NTC.BPD	all	F	NTC.BPD	whole-tissue	domain-SP
0.133292	3.59673	1.04439	0.29666	0.88688	-5.16838	ENSG00000235034	C19orf81	F_NTC.BPD	all	F	NTC.BPD	whole-tissue	domain-SP
-0.114811	2.79044	-0.87115	0.383968	0.921906	-5.16854	ENSG00000010072	SPRTN	F_NTC.BPD	all	F	NTC.BPD	whole-tissue	domain-SP
-0.0890959	5.14497	-1.26451	0.206465	0.830299	-5.16857	ENSG00000123297	TSFM	F_NTC.BPD	all	F	NTC.BPD	whole-tissue	domain-SP
-0.111077	3.71982	-1.08331	0.279041	0.878371	-5.16891	ENSG00000236668	AC006450.3	F_NTC.BPD	all	F	NTC.BPD	whole-tissue	domain-SP
-0.115447	3.53631	-1.03246	0.302212	0.888985	-5.16909	ENSG00000151532	VTI1A	F_NTC.BPD	all	F	NTC.BPD	whole-tissue	domain-SP
0.129428	2.30902	0.783089	0.433837	0.939035	-5.1692	ENSG00000075234	TTC38	F_NTC.BPD	all	F	NTC.BPD	whole-tissue	domain-SP
-0.0754713	6.87026	-1.45973	0.144808	0.762498	-5.16938	ENSG00000104093	DMXL2	F_NTC.BPD	all	F	NTC.BPD	whole-tissue	domain-SP
-0.0952903	5.02633	-1.22716	0.220171	0.838553	-5.16999	ENSG00000162426	SLC45A1	F_NTC.BPD	all	F	NTC.BPD	whole-tissue	domain-SP
-0.0875984	7.11424	-1.47555	0.140512	0.757741	-5.17006	ENSG00000176490	DIRAS1	F_NTC.BPD	all	F	NTC.BPD	whole-tissue	domain-SP
0.118532	3.66703	1.01135	0.312193	0.893121	-5.17006	ENSG00000154237	LRRK1	F_NTC.BPD	all	F	NTC.BPD	whole-tissue	domain-SP
-0.122981	2.65898	-0.85221	0.394386	0.92711	-5.17019	ENSG00000273329	AC078846.1	F_NTC.BPD	all	F	NTC.BPD	whole-tissue	domain-SP
-0.078923	6.32826	-1.39965	0.162058	0.783536	-5.1703	ENSG00000131828	PDHA1	F_NTC.BPD	all	F	NTC.BPD	whole-tissue	domain-SP
-0.201099	4.1123	-1.07714	0.281801	0.879541	-5.17044	ENSG00000158859	ADAMTS4	F_NTC.BPD	all	F	NTC.BPD	whole-tissue	domain-SP
0.113442	2.87999	0.884666	0.376638	0.919451	-5.17062	ENSG00000147124	ZNF41	F_NTC.BPD	all	F	NTC.BPD	whole-tissue	domain-SP
0.122071	2.67417	0.804418	0.421426	0.936036	-5.17071	ENSG00000174749	FAM241A	F_NTC.BPD	all	F	NTC.BPD	whole-tissue	domain-SP
0.125825	2.15839	0.748017	0.454698	0.945658	-5.17071	ENSG00000142552	RCN3	F_NTC.BPD	all	F	NTC.BPD	whole-tissue	domain-SP
0.117111	4.14563	1.15094	0.250147	0.860796	-5.17072	ENSG00000166432	ZMAT1	F_NTC.BPD	all	F	NTC.BPD	whole-tissue	domain-SP
-0.12502	3.66813	-0.964785	0.334982	0.902369	-5.17074	ENSG00000183111	ARHGEF37	F_NTC.BPD	all	F	NTC.BPD	whole-tissue	domain-SP
0.0666763	7.36988	1.50372	0.133101	0.746826	-5.17089	ENSG00000164754	RAD21	F_NTC.BPD	all	F	NTC.BPD	whole-tissue	domain-SP
-0.114072	2.6901	-0.854538	0.393096	0.926716	-5.17104	ENSG00000176834	VSIG10	F_NTC.BPD	all	F	NTC.BPD	whole-tissue	domain-SP
0.101439	1.01129	0.493367	0.621906	0.973842	-5.17105	ENSG00000157227	MMP14	F_NTC.BPD	all	F	NTC.BPD	whole-tissue	domain-SP
-0.127168	1.82413	-0.659047	0.51008	0.957689	-5.17109	ENSG00000070601	FRMPD1	F_NTC.BPD	all	F	NTC.BPD	whole-tissue	domain-SP
0.114968	4.93813	1.23358	0.217772	0.836562	-5.17125	ENSG00000140015	KCNH5	F_NTC.BPD	all	F	NTC.BPD	whole-tissue	domain-SP
-0.122108	2.77962	-0.881748	0.378213	0.920106	-5.17134	ENSG00000166965	RCCD1	F_NTC.BPD	all	F	NTC.BPD	whole-tissue	domain-SP
-0.111962	4.49546	-1.23041	0.218953	0.837453	-5.17138	ENSG00000082781	ITGB5	F_NTC.BPD	all	F	NTC.BPD	whole-tissue	domain-SP
0.111333	4.36855	1.15669	0.247788	0.858676	-5.17147	ENSG00000134597	RBMX2	F_NTC.BPD	all	F	NTC.BPD	whole-tissue	domain-SP
-0.121543	2.31757	-0.755479	0.450213	0.944173	-5.17176	ENSG00000212978	AC016747.1	F_NTC.BPD	all	F	NTC.BPD	whole-tissue	domain-SP
0.0832058	6.27007	1.434	0.152015	0.772411	-5.17223	ENSG00000168172	HOOK3	F_NTC.BPD	all	F	NTC.BPD	whole-tissue	domain-SP
-0.157514	2.76054	-0.922393	0.356642	0.911214	-5.17233	ENSG00000100767	PAPLN	F_NTC.BPD	all	F	NTC.BPD	whole-tissue	domain-SP
0.129015	1.61996	0.599039	0.549339	0.963816	-5.17241	ENSG00000226308	AL122058.1	F_NTC.BPD	all	F	NTC.BPD	whole-tissue	domain-SP
0.130864	1.50263	0.595571	0.551652	0.964009	-5.17251	ENSG00000169515	CCDC8	F_NTC.BPD	all	F	NTC.BPD	whole-tissue	domain-SP
0.183684	2.74252	0.965217	0.334778	0.902369	-5.17262	ENSG00000143333	RGS16	F_NTC.BPD	all	F	NTC.BPD	whole-tissue	domain-SP
-0.0849964	5.05388	-1.24758	0.212597	0.834616	-5.17281	ENSG00000176022	B3GALT6	F_NTC.BPD	all	F	NTC.BPD	whole-tissue	domain-SP
0.121658	3.17496	0.921903	0.356894	0.91139	-5.17293	ENSG00000149636	DSN1	F_NTC.BPD	all	F	NTC.BPD	whole-tissue	domain-SP
-0.117002	2.58931	-0.838667	0.40194	0.929737	-5.17305	ENSG00000225791	TRAM2-AS1	F_NTC.BPD	all	F	NTC.BPD	whole-tissue	domain-SP
-0.107516	3.93105	-1.07809	0.281361	0.879541	-5.17309	ENSG00000003509	NDUFAF7	F_NTC.BPD	all	F	NTC.BPD	whole-tissue	domain-SP
0.12388	3.6564	1.06999	0.28499	0.880573	-5.17326	ENSG00000041515	MYO16	F_NTC.BPD	all	F	NTC.BPD	whole-tissue	domain-SP
0.105252	1.413	0.464269	0.642598	0.976654	-5.17386	ENSG00000132205	EMILIN2	F_NTC.BPD	all	F	NTC.BPD	whole-tissue	domain-SP
0.114502	5.97158	1.39535	0.163363	0.785104	-5.1739	ENSG00000198963	RORB	F_NTC.BPD	all	F	NTC.BPD	whole-tissue	domain-SP
0.107501	1.61427	0.600906	0.548095	0.963628	-5.17419	ENSG00000144792	ZNF660	F_NTC.BPD	all	F	NTC.BPD	whole-tissue	domain-SP
-0.116943	2.62189	-0.799616	0.424202	0.936791	-5.1745	ENSG00000238197	PAXBP1-AS1	F_NTC.BPD	all	F	NTC.BPD	whole-tissue	domain-SP
0.12065	1.6425	0.619919	0.535511	0.961579	-5.17452	ENSG00000092054	MYH7	F_NTC.BPD	all	F	NTC.BPD	whole-tissue	domain-SP
0.122891	2.73038	0.883993	0.377	0.919668	-5.17453	ENSG00000117013	KCNQ4	F_NTC.BPD	all	F	NTC.BPD	whole-tissue	domain-SP
-0.139328	2.03701	-0.731633	0.464635	0.94848	-5.17469	ENSG00000151617	EDNRA	F_NTC.BPD	all	F	NTC.BPD	whole-tissue	domain-SP
-0.118174	2.0379	-0.672054	0.501769	0.955618	-5.1749	ENSG00000162757	C1orf74	F_NTC.BPD	all	F	NTC.BPD	whole-tissue	domain-SP
0.135576	3.82648	1.01493	0.310489	0.892364	-5.17502	ENSG00000131187	F12	F_NTC.BPD	all	F	NTC.BPD	whole-tissue	domain-SP
0.133889	1.76873	0.694638	0.48751	0.954291	-5.17512	ENSG00000277149	TYW1B	F_NTC.BPD	all	F	NTC.BPD	whole-tissue	domain-SP
0.118955	2.70124	0.841733	0.400222	0.929459	-5.1752	ENSG00000040275	SPDL1	F_NTC.BPD	all	F	NTC.BPD	whole-tissue	domain-SP
0.0844376	5.36954	1.29029	0.197372	0.822067	-5.17524	ENSG00000176946	THAP4	F_NTC.BPD	all	F	NTC.BPD	whole-tissue	domain-SP
0.109605	3.71187	1.04158	0.297964	0.887533	-5.17549	ENSG00000255135	AP002360.1	F_NTC.BPD	all	F	NTC.BPD	whole-tissue	domain-SP
0.124037	2.66348	0.846551	0.397532	0.928805	-5.17558	ENSG00000188641	DPYD	F_NTC.BPD	all	F	NTC.BPD	whole-tissue	domain-SP
0.127736	1.91362	0.694917	0.487336	0.954223	-5.17575	ENSG00000130052	STARD8	F_NTC.BPD	all	F	NTC.BPD	whole-tissue	domain-SP
-0.0655109	9.41095	-1.60411	0.109137	0.709728	-5.17624	ENSG00000138078	PREPL	F_NTC.BPD	all	F	NTC.BPD	whole-tissue	domain-SP
-0.130324	1.25523	-0.449279	0.653371	0.977879	-5.17624	ENSG00000228793	AL033523.1	F_NTC.BPD	all	F	NTC.BPD	whole-tissue	domain-SP
0.121055	1.71189	0.550579	0.582096	0.969107	-5.1763	ENSG00000262877	AC110285.2	F_NTC.BPD	all	F	NTC.BPD	whole-tissue	domain-SP
-0.14213	2.64923	-0.825295	0.409483	0.932619	-5.17663	ENSG00000132199	ENOSF1	F_NTC.BPD	all	F	NTC.BPD	whole-tissue	domain-SP
0.119689	3.49295	1.02221	0.307031	0.890937	-5.17668	ENSG00000143458	GABPB2	F_NTC.BPD	all	F	NTC.BPD	whole-tissue	domain-SP
-0.0843871	5.87049	-1.36134	0.173842	0.797888	-5.17687	ENSG00000270647	TAF15	F_NTC.BPD	all	F	NTC.BPD	whole-tissue	domain-SP
0.117123	1.73454	0.596506	0.551028	0.964009	-5.177	ENSG00000110324	IL10RA	F_NTC.BPD	all	F	NTC.BPD	whole-tissue	domain-SP
0.117724	4.02316	1.114	0.265656	0.870737	-5.17713	ENSG00000126804	ZBTB1	F_NTC.BPD	all	F	NTC.BPD	whole-tissue	domain-SP
0.115595	1.87114	0.637414	0.524062	0.960012	-5.17718	ENSG00000146856	AGBL3	F_NTC.BPD	all	F	NTC.BPD	whole-tissue	domain-SP
-0.0791042	6.24301	-1.39671	0.162938	0.784904	-5.17724	ENSG00000184203	PPP1R2	F_NTC.BPD	all	F	NTC.BPD	whole-tissue	domain-SP
0.0970912	4.62268	1.22838	0.219712	0.838356	-5.17727	ENSG00000157741	UBN2	F_NTC.BPD	all	F	NTC.BPD	whole-tissue	domain-SP
0.142173	3.80526	1.14617	0.25212	0.861417	-5.17734	ENSG00000134533	RERG	F_NTC.BPD	all	F	NTC.BPD	whole-tissue	domain-SP
-0.108865	1.62705	-0.543652	0.586852	0.96949	-5.17754	ENSG00000227953	LINC01341	F_NTC.BPD	all	F	NTC.BPD	whole-tissue	domain-SP
-0.113156	5.39888	-1.37764	0.168763	0.791093	-5.17759	ENSG00000054803	CBLN4	F_NTC.BPD	all	F	NTC.BPD	whole-tissue	domain-SP
-0.0984337	4.94502	-1.23854	0.215928	0.836002	-5.17765	ENSG00000135336	ORC3	F_NTC.BPD	all	F	NTC.BPD	whole-tissue	domain-SP
0.0654833	7.19077	1.47396	0.140936	0.758258	-5.17799	ENSG00000064042	LIMCH1	F_NTC.BPD	all	F	NTC.BPD	whole-tissue	domain-SP
-0.0932666	4.54621	-1.17546	0.240208	0.852805	-5.17812	ENSG00000167904	TMEM68	F_NTC.BPD	all	F	NTC.BPD	whole-tissue	domain-SP
-0.118394	1.66806	-0.586353	0.557826	0.965761	-5.17831	ENSG00000111863	ADTRP	F_NTC.BPD	all	F	NTC.BPD	whole-tissue	domain-SP
0.106815	1.76713	0.569054	0.5695	0.967362	-5.1785	ENSG00000147394	ZNF185	F_NTC.BPD	all	F	NTC.BPD	whole-tissue	domain-SP
-0.0969858	4.96768	-1.24109	0.214986	0.835254	-5.1785	ENSG00000165733	BMS1	F_NTC.BPD	all	F	NTC.BPD	whole-tissue	domain-SP
-0.125619	1.33478	-0.535804	0.592263	0.970004	-5.17856	ENSG00000163563	MNDA	F_NTC.BPD	all	F	NTC.BPD	whole-tissue	domain-SP
-0.0997157	4.23307	-1.12012	0.263042	0.869475	-5.17929	ENSG00000159131	GART	F_NTC.BPD	all	F	NTC.BPD	whole-tissue	domain-SP
0.13635	1.65581	0.681346	0.495875	0.954912	-5.17929	ENSG00000197714	ZNF460	F_NTC.BPD	all	F	NTC.BPD	whole-tissue	domain-SP
0.213077	3.99494	1.07578	0.282408	0.879541	-5.17946	ENSG00000153234	NR4A2	F_NTC.BPD	all	F	NTC.BPD	whole-tissue	domain-SP
-0.11336	2.2516	-0.746456	0.45564	0.946024	-5.17948	ENSG00000075188	NUP37	F_NTC.BPD	all	F	NTC.BPD	whole-tissue	domain-SP
-0.122768	2.76174	-0.835222	0.403875	0.930246	-5.17953	ENSG00000198556	ZNF789	F_NTC.BPD	all	F	NTC.BPD	whole-tissue	domain-SP
-0.125131	2.55077	-0.799996	0.423982	0.936791	-5.17983	ENSG00000149599	DUSP15	F_NTC.BPD	all	F	NTC.BPD	whole-tissue	domain-SP
-0.0957651	5.75453	-1.29799	0.194715	0.820765	-5.17989	ENSG00000239911	PRKAG2-AS1	F_NTC.BPD	all	F	NTC.BPD	whole-tissue	domain-SP
0.0656734	9.06513	1.58588	0.113215	0.715901	-5.17997	ENSG00000105568	PPP2R1A	F_NTC.BPD	all	F	NTC.BPD	whole-tissue	domain-SP
-0.0865606	5.36105	-1.29794	0.194731	0.820765	-5.17997	ENSG00000137500	CCDC90B	F_NTC.BPD	all	F	NTC.BPD	whole-tissue	domain-SP
-0.102832	5.23978	-1.27478	0.202804	0.826567	-5.1805	ENSG00000073849	ST6GAL1	F_NTC.BPD	all	F	NTC.BPD	whole-tissue	domain-SP
-0.116241	1.58411	-0.538729	0.590243	0.969528	-5.18064	ENSG00000197558	SSPO	F_NTC.BPD	all	F	NTC.BPD	whole-tissue	domain-SP
-0.070232	8.45986	-1.55068	0.121426	0.730233	-5.18103	ENSG00000139112	GABARAPL1	F_NTC.BPD	all	F	NTC.BPD	whole-tissue	domain-SP
-0.10603	3.84901	-1.07165	0.284245	0.880243	-5.18115	ENSG00000106266	SNX8	F_NTC.BPD	all	F	NTC.BPD	whole-tissue	domain-SP
-0.142316	1.15936	-0.538762	0.590222	0.969528	-5.18125	ENSG00000169313	P2RY12	F_NTC.BPD	all	F	NTC.BPD	whole-tissue	domain-SP
0.106452	3.94377	1.09286	0.274828	0.876665	-5.18149	ENSG00000215421	ZNF407	F_NTC.BPD	all	F	NTC.BPD	whole-tissue	domain-SP
0.128158	2.66845	0.8552	0.39273	0.926422	-5.18171	ENSG00000150636	CCDC102B	F_NTC.BPD	all	F	NTC.BPD	whole-tissue	domain-SP
0.052447	0.598429	0.216168	0.828919	0.98996	-5.18216	ENSG00000258844	AL162511.1	F_NTC.BPD	all	F	NTC.BPD	whole-tissue	domain-SP
-0.120565	1.80027	-0.594191	0.552575	0.964286	-5.18236	ENSG00000256029	AL590560.2	F_NTC.BPD	all	F	NTC.BPD	whole-tissue	domain-SP
-0.11193	7.3573	-1.4643	0.143573	0.760533	-5.18241	ENSG00000107331	ABCA2	F_NTC.BPD	all	F	NTC.BPD	whole-tissue	domain-SP
-0.140628	3.03036	-0.857666	0.391367	0.925521	-5.18242	ENSG00000197021	CXorf40B	F_NTC.BPD	all	F	NTC.BPD	whole-tissue	domain-SP
0.111207	1.57713	0.550265	0.582311	0.969107	-5.18272	ENSG00000107968	MAP3K8	F_NTC.BPD	all	F	NTC.BPD	whole-tissue	domain-SP
-0.111921	1.96056	-0.641726	0.521259	0.959574	-5.1828	ENSG00000273576	AC009283.1	F_NTC.BPD	all	F	NTC.BPD	whole-tissue	domain-SP
-0.116045	3.59898	-0.984267	0.325321	0.898808	-5.18285	ENSG00000237638	LINC02245	F_NTC.BPD	all	F	NTC.BPD	whole-tissue	domain-SP
-0.108723	3.64704	-1.03522	0.300918	0.888323	-5.1829	ENSG00000198466	ZNF587	F_NTC.BPD	all	F	NTC.BPD	whole-tissue	domain-SP
-0.0773439	6.0081	-1.3627	0.173412	0.797492	-5.18299	ENSG00000204356	NELFE	F_NTC.BPD	all	F	NTC.BPD	whole-tissue	domain-SP
-0.115169	4.01903	-1.10073	0.271389	0.87367	-5.1831	ENSG00000021762	OSBPL5	F_NTC.BPD	all	F	NTC.BPD	whole-tissue	domain-SP
0.131521	2.14136	0.742809	0.457844	0.946646	-5.18311	ENSG00000175267	VWA3A	F_NTC.BPD	all	F	NTC.BPD	whole-tissue	domain-SP
0.0885839	1.02467	0.410035	0.681904	0.97854	-5.18316	ENSG00000076770	MBNL3	F_NTC.BPD	all	F	NTC.BPD	whole-tissue	domain-SP
-0.135257	2.48275	-0.774346	0.438985	0.941005	-5.18337	ENSG00000203805	PLPP4	F_NTC.BPD	all	F	NTC.BPD	whole-tissue	domain-SP
-0.118504	4.07348	-1.0466	0.295641	0.88654	-5.18354	ENSG00000165655	ZNF503	F_NTC.BPD	all	F	NTC.BPD	whole-tissue	domain-SP
0.117881	2.78835	0.855102	0.392785	0.926487	-5.18394	ENSG00000183496	MEX3B	F_NTC.BPD	all	F	NTC.BPD	whole-tissue	domain-SP
-0.113518	1.64023	-0.573481	0.566501	0.966821	-5.18427	ENSG00000115325	DOK1	F_NTC.BPD	all	F	NTC.BPD	whole-tissue	domain-SP
0.0996076	5.44038	1.29174	0.196868	0.821954	-5.18432	ENSG00000122574	WIPF3	F_NTC.BPD	all	F	NTC.BPD	whole-tissue	domain-SP
-0.112296	5.63778	-1.36665	0.172184	0.79603	-5.18453	ENSG00000164111	ANXA5	F_NTC.BPD	all	F	NTC.BPD	whole-tissue	domain-SP
-0.123896	2.05488	-0.723234	0.469776	0.949833	-5.18455	ENSG00000196660	SLC30A10	F_NTC.BPD	all	F	NTC.BPD	whole-tissue	domain-SP
0.125575	2.5405	0.804121	0.421597	0.936161	-5.18458	ENSG00000232653	GOLGA8N	F_NTC.BPD	all	F	NTC.BPD	whole-tissue	domain-SP
0.137477	1.6199	0.599938	0.54874	0.963628	-5.18463	ENSG00000167754	KLK5	F_NTC.BPD	all	F	NTC.BPD	whole-tissue	domain-SP
0.107427	1.96328	0.643697	0.519981	0.959281	-5.18479	ENSG00000088876	ZNF343	F_NTC.BPD	all	F	NTC.BPD	whole-tissue	domain-SP
-0.117318	1.8029	-0.571588	0.567783	0.966854	-5.18489	ENSG00000175305	CCNE2	F_NTC.BPD	all	F	NTC.BPD	whole-tissue	domain-SP
-0.114913	2.55885	-0.782909	0.433943	0.939035	-5.18504	ENSG00000167840	ZNF232	F_NTC.BPD	all	F	NTC.BPD	whole-tissue	domain-SP
0.0898803	5.20626	1.26549	0.206112	0.830123	-5.18509	ENSG00000077684	JADE1	F_NTC.BPD	all	F	NTC.BPD	whole-tissue	domain-SP
0.112848	1.5602	0.52268	0.601361	0.971002	-5.18512	ENSG00000028116	VRK2	F_NTC.BPD	all	F	NTC.BPD	whole-tissue	domain-SP
-0.114587	1.81336	-0.584334	0.559182	0.965859	-5.18532	ENSG00000250506	CDK3	F_NTC.BPD	all	F	NTC.BPD	whole-tissue	domain-SP
0.11238	1.42503	0.546797	0.584691	0.969126	-5.18534	ENSG00000177045	SIX5	F_NTC.BPD	all	F	NTC.BPD	whole-tissue	domain-SP
-0.0959103	5.09332	-1.27331	0.203327	0.82713	-5.18554	ENSG00000165757	JCAD	F_NTC.BPD	all	F	NTC.BPD	whole-tissue	domain-SP
-0.123102	1.66375	-0.540972	0.588698	0.969528	-5.18557	ENSG00000178342	KCNG2	F_NTC.BPD	all	F	NTC.BPD	whole-tissue	domain-SP
-0.0852387	5.24064	-1.26036	0.207954	0.831038	-5.18585	ENSG00000174405	LIG4	F_NTC.BPD	all	F	NTC.BPD	whole-tissue	domain-SP
0.0859888	9.15057	1.59884	0.110307	0.71171	-5.18592	ENSG00000148053	NTRK2	F_NTC.BPD	all	F	NTC.BPD	whole-tissue	domain-SP
-0.109648	1.15717	-0.435297	0.663479	0.978448	-5.18597	ENSG00000115594	IL1R1	F_NTC.BPD	all	F	NTC.BPD	whole-tissue	domain-SP
0.0882628	6.20341	1.40965	0.159083	0.780111	-5.18614	ENSG00000129657	SEC14L1	F_NTC.BPD	all	F	NTC.BPD	whole-tissue	domain-SP
-0.113543	3.64475	-1.01124	0.312248	0.893121	-5.18618	ENSG00000109586	GALNT7	F_NTC.BPD	all	F	NTC.BPD	whole-tissue	domain-SP
-0.101233	4.10334	-1.07651	0.282065	0.879541	-5.18621	ENSG00000155868	MED7	F_NTC.BPD	all	F	NTC.BPD	whole-tissue	domain-SP
-0.11025	1.72714	-0.553779	0.579906	0.969069	-5.18642	ENSG00000184343	SRPK3	F_NTC.BPD	all	F	NTC.BPD	whole-tissue	domain-SP
-0.0992657	4.42026	-1.1304	0.25869	0.866472	-5.18667	ENSG00000068438	FTSJ1	F_NTC.BPD	all	F	NTC.BPD	whole-tissue	domain-SP
0.0838078	5.67471	1.3334	0.182831	0.810725	-5.18672	ENSG00000107140	TESK1	F_NTC.BPD	all	F	NTC.BPD	whole-tissue	domain-SP
-0.120252	2.3416	-0.814527	0.415617	0.934096	-5.18677	ENSG00000183098	GPC6	F_NTC.BPD	all	F	NTC.BPD	whole-tissue	domain-SP
0.0992936	4.98528	1.21232	0.225794	0.842463	-5.18693	ENSG00000137764	MAP2K5	F_NTC.BPD	all	F	NTC.BPD	whole-tissue	domain-SP
0.103174	3.97616	1.0603	0.28937	0.883058	-5.18703	ENSG00000104497	SNX16	F_NTC.BPD	all	F	NTC.BPD	whole-tissue	domain-SP
0.0749528	6.37891	1.37606	0.169238	0.791789	-5.18711	ENSG00000173320	STOX2	F_NTC.BPD	all	F	NTC.BPD	whole-tissue	domain-SP
0.120801	2.40884	0.738719	0.460323	0.947286	-5.18713	ENSG00000275450	AL845472.1	F_NTC.BPD	all	F	NTC.BPD	whole-tissue	domain-SP
-0.11759	3.61662	-1.06464	0.287402	0.881922	-5.1873	ENSG00000256043	CTSO	F_NTC.BPD	all	F	NTC.BPD	whole-tissue	domain-SP
0.0572118	6.98238	1.45643	0.145717	0.764179	-5.18758	ENSG00000087365	SF3B2	F_NTC.BPD	all	F	NTC.BPD	whole-tissue	domain-SP
-0.124193	3.79629	-1.06901	0.285431	0.880861	-5.18763	ENSG00000075461	CACNG4	F_NTC.BPD	all	F	NTC.BPD	whole-tissue	domain-SP
0.13288	1.69665	0.558514	0.576671	0.968612	-5.18768	ENSG00000171517	LPAR3	F_NTC.BPD	all	F	NTC.BPD	whole-tissue	domain-SP
-0.112609	1.7753	-0.615449	0.538456	0.961977	-5.18774	ENSG00000146038	DCDC2	F_NTC.BPD	all	F	NTC.BPD	whole-tissue	domain-SP
0.0951827	4.74898	1.19516	0.232426	0.848141	-5.18789	ENSG00000006576	PHTF2	F_NTC.BPD	all	F	NTC.BPD	whole-tissue	domain-SP
-0.0679373	7.29172	-1.47232	0.141381	0.75861	-5.1881	ENSG00000277791	PSMB3	F_NTC.BPD	all	F	NTC.BPD	whole-tissue	domain-SP
-0.121138	4.17071	-1.14683	0.251838	0.861344	-5.18815	ENSG00000099250	NRP1	F_NTC.BPD	all	F	NTC.BPD	whole-tissue	domain-SP
0.102564	1.32137	0.452152	0.651298	0.977879	-5.18853	ENSG00000253710	ALG11	F_NTC.BPD	all	F	NTC.BPD	whole-tissue	domain-SP
0.112522	3.16436	0.937723	0.348707	0.907525	-5.18862	ENSG00000166704	ZNF606	F_NTC.BPD	all	F	NTC.BPD	whole-tissue	domain-SP
0.103418	1.47099	0.512581	0.608405	0.972376	-5.18869	ENSG00000115318	LOXL3	F_NTC.BPD	all	F	NTC.BPD	whole-tissue	domain-SP
0.116147	1.27236	0.401491	0.688182	0.97887	-5.18882	ENSG00000150337	FCGR1A	F_NTC.BPD	all	F	NTC.BPD	whole-tissue	domain-SP
-0.078371	6.62321	-1.42167	0.155563	0.776276	-5.18887	ENSG00000110315	RNF141	F_NTC.BPD	all	F	NTC.BPD	whole-tissue	domain-SP
-0.0698956	6.20505	-1.38349	0.166951	0.78958	-5.18917	ENSG00000102572	STK24	F_NTC.BPD	all	F	NTC.BPD	whole-tissue	domain-SP
-0.105659	4.46424	-1.12571	0.26067	0.867724	-5.18934	ENSG00000260257	AL035071.1	F_NTC.BPD	all	F	NTC.BPD	whole-tissue	domain-SP
0.0839258	6.02589	1.36072	0.174035	0.798169	-5.18952	ENSG00000135749	PCNX2	F_NTC.BPD	all	F	NTC.BPD	whole-tissue	domain-SP
-0.112596	2.07629	-0.665785	0.505766	0.956915	-5.18961	ENSG00000152433	ZNF547	F_NTC.BPD	all	F	NTC.BPD	whole-tissue	domain-SP
0.112667	4.98423	1.29883	0.19443	0.820547	-5.18961	ENSG00000128567	PODXL	F_NTC.BPD	all	F	NTC.BPD	whole-tissue	domain-SP
0.11091	3.15391	0.926813	0.35434	0.909706	-5.18966	ENSG00000205791	LOH12CR2	F_NTC.BPD	all	F	NTC.BPD	whole-tissue	domain-SP
-0.121681	3.47358	-1.02518	0.305627	0.890258	-5.1899	ENSG00000064989	CALCRL	F_NTC.BPD	all	F	NTC.BPD	whole-tissue	domain-SP
0.119386	2.70745	0.821474	0.411653	0.93276	-5.18992	ENSG00000158220	ESYT3	F_NTC.BPD	all	F	NTC.BPD	whole-tissue	domain-SP
0.108064	2.09151	0.67996	0.496753	0.955301	-5.18995	ENSG00000105948	TTC26	F_NTC.BPD	all	F	NTC.BPD	whole-tissue	domain-SP
-0.0576889	9.03686	-1.58093	0.114341	0.717435	-5.18997	ENSG00000182768	NGRN	F_NTC.BPD	all	F	NTC.BPD	whole-tissue	domain-SP
0.109052	1.95603	0.619621	0.535707	0.961579	-5.19033	ENSG00000269210	AC019171.1	F_NTC.BPD	all	F	NTC.BPD	whole-tissue	domain-SP
0.122037	2.38888	0.718442	0.472722	0.950736	-5.19045	ENSG00000185829	ARL17A	F_NTC.BPD	all	F	NTC.BPD	whole-tissue	domain-SP
-0.0975309	2.1083	-0.651466	0.514958	0.958378	-5.19071	ENSG00000163026	WDCP	F_NTC.BPD	all	F	NTC.BPD	whole-tissue	domain-SP
-0.0959537	5.26661	-1.26519	0.206219	0.830266	-5.19088	ENSG00000092020	PPP2R3C	F_NTC.BPD	all	F	NTC.BPD	whole-tissue	domain-SP
-0.118102	3.26246	-0.950838	0.342012	0.904764	-5.19096	ENSG00000095209	TMEM38B	F_NTC.BPD	all	F	NTC.BPD	whole-tissue	domain-SP
0.0667518	1.06333	0.253845	0.799689	0.987815	-5.19103	ENSG00000188372	ZP3	F_NTC.BPD	all	F	NTC.BPD	whole-tissue	domain-SP
0.116298	3.2728	0.935009	0.350103	0.907764	-5.19104	ENSG00000142556	ZNF614	F_NTC.BPD	all	F	NTC.BPD	whole-tissue	domain-SP
0.0813622	5.10991	1.23833	0.216003	0.836002	-5.19116	ENSG00000168067	MAP4K2	F_NTC.BPD	all	F	NTC.BPD	whole-tissue	domain-SP
0.0821261	5.70654	1.33284	0.183013	0.810725	-5.19139	ENSG00000198399	ITSN2	F_NTC.BPD	all	F	NTC.BPD	whole-tissue	domain-SP
0.115281	1.3032	0.523907	0.600507	0.971002	-5.19167	ENSG00000161638	ITGA5	F_NTC.BPD	all	F	NTC.BPD	whole-tissue	domain-SP
0.0850485	5.6408	1.31911	0.187558	0.814063	-5.19178	ENSG00000050393	MCUR1	F_NTC.BPD	all	F	NTC.BPD	whole-tissue	domain-SP
0.119295	1.75609	0.642671	0.520646	0.959508	-5.19201	ENSG00000250584	LINC01511	F_NTC.BPD	all	F	NTC.BPD	whole-tissue	domain-SP
-0.118913	2.63809	-0.77367	0.439385	0.941077	-5.19208	ENSG00000269176	AP001160.3	F_NTC.BPD	all	F	NTC.BPD	whole-tissue	domain-SP
-0.0878742	8.94249	-1.57409	0.115921	0.719904	-5.1921	ENSG00000112695	COX7A2	F_NTC.BPD	all	F	NTC.BPD	whole-tissue	domain-SP
-0.102239	4.54405	-1.16297	0.245232	0.85606	-5.19224	ENSG00000164221	CCDC112	F_NTC.BPD	all	F	NTC.BPD	whole-tissue	domain-SP
-0.107401	2.20931	-0.677947	0.498027	0.955539	-5.19238	ENSG00000172409	CLP1	F_NTC.BPD	all	F	NTC.BPD	whole-tissue	domain-SP
0.081905	5.89756	1.34164	0.180144	0.805873	-5.19277	ENSG00000173273	TNKS	F_NTC.BPD	all	F	NTC.BPD	whole-tissue	domain-SP
-0.111255	3.19245	-0.90956	0.363365	0.914622	-5.19282	ENSG00000196810	CTBP1-DT	F_NTC.BPD	all	F	NTC.BPD	whole-tissue	domain-SP
0.113686	2.00787	0.61746	0.53713	0.961908	-5.19286	ENSG00000286671	AC025253.2	F_NTC.BPD	all	F	NTC.BPD	whole-tissue	domain-SP
0.097855	1.90541	0.570666	0.568407	0.966959	-5.19346	ENSG00000241472	PTPRG-AS1	F_NTC.BPD	all	F	NTC.BPD	whole-tissue	domain-SP
-0.121955	2.19655	-0.713036	0.476059	0.951691	-5.19358	ENSG00000120756	PLS1	F_NTC.BPD	all	F	NTC.BPD	whole-tissue	domain-SP
-0.136138	3.09833	-0.998818	0.318225	0.896277	-5.19376	ENSG00000182968	SOX1	F_NTC.BPD	all	F	NTC.BPD	whole-tissue	domain-SP
-0.103815	3.73864	-1.04447	0.296627	0.88688	-5.19392	ENSG00000159110	IFNAR2	F_NTC.BPD	all	F	NTC.BPD	whole-tissue	domain-SP
0.117325	1.86004	0.656343	0.511817	0.957907	-5.194	ENSG00000172426	RSPH9	F_NTC.BPD	all	F	NTC.BPD	whole-tissue	domain-SP
0.10393	1.6625	0.530505	0.595929	0.970794	-5.19401	ENSG00000175691	ZNF77	F_NTC.BPD	all	F	NTC.BPD	whole-tissue	domain-SP
0.118876	1.66909	0.58355	0.559709	0.965976	-5.19404	ENSG00000172936	MYD88	F_NTC.BPD	all	F	NTC.BPD	whole-tissue	domain-SP
0.136874	3.05965	0.926085	0.354718	0.91015	-5.19407	ENSG00000180209	MYLPF	F_NTC.BPD	all	F	NTC.BPD	whole-tissue	domain-SP
-0.123981	2.61282	-0.739971	0.459564	0.947237	-5.19426	ENSG00000270419	CAHM	F_NTC.BPD	all	F	NTC.BPD	whole-tissue	domain-SP
-0.104686	1.65292	-0.534443	0.593203	0.970351	-5.19455	ENSG00000250486	FAM218A	F_NTC.BPD	all	F	NTC.BPD	whole-tissue	domain-SP
0.0847139	6.75912	1.44446	0.149053	0.768237	-5.19478	ENSG00000166794	PPIB	F_NTC.BPD	all	F	NTC.BPD	whole-tissue	domain-SP
-0.0164154	0.922121	-0.0707724	0.943599	0.997272	-5.19495	ENSG00000235513	AL035681.1	F_NTC.BPD	all	F	NTC.BPD	whole-tissue	domain-SP
-0.101651	5.04387	-1.2478	0.212519	0.834554	-5.19495	ENSG00000073150	PANX2	F_NTC.BPD	all	F	NTC.BPD	whole-tissue	domain-SP
0.107291	1.87293	0.599331	0.549144	0.963681	-5.19505	ENSG00000205959	AC105345.1	F_NTC.BPD	all	F	NTC.BPD	whole-tissue	domain-SP
0.107006	3.90491	1.05724	0.290761	0.884108	-5.19508	ENSG00000107566	ERLIN1	F_NTC.BPD	all	F	NTC.BPD	whole-tissue	domain-SP
-0.165427	3.03709	-0.903595	0.366527	0.915978	-5.19519	ENSG00000144230	GPR17	F_NTC.BPD	all	F	NTC.BPD	whole-tissue	domain-SP
0.0972457	1.35367	0.455412	0.648953	0.977497	-5.19525	ENSG00000138646	HERC5	F_NTC.BPD	all	F	NTC.BPD	whole-tissue	domain-SP
0.123035	3.19259	0.940197	0.347438	0.907189	-5.19535	ENSG00000125804	FAM182A	F_NTC.BPD	all	F	NTC.BPD	whole-tissue	domain-SP
0.130274	3.9079	1.0949	0.273934	0.876104	-5.19545	ENSG00000160801	PTH1R	F_NTC.BPD	all	F	NTC.BPD	whole-tissue	domain-SP
0.102041	3.9662	1.06068	0.289197	0.883058	-5.19549	ENSG00000179387	ELMOD2	F_NTC.BPD	all	F	NTC.BPD	whole-tissue	domain-SP
-0.108476	1.69016	-0.563915	0.572991	0.968357	-5.19567	ENSG00000197361	FBXL22	F_NTC.BPD	all	F	NTC.BPD	whole-tissue	domain-SP
0.0661243	8.78728	1.56623	0.117741	0.723322	-5.19568	ENSG00000189403	HMGB1	F_NTC.BPD	all	F	NTC.BPD	whole-tissue	domain-SP
-0.131361	1.73271	-0.560308	0.575447	0.968454	-5.19574	ENSG00000276462	BX255923.2	F_NTC.BPD	all	F	NTC.BPD	whole-tissue	domain-SP
0.0934033	4.76298	1.21833	0.223506	0.841495	-5.19587	ENSG00000122779	TRIM24	F_NTC.BPD	all	F	NTC.BPD	whole-tissue	domain-SP
-0.0902583	5.79218	-1.29539	0.19561	0.821537	-5.19595	ENSG00000181915	ADO	F_NTC.BPD	all	F	NTC.BPD	whole-tissue	domain-SP
0.117934	2.33101	0.753123	0.451627	0.944597	-5.19596	ENSG00000223745	CCDC18-AS1	F_NTC.BPD	all	F	NTC.BPD	whole-tissue	domain-SP
-0.106075	3.49842	-0.97075	0.332005	0.901328	-5.19616	ENSG00000141084	RANBP10	F_NTC.BPD	all	F	NTC.BPD	whole-tissue	domain-SP
-0.0765216	8.94916	-1.56851	0.117209	0.722564	-5.19618	ENSG00000156642	NPTN	F_NTC.BPD	all	F	NTC.BPD	whole-tissue	domain-SP
-0.0816353	6.49907	-1.42158	0.15559	0.776276	-5.19621	ENSG00000128512	DOCK4	F_NTC.BPD	all	F	NTC.BPD	whole-tissue	domain-SP
0.0719082	7.14455	1.4723	0.141385	0.75861	-5.19621	ENSG00000267855	NDUFA7	F_NTC.BPD	all	F	NTC.BPD	whole-tissue	domain-SP
-0.116901	3.64468	-0.997217	0.319	0.89645	-5.19668	ENSG00000165912	PACSIN3	F_NTC.BPD	all	F	NTC.BPD	whole-tissue	domain-SP
-0.114947	3.17429	-0.885001	0.376457	0.91934	-5.19677	ENSG00000030110	BAK1	F_NTC.BPD	all	F	NTC.BPD	whole-tissue	domain-SP
-0.123307	3.40885	-0.981573	0.326646	0.899065	-5.19677	ENSG00000082512	TRAF5	F_NTC.BPD	all	F	NTC.BPD	whole-tissue	domain-SP
0.097051	5.95832	1.36011	0.174233	0.798504	-5.19693	ENSG00000105516	DBP	F_NTC.BPD	all	F	NTC.BPD	whole-tissue	domain-SP
-0.104485	4.81881	-1.16981	0.242473	0.85439	-5.19705	ENSG00000160716	CHRNB2	F_NTC.BPD	all	F	NTC.BPD	whole-tissue	domain-SP
0.245874	4.44672	1.26218	0.207317	0.830717	-5.19721	ENSG00000134201	GSTM5	F_NTC.BPD	all	F	NTC.BPD	whole-tissue	domain-SP
-0.0978182	4.00878	-1.07637	0.282131	0.879541	-5.19723	ENSG00000136935	GOLGA1	F_NTC.BPD	all	F	NTC.BPD	whole-tissue	domain-SP
-0.122342	2.07382	-0.67267	0.501377	0.955551	-5.19734	ENSG00000237720	AC011995.2	F_NTC.BPD	all	F	NTC.BPD	whole-tissue	domain-SP
-0.111568	1.91819	-0.63852	0.523342	0.959939	-5.19751	ENSG00000121210	TMEM131L	F_NTC.BPD	all	F	NTC.BPD	whole-tissue	domain-SP
0.115395	4.0437	1.04793	0.295031	0.886186	-5.19797	ENSG00000233932	CTXN2	F_NTC.BPD	all	F	NTC.BPD	whole-tissue	domain-SP
0.141815	1.82799	0.594935	0.55208	0.964077	-5.19825	ENSG00000034239	EFCAB1	F_NTC.BPD	all	F	NTC.BPD	whole-tissue	domain-SP
-0.0772279	1.27872	-0.342667	0.731951	0.982504	-5.19852	ENSG00000123610	TNFAIP6	F_NTC.BPD	all	F	NTC.BPD	whole-tissue	domain-SP
-0.105328	1.81799	-0.562226	0.57414	0.968357	-5.1986	ENSG00000196659	TTC30B	F_NTC.BPD	all	F	NTC.BPD	whole-tissue	domain-SP
-0.0911114	1.21783	-0.389357	0.697129	0.979853	-5.19865	ENSG00000228484	AL137025.1	F_NTC.BPD	all	F	NTC.BPD	whole-tissue	domain-SP
0.115613	3.97789	1.05935	0.289805	0.883193	-5.19867	ENSG00000179083	FAM133A	F_NTC.BPD	all	F	NTC.BPD	whole-tissue	domain-SP
-0.0954284	1.6521	-0.510279	0.610015	0.972376	-5.19885	ENSG00000196371	FUT4	F_NTC.BPD	all	F	NTC.BPD	whole-tissue	domain-SP
0.118514	3.23648	0.986429	0.32426	0.898706	-5.19895	ENSG00000116127	ALMS1	F_NTC.BPD	all	F	NTC.BPD	whole-tissue	domain-SP
-0.113931	2.04147	-0.653746	0.513488	0.958092	-5.19904	ENSG00000212916	MAP10	F_NTC.BPD	all	F	NTC.BPD	whole-tissue	domain-SP
0.0991403	4.35155	1.11625	0.264694	0.870224	-5.19908	ENSG00000158435	CNOT11	F_NTC.BPD	all	F	NTC.BPD	whole-tissue	domain-SP
-0.0903713	4.86898	-1.21255	0.225707	0.842463	-5.19929	ENSG00000120008	WDR11	F_NTC.BPD	all	F	NTC.BPD	whole-tissue	domain-SP
0.117618	3.17498	0.908019	0.364177	0.914919	-5.19985	ENSG00000161277	THAP8	F_NTC.BPD	all	F	NTC.BPD	whole-tissue	domain-SP
-0.109346	1.87174	-0.576515	0.56445	0.966686	-5.19999	ENSG00000235092	ID2-AS1	F_NTC.BPD	all	F	NTC.BPD	whole-tissue	domain-SP
0.0661146	6.7923	1.42318	0.155125	0.775648	-5.20003	ENSG00000204310	AGPAT1	F_NTC.BPD	all	F	NTC.BPD	whole-tissue	domain-SP
-0.120049	2.73601	-0.806661	0.420133	0.935354	-5.20026	ENSG00000248859	LINC01574	F_NTC.BPD	all	F	NTC.BPD	whole-tissue	domain-SP
0.110899	3.26869	0.924515	0.355534	0.910668	-5.20031	ENSG00000134461	ANKRD16	F_NTC.BPD	all	F	NTC.BPD	whole-tissue	domain-SP
-0.0951054	4.66404	-1.17338	0.241037	0.853251	-5.20045	ENSG00000174547	MRPL11	F_NTC.BPD	all	F	NTC.BPD	whole-tissue	domain-SP
0.133674	1.87761	0.685696	0.49313	0.954912	-5.20062	ENSG00000230606	AC092683.1	F_NTC.BPD	all	F	NTC.BPD	whole-tissue	domain-SP
0.174613	4.90583	1.2989	0.194421	0.820547	-5.20085	ENSG00000138685	FGF2	F_NTC.BPD	all	F	NTC.BPD	whole-tissue	domain-SP
-0.0980772	1.54466	-0.464453	0.642467	0.976654	-5.20118	ENSG00000253661	ZFHX4-AS1	F_NTC.BPD	all	F	NTC.BPD	whole-tissue	domain-SP
0.0691098	6.87684	1.44373	0.149258	0.768486	-5.20133	ENSG00000182389	CACNB4	F_NTC.BPD	all	F	NTC.BPD	whole-tissue	domain-SP
0.0849328	5.47746	1.29545	0.195589	0.821537	-5.2015	ENSG00000111596	CNOT2	F_NTC.BPD	all	F	NTC.BPD	whole-tissue	domain-SP
0.105775	3.71117	1.01256	0.311618	0.893121	-5.20168	ENSG00000175104	TRAF6	F_NTC.BPD	all	F	NTC.BPD	whole-tissue	domain-SP
0.113115	2.45917	0.735564	0.46224	0.9475	-5.20181	ENSG00000196378	ZNF34	F_NTC.BPD	all	F	NTC.BPD	whole-tissue	domain-SP
0.132293	3.23808	0.92699	0.354248	0.909685	-5.20184	ENSG00000120278	PLEKHG1	F_NTC.BPD	all	F	NTC.BPD	whole-tissue	domain-SP
0.106194	1.49219	0.480599	0.63095	0.975974	-5.20209	ENSG00000139734	DIAPH3	F_NTC.BPD	all	F	NTC.BPD	whole-tissue	domain-SP
-0.0808236	6.16888	-1.36238	0.173511	0.797492	-5.20244	ENSG00000162604	TM2D1	F_NTC.BPD	all	F	NTC.BPD	whole-tissue	domain-SP
-0.127318	2.77416	-0.885001	0.376457	0.91934	-5.20252	ENSG00000137393	RNF144B	F_NTC.BPD	all	F	NTC.BPD	whole-tissue	domain-SP
-0.114989	2.32739	-0.734096	0.463134	0.94801	-5.20272	ENSG00000122678	POLM	F_NTC.BPD	all	F	NTC.BPD	whole-tissue	domain-SP
0.105526	4.74866	1.22311	0.221697	0.839848	-5.20313	ENSG00000117298	ECE1	F_NTC.BPD	all	F	NTC.BPD	whole-tissue	domain-SP
0.0972023	1.20348	0.380842	0.703435	0.980235	-5.20345	ENSG00000159399	HK2	F_NTC.BPD	all	F	NTC.BPD	whole-tissue	domain-SP
0.114895	4.03153	1.13486	0.256817	0.865091	-5.20367	ENSG00000110693	SOX6	F_NTC.BPD	all	F	NTC.BPD	whole-tissue	domain-SP
0.107651	3.29549	0.928982	0.353216	0.908959	-5.20381	ENSG00000176390	CRLF3	F_NTC.BPD	all	F	NTC.BPD	whole-tissue	domain-SP
-0.142204	2.01687	-0.646652	0.518069	0.958949	-5.20403	ENSG00000112799	LY86	F_NTC.BPD	all	F	NTC.BPD	whole-tissue	domain-SP
0.11054	1.6004	0.520353	0.60298	0.971002	-5.20407	ENSG00000064655	EYA2	F_NTC.BPD	all	F	NTC.BPD	whole-tissue	domain-SP
0.116068	3.52898	0.998926	0.318172	0.896191	-5.20412	ENSG00000174791	RIN1	F_NTC.BPD	all	F	NTC.BPD	whole-tissue	domain-SP
0.111443	1.68316	0.572624	0.567081	0.966821	-5.20413	ENSG00000178665	ZNF713	F_NTC.BPD	all	F	NTC.BPD	whole-tissue	domain-SP
-0.0891912	1.63174	-0.442441	0.658305	0.978109	-5.20438	ENSG00000203760	CENPW	F_NTC.BPD	all	F	NTC.BPD	whole-tissue	domain-SP
-0.101921	1.07118	-0.482702	0.629457	0.975599	-5.20464	ENSG00000112706	IMPG1	F_NTC.BPD	all	F	NTC.BPD	whole-tissue	domain-SP
0.0748644	1.04944	0.290434	0.77157	0.985555	-5.20466	ENSG00000166927	MS4A7	F_NTC.BPD	all	F	NTC.BPD	whole-tissue	domain-SP
-0.0950943	5.95378	-1.32741	0.184801	0.81241	-5.20471	ENSG00000173852	DPY19L1	F_NTC.BPD	all	F	NTC.BPD	whole-tissue	domain-SP
-0.120577	4.28817	-1.12399	0.261399	0.868168	-5.20471	ENSG00000051128	HOMER3	F_NTC.BPD	all	F	NTC.BPD	whole-tissue	domain-SP
0.107048	3.32915	0.977823	0.328496	0.900108	-5.20484	ENSG00000165392	WRN	F_NTC.BPD	all	F	NTC.BPD	whole-tissue	domain-SP
-0.0999581	4.80309	-1.20873	0.22717	0.843835	-5.20493	ENSG00000108018	SORCS1	F_NTC.BPD	all	F	NTC.BPD	whole-tissue	domain-SP
-0.105859	4.04698	-1.06541	0.287055	0.881616	-5.20522	ENSG00000138614	INTS14	F_NTC.BPD	all	F	NTC.BPD	whole-tissue	domain-SP
0.103516	2.04009	0.646746	0.518006	0.958949	-5.20532	ENSG00000115257	PCSK4	F_NTC.BPD	all	F	NTC.BPD	whole-tissue	domain-SP
0.0994156	4.31013	1.13052	0.258642	0.866439	-5.2054	ENSG00000111727	HCFC2	F_NTC.BPD	all	F	NTC.BPD	whole-tissue	domain-SP
-0.104873	3.06604	-0.856037	0.392267	0.926135	-5.20646	ENSG00000185730	ZNF696	F_NTC.BPD	all	F	NTC.BPD	whole-tissue	domain-SP
0.109142	1.5917	0.548619	0.58344	0.969107	-5.20664	ENSG00000273733	AC011472.4	F_NTC.BPD	all	F	NTC.BPD	whole-tissue	domain-SP
0.0855013	7.22769	1.43588	0.151479	0.771882	-5.20671	ENSG00000131773	KHDRBS3	F_NTC.BPD	all	F	NTC.BPD	whole-tissue	domain-SP
-0.14053	1.84293	-0.560936	0.575023	0.968454	-5.20709	ENSG00000260788	AC009063.2	F_NTC.BPD	all	F	NTC.BPD	whole-tissue	domain-SP
-0.113358	2.32476	-0.730814	0.465135	0.94848	-5.20714	ENSG00000276649	AL117335.1	F_NTC.BPD	all	F	NTC.BPD	whole-tissue	domain-SP
0.112976	3.00211	0.852313	0.394329	0.92711	-5.20753	ENSG00000198182	ZNF607	F_NTC.BPD	all	F	NTC.BPD	whole-tissue	domain-SP
0.0963367	4.75725	1.17235	0.24145	0.853338	-5.20758	ENSG00000104738	MCM4	F_NTC.BPD	all	F	NTC.BPD	whole-tissue	domain-SP
-0.172449	2.47398	-0.950473	0.342207	0.904795	-5.20812	ENSG00000183090	FREM3	F_NTC.BPD	all	F	NTC.BPD	whole-tissue	domain-SP
-0.136572	5.15196	-1.23123	0.218664	0.837259	-5.20813	ENSG00000214026	MRPL23	F_NTC.BPD	all	F	NTC.BPD	whole-tissue	domain-SP
0.0925806	1.822	0.513117	0.60803	0.972369	-5.20843	ENSG00000267260	AC020928.1	F_NTC.BPD	all	F	NTC.BPD	whole-tissue	domain-SP
-0.127707	4.38281	-1.08093	0.280102	0.878896	-5.20851	ENSG00000145198	VWA5B2	F_NTC.BPD	all	F	NTC.BPD	whole-tissue	domain-SP
0.106547	4.24347	1.11845	0.263753	0.87007	-5.20862	ENSG00000179314	WSCD1	F_NTC.BPD	all	F	NTC.BPD	whole-tissue	domain-SP
-0.113098	2.14751	-0.638582	0.523301	0.959939	-5.20872	ENSG00000278600	AC015871.4	F_NTC.BPD	all	F	NTC.BPD	whole-tissue	domain-SP
0.109409	2.06367	0.622202	0.53401	0.961579	-5.20913	ENSG00000284428	AC092329.4	F_NTC.BPD	all	F	NTC.BPD	whole-tissue	domain-SP
0.0847083	1.30508	0.402851	0.68718	0.97887	-5.20922	ENSG00000177694	NAALADL2	F_NTC.BPD	all	F	NTC.BPD	whole-tissue	domain-SP
0.100066	4.35185	1.11895	0.263543	0.870049	-5.20924	ENSG00000186665	C17orf58	F_NTC.BPD	all	F	NTC.BPD	whole-tissue	domain-SP
0.119897	4.88268	1.23501	0.217248	0.836227	-5.20932	ENSG00000100300	TSPO	F_NTC.BPD	all	F	NTC.BPD	whole-tissue	domain-SP
-0.135493	1.69642	-0.550406	0.582218	0.969107	-5.20936	ENSG00000138135	CH25H	F_NTC.BPD	all	F	NTC.BPD	whole-tissue	domain-SP
0.155449	5.71997	1.36617	0.172339	0.796198	-5.20946	ENSG00000143514	TP53BP2	F_NTC.BPD	all	F	NTC.BPD	whole-tissue	domain-SP
0.127996	3.96608	1.07408	0.283156	0.879784	-5.2095	ENSG00000137880	GCHFR	F_NTC.BPD	all	F	NTC.BPD	whole-tissue	domain-SP
0.0832862	5.60621	1.30919	0.190897	0.816933	-5.20992	ENSG00000079432	CIC	F_NTC.BPD	all	F	NTC.BPD	whole-tissue	domain-SP
-0.103116	1.82823	-0.570613	0.568443	0.966959	-5.21022	ENSG00000171295	ZNF440	F_NTC.BPD	all	F	NTC.BPD	whole-tissue	domain-SP
-0.399278	6.00535	-1.30414	0.192631	0.818728	-5.21045	ENSG00000122585	NPY	F_NTC.BPD	all	F	NTC.BPD	whole-tissue	domain-SP
0.0785754	6.15378	1.34798	0.178097	0.803511	-5.21057	ENSG00000185716	MOSMO	F_NTC.BPD	all	F	NTC.BPD	whole-tissue	domain-SP
0.149595	2.14464	0.871146	0.38397	0.921906	-5.21092	ENSG00000249306	LINC01411	F_NTC.BPD	all	F	NTC.BPD	whole-tissue	domain-SP
-0.107628	1.39486	-0.514679	0.606938	0.972037	-5.21122	ENSG00000286891	AC080132.1	F_NTC.BPD	all	F	NTC.BPD	whole-tissue	domain-SP
-0.111921	2.62683	-0.736049	0.461945	0.9475	-5.21136	ENSG00000156384	SFR1	F_NTC.BPD	all	F	NTC.BPD	whole-tissue	domain-SP
0.111283	2.54061	0.773387	0.439552	0.941149	-5.21162	ENSG00000104998	IL27RA	F_NTC.BPD	all	F	NTC.BPD	whole-tissue	domain-SP
0.107839	3.30442	0.942913	0.346048	0.907012	-5.21174	ENSG00000196437	ZNF569	F_NTC.BPD	all	F	NTC.BPD	whole-tissue	domain-SP
0.0599501	1.27966	0.259146	0.795598	0.987648	-5.21175	ENSG00000272143	FGF14-AS2	F_NTC.BPD	all	F	NTC.BPD	whole-tissue	domain-SP
-0.0678387	6.22032	-1.36199	0.173636	0.797639	-5.21191	ENSG00000140995	DEF8	F_NTC.BPD	all	F	NTC.BPD	whole-tissue	domain-SP
0.096823	4.53901	1.12639	0.260382	0.86761	-5.21214	ENSG00000145214	DGKQ	F_NTC.BPD	all	F	NTC.BPD	whole-tissue	domain-SP
0.07419	1.18772	0.330606	0.74104	0.983443	-5.21214	ENSG00000203952	CCDC160	F_NTC.BPD	all	F	NTC.BPD	whole-tissue	domain-SP
0.148224	4.55388	1.20245	0.229607	0.845826	-5.21216	ENSG00000177133	PRDM16-DT	F_NTC.BPD	all	F	NTC.BPD	whole-tissue	domain-SP
-0.103353	3.65905	-0.997258	0.31898	0.89645	-5.21226	ENSG00000077458	FAM76B	F_NTC.BPD	all	F	NTC.BPD	whole-tissue	domain-SP
0.0936155	5.61933	1.25265	0.210746	0.833456	-5.21251	ENSG00000025772	TOMM34	F_NTC.BPD	all	F	NTC.BPD	whole-tissue	domain-SP
-0.106732	2.43024	-0.683474	0.494531	0.954912	-5.21273	ENSG00000196793	ZNF239	F_NTC.BPD	all	F	NTC.BPD	whole-tissue	domain-SP
0.0881945	4.92486	1.18261	0.23736	0.850747	-5.21304	ENSG00000102312	PORCN	F_NTC.BPD	all	F	NTC.BPD	whole-tissue	domain-SP
0.112587	3.80182	1.03597	0.300572	0.888323	-5.21322	ENSG00000082684	SEMA5B	F_NTC.BPD	all	F	NTC.BPD	whole-tissue	domain-SP
0.108904	2.11213	0.626109	0.531446	0.961257	-5.21332	ENSG00000250802	ZBED3-AS1	F_NTC.BPD	all	F	NTC.BPD	whole-tissue	domain-SP
-0.117594	4.1895	-1.01855	0.308764	0.891652	-5.21363	ENSG00000007944	MYLIP	F_NTC.BPD	all	F	NTC.BPD	whole-tissue	domain-SP
0.118445	3.70427	1.05766	0.29057	0.88371	-5.21363	ENSG00000121310	ECHDC2	F_NTC.BPD	all	F	NTC.BPD	whole-tissue	domain-SP
-0.10358	4.93657	-1.19144	0.233881	0.848908	-5.21369	ENSG00000112759	SLC29A1	F_NTC.BPD	all	F	NTC.BPD	whole-tissue	domain-SP
-0.108715	2.29656	-0.661005	0.508825	0.957175	-5.2138	ENSG00000165240	ATP7A	F_NTC.BPD	all	F	NTC.BPD	whole-tissue	domain-SP
0.0887436	5.2791	1.24808	0.212415	0.83446	-5.2139	ENSG00000170153	RNF150	F_NTC.BPD	all	F	NTC.BPD	whole-tissue	domain-SP
0.0989332	7.8499	1.52124	0.128662	0.739215	-5.21404	ENSG00000148672	GLUD1	F_NTC.BPD	all	F	NTC.BPD	whole-tissue	domain-SP
-0.0884162	5.02824	-1.21974	0.222972	0.841028	-5.21416	ENSG00000153339	TRAPPC8	F_NTC.BPD	all	F	NTC.BPD	whole-tissue	domain-SP
0.00601835	0.724565	0.0252036	0.9799	0.999046	-5.2142	ENSG00000187634	SAMD11	F_NTC.BPD	all	F	NTC.BPD	whole-tissue	domain-SP
0.0918057	4.50144	1.15368	0.249022	0.859789	-5.21421	ENSG00000135446	CDK4	F_NTC.BPD	all	F	NTC.BPD	whole-tissue	domain-SP
0.112314	2.83027	0.769563	0.441816	0.941798	-5.2143	ENSG00000134574	DDB2	F_NTC.BPD	all	F	NTC.BPD	whole-tissue	domain-SP
0.087684	4.94087	1.20326	0.229279	0.845812	-5.21445	ENSG00000176953	NFATC2IP	F_NTC.BPD	all	F	NTC.BPD	whole-tissue	domain-SP
-0.131957	2.33062	-0.726311	0.467888	0.949098	-5.21476	ENSG00000135547	HEY2	F_NTC.BPD	all	F	NTC.BPD	whole-tissue	domain-SP
0.103029	2.82201	0.800239	0.423841	0.936777	-5.21505	ENSG00000140543	DET1	F_NTC.BPD	all	F	NTC.BPD	whole-tissue	domain-SP
0.127632	3.10632	0.893863	0.3717	0.918451	-5.21506	ENSG00000100439	ABHD4	F_NTC.BPD	all	F	NTC.BPD	whole-tissue	domain-SP
-0.0965713	1.33687	-0.433727	0.664619	0.97854	-5.21527	ENSG00000162614	NEXN	F_NTC.BPD	all	F	NTC.BPD	whole-tissue	domain-SP
0.0897306	4.94092	1.20957	0.226849	0.843556	-5.21537	ENSG00000183530	PRR14L	F_NTC.BPD	all	F	NTC.BPD	whole-tissue	domain-SP
-0.134214	3.50214	-0.936942	0.34911	0.907529	-5.2157	ENSG00000114541	FRMD4B	F_NTC.BPD	all	F	NTC.BPD	whole-tissue	domain-SP
-0.0947129	4.9189	-1.18368	0.236939	0.85066	-5.21572	ENSG00000064995	TAF11	F_NTC.BPD	all	F	NTC.BPD	whole-tissue	domain-SP
-0.115042	2.78111	-0.824051	0.410189	0.93276	-5.21574	ENSG00000253320	AZIN1-AS1	F_NTC.BPD	all	F	NTC.BPD	whole-tissue	domain-SP
0.0833713	5.774	1.30203	0.193329	0.819544	-5.21586	ENSG00000177239	MAN1B1	F_NTC.BPD	all	F	NTC.BPD	whole-tissue	domain-SP
-0.10256	1.98802	-0.589052	0.556014	0.965239	-5.21591	ENSG00000255150	EID3	F_NTC.BPD	all	F	NTC.BPD	whole-tissue	domain-SP
-0.110967	1.76686	-0.577297	0.563923	0.966686	-5.21597	ENSG00000122477	LRRC39	F_NTC.BPD	all	F	NTC.BPD	whole-tissue	domain-SP
0.100655	6.31646	1.32631	0.185174	0.81241	-5.2162	ENSG00000115252	PDE1A	F_NTC.BPD	all	F	NTC.BPD	whole-tissue	domain-SP
0.126211	4.05386	1.11315	0.266025	0.870737	-5.21621	ENSG00000188338	SLC38A3	F_NTC.BPD	all	F	NTC.BPD	whole-tissue	domain-SP
0.0970472	1.45131	0.515296	0.606508	0.971973	-5.21623	ENSG00000168348	INSM2	F_NTC.BPD	all	F	NTC.BPD	whole-tissue	domain-SP
-0.110799	2.80805	-0.777203	0.437299	0.940033	-5.21642	ENSG00000126790	L3HYPDH	F_NTC.BPD	all	F	NTC.BPD	whole-tissue	domain-SP
0.103499	1.53262	0.478944	0.632127	0.976182	-5.21656	ENSG00000188211	NCR3LG1	F_NTC.BPD	all	F	NTC.BPD	whole-tissue	domain-SP
0.0868188	5.96135	1.33359	0.182768	0.810725	-5.21695	ENSG00000165209	STRBP	F_NTC.BPD	all	F	NTC.BPD	whole-tissue	domain-SP
0.0808121	1.2391	0.343463	0.731352	0.982504	-5.21725	ENSG00000121207	LRAT	F_NTC.BPD	all	F	NTC.BPD	whole-tissue	domain-SP
-0.103822	4.99564	-1.17991	0.238433	0.852468	-5.21738	ENSG00000213337	ANKRD39	F_NTC.BPD	all	F	NTC.BPD	whole-tissue	domain-SP
-0.0963484	2.09655	-0.600642	0.548271	0.963628	-5.2174	ENSG00000102001	CACNA1F	F_NTC.BPD	all	F	NTC.BPD	whole-tissue	domain-SP
-0.0943912	1.64932	-0.482854	0.629349	0.975599	-5.21775	ENSG00000198520	ARMH1	F_NTC.BPD	all	F	NTC.BPD	whole-tissue	domain-SP
0.106353	4.03783	1.0674	0.286156	0.881059	-5.21797	ENSG00000168763	CNNM3	F_NTC.BPD	all	F	NTC.BPD	whole-tissue	domain-SP
-0.106448	2.04802	-0.618898	0.536183	0.961633	-5.21821	ENSG00000152056	AP1S3	F_NTC.BPD	all	F	NTC.BPD	whole-tissue	domain-SP
-0.0976846	3.88958	-1.03854	0.299372	0.888021	-5.21829	ENSG00000079134	THOC1	F_NTC.BPD	all	F	NTC.BPD	whole-tissue	domain-SP
-0.0904958	4.70362	-1.1603	0.246319	0.857075	-5.21851	ENSG00000177646	ACAD9	F_NTC.BPD	all	F	NTC.BPD	whole-tissue	domain-SP
-0.111821	4.11929	-1.07895	0.280978	0.879196	-5.21873	ENSG00000205363	INSYN1	F_NTC.BPD	all	F	NTC.BPD	whole-tissue	domain-SP
-0.12131	4.27876	-1.11166	0.266664	0.870737	-5.21892	ENSG00000215440	NPEPL1	F_NTC.BPD	all	F	NTC.BPD	whole-tissue	domain-SP
-0.0939307	4.19343	-1.09364	0.274484	0.876104	-5.21892	ENSG00000057019	DCBLD2	F_NTC.BPD	all	F	NTC.BPD	whole-tissue	domain-SP
0.0853411	6.01035	1.30246	0.193183	0.819462	-5.2192	ENSG00000277531	PNMA8C	F_NTC.BPD	all	F	NTC.BPD	whole-tissue	domain-SP
-0.0764536	5.88209	-1.31756	0.188077	0.814317	-5.21931	ENSG00000120705	ETF1	F_NTC.BPD	all	F	NTC.BPD	whole-tissue	domain-SP
-0.114323	4.35487	-1.15231	0.249585	0.860188	-5.21942	ENSG00000144579	CTDSP1	F_NTC.BPD	all	F	NTC.BPD	whole-tissue	domain-SP
-0.0919944	1.66156	-0.485879	0.627204	0.974925	-5.21947	ENSG00000234688	AL049749.1	F_NTC.BPD	all	F	NTC.BPD	whole-tissue	domain-SP
-0.104482	1.88308	-0.564303	0.572727	0.968229	-5.21948	ENSG00000181072	CHRM2	F_NTC.BPD	all	F	NTC.BPD	whole-tissue	domain-SP
0.0571265	1.3719	0.247236	0.804797	0.988287	-5.21971	ENSG00000119121	TRPM6	F_NTC.BPD	all	F	NTC.BPD	whole-tissue	domain-SP
-0.128501	1.67823	-0.625883	0.531594	0.961257	-5.21977	ENSG00000196415	PRTN3	F_NTC.BPD	all	F	NTC.BPD	whole-tissue	domain-SP
0.104259	2.17758	0.629664	0.529118	0.960705	-5.21992	ENSG00000261342	AC006538.1	F_NTC.BPD	all	F	NTC.BPD	whole-tissue	domain-SP
0.0847414	5.78527	1.32994	0.183966	0.811619	-5.21993	ENSG00000162105	SHANK2	F_NTC.BPD	all	F	NTC.BPD	whole-tissue	domain-SP
-0.0870478	9.44269	-1.57589	0.115504	0.719099	-5.21997	ENSG00000163399	ATP1A1	F_NTC.BPD	all	F	NTC.BPD	whole-tissue	domain-SP
0.105778	3.69592	0.998564	0.318347	0.896326	-5.22024	ENSG00000129993	CBFA2T3	F_NTC.BPD	all	F	NTC.BPD	whole-tissue	domain-SP
-0.133764	3.86336	-0.94504	0.344965	0.906596	-5.22029	ENSG00000139438	FAM222A	F_NTC.BPD	all	F	NTC.BPD	whole-tissue	domain-SP
-0.0860587	1.82442	-0.488155	0.625592	0.974502	-5.22029	ENSG00000253549	CA3-AS1	F_NTC.BPD	all	F	NTC.BPD	whole-tissue	domain-SP
-0.0900929	1.79068	-0.497789	0.618788	0.973493	-5.22029	ENSG00000129535	NRL	F_NTC.BPD	all	F	NTC.BPD	whole-tissue	domain-SP
0.0348334	1.31412	0.15637	0.875786	0.993292	-5.22035	ENSG00000253807	LINC01170	F_NTC.BPD	all	F	NTC.BPD	whole-tissue	domain-SP
-0.106631	2.02948	-0.550802	0.581944	0.969107	-5.22065	ENSG00000139044	B4GALNT3	F_NTC.BPD	all	F	NTC.BPD	whole-tissue	domain-SP
0.117413	1.77937	0.603917	0.546093	0.963628	-5.22078	ENSG00000116117	PARD3B	F_NTC.BPD	all	F	NTC.BPD	whole-tissue	domain-SP
0.108326	2.56932	0.674627	0.500133	0.955549	-5.22092	ENSG00000185100	ADSSL1	F_NTC.BPD	all	F	NTC.BPD	whole-tissue	domain-SP
0.128158	3.7939	1.06563	0.286958	0.881488	-5.22097	ENSG00000091656	ZFHX4	F_NTC.BPD	all	F	NTC.BPD	whole-tissue	domain-SP
0.0924293	6.025	1.3353	0.182208	0.809745	-5.22101	ENSG00000130560	UBAC1	F_NTC.BPD	all	F	NTC.BPD	whole-tissue	domain-SP
0.125296	2.49711	0.783132	0.433812	0.939035	-5.22121	ENSG00000142733	MAP3K6	F_NTC.BPD	all	F	NTC.BPD	whole-tissue	domain-SP
0.0903552	4.83006	1.18159	0.237765	0.851543	-5.22122	ENSG00000278970	HEIH	F_NTC.BPD	all	F	NTC.BPD	whole-tissue	domain-SP
-0.0786369	1.59817	-0.413817	0.679134	0.97854	-5.22122	ENSG00000224897	POT1-AS1	F_NTC.BPD	all	F	NTC.BPD	whole-tissue	domain-SP
0.110406	2.12237	0.639655	0.522604	0.959939	-5.22123	ENSG00000111671	SPSB2	F_NTC.BPD	all	F	NTC.BPD	whole-tissue	domain-SP
0.0869645	5.98765	1.33919	0.18094	0.807436	-5.22132	ENSG00000178974	FBXO34	F_NTC.BPD	all	F	NTC.BPD	whole-tissue	domain-SP
-0.12065	2.66481	-0.771937	0.44041	0.94151	-5.22137	ENSG00000138172	CALHM2	F_NTC.BPD	all	F	NTC.BPD	whole-tissue	domain-SP
-0.12764	3.38488	-0.832425	0.40545	0.9309	-5.22147	ENSG00000237943	PRKCQ-AS1	F_NTC.BPD	all	F	NTC.BPD	whole-tissue	domain-SP
0.114558	3.24892	0.835895	0.403496	0.930246	-5.22155	ENSG00000184388	PABPC1L2B	F_NTC.BPD	all	F	NTC.BPD	whole-tissue	domain-SP
0.0994715	4.35917	1.11184	0.266585	0.870737	-5.2216	ENSG00000198933	TBKBP1	F_NTC.BPD	all	F	NTC.BPD	whole-tissue	domain-SP
0.122033	1.79816	0.632951	0.52697	0.960019	-5.22161	ENSG00000236922	LINC01378	F_NTC.BPD	all	F	NTC.BPD	whole-tissue	domain-SP
0.104224	2.27068	0.689029	0.491031	0.954515	-5.22181	ENSG00000272316	AL021368.2	F_NTC.BPD	all	F	NTC.BPD	whole-tissue	domain-SP
0.0951471	1.8668	0.533738	0.59369	0.970375	-5.22193	ENSG00000221916	C19orf73	F_NTC.BPD	all	F	NTC.BPD	whole-tissue	domain-SP
0.0982577	1.89417	0.541976	0.588005	0.969528	-5.22221	ENSG00000113119	TMCO6	F_NTC.BPD	all	F	NTC.BPD	whole-tissue	domain-SP
0.11117	4.6737	1.12101	0.262666	0.869317	-5.22223	ENSG00000105229	PIAS4	F_NTC.BPD	all	F	NTC.BPD	whole-tissue	domain-SP
0.106671	4.79919	1.22287	0.221787	0.839869	-5.22237	ENSG00000260260	SNHG19	F_NTC.BPD	all	F	NTC.BPD	whole-tissue	domain-SP
0.0675125	6.1291	1.33629	0.181884	0.808953	-5.2226	ENSG00000068308	OTUD5	F_NTC.BPD	all	F	NTC.BPD	whole-tissue	domain-SP
-0.109593	1.97037	-0.602391	0.547107	0.963628	-5.22275	ENSG00000240137	ERICH6-AS1	F_NTC.BPD	all	F	NTC.BPD	whole-tissue	domain-SP
0.096212	4.22103	1.06406	0.287663	0.882053	-5.22285	ENSG00000172273	HINFP	F_NTC.BPD	all	F	NTC.BPD	whole-tissue	domain-SP
-0.091364	5.22644	-1.21402	0.225144	0.842463	-5.22339	ENSG00000090674	MCOLN1	F_NTC.BPD	all	F	NTC.BPD	whole-tissue	domain-SP
-0.0834963	1.63099	-0.421346	0.67363	0.97854	-5.22367	ENSG00000140961	OSGIN1	F_NTC.BPD	all	F	NTC.BPD	whole-tissue	domain-SP
-0.0819702	1.43283	-0.369492	0.711872	0.980857	-5.22368	ENSG00000107736	CDH23	F_NTC.BPD	all	F	NTC.BPD	whole-tissue	domain-SP
0.0803986	5.37148	1.28352	0.19973	0.824016	-5.22379	ENSG00000163946	TASOR	F_NTC.BPD	all	F	NTC.BPD	whole-tissue	domain-SP
0.110576	3.11881	0.821045	0.411898	0.93276	-5.22389	ENSG00000154040	CABYR	F_NTC.BPD	all	F	NTC.BPD	whole-tissue	domain-SP
0.13092	3.81855	1.05511	0.29174	0.884679	-5.22402	ENSG00000089159	PXN	F_NTC.BPD	all	F	NTC.BPD	whole-tissue	domain-SP
0.092918	5.14051	1.19968	0.230665	0.846582	-5.22405	ENSG00000156603	MED19	F_NTC.BPD	all	F	NTC.BPD	whole-tissue	domain-SP
-0.120085	3.15781	-0.866559	0.386478	0.923569	-5.22413	ENSG00000214050	FBXO16	F_NTC.BPD	all	F	NTC.BPD	whole-tissue	domain-SP
-0.0850415	5.64787	-1.27543	0.202576	0.826426	-5.22425	ENSG00000134780	DAGLA	F_NTC.BPD	all	F	NTC.BPD	whole-tissue	domain-SP
-0.0996034	3.78953	-0.993695	0.320712	0.897353	-5.22435	ENSG00000260917	AL158212.3	F_NTC.BPD	all	F	NTC.BPD	whole-tissue	domain-SP
0.113802	1.3106	0.393888	0.693786	0.97893	-5.22437	ENSG00000268055	AC067969.1	F_NTC.BPD	all	F	NTC.BPD	whole-tissue	domain-SP
-0.0849591	6.35339	-1.41339	0.15798	0.778733	-5.22452	ENSG00000188042	ARL4C	F_NTC.BPD	all	F	NTC.BPD	whole-tissue	domain-SP
-0.0898127	1.78459	-0.490738	0.623764	0.974401	-5.22456	ENSG00000133138	TBC1D8B	F_NTC.BPD	all	F	NTC.BPD	whole-tissue	domain-SP
-0.0849039	6.0736	-1.30982	0.190681	0.8169	-5.22499	ENSG00000066084	DIP2B	F_NTC.BPD	all	F	NTC.BPD	whole-tissue	domain-SP
-0.0822475	5.83298	-1.30743	0.191493	0.817605	-5.22515	ENSG00000278540	ACACA	F_NTC.BPD	all	F	NTC.BPD	whole-tissue	domain-SP
-0.114769	2.22108	-0.616348	0.537863	0.961977	-5.22524	ENSG00000197417	SHPK	F_NTC.BPD	all	F	NTC.BPD	whole-tissue	domain-SP
0.108069	3.09244	0.866349	0.386593	0.923569	-5.22531	ENSG00000197162	ZNF785	F_NTC.BPD	all	F	NTC.BPD	whole-tissue	domain-SP
-0.0725753	6.94458	-1.41896	0.156353	0.776519	-5.22569	ENSG00000185236	RAB11B	F_NTC.BPD	all	F	NTC.BPD	whole-tissue	domain-SP
-0.0983674	2.22329	-0.609536	0.542365	0.962494	-5.22571	ENSG00000273314	AC005229.4	F_NTC.BPD	all	F	NTC.BPD	whole-tissue	domain-SP
0.101976	1.75353	0.51114	0.609413	0.972376	-5.22575	ENSG00000047648	ARHGAP6	F_NTC.BPD	all	F	NTC.BPD	whole-tissue	domain-SP
0.0875046	5.45627	1.28265	0.200036	0.824465	-5.22577	ENSG00000095203	EPB41L4B	F_NTC.BPD	all	F	NTC.BPD	whole-tissue	domain-SP
-0.0335699	1.18172	-0.131803	0.895178	0.994409	-5.22588	ENSG00000228058	LINC01736	F_NTC.BPD	all	F	NTC.BPD	whole-tissue	domain-SP
-0.107374	2.48266	-0.686586	0.492569	0.954912	-5.22598	ENSG00000162873	KLHDC8A	F_NTC.BPD	all	F	NTC.BPD	whole-tissue	domain-SP
0.0798542	1.31284	0.383463	0.701492	0.980235	-5.2262	ENSG00000247199	AC011346.1	F_NTC.BPD	all	F	NTC.BPD	whole-tissue	domain-SP
-0.0797359	5.62147	-1.27971	0.201068	0.825622	-5.22648	ENSG00000090989	EXOC1	F_NTC.BPD	all	F	NTC.BPD	whole-tissue	domain-SP
-0.104445	2.4223	-0.687015	0.492299	0.954912	-5.22696	ENSG00000125485	DDX31	F_NTC.BPD	all	F	NTC.BPD	whole-tissue	domain-SP
-0.10342	5.02003	-1.22786	0.219907	0.838553	-5.22713	ENSG00000099385	BCL7C	F_NTC.BPD	all	F	NTC.BPD	whole-tissue	domain-SP
0.0759735	5.49389	1.27108	0.204119	0.82804	-5.22738	ENSG00000122550	KLHL7	F_NTC.BPD	all	F	NTC.BPD	whole-tissue	domain-SP
-0.0869472	5.5669	-1.30986	0.19067	0.8169	-5.22747	ENSG00000155957	TMBIM4	F_NTC.BPD	all	F	NTC.BPD	whole-tissue	domain-SP
-0.100198	4.90615	-1.19308	0.233239	0.848499	-5.2275	ENSG00000115652	UXS1	F_NTC.BPD	all	F	NTC.BPD	whole-tissue	domain-SP
-0.101358	4.22868	-1.08758	0.277151	0.877665	-5.22753	ENSG00000112242	E2F3	F_NTC.BPD	all	F	NTC.BPD	whole-tissue	domain-SP
0.105973	4.36189	1.07252	0.283853	0.880052	-5.22788	ENSG00000164610	RP9	F_NTC.BPD	all	F	NTC.BPD	whole-tissue	domain-SP
-0.0769373	6.06681	-1.33954	0.180826	0.80723	-5.22804	ENSG00000119878	CRIPT	F_NTC.BPD	all	F	NTC.BPD	whole-tissue	domain-SP
0.0903084	6.86314	1.43477	0.151802	0.772193	-5.22816	ENSG00000104529	EEF1D	F_NTC.BPD	all	F	NTC.BPD	whole-tissue	domain-SP
0.105992	3.64233	1.01689	0.309554	0.891701	-5.2282	ENSG00000141446	ESCO1	F_NTC.BPD	all	F	NTC.BPD	whole-tissue	domain-SP
0.099578	2.30245	0.655589	0.512302	0.957907	-5.22823	ENSG00000181896	ZNF101	F_NTC.BPD	all	F	NTC.BPD	whole-tissue	domain-SP
-0.131716	2.96533	-0.836211	0.403319	0.930246	-5.22835	ENSG00000121361	KCNJ8	F_NTC.BPD	all	F	NTC.BPD	whole-tissue	domain-SP
0.0943501	4.84475	1.15055	0.250305	0.860995	-5.22837	ENSG00000142655	PEX14	F_NTC.BPD	all	F	NTC.BPD	whole-tissue	domain-SP
0.0959812	4.29913	1.13299	0.257604	0.86539	-5.2284	ENSG00000099889	ARVCF	F_NTC.BPD	all	F	NTC.BPD	whole-tissue	domain-SP
-0.0847107	1.37047	-0.367722	0.71319	0.980899	-5.22848	ENSG00000169676	DRD5	F_NTC.BPD	all	F	NTC.BPD	whole-tissue	domain-SP
0.112032	2.77119	0.78731	0.431364	0.938048	-5.22851	ENSG00000213062	Z99572.1	F_NTC.BPD	all	F	NTC.BPD	whole-tissue	domain-SP
0.105973	1.92638	0.604065	0.545994	0.963628	-5.22858	ENSG00000188921	HACD4	F_NTC.BPD	all	F	NTC.BPD	whole-tissue	domain-SP
0.0865833	5.02423	1.19122	0.233967	0.848997	-5.22859	ENSG00000138073	PREB	F_NTC.BPD	all	F	NTC.BPD	whole-tissue	domain-SP
0.0979076	5.53671	1.26428	0.206547	0.830376	-5.2288	ENSG00000007541	PIGQ	F_NTC.BPD	all	F	NTC.BPD	whole-tissue	domain-SP
-0.129371	4.83688	-1.17447	0.240617	0.852833	-5.22884	ENSG00000223768	LINC00205	F_NTC.BPD	all	F	NTC.BPD	whole-tissue	domain-SP
-0.112599	3.58314	-0.946008	0.344468	0.906322	-5.22891	ENSG00000160961	ZNF333	F_NTC.BPD	all	F	NTC.BPD	whole-tissue	domain-SP
-0.101535	4.01081	-1.05431	0.2921	0.884679	-5.22903	ENSG00000144306	SCRN3	F_NTC.BPD	all	F	NTC.BPD	whole-tissue	domain-SP
0.134689	5.35323	1.22988	0.219169	0.837821	-5.22912	ENSG00000153291	SLC25A27	F_NTC.BPD	all	F	NTC.BPD	whole-tissue	domain-SP
-0.0940778	4.08879	-1.08501	0.278287	0.877754	-5.22922	ENSG00000143390	RFX5	F_NTC.BPD	all	F	NTC.BPD	whole-tissue	domain-SP
0.115024	2.25414	0.670107	0.503009	0.956027	-5.22926	ENSG00000138182	KIF20B	F_NTC.BPD	all	F	NTC.BPD	whole-tissue	domain-SP
0.117179	2.61523	0.722146	0.470443	0.950098	-5.22935	ENSG00000173349	SFT2D3	F_NTC.BPD	all	F	NTC.BPD	whole-tissue	domain-SP
0.0749071	6.23181	1.3553	0.175754	0.800123	-5.22938	ENSG00000039523	RIPOR1	F_NTC.BPD	all	F	NTC.BPD	whole-tissue	domain-SP
0.10535	1.9611	0.60236	0.547128	0.963628	-5.22948	ENSG00000094804	CDC6	F_NTC.BPD	all	F	NTC.BPD	whole-tissue	domain-SP
-0.126387	3.66719	-1.0533	0.292565	0.884746	-5.22949	ENSG00000241399	CD302	F_NTC.BPD	all	F	NTC.BPD	whole-tissue	domain-SP
0.114743	3.09638	0.821611	0.411575	0.93276	-5.22963	ENSG00000272343	AC107952.2	F_NTC.BPD	all	F	NTC.BPD	whole-tissue	domain-SP
0.087566	6.96902	1.42515	0.154559	0.775214	-5.22966	ENSG00000105576	TNPO2	F_NTC.BPD	all	F	NTC.BPD	whole-tissue	domain-SP
0.143747	3.91103	1.05956	0.289719	0.883058	-5.22991	ENSG00000196843	ARID5A	F_NTC.BPD	all	F	NTC.BPD	whole-tissue	domain-SP
0.125474	1.83288	0.62772	0.53039	0.960879	-5.22992	ENSG00000155760	FZD7	F_NTC.BPD	all	F	NTC.BPD	whole-tissue	domain-SP
0.107018	2.3898	0.655032	0.512661	0.957947	-5.22996	ENSG00000204390	HSPA1L	F_NTC.BPD	all	F	NTC.BPD	whole-tissue	domain-SP
0.0918705	3.97777	1.0617	0.288735	0.88285	-5.23049	ENSG00000170949	ZNF160	F_NTC.BPD	all	F	NTC.BPD	whole-tissue	domain-SP
0.0945919	1.95529	0.515882	0.606098	0.971912	-5.2305	ENSG00000279738	AL022311.1	F_NTC.BPD	all	F	NTC.BPD	whole-tissue	domain-SP
0.0996446	4.72979	1.13401	0.257176	0.86539	-5.23072	ENSG00000163082	SGPP2	F_NTC.BPD	all	F	NTC.BPD	whole-tissue	domain-SP
-0.107229	2.48275	-0.689898	0.490485	0.954515	-5.23073	ENSG00000176225	RTTN	F_NTC.BPD	all	F	NTC.BPD	whole-tissue	domain-SP
-0.110407	1.96031	-0.599499	0.549032	0.963672	-5.23081	ENSG00000182010	RTKN2	F_NTC.BPD	all	F	NTC.BPD	whole-tissue	domain-SP
0.10771	2.58955	0.732468	0.464126	0.948205	-5.23103	ENSG00000227354	RBM26-AS1	F_NTC.BPD	all	F	NTC.BPD	whole-tissue	domain-SP
-0.0892411	1.79815	-0.465434	0.641764	0.976585	-5.23103	ENSG00000230513	THAP7-AS1	F_NTC.BPD	all	F	NTC.BPD	whole-tissue	domain-SP
-0.075487	6.03528	-1.31966	0.187376	0.814063	-5.23112	ENSG00000217930	PAM16	F_NTC.BPD	all	F	NTC.BPD	whole-tissue	domain-SP
-0.0721135	7.23022	-1.43302	0.152293	0.772644	-5.23116	ENSG00000173113	TRMT112	F_NTC.BPD	all	F	NTC.BPD	whole-tissue	domain-SP
-0.109473	2.24636	-0.622883	0.533562	0.961579	-5.23135	ENSG00000286353	AC115282.1	F_NTC.BPD	all	F	NTC.BPD	whole-tissue	domain-SP
-0.109277	2.35131	-0.679357	0.497134	0.955319	-5.23177	ENSG00000070950	RAD18	F_NTC.BPD	all	F	NTC.BPD	whole-tissue	domain-SP
-0.0817863	8.68322	-1.53385	0.125515	0.736742	-5.23188	ENSG00000105649	RAB3A	F_NTC.BPD	all	F	NTC.BPD	whole-tissue	domain-SP
0.101218	2.09177	0.590027	0.555361	0.965165	-5.23193	ENSG00000275854	AC084824.4	F_NTC.BPD	all	F	NTC.BPD	whole-tissue	domain-SP
0.103847	3.32258	0.895064	0.371057	0.918304	-5.23195	ENSG00000100038	TOP3B	F_NTC.BPD	all	F	NTC.BPD	whole-tissue	domain-SP
0.0934226	2.26163	0.610144	0.541962	0.962494	-5.23197	ENSG00000164011	ZNF691	F_NTC.BPD	all	F	NTC.BPD	whole-tissue	domain-SP
0.101117	2.65495	0.715183	0.474732	0.951538	-5.23199	ENSG00000251369	ZNF550	F_NTC.BPD	all	F	NTC.BPD	whole-tissue	domain-SP
0.0790254	1.41497	0.396463	0.691883	0.97887	-5.23201	ENSG00000197779	ZNF81	F_NTC.BPD	all	F	NTC.BPD	whole-tissue	domain-SP
0.0711701	6.50288	1.37918	0.168276	0.790341	-5.23203	ENSG00000102225	CDK16	F_NTC.BPD	all	F	NTC.BPD	whole-tissue	domain-SP
-0.0906138	4.89374	-1.16643	0.243836	0.85565	-5.2323	ENSG00000063176	SPHK2	F_NTC.BPD	all	F	NTC.BPD	whole-tissue	domain-SP
0.12105	3.50791	0.944874	0.345046	0.9066	-5.23245	ENSG00000181804	SLC9A9	F_NTC.BPD	all	F	NTC.BPD	whole-tissue	domain-SP
0.0781319	6.17604	1.33557	0.18212	0.809525	-5.23253	ENSG00000128268	MGAT3	F_NTC.BPD	all	F	NTC.BPD	whole-tissue	domain-SP
-0.0828291	0.918548	-0.342777	0.731868	0.982504	-5.23265	ENSG00000112936	C7	F_NTC.BPD	all	F	NTC.BPD	whole-tissue	domain-SP
-0.106995	1.98969	-0.561586	0.574576	0.968454	-5.23271	ENSG00000162746	FCRLB	F_NTC.BPD	all	F	NTC.BPD	whole-tissue	domain-SP
0.205967	3.41412	0.915546	0.360231	0.913098	-5.23276	ENSG00000125740	FOSB	F_NTC.BPD	all	F	NTC.BPD	whole-tissue	domain-SP
-0.0235263	1.02743	-0.0985879	0.921493	0.995791	-5.23278	ENSG00000140749	IGSF6	F_NTC.BPD	all	F	NTC.BPD	whole-tissue	domain-SP
0.114744	2.46019	0.694562	0.487558	0.954291	-5.23296	ENSG00000271200	AC099791.2	F_NTC.BPD	all	F	NTC.BPD	whole-tissue	domain-SP
0.107357	4.3419	1.14928	0.25083	0.861111	-5.23337	ENSG00000104218	CSPP1	F_NTC.BPD	all	F	NTC.BPD	whole-tissue	domain-SP
0.148798	2.69664	0.875616	0.381542	0.921311	-5.23342	ENSG00000170425	ADORA2B	F_NTC.BPD	all	F	NTC.BPD	whole-tissue	domain-SP
0.0920371	1.87987	0.497266	0.619156	0.973557	-5.23345	ENSG00000251247	ZNF345	F_NTC.BPD	all	F	NTC.BPD	whole-tissue	domain-SP
-0.115995	4.63051	-1.09498	0.273902	0.876097	-5.2338	ENSG00000130962	PRRG1	F_NTC.BPD	all	F	NTC.BPD	whole-tissue	domain-SP
0.0770443	1.52248	0.365821	0.714608	0.981176	-5.23391	ENSG00000248540	AC010931.2	F_NTC.BPD	all	F	NTC.BPD	whole-tissue	domain-SP
0.103827	2.41522	0.691313	0.489596	0.954515	-5.23414	ENSG00000265148	TSPOAP1-AS1	F_NTC.BPD	all	F	NTC.BPD	whole-tissue	domain-SP
-0.0918852	1.65432	-0.462544	0.643834	0.976832	-5.23416	ENSG00000065485	PDIA5	F_NTC.BPD	all	F	NTC.BPD	whole-tissue	domain-SP
-0.102597	2.1079	-0.587184	0.557267	0.965761	-5.2344	ENSG00000196167	COLCA1	F_NTC.BPD	all	F	NTC.BPD	whole-tissue	domain-SP
0.0804442	5.16834	1.23384	0.217671	0.836365	-5.23448	ENSG00000100796	PPP4R3A	F_NTC.BPD	all	F	NTC.BPD	whole-tissue	domain-SP
0.102154	2.56602	0.683005	0.494828	0.954912	-5.23478	ENSG00000274425	AC114271.1	F_NTC.BPD	all	F	NTC.BPD	whole-tissue	domain-SP
-0.108533	2.03392	-0.522082	0.601776	0.971002	-5.23496	ENSG00000180481	GLIPR1L2	F_NTC.BPD	all	F	NTC.BPD	whole-tissue	domain-SP
0.0886368	2.10031	0.546394	0.584968	0.969193	-5.23498	ENSG00000108448	TRIM16L	F_NTC.BPD	all	F	NTC.BPD	whole-tissue	domain-SP
0.11386	3.84108	0.987138	0.323913	0.898587	-5.23498	ENSG00000260941	LINC00622	F_NTC.BPD	all	F	NTC.BPD	whole-tissue	domain-SP
-0.0955463	2.14594	-0.579473	0.562454	0.966686	-5.23502	ENSG00000168826	ZBTB49	F_NTC.BPD	all	F	NTC.BPD	whole-tissue	domain-SP
0.108517	2.21161	0.653828	0.513435	0.958092	-5.23508	ENSG00000172819	RARG	F_NTC.BPD	all	F	NTC.BPD	whole-tissue	domain-SP
0.120253	4.44425	1.17361	0.240953	0.853096	-5.23519	ENSG00000024422	EHD2	F_NTC.BPD	all	F	NTC.BPD	whole-tissue	domain-SP
-0.120184	3.12332	-0.873014	0.382952	0.921504	-5.23525	ENSG00000155974	GRIP1	F_NTC.BPD	all	F	NTC.BPD	whole-tissue	domain-SP
0.073189	5.64339	1.28593	0.198888	0.823439	-5.23526	ENSG00000177463	NR2C2	F_NTC.BPD	all	F	NTC.BPD	whole-tissue	domain-SP
-0.00950788	1.10612	-0.0432187	0.965539	0.998533	-5.23529	ENSG00000141449	GREB1L	F_NTC.BPD	all	F	NTC.BPD	whole-tissue	domain-SP
0.0874086	1.87537	0.500492	0.616885	0.973407	-5.23545	ENSG00000150455	TIRAP	F_NTC.BPD	all	F	NTC.BPD	whole-tissue	domain-SP
-0.103459	6.30494	-1.36478	0.17277	0.796615	-5.23553	ENSG00000141668	CBLN2	F_NTC.BPD	all	F	NTC.BPD	whole-tissue	domain-SP
0.101103	2.20955	0.609695	0.54226	0.962494	-5.23566	ENSG00000162148	PPP1R32	F_NTC.BPD	all	F	NTC.BPD	whole-tissue	domain-SP
-0.087692	1.70393	-0.415182	0.678135	0.97854	-5.23576	ENSG00000154493	C10orf90	F_NTC.BPD	all	F	NTC.BPD	whole-tissue	domain-SP
-0.115139	2.62175	-0.797947	0.425169	0.936995	-5.23623	ENSG00000144596	GRIP2	F_NTC.BPD	all	F	NTC.BPD	whole-tissue	domain-SP
0.103132	3.56688	0.938853	0.348127	0.907373	-5.23624	ENSG00000223797	ENTPD3-AS1	F_NTC.BPD	all	F	NTC.BPD	whole-tissue	domain-SP
0.0747815	5.65628	1.27349	0.203261	0.827034	-5.23627	ENSG00000168924	LETM1	F_NTC.BPD	all	F	NTC.BPD	whole-tissue	domain-SP
0.0906799	4.26993	1.07506	0.282717	0.879541	-5.23631	ENSG00000142065	ZFP14	F_NTC.BPD	all	F	NTC.BPD	whole-tissue	domain-SP
-0.089277	1.6708	-0.424114	0.671611	0.97854	-5.23645	ENSG00000205810	KLRC3	F_NTC.BPD	all	F	NTC.BPD	whole-tissue	domain-SP
0.0711748	6.74991	1.41831	0.156542	0.776717	-5.23657	ENSG00000082898	XPO1	F_NTC.BPD	all	F	NTC.BPD	whole-tissue	domain-SP
-0.114711	1.64399	-0.504999	0.613717	0.972743	-5.23661	ENSG00000081237	PTPRC	F_NTC.BPD	all	F	NTC.BPD	whole-tissue	domain-SP
0.092404	4.33239	1.09939	0.271972	0.874246	-5.23733	ENSG00000176783	RUFY1	F_NTC.BPD	all	F	NTC.BPD	whole-tissue	domain-SP
-0.0810457	5.73997	-1.26756	0.205372	0.829841	-5.23742	ENSG00000137996	RTCA	F_NTC.BPD	all	F	NTC.BPD	whole-tissue	domain-SP
-0.0634581	6.85158	-1.39381	0.163814	0.785537	-5.23753	ENSG00000177879	AP3S1	F_NTC.BPD	all	F	NTC.BPD	whole-tissue	domain-SP
-0.107111	2.19771	-0.643765	0.519937	0.959281	-5.2376	ENSG00000152527	PLEKHH2	F_NTC.BPD	all	F	NTC.BPD	whole-tissue	domain-SP
-0.101012	3.60032	-0.957414	0.338686	0.903473	-5.23785	ENSG00000128513	POT1	F_NTC.BPD	all	F	NTC.BPD	whole-tissue	domain-SP
0.0950334	3.48458	0.899588	0.368646	0.917028	-5.23806	ENSG00000125449	ARMC7	F_NTC.BPD	all	F	NTC.BPD	whole-tissue	domain-SP
-0.0922388	7.85638	-1.48254	0.138652	0.755054	-5.23817	ENSG00000196950	SLC39A10	F_NTC.BPD	all	F	NTC.BPD	whole-tissue	domain-SP
0.116837	3.24764	0.90904	0.363639	0.914817	-5.23831	ENSG00000143147	GPR161	F_NTC.BPD	all	F	NTC.BPD	whole-tissue	domain-SP
-0.0870112	2.01422	-0.513854	0.607515	0.972173	-5.23833	ENSG00000141665	FBXO15	F_NTC.BPD	all	F	NTC.BPD	whole-tissue	domain-SP
0.0728096	1.58738	0.363445	0.716381	0.981276	-5.2385	ENSG00000268403	AC132192.2	F_NTC.BPD	all	F	NTC.BPD	whole-tissue	domain-SP
-0.0930941	1.90757	-0.529839	0.59639	0.970794	-5.23863	ENSG00000139350	NEDD1	F_NTC.BPD	all	F	NTC.BPD	whole-tissue	domain-SP
-0.1002	3.6853	-0.950604	0.34213	0.904764	-5.23865	ENSG00000172315	TP53RK	F_NTC.BPD	all	F	NTC.BPD	whole-tissue	domain-SP
-0.133971	2.47991	-0.622322	0.533935	0.961579	-5.23871	ENSG00000287364	AL353709.1	F_NTC.BPD	all	F	NTC.BPD	whole-tissue	domain-SP
0.0712294	1.58221	0.349649	0.726706	0.982014	-5.23872	ENSG00000221883	ARIH2OS	F_NTC.BPD	all	F	NTC.BPD	whole-tissue	domain-SP
-0.101634	3.3723	-0.90051	0.368156	0.916929	-5.23873	ENSG00000143748	NVL	F_NTC.BPD	all	F	NTC.BPD	whole-tissue	domain-SP
-0.0937159	2.39622	-0.630641	0.528479	0.960505	-5.23899	ENSG00000171169	NAIF1	F_NTC.BPD	all	F	NTC.BPD	whole-tissue	domain-SP
0.104205	5.03925	1.22298	0.221746	0.839848	-5.23899	ENSG00000122644	ARL4A	F_NTC.BPD	all	F	NTC.BPD	whole-tissue	domain-SP
-0.0867065	4.75119	-1.15584	0.248139	0.858915	-5.23906	ENSG00000134897	BIVM	F_NTC.BPD	all	F	NTC.BPD	whole-tissue	domain-SP
0.0793792	1.68134	0.41139	0.680911	0.97854	-5.23913	ENSG00000012048	BRCA1	F_NTC.BPD	all	F	NTC.BPD	whole-tissue	domain-SP
-0.116464	3.30317	-0.968664	0.333044	0.901698	-5.23918	ENSG00000196569	LAMA2	F_NTC.BPD	all	F	NTC.BPD	whole-tissue	domain-SP
-0.0989071	1.97504	-0.566386	0.571311	0.967793	-5.23953	ENSG00000072786	STK10	F_NTC.BPD	all	F	NTC.BPD	whole-tissue	domain-SP
-0.0820081	1.80514	-0.437517	0.66187	0.978109	-5.2396	ENSG00000125864	BFSP1	F_NTC.BPD	all	F	NTC.BPD	whole-tissue	domain-SP
-0.115867	3.62266	-0.966175	0.334287	0.902271	-5.23972	ENSG00000166987	MBD6	F_NTC.BPD	all	F	NTC.BPD	whole-tissue	domain-SP
-0.0860059	2.00957	-0.484082	0.628477	0.975535	-5.23984	ENSG00000266916	ZNF793-AS1	F_NTC.BPD	all	F	NTC.BPD	whole-tissue	domain-SP
0.106102	3.77226	0.971157	0.331802	0.901319	-5.24001	ENSG00000114988	LMAN2L	F_NTC.BPD	all	F	NTC.BPD	whole-tissue	domain-SP
-0.0955989	1.96431	-0.511454	0.609193	0.972376	-5.24037	ENSG00000106526	ACTR3C	F_NTC.BPD	all	F	NTC.BPD	whole-tissue	domain-SP
-0.0825557	5.60016	-1.24166	0.214773	0.835254	-5.24072	ENSG00000186187	ZNRF1	F_NTC.BPD	all	F	NTC.BPD	whole-tissue	domain-SP
-0.0909983	1.96874	-0.523824	0.600565	0.971002	-5.24073	ENSG00000231187	AL356056.2	F_NTC.BPD	all	F	NTC.BPD	whole-tissue	domain-SP
-0.1119	3.13784	-0.84131	0.400459	0.929608	-5.24082	ENSG00000175279	CENPS	F_NTC.BPD	all	F	NTC.BPD	whole-tissue	domain-SP
0.0760431	5.56892	1.24754	0.212611	0.834616	-5.24105	ENSG00000135930	EIF4E2	F_NTC.BPD	all	F	NTC.BPD	whole-tissue	domain-SP
-0.12351	4.26814	-1.05193	0.293193	0.885037	-5.24113	ENSG00000182575	NXPH3	F_NTC.BPD	all	F	NTC.BPD	whole-tissue	domain-SP
-0.102345	3.61063	-0.934795	0.350213	0.907764	-5.24118	ENSG00000179041	RRS1	F_NTC.BPD	all	F	NTC.BPD	whole-tissue	domain-SP
0.0984537	3.51318	0.939778	0.347652	0.907228	-5.24128	ENSG00000178694	NSUN3	F_NTC.BPD	all	F	NTC.BPD	whole-tissue	domain-SP
0.0686525	1.32379	0.29966	0.764525	0.985173	-5.24138	ENSG00000154175	ABI3BP	F_NTC.BPD	all	F	NTC.BPD	whole-tissue	domain-SP
0.115189	2.27873	0.655469	0.512379	0.957907	-5.24152	ENSG00000163083	INHBB	F_NTC.BPD	all	F	NTC.BPD	whole-tissue	domain-SP
-0.11687	3.28586	-0.946594	0.344169	0.906234	-5.2419	ENSG00000158201	ABHD3	F_NTC.BPD	all	F	NTC.BPD	whole-tissue	domain-SP
0.0986379	2.66043	0.692142	0.489075	0.954507	-5.24199	ENSG00000286340	AL356776.2	F_NTC.BPD	all	F	NTC.BPD	whole-tissue	domain-SP
0.111856	2.32616	0.682785	0.494966	0.954912	-5.24215	ENSG00000138376	BARD1	F_NTC.BPD	all	F	NTC.BPD	whole-tissue	domain-SP
-0.126039	3.15975	-0.862446	0.388734	0.92444	-5.24223	ENSG00000260565	ERVK13-1	F_NTC.BPD	all	F	NTC.BPD	whole-tissue	domain-SP
0.0988318	3.85345	0.974578	0.330103	0.900425	-5.24237	ENSG00000176428	VPS37D	F_NTC.BPD	all	F	NTC.BPD	whole-tissue	domain-SP
-0.111588	3.03737	-0.84058	0.400868	0.929608	-5.24249	ENSG00000137968	SLC44A5	F_NTC.BPD	all	F	NTC.BPD	whole-tissue	domain-SP
0.0895474	1.98718	0.507413	0.612024	0.972598	-5.2425	ENSG00000181690	PLAG1	F_NTC.BPD	all	F	NTC.BPD	whole-tissue	domain-SP
0.145126	4.64063	1.22202	0.222127	0.840279	-5.24262	ENSG00000102755	FLT1	F_NTC.BPD	all	F	NTC.BPD	whole-tissue	domain-SP
-0.110097	4.88908	-1.17464	0.240536	0.852805	-5.24268	ENSG00000254402	LRRC24	F_NTC.BPD	all	F	NTC.BPD	whole-tissue	domain-SP
0.0952556	1.82413	0.494662	0.620993	0.973707	-5.2428	ENSG00000205307	SAP25	F_NTC.BPD	all	F	NTC.BPD	whole-tissue	domain-SP
-0.105532	4.62234	-1.15908	0.246816	0.857753	-5.24288	ENSG00000133302	SLF1	F_NTC.BPD	all	F	NTC.BPD	whole-tissue	domain-SP
0.0987952	4.42557	1.08566	0.277998	0.877665	-5.24311	ENSG00000086189	DIMT1	F_NTC.BPD	all	F	NTC.BPD	whole-tissue	domain-SP
-0.0752399	1.14622	-0.316896	0.751416	0.984287	-5.24327	ENSG00000117724	CENPF	F_NTC.BPD	all	F	NTC.BPD	whole-tissue	domain-SP
0.0895174	4.82644	1.17053	0.24218	0.854161	-5.24335	ENSG00000036549	AC118549.1	F_NTC.BPD	all	F	NTC.BPD	whole-tissue	domain-SP
0.0897834	1.81786	0.454243	0.649794	0.977674	-5.24342	ENSG00000181104	F2R	F_NTC.BPD	all	F	NTC.BPD	whole-tissue	domain-SP
0.0903913	2.0088	0.543151	0.587197	0.969528	-5.24342	ENSG00000213799	ZNF845	F_NTC.BPD	all	F	NTC.BPD	whole-tissue	domain-SP
-0.0897664	2.09336	-0.513937	0.607457	0.972161	-5.24352	ENSG00000275367	AC092111.1	F_NTC.BPD	all	F	NTC.BPD	whole-tissue	domain-SP
-0.12545	2.24986	-0.585312	0.558527	0.965827	-5.2436	ENSG00000272872	AP000525.1	F_NTC.BPD	all	F	NTC.BPD	whole-tissue	domain-SP
-0.110668	4.27108	-1.09938	0.271976	0.874246	-5.24392	ENSG00000140575	IQGAP1	F_NTC.BPD	all	F	NTC.BPD	whole-tissue	domain-SP
0.104357	4.18049	1.04151	0.297997	0.88758	-5.24417	ENSG00000181218	HIST3H2A	F_NTC.BPD	all	F	NTC.BPD	whole-tissue	domain-SP
0.104994	2.57482	0.725995	0.468082	0.949145	-5.24426	ENSG00000161996	WDR90	F_NTC.BPD	all	F	NTC.BPD	whole-tissue	domain-SP
0.106287	3.43585	0.93089	0.352228	0.908561	-5.24435	ENSG00000130699	TAF4	F_NTC.BPD	all	F	NTC.BPD	whole-tissue	domain-SP
0.00607386	1.17397	0.0272744	0.978249	0.998837	-5.24447	ENSG00000154262	ABCA6	F_NTC.BPD	all	F	NTC.BPD	whole-tissue	domain-SP
0.101218	3.18835	0.867211	0.386121	0.923302	-5.24461	ENSG00000197128	ZNF772	F_NTC.BPD	all	F	NTC.BPD	whole-tissue	domain-SP
0.125435	2.30811	0.549174	0.583063	0.969107	-5.24469	ENSG00000226179	LINC00685	F_NTC.BPD	all	F	NTC.BPD	whole-tissue	domain-SP
0.0558669	1.33934	0.242592	0.808392	0.988892	-5.24489	ENSG00000272568	AC005162.3	F_NTC.BPD	all	F	NTC.BPD	whole-tissue	domain-SP
-0.10822	3.53685	-0.93421	0.350515	0.907932	-5.24506	ENSG00000257949	TEN1	F_NTC.BPD	all	F	NTC.BPD	whole-tissue	domain-SP
-0.10084	1.86594	-0.547849	0.583968	0.969107	-5.24521	ENSG00000258818	RNASE4	F_NTC.BPD	all	F	NTC.BPD	whole-tissue	domain-SP
0.0718394	6.1455	1.32981	0.184011	0.811619	-5.24529	ENSG00000142186	SCYL1	F_NTC.BPD	all	F	NTC.BPD	whole-tissue	domain-SP
-0.0971234	2.88598	-0.769285	0.441981	0.941955	-5.24532	ENSG00000204599	TRIM39	F_NTC.BPD	all	F	NTC.BPD	whole-tissue	domain-SP
-0.180912	2.77354	-0.801881	0.422903	0.936562	-5.24536	ENSG00000158869	FCER1G	F_NTC.BPD	all	F	NTC.BPD	whole-tissue	domain-SP
0.113631	3.02933	0.799668	0.424172	0.936791	-5.24557	ENSG00000268043	NBPF12	F_NTC.BPD	all	F	NTC.BPD	whole-tissue	domain-SP
-0.089823	1.72978	-0.466417	0.641061	0.976585	-5.24566	ENSG00000184979	USP18	F_NTC.BPD	all	F	NTC.BPD	whole-tissue	domain-SP
0.0969986	2.33513	0.644664	0.519354	0.959164	-5.2457	ENSG00000164053	ATRIP	F_NTC.BPD	all	F	NTC.BPD	whole-tissue	domain-SP
0.0874443	1.96404	0.464089	0.642727	0.976654	-5.24581	ENSG00000196873	CBWD3	F_NTC.BPD	all	F	NTC.BPD	whole-tissue	domain-SP
-0.0242462	1.23129	-0.110987	0.911658	0.995085	-5.24588	ENSG00000180801	ARSJ	F_NTC.BPD	all	F	NTC.BPD	whole-tissue	domain-SP
0.160414	2.07291	0.631355	0.528021	0.960487	-5.24588	ENSG00000022556	NLRP2	F_NTC.BPD	all	F	NTC.BPD	whole-tissue	domain-SP
-0.0990384	2.61993	-0.694608	0.487529	0.954291	-5.24619	ENSG00000101624	CEP76	F_NTC.BPD	all	F	NTC.BPD	whole-tissue	domain-SP
-0.10555	1.67451	-0.542267	0.587805	0.969528	-5.24622	ENSG00000117650	NEK2	F_NTC.BPD	all	F	NTC.BPD	whole-tissue	domain-SP
0.0604084	8.40848	1.51058	0.131343	0.744956	-5.24624	ENSG00000100030	MAPK1	F_NTC.BPD	all	F	NTC.BPD	whole-tissue	domain-SP
0.0896741	1.93017	0.521618	0.602099	0.971002	-5.24647	ENSG00000273230	AC102953.2	F_NTC.BPD	all	F	NTC.BPD	whole-tissue	domain-SP
-0.105529	2.12347	-0.549604	0.582764	0.969107	-5.24653	ENSG00000104856	RELB	F_NTC.BPD	all	F	NTC.BPD	whole-tissue	domain-SP
-0.111856	3.81998	-0.96143	0.336665	0.903317	-5.2466	ENSG00000182450	KCNK4	F_NTC.BPD	all	F	NTC.BPD	whole-tissue	domain-SP
-0.0847496	1.62696	-0.430245	0.667148	0.97854	-5.24672	ENSG00000250786	SNHG18	F_NTC.BPD	all	F	NTC.BPD	whole-tissue	domain-SP
-0.104228	3.24084	-0.859016	0.390623	0.925026	-5.24681	ENSG00000258366	RTEL1	F_NTC.BPD	all	F	NTC.BPD	whole-tissue	domain-SP
-0.121621	5.31357	-1.24235	0.214535	0.835195	-5.24688	ENSG00000124134	KCNS1	F_NTC.BPD	all	F	NTC.BPD	whole-tissue	domain-SP
-0.106344	2.5863	-0.687916	0.491731	0.954714	-5.24694	ENSG00000254470	AP5B1	F_NTC.BPD	all	F	NTC.BPD	whole-tissue	domain-SP
-0.10454	5.24118	-1.20755	0.227625	0.844259	-5.24713	ENSG00000122674	CCZ1	F_NTC.BPD	all	F	NTC.BPD	whole-tissue	domain-SP
-0.0926045	2.26724	-0.590748	0.554878	0.965049	-5.24736	ENSG00000185015	CA13	F_NTC.BPD	all	F	NTC.BPD	whole-tissue	domain-SP
-0.0865175	1.75856	-0.420953	0.673917	0.97854	-5.2474	ENSG00000104044	OCA2	F_NTC.BPD	all	F	NTC.BPD	whole-tissue	domain-SP
0.113266	2.60809	0.720115	0.471692	0.950354	-5.24748	ENSG00000006062	MAP3K14	F_NTC.BPD	all	F	NTC.BPD	whole-tissue	domain-SP
-0.0962825	5.77692	-1.27536	0.202601	0.826426	-5.24764	ENSG00000106603	COA1	F_NTC.BPD	all	F	NTC.BPD	whole-tissue	domain-SP
0.125272	3.55672	0.964097	0.335327	0.902381	-5.24768	ENSG00000183580	FBXL7	F_NTC.BPD	all	F	NTC.BPD	whole-tissue	domain-SP
0.109965	2.06131	0.533401	0.593924	0.970375	-5.2477	ENSG00000286473	AC133485.7	F_NTC.BPD	all	F	NTC.BPD	whole-tissue	domain-SP
-0.0862976	4.35667	-1.06912	0.28538	0.880794	-5.24778	ENSG00000109016	DHRS7B	F_NTC.BPD	all	F	NTC.BPD	whole-tissue	domain-SP
-0.0575148	1.55442	-0.27608	0.782567	0.986217	-5.24788	ENSG00000168152	THAP9	F_NTC.BPD	all	F	NTC.BPD	whole-tissue	domain-SP
-0.0912056	4.32434	-1.04239	0.297586	0.887377	-5.24799	ENSG00000124444	ZNF576	F_NTC.BPD	all	F	NTC.BPD	whole-tissue	domain-SP
-0.0869814	1.63164	-0.407897	0.683473	0.97854	-5.24816	ENSG00000215126	CBWD6	F_NTC.BPD	all	F	NTC.BPD	whole-tissue	domain-SP
-0.107243	2.75189	-0.789811	0.429903	0.937512	-5.24827	ENSG00000095015	MAP3K1	F_NTC.BPD	all	F	NTC.BPD	whole-tissue	domain-SP
-0.104715	3.8918	-0.975518	0.329637	0.900216	-5.24829	ENSG00000242612	DECR2	F_NTC.BPD	all	F	NTC.BPD	whole-tissue	domain-SP
0.0774481	6.22801	1.33299	0.182965	0.810725	-5.24834	ENSG00000113580	NR3C1	F_NTC.BPD	all	F	NTC.BPD	whole-tissue	domain-SP
-0.0979496	2.53314	-0.684979	0.493581	0.954912	-5.24842	ENSG00000115425	PECR	F_NTC.BPD	all	F	NTC.BPD	whole-tissue	domain-SP
-0.0849391	7.04119	-1.39919	0.162194	0.783785	-5.24847	ENSG00000153310	FAM49B	F_NTC.BPD	all	F	NTC.BPD	whole-tissue	domain-SP
-0.105204	2.54897	-0.685829	0.493046	0.954912	-5.24863	ENSG00000109771	LRP2BP	F_NTC.BPD	all	F	NTC.BPD	whole-tissue	domain-SP
0.110106	4.94881	1.17724	0.239499	0.852468	-5.24865	ENSG00000154803	FLCN	F_NTC.BPD	all	F	NTC.BPD	whole-tissue	domain-SP
-0.0808287	5.34751	-1.2093	0.226952	0.843657	-5.24865	ENSG00000136827	TOR1A	F_NTC.BPD	all	F	NTC.BPD	whole-tissue	domain-SP
0.0201513	1.38901	0.0901437	0.928199	0.996797	-5.24867	ENSG00000274029	AC069209.1	F_NTC.BPD	all	F	NTC.BPD	whole-tissue	domain-SP
0.116469	3.80101	1.00524	0.315128	0.894738	-5.24894	ENSG00000197008	ZNF138	F_NTC.BPD	all	F	NTC.BPD	whole-tissue	domain-SP
-0.0679138	1.66471	-0.338089	0.735396	0.983054	-5.24895	ENSG00000272758	AC083798.2	F_NTC.BPD	all	F	NTC.BPD	whole-tissue	domain-SP
0.083015	1.4624	0.421533	0.673494	0.97854	-5.24896	ENSG00000204397	CARD16	F_NTC.BPD	all	F	NTC.BPD	whole-tissue	domain-SP
0.099063	4.08949	1.00973	0.312971	0.893632	-5.24954	ENSG00000139718	SETD1B	F_NTC.BPD	all	F	NTC.BPD	whole-tissue	domain-SP
-0.0580438	8.56017	-1.51911	0.129182	0.740012	-5.24954	ENSG00000152795	HNRNPDL	F_NTC.BPD	all	F	NTC.BPD	whole-tissue	domain-SP
-0.136928	4.14839	-1.04038	0.298528	0.888021	-5.24971	ENSG00000144583	MARCH4	F_NTC.BPD	all	F	NTC.BPD	whole-tissue	domain-SP
0.0971098	4.89182	1.14847	0.251165	0.861111	-5.2498	ENSG00000135622	SEMA4F	F_NTC.BPD	all	F	NTC.BPD	whole-tissue	domain-SP
0.0975421	4.58027	1.11044	0.267187	0.871327	-5.24981	ENSG00000139370	SLC15A4	F_NTC.BPD	all	F	NTC.BPD	whole-tissue	domain-SP
-0.0783499	1.50529	-0.386057	0.69957	0.980134	-5.24998	ENSG00000286542	AC124242.3	F_NTC.BPD	all	F	NTC.BPD	whole-tissue	domain-SP
-0.100259	2.17305	-0.588948	0.556084	0.965321	-5.25	ENSG00000185869	ZNF829	F_NTC.BPD	all	F	NTC.BPD	whole-tissue	domain-SP
-0.0918052	5.75457	-1.28112	0.200571	0.82496	-5.25045	ENSG00000173114	LRRN3	F_NTC.BPD	all	F	NTC.BPD	whole-tissue	domain-SP
-0.133356	3.06728	-0.833857	0.404646	0.930544	-5.25046	ENSG00000128591	FLNC	F_NTC.BPD	all	F	NTC.BPD	whole-tissue	domain-SP
0.117412	2.50779	0.695311	0.487089	0.954207	-5.25049	ENSG00000112655	PTK7	F_NTC.BPD	all	F	NTC.BPD	whole-tissue	domain-SP
0.0858784	1.79745	0.452735	0.650878	0.977879	-5.25063	ENSG00000245864	MEF2C-AS2	F_NTC.BPD	all	F	NTC.BPD	whole-tissue	domain-SP
0.109515	3.12055	0.815792	0.414894	0.933828	-5.25066	ENSG00000263590	LINC02591	F_NTC.BPD	all	F	NTC.BPD	whole-tissue	domain-SP
-0.0963911	2.06358	-0.534226	0.593353	0.970375	-5.25072	ENSG00000275494	AC133552.5	F_NTC.BPD	all	F	NTC.BPD	whole-tissue	domain-SP
-0.0934861	2.10477	-0.55713	0.577615	0.968716	-5.25092	ENSG00000169302	STK32A	F_NTC.BPD	all	F	NTC.BPD	whole-tissue	domain-SP
0.0685606	6.73821	1.36674	0.172141	0.795965	-5.25093	ENSG00000106078	COBL	F_NTC.BPD	all	F	NTC.BPD	whole-tissue	domain-SP
0.117223	2.91522	0.79382	0.427566	0.937106	-5.25094	ENSG00000143845	ETNK2	F_NTC.BPD	all	F	NTC.BPD	whole-tissue	domain-SP
0.104006	3.06002	0.843639	0.399157	0.929184	-5.25099	ENSG00000141198	TOM1L1	F_NTC.BPD	all	F	NTC.BPD	whole-tissue	domain-SP
-0.0872227	4.47235	-1.10667	0.268813	0.872186	-5.25103	ENSG00000005801	ZNF195	F_NTC.BPD	all	F	NTC.BPD	whole-tissue	domain-SP
0.0938012	5.02494	1.18999	0.234449	0.849514	-5.25117	ENSG00000157224	CLDN12	F_NTC.BPD	all	F	NTC.BPD	whole-tissue	domain-SP
-0.0807114	6.17583	-1.29772	0.194805	0.820765	-5.25119	ENSG00000035687	ADSS	F_NTC.BPD	all	F	NTC.BPD	whole-tissue	domain-SP
-0.114024	4.84741	-1.20811	0.227417	0.844101	-5.25138	ENSG00000122584	NXPH1	F_NTC.BPD	all	F	NTC.BPD	whole-tissue	domain-SP
0.107319	3.81052	0.968211	0.33327	0.901807	-5.25138	ENSG00000172350	ABCG4	F_NTC.BPD	all	F	NTC.BPD	whole-tissue	domain-SP
-0.106165	5.24853	-1.19088	0.234102	0.849035	-5.25143	ENSG00000106399	RPA3	F_NTC.BPD	all	F	NTC.BPD	whole-tissue	domain-SP
-0.0863895	5.74812	-1.28194	0.200283	0.824628	-5.25153	ENSG00000257704	INAFM1	F_NTC.BPD	all	F	NTC.BPD	whole-tissue	domain-SP
0.0852452	6.08389	1.34393	0.179401	0.805239	-5.25173	ENSG00000275023	MLLT6	F_NTC.BPD	all	F	NTC.BPD	whole-tissue	domain-SP
-0.090425	1.96369	-0.513516	0.607751	0.972252	-5.25201	ENSG00000130997	POLN	F_NTC.BPD	all	F	NTC.BPD	whole-tissue	domain-SP
-0.0927354	8.37199	-1.51207	0.130976	0.74411	-5.25203	ENSG00000100097	LGALS1	F_NTC.BPD	all	F	NTC.BPD	whole-tissue	domain-SP
-0.117315	1.85497	-0.561967	0.574316	0.968362	-5.25241	ENSG00000104313	EYA1	F_NTC.BPD	all	F	NTC.BPD	whole-tissue	domain-SP
0.0745053	1.65691	0.332987	0.739243	0.983374	-5.25249	ENSG00000247095	MIR210HG	F_NTC.BPD	all	F	NTC.BPD	whole-tissue	domain-SP
0.10189	2.5034	0.705737	0.480584	0.952074	-5.25254	ENSG00000116668	SWT1	F_NTC.BPD	all	F	NTC.BPD	whole-tissue	domain-SP
-0.0975456	1.93248	-0.551516	0.581454	0.969107	-5.2526	ENSG00000197299	BLM	F_NTC.BPD	all	F	NTC.BPD	whole-tissue	domain-SP
-0.118281	2.84231	-0.780623	0.435285	0.939422	-5.2526	ENSG00000164776	PHKG1	F_NTC.BPD	all	F	NTC.BPD	whole-tissue	domain-SP
-0.0732797	8.22744	-1.50655	0.132372	0.745811	-5.25274	ENSG00000128872	TMOD2	F_NTC.BPD	all	F	NTC.BPD	whole-tissue	domain-SP
0.133255	3.5074	0.94887	0.343015	0.905362	-5.25279	ENSG00000142856	ITGB3BP	F_NTC.BPD	all	F	NTC.BPD	whole-tissue	domain-SP
-0.100396	1.84942	-0.531424	0.595292	0.970684	-5.25281	ENSG00000172728	FUT10	F_NTC.BPD	all	F	NTC.BPD	whole-tissue	domain-SP
-0.0739932	6.58406	-1.35787	0.174937	0.799006	-5.25282	ENSG00000089053	ANAPC5	F_NTC.BPD	all	F	NTC.BPD	whole-tissue	domain-SP
-0.0811202	6.2245	-1.31218	0.189887	0.815804	-5.25299	ENSG00000244187	TMEM141	F_NTC.BPD	all	F	NTC.BPD	whole-tissue	domain-SP
0.0831586	5.72284	1.27515	0.202674	0.826426	-5.25362	ENSG00000107829	FBXW4	F_NTC.BPD	all	F	NTC.BPD	whole-tissue	domain-SP
0.0357739	1.49868	0.174148	0.861799	0.992582	-5.25412	ENSG00000102221	JADE3	F_NTC.BPD	all	F	NTC.BPD	whole-tissue	domain-SP
-0.119928	3.13993	-0.818872	0.413135	0.933051	-5.25423	ENSG00000170049	KCNAB3	F_NTC.BPD	all	F	NTC.BPD	whole-tissue	domain-SP
0.0807828	1.49832	0.415542	0.677872	0.97854	-5.25438	ENSG00000146054	TRIM7	F_NTC.BPD	all	F	NTC.BPD	whole-tissue	domain-SP
-0.0955797	5.12674	-1.18202	0.237597	0.851241	-5.25441	ENSG00000161654	LSM12	F_NTC.BPD	all	F	NTC.BPD	whole-tissue	domain-SP
0.0836306	9.12411	1.54659	0.122414	0.731765	-5.25443	ENSG00000147604	RPL7	F_NTC.BPD	all	F	NTC.BPD	whole-tissue	domain-SP
-0.0938862	4.20895	-1.06677	0.286441	0.881204	-5.25446	ENSG00000154845	PPP4R1	F_NTC.BPD	all	F	NTC.BPD	whole-tissue	domain-SP
-0.0792825	5.14404	-1.1836	0.236971	0.85066	-5.25505	ENSG00000172977	KAT5	F_NTC.BPD	all	F	NTC.BPD	whole-tissue	domain-SP
0.109004	3.48705	0.887835	0.374931	0.919313	-5.25507	ENSG00000213780	GTF2H4	F_NTC.BPD	all	F	NTC.BPD	whole-tissue	domain-SP
-0.129968	5.1765	-1.29559	0.195559	0.821537	-5.25509	ENSG00000211448	DIO2	F_NTC.BPD	all	F	NTC.BPD	whole-tissue	domain-SP
0.142588	2.88631	0.833133	0.405057	0.930786	-5.25509	ENSG00000221963	APOL6	F_NTC.BPD	all	F	NTC.BPD	whole-tissue	domain-SP
0.108016	5.04297	1.17069	0.242123	0.854144	-5.25517	ENSG00000106733	NMRK1	F_NTC.BPD	all	F	NTC.BPD	whole-tissue	domain-SP
-0.115508	2.97463	-0.884993	0.376461	0.91934	-5.25534	ENSG00000154358	OBSCN	F_NTC.BPD	all	F	NTC.BPD	whole-tissue	domain-SP
-0.107095	2.162	-0.588141	0.556625	0.965608	-5.25546	ENSG00000171056	SOX7	F_NTC.BPD	all	F	NTC.BPD	whole-tissue	domain-SP
-0.0896206	1.42256	-0.42168	0.673387	0.97854	-5.25579	ENSG00000146453	PNLDC1	F_NTC.BPD	all	F	NTC.BPD	whole-tissue	domain-SP
0.103977	2.15909	0.596793	0.550837	0.964009	-5.25587	ENSG00000110660	SLC35F2	F_NTC.BPD	all	F	NTC.BPD	whole-tissue	domain-SP
-0.0887834	2.03482	-0.486202	0.626975	0.974873	-5.25594	ENSG00000272777	AC019131.2	F_NTC.BPD	all	F	NTC.BPD	whole-tissue	domain-SP
0.089906	1.88488	0.423135	0.672326	0.97854	-5.25596	ENSG00000100292	HMOX1	F_NTC.BPD	all	F	NTC.BPD	whole-tissue	domain-SP
-0.0966697	2.37124	-0.627741	0.530377	0.960879	-5.25613	ENSG00000180479	ZNF571	F_NTC.BPD	all	F	NTC.BPD	whole-tissue	domain-SP
-0.106165	5.50433	-1.23445	0.217452	0.836227	-5.25615	ENSG00000145242	EPHA5	F_NTC.BPD	all	F	NTC.BPD	whole-tissue	domain-SP
-0.0848283	5.58509	-1.22565	0.220737	0.838683	-5.2564	ENSG00000180543	TSPYL5	F_NTC.BPD	all	F	NTC.BPD	whole-tissue	domain-SP
0.109336	2.61348	0.71233	0.476495	0.951691	-5.25643	ENSG00000114270	COL7A1	F_NTC.BPD	all	F	NTC.BPD	whole-tissue	domain-SP
0.106709	2.67288	0.749886	0.453573	0.945006	-5.25643	ENSG00000152763	WDR78	F_NTC.BPD	all	F	NTC.BPD	whole-tissue	domain-SP
-0.114583	2.26331	-0.663113	0.507474	0.957017	-5.25652	ENSG00000064692	SNCAIP	F_NTC.BPD	all	F	NTC.BPD	whole-tissue	domain-SP
0.108434	3.27939	0.908859	0.363735	0.914817	-5.25672	ENSG00000287115	AC009951.6	F_NTC.BPD	all	F	NTC.BPD	whole-tissue	domain-SP
-0.120746	1.94126	-0.452051	0.651376	0.977879	-5.25691	ENSG00000170290	SLN	F_NTC.BPD	all	F	NTC.BPD	whole-tissue	domain-SP
-0.102988	3.53617	-0.919092	0.358361	0.912311	-5.25697	ENSG00000130023	ERMARD	F_NTC.BPD	all	F	NTC.BPD	whole-tissue	domain-SP
0.112626	2.83989	0.745671	0.456114	0.946237	-5.25703	ENSG00000108932	SLC16A6	F_NTC.BPD	all	F	NTC.BPD	whole-tissue	domain-SP
0.0207921	1.23048	0.0892557	0.928904	0.996797	-5.25721	ENSG00000142347	MYO1F	F_NTC.BPD	all	F	NTC.BPD	whole-tissue	domain-SP
0.113637	2.83435	0.730624	0.465251	0.94848	-5.25732	ENSG00000226711	FAM66C	F_NTC.BPD	all	F	NTC.BPD	whole-tissue	domain-SP
-0.0846571	5.21001	-1.1746	0.240552	0.852805	-5.25763	ENSG00000247077	PGAM5	F_NTC.BPD	all	F	NTC.BPD	whole-tissue	domain-SP
0.0803623	5.13267	1.19544	0.232316	0.847996	-5.25764	ENSG00000118246	FASTKD2	F_NTC.BPD	all	F	NTC.BPD	whole-tissue	domain-SP
-0.0482867	1.11465	-0.217572	0.827825	0.98996	-5.25776	ENSG00000151790	TDO2	F_NTC.BPD	all	F	NTC.BPD	whole-tissue	domain-SP
-0.0844901	5.52367	-1.23685	0.216553	0.836071	-5.25785	ENSG00000141873	SLC39A3	F_NTC.BPD	all	F	NTC.BPD	whole-tissue	domain-SP
0.0737069	1.76513	0.368529	0.712589	0.980857	-5.25793	ENSG00000136982	DSCC1	F_NTC.BPD	all	F	NTC.BPD	whole-tissue	domain-SP
-0.0903241	2.06425	-0.526676	0.598584	0.971002	-5.25794	ENSG00000099954	CECR2	F_NTC.BPD	all	F	NTC.BPD	whole-tissue	domain-SP
-0.0984699	3.95743	-0.984204	0.325352	0.898808	-5.25801	ENSG00000103021	CCDC113	F_NTC.BPD	all	F	NTC.BPD	whole-tissue	domain-SP
-0.117239	2.08786	-0.635444	0.525345	0.960019	-5.25813	ENSG00000101955	SRPX	F_NTC.BPD	all	F	NTC.BPD	whole-tissue	domain-SP
0.0721442	1.44079	0.366751	0.713914	0.981105	-5.25827	ENSG00000184898	RBM43	F_NTC.BPD	all	F	NTC.BPD	whole-tissue	domain-SP
0.0737664	5.37148	1.24401	0.213909	0.834945	-5.25828	ENSG00000008256	CYTH3	F_NTC.BPD	all	F	NTC.BPD	whole-tissue	domain-SP
0.105456	2.72545	0.695264	0.487118	0.954207	-5.25837	ENSG00000136932	TRMO	F_NTC.BPD	all	F	NTC.BPD	whole-tissue	domain-SP
-0.0826898	1.74342	-0.404536	0.685941	0.978717	-5.25845	ENSG00000166292	TMEM100	F_NTC.BPD	all	F	NTC.BPD	whole-tissue	domain-SP
-0.0923577	2.16856	-0.545348	0.585686	0.969245	-5.25846	ENSG00000231663	COA6-AS1	F_NTC.BPD	all	F	NTC.BPD	whole-tissue	domain-SP
0.0936599	3.77918	0.969569	0.332593	0.901502	-5.25847	ENSG00000196236	XPNPEP3	F_NTC.BPD	all	F	NTC.BPD	whole-tissue	domain-SP
-0.111887	3.26806	-0.824788	0.40977	0.93264	-5.2585	ENSG00000135549	PKIB	F_NTC.BPD	all	F	NTC.BPD	whole-tissue	domain-SP
0.114575	2.64162	0.742284	0.458162	0.94671	-5.25888	ENSG00000141510	TP53	F_NTC.BPD	all	F	NTC.BPD	whole-tissue	domain-SP
0.0996628	3.74178	0.955374	0.339715	0.903638	-5.25916	ENSG00000130818	ZNF426	F_NTC.BPD	all	F	NTC.BPD	whole-tissue	domain-SP
0.101887	3.44213	0.913399	0.361344	0.913793	-5.25935	ENSG00000269190	FBXO17	F_NTC.BPD	all	F	NTC.BPD	whole-tissue	domain-SP
-0.100834	2.08831	-0.503971	0.614439	0.972831	-5.25945	ENSG00000119714	GPR68	F_NTC.BPD	all	F	NTC.BPD	whole-tissue	domain-SP
0.105088	3.09209	0.814458	0.415657	0.934096	-5.25958	ENSG00000164663	USP49	F_NTC.BPD	all	F	NTC.BPD	whole-tissue	domain-SP
-0.113647	3.06332	-0.83988	0.40126	0.929608	-5.25962	ENSG00000165359	INTS6L	F_NTC.BPD	all	F	NTC.BPD	whole-tissue	domain-SP
0.0843678	2.21288	0.45987	0.645751	0.977057	-5.25964	ENSG00000168484	SFTPC	F_NTC.BPD	all	F	NTC.BPD	whole-tissue	domain-SP
-0.0606107	8.40001	-1.50746	0.132139	0.745685	-5.25965	ENSG00000061676	NCKAP1	F_NTC.BPD	all	F	NTC.BPD	whole-tissue	domain-SP
0.109587	2.73867	0.702522	0.482585	0.952622	-5.26014	ENSG00000166024	R3HCC1L	F_NTC.BPD	all	F	NTC.BPD	whole-tissue	domain-SP
-0.137356	2.95163	-0.775597	0.438251	0.940294	-5.26023	ENSG00000156414	TDRD9	F_NTC.BPD	all	F	NTC.BPD	whole-tissue	domain-SP
-0.0891478	4.9338	-1.17678	0.239681	0.852468	-5.26032	ENSG00000047188	YTHDC2	F_NTC.BPD	all	F	NTC.BPD	whole-tissue	domain-SP
-0.0772451	5.22985	-1.21221	0.225838	0.842463	-5.26042	ENSG00000172053	QARS	F_NTC.BPD	all	F	NTC.BPD	whole-tissue	domain-SP
0.00540387	1.10844	0.0233173	0.981404	0.999277	-5.26064	ENSG00000284977	AL160272.1	F_NTC.BPD	all	F	NTC.BPD	whole-tissue	domain-SP
-0.0966863	4.17436	-1.05481	0.29187	0.884679	-5.26079	ENSG00000102805	CLN5	F_NTC.BPD	all	F	NTC.BPD	whole-tissue	domain-SP
0.108331	2.33183	0.707335	0.479592	0.952074	-5.2611	ENSG00000044459	CNTLN	F_NTC.BPD	all	F	NTC.BPD	whole-tissue	domain-SP
0.10158	2.12899	0.555881	0.578468	0.968884	-5.26116	ENSG00000142961	MOB3C	F_NTC.BPD	all	F	NTC.BPD	whole-tissue	domain-SP
0.1022	2.8314	0.726296	0.467898	0.949098	-5.26117	ENSG00000175711	B3GNTL1	F_NTC.BPD	all	F	NTC.BPD	whole-tissue	domain-SP
-0.0912534	3.96791	-0.995684	0.319744	0.896931	-5.26125	ENSG00000146282	RARS2	F_NTC.BPD	all	F	NTC.BPD	whole-tissue	domain-SP
0.175115	3.3432	0.895204	0.370996	0.918304	-5.26133	ENSG00000105976	MET	F_NTC.BPD	all	F	NTC.BPD	whole-tissue	domain-SP
-0.0791477	6.35188	-1.33245	0.183142	0.810869	-5.26153	ENSG00000197444	OGDHL	F_NTC.BPD	all	F	NTC.BPD	whole-tissue	domain-SP
-0.128313	3.23963	-0.724837	0.468795	0.949281	-5.26155	ENSG00000137573	SULF1	F_NTC.BPD	all	F	NTC.BPD	whole-tissue	domain-SP
-0.0728692	1.72122	-0.37149	0.710384	0.980756	-5.2616	ENSG00000188916	INSYN2A	F_NTC.BPD	all	F	NTC.BPD	whole-tissue	domain-SP
0.0816358	4.87534	1.1486	0.251108	0.861111	-5.26162	ENSG00000095574	IKZF5	F_NTC.BPD	all	F	NTC.BPD	whole-tissue	domain-SP
-0.0815492	1.91596	-0.468184	0.639797	0.976585	-5.26191	ENSG00000233871	DLG5-AS1	F_NTC.BPD	all	F	NTC.BPD	whole-tissue	domain-SP
0.103847	3.58681	0.938558	0.348278	0.907373	-5.26207	ENSG00000167202	TBC1D2B	F_NTC.BPD	all	F	NTC.BPD	whole-tissue	domain-SP
-0.0755622	1.83715	-0.43313	0.665052	0.97854	-5.2624	ENSG00000228436	AL139260.1	F_NTC.BPD	all	F	NTC.BPD	whole-tissue	domain-SP
-0.110933	2.93237	-0.824152	0.410131	0.93276	-5.26243	ENSG00000197372	ZNF675	F_NTC.BPD	all	F	NTC.BPD	whole-tissue	domain-SP
0.0917676	4.17223	1.03477	0.301132	0.888326	-5.26257	ENSG00000140463	BBS4	F_NTC.BPD	all	F	NTC.BPD	whole-tissue	domain-SP
-0.101363	1.7001	-0.502228	0.615664	0.973005	-5.26257	ENSG00000079335	CDC14A	F_NTC.BPD	all	F	NTC.BPD	whole-tissue	domain-SP
0.104978	2.30885	0.649704	0.516095	0.958834	-5.26275	ENSG00000086062	B4GALT1	F_NTC.BPD	all	F	NTC.BPD	whole-tissue	domain-SP
0.0982703	4.91943	1.20244	0.229596	0.845826	-5.26285	ENSG00000219626	FAM228B	F_NTC.BPD	all	F	NTC.BPD	whole-tissue	domain-SP
-0.106061	3.56697	-0.917098	0.359404	0.912543	-5.26289	ENSG00000139323	POC1B	F_NTC.BPD	all	F	NTC.BPD	whole-tissue	domain-SP
-0.0846385	2.05138	-0.489077	0.624939	0.974435	-5.26302	ENSG00000204352	C9orf129	F_NTC.BPD	all	F	NTC.BPD	whole-tissue	domain-SP
0.0986425	3.38176	0.843346	0.39932	0.929184	-5.26304	ENSG00000139173	TMEM117	F_NTC.BPD	all	F	NTC.BPD	whole-tissue	domain-SP
-0.0701405	6.1056	-1.31735	0.188148	0.814359	-5.26317	ENSG00000166770	ZNF667-AS1	F_NTC.BPD	all	F	NTC.BPD	whole-tissue	domain-SP
0.0545044	7.99857	1.46737	0.142719	0.75963	-5.26332	ENSG00000018189	RUFY3	F_NTC.BPD	all	F	NTC.BPD	whole-tissue	domain-SP
-0.100655	2.13019	-0.584866	0.558825	0.965859	-5.2638	ENSG00000007171	NOS2	F_NTC.BPD	all	F	NTC.BPD	whole-tissue	domain-SP
0.0752003	1.79211	0.407522	0.683748	0.97854	-5.26386	ENSG00000224086	AC245452.1	F_NTC.BPD	all	F	NTC.BPD	whole-tissue	domain-SP
-0.114766	4.08946	-1.06063	0.289222	0.883058	-5.26389	ENSG00000130429	ARPC1B	F_NTC.BPD	all	F	NTC.BPD	whole-tissue	domain-SP
-0.104258	3.85915	-0.918563	0.358637	0.91232	-5.26398	ENSG00000267034	AC010980.1	F_NTC.BPD	all	F	NTC.BPD	whole-tissue	domain-SP
0.0827733	2.09516	0.465326	0.641841	0.976585	-5.26398	ENSG00000071539	TRIP13	F_NTC.BPD	all	F	NTC.BPD	whole-tissue	domain-SP
0.085108	4.58138	1.10704	0.268651	0.872087	-5.264	ENSG00000185219	ZNF445	F_NTC.BPD	all	F	NTC.BPD	whole-tissue	domain-SP
-0.10145	2.88005	-0.758741	0.44826	0.943785	-5.26405	ENSG00000188878	FBF1	F_NTC.BPD	all	F	NTC.BPD	whole-tissue	domain-SP
0.0998208	4.63449	1.12048	0.262891	0.869333	-5.26418	ENSG00000198740	ZNF652	F_NTC.BPD	all	F	NTC.BPD	whole-tissue	domain-SP
0.0901978	4.71023	1.09981	0.27179	0.873884	-5.26435	ENSG00000101464	PIGU	F_NTC.BPD	all	F	NTC.BPD	whole-tissue	domain-SP
-0.0875188	9.13633	-1.53254	0.125846	0.737145	-5.2644	ENSG00000132718	SYT11	F_NTC.BPD	all	F	NTC.BPD	whole-tissue	domain-SP
-0.109467	3.95261	-0.970993	0.331884	0.901319	-5.26445	ENSG00000156486	KCNS2	F_NTC.BPD	all	F	NTC.BPD	whole-tissue	domain-SP
0.0872261	2.15192	0.52141	0.602244	0.971002	-5.2645	ENSG00000118655	DCLRE1B	F_NTC.BPD	all	F	NTC.BPD	whole-tissue	domain-SP
-0.0928901	2.66925	-0.71304	0.476056	0.951691	-5.26453	ENSG00000178338	ZNF354B	F_NTC.BPD	all	F	NTC.BPD	whole-tissue	domain-SP
-0.098167	3.89963	-0.958064	0.338358	0.903473	-5.26495	ENSG00000128973	CLN6	F_NTC.BPD	all	F	NTC.BPD	whole-tissue	domain-SP
-0.106674	2.91412	-0.771834	0.44047	0.94151	-5.26505	ENSG00000156374	PCGF6	F_NTC.BPD	all	F	NTC.BPD	whole-tissue	domain-SP
-0.098143	2.20856	-0.578807	0.562903	0.966686	-5.26508	ENSG00000223573	TINCR	F_NTC.BPD	all	F	NTC.BPD	whole-tissue	domain-SP
-0.115595	3.85058	-1.09377	0.27443	0.876104	-5.26522	ENSG00000101384	JAG1	F_NTC.BPD	all	F	NTC.BPD	whole-tissue	domain-SP
-0.0787952	1.8087	-0.408121	0.683309	0.97854	-5.26544	ENSG00000135502	SLC26A10	F_NTC.BPD	all	F	NTC.BPD	whole-tissue	domain-SP
0.0834344	1.33195	0.383654	0.70135	0.980235	-5.26557	ENSG00000178726	THBD	F_NTC.BPD	all	F	NTC.BPD	whole-tissue	domain-SP
0.0920733	2.16985	0.547084	0.584494	0.969107	-5.26566	ENSG00000258056	AC009779.2	F_NTC.BPD	all	F	NTC.BPD	whole-tissue	domain-SP
0.0588665	7.00386	1.40819	0.159513	0.78043	-5.26567	ENSG00000126698	DNAJC8	F_NTC.BPD	all	F	NTC.BPD	whole-tissue	domain-SP
-0.0820192	1.90177	-0.420328	0.674374	0.97854	-5.26583	ENSG00000155719	OTOA	F_NTC.BPD	all	F	NTC.BPD	whole-tissue	domain-SP
0.00274646	1.31723	0.010048	0.991986	0.999555	-5.26584	ENSG00000269713	NBPF9	F_NTC.BPD	all	F	NTC.BPD	whole-tissue	domain-SP
-0.107382	4.82459	-1.13175	0.258123	0.865746	-5.266	ENSG00000259494	MRPL46	F_NTC.BPD	all	F	NTC.BPD	whole-tissue	domain-SP
0.128507	3.85619	1.02832	0.304157	0.88917	-5.26601	ENSG00000152952	PLOD2	F_NTC.BPD	all	F	NTC.BPD	whole-tissue	domain-SP
0.116923	1.94889	0.582087	0.560694	0.966335	-5.26607	ENSG00000171903	CYP4F11	F_NTC.BPD	all	F	NTC.BPD	whole-tissue	domain-SP
0.126271	3.51007	0.865531	0.387043	0.924101	-5.26609	ENSG00000171772	SYCE1	F_NTC.BPD	all	F	NTC.BPD	whole-tissue	domain-SP
0.0781143	5.57939	1.24659	0.21296	0.83479	-5.26616	ENSG00000123739	PLA2G12A	F_NTC.BPD	all	F	NTC.BPD	whole-tissue	domain-SP
0.0862941	1.85416	0.428944	0.668094	0.97854	-5.26654	ENSG00000287677	AC025839.1	F_NTC.BPD	all	F	NTC.BPD	whole-tissue	domain-SP
-0.0957189	5.80221	-1.25325	0.21053	0.833456	-5.26659	ENSG00000072041	SLC6A15	F_NTC.BPD	all	F	NTC.BPD	whole-tissue	domain-SP
-0.124586	4.38567	-1.03223	0.302323	0.888987	-5.26661	ENSG00000100399	CHADL	F_NTC.BPD	all	F	NTC.BPD	whole-tissue	domain-SP
-0.0899095	2.19914	-0.524844	0.599856	0.971002	-5.26662	ENSG00000112852	PCDHB2	F_NTC.BPD	all	F	NTC.BPD	whole-tissue	domain-SP
0.120179	2.61776	0.773154	0.43969	0.941177	-5.26682	ENSG00000213694	S1PR3	F_NTC.BPD	all	F	NTC.BPD	whole-tissue	domain-SP
0.0402377	1.60644	0.208233	0.835107	0.990707	-5.26693	ENSG00000073350	LLGL2	F_NTC.BPD	all	F	NTC.BPD	whole-tissue	domain-SP
-0.0800426	1.87844	-0.449013	0.65356	0.977903	-5.26706	ENSG00000229739	AL096803.2	F_NTC.BPD	all	F	NTC.BPD	whole-tissue	domain-SP
0.0928885	6.33944	1.35521	0.175791	0.800123	-5.26708	ENSG00000137710	RDX	F_NTC.BPD	all	F	NTC.BPD	whole-tissue	domain-SP
-0.0552574	7.08825	-1.41737	0.156817	0.777367	-5.2671	ENSG00000077147	TM9SF3	F_NTC.BPD	all	F	NTC.BPD	whole-tissue	domain-SP
0.0835709	2.01676	0.523724	0.600635	0.971002	-5.26717	ENSG00000152455	SUV39H2	F_NTC.BPD	all	F	NTC.BPD	whole-tissue	domain-SP
-0.0818019	1.99687	-0.449104	0.653494	0.977879	-5.2672	ENSG00000179922	ZNF784	F_NTC.BPD	all	F	NTC.BPD	whole-tissue	domain-SP
-0.105932	2.32779	-0.656732	0.511567	0.957844	-5.26725	ENSG00000184584	TMEM173	F_NTC.BPD	all	F	NTC.BPD	whole-tissue	domain-SP
0.081699	1.77741	0.395261	0.692769	0.97887	-5.26726	ENSG00000110900	TSPAN11	F_NTC.BPD	all	F	NTC.BPD	whole-tissue	domain-SP
0.0967525	3.6144	0.894008	0.371622	0.918451	-5.26726	ENSG00000115459	ELMOD3	F_NTC.BPD	all	F	NTC.BPD	whole-tissue	domain-SP
-0.0864852	1.9245	-0.467478	0.640302	0.976585	-5.26732	ENSG00000184385	UMODL1-AS1	F_NTC.BPD	all	F	NTC.BPD	whole-tissue	domain-SP
0.0765417	7.89882	1.45827	0.145211	0.763259	-5.26759	ENSG00000286214	AUXG01000058.1	F_NTC.BPD	all	F	NTC.BPD	whole-tissue	domain-SP
0.0858388	1.20191	0.382435	0.702254	0.980235	-5.26761	ENSG00000230051	AL020994.2	F_NTC.BPD	all	F	NTC.BPD	whole-tissue	domain-SP
0.0518052	1.58372	0.260017	0.794927	0.987648	-5.26772	ENSG00000137877	SPTBN5	F_NTC.BPD	all	F	NTC.BPD	whole-tissue	domain-SP
-0.111829	2.36157	-0.583845	0.559511	0.965883	-5.26773	ENSG00000167306	MYO5B	F_NTC.BPD	all	F	NTC.BPD	whole-tissue	domain-SP
0.0943013	3.52093	0.904077	0.366262	0.915978	-5.26784	ENSG00000106086	PLEKHA8	F_NTC.BPD	all	F	NTC.BPD	whole-tissue	domain-SP
-0.0674114	1.61352	-0.342068	0.732402	0.982504	-5.26793	ENSG00000186891	TNFRSF18	F_NTC.BPD	all	F	NTC.BPD	whole-tissue	domain-SP
0.11611	2.96764	0.791667	0.42882	0.937285	-5.26793	ENSG00000043462	LCP2	F_NTC.BPD	all	F	NTC.BPD	whole-tissue	domain-SP
0.0790765	1.14024	0.378227	0.705376	0.980235	-5.26799	ENSG00000226519	LINC00390	F_NTC.BPD	all	F	NTC.BPD	whole-tissue	domain-SP
-0.098901	3.99467	-0.961537	0.336611	0.903317	-5.26803	ENSG00000215251	FASTKD5	F_NTC.BPD	all	F	NTC.BPD	whole-tissue	domain-SP
-0.0682971	6.90965	-1.38331	0.167007	0.78958	-5.26816	ENSG00000165516	KLHDC2	F_NTC.BPD	all	F	NTC.BPD	whole-tissue	domain-SP
0.102626	3.33211	0.86425	0.387744	0.924283	-5.26819	ENSG00000145723	GIN1	F_NTC.BPD	all	F	NTC.BPD	whole-tissue	domain-SP
0.0894974	4.39878	1.07767	0.28155	0.879541	-5.26825	ENSG00000232593	KANTR	F_NTC.BPD	all	F	NTC.BPD	whole-tissue	domain-SP
-0.0813652	5.2238	-1.21666	0.22414	0.841889	-5.26837	ENSG00000157637	SLC38A10	F_NTC.BPD	all	F	NTC.BPD	whole-tissue	domain-SP
-0.0989012	3.83284	-0.974341	0.330221	0.900425	-5.26874	ENSG00000149480	MTA2	F_NTC.BPD	all	F	NTC.BPD	whole-tissue	domain-SP
0.0621783	1.26131	0.292261	0.770173	0.985426	-5.26889	ENSG00000229618	AC011287.1	F_NTC.BPD	all	F	NTC.BPD	whole-tissue	domain-SP
0.11259	3.41474	0.891213	0.373118	0.919254	-5.26889	ENSG00000132510	KDM6B	F_NTC.BPD	all	F	NTC.BPD	whole-tissue	domain-SP
-0.105174	3.11462	-0.794412	0.427222	0.936995	-5.26906	ENSG00000129696	TTI2	F_NTC.BPD	all	F	NTC.BPD	whole-tissue	domain-SP
0.093983	2.04666	0.537282	0.591242	0.969757	-5.26911	ENSG00000147234	FRMPD3	F_NTC.BPD	all	F	NTC.BPD	whole-tissue	domain-SP
-0.0852768	4.35824	-1.04492	0.296416	0.886752	-5.26915	ENSG00000117682	DHDDS	F_NTC.BPD	all	F	NTC.BPD	whole-tissue	domain-SP
0.148528	5.04672	1.24682	0.212895	0.834779	-5.26919	ENSG00000274956	NKAIN3-IT1	F_NTC.BPD	all	F	NTC.BPD	whole-tissue	domain-SP
-0.06999	7.36486	-1.45258	0.146785	0.765497	-5.26921	ENSG00000131018	SYNE1	F_NTC.BPD	all	F	NTC.BPD	whole-tissue	domain-SP
0.0740177	6.48672	1.32685	0.184986	0.81241	-5.26929	ENSG00000162517	PEF1	F_NTC.BPD	all	F	NTC.BPD	whole-tissue	domain-SP
0.0654285	6.15802	1.31825	0.187848	0.814243	-5.26931	ENSG00000100348	TXN2	F_NTC.BPD	all	F	NTC.BPD	whole-tissue	domain-SP
0.096295	2.87945	0.765262	0.444371	0.943001	-5.26958	ENSG00000188033	ZNF490	F_NTC.BPD	all	F	NTC.BPD	whole-tissue	domain-SP
0.0940904	4.03102	1.00939	0.313132	0.893721	-5.26961	ENSG00000129925	TMEM8A	F_NTC.BPD	all	F	NTC.BPD	whole-tissue	domain-SP
0.0754866	1.69692	0.381274	0.703114	0.980235	-5.26966	ENSG00000169621	APLF	F_NTC.BPD	all	F	NTC.BPD	whole-tissue	domain-SP
0.0972009	4.04571	1.01462	0.310634	0.892364	-5.26985	ENSG00000198000	NOL8	F_NTC.BPD	all	F	NTC.BPD	whole-tissue	domain-SP
0.0877852	1.88286	0.445387	0.656176	0.978036	-5.26998	ENSG00000171928	TVP23B	F_NTC.BPD	all	F	NTC.BPD	whole-tissue	domain-SP
0.0239815	1.57184	0.113	0.910062	0.995085	-5.27	ENSG00000227115	LINC01630	F_NTC.BPD	all	F	NTC.BPD	whole-tissue	domain-SP
-0.107972	2.45969	-0.676223	0.49912	0.955539	-5.27018	ENSG00000164930	FZD6	F_NTC.BPD	all	F	NTC.BPD	whole-tissue	domain-SP
-0.11371	2.79533	-0.726046	0.468051	0.949128	-5.27018	ENSG00000137841	PLCB2	F_NTC.BPD	all	F	NTC.BPD	whole-tissue	domain-SP
0.103097	2.57404	0.672446	0.50152	0.955551	-5.27025	ENSG00000168487	BMP1	F_NTC.BPD	all	F	NTC.BPD	whole-tissue	domain-SP
-0.0956063	2.61707	-0.632239	0.527435	0.960259	-5.27038	ENSG00000256925	ADGRA1-AS1	F_NTC.BPD	all	F	NTC.BPD	whole-tissue	domain-SP
0.0871205	4.85528	1.12514	0.26091	0.867724	-5.27047	ENSG00000158850	B4GALT3	F_NTC.BPD	all	F	NTC.BPD	whole-tissue	domain-SP
0.0556204	1.74639	0.273684	0.784408	0.986684	-5.27072	ENSG00000124813	RUNX2	F_NTC.BPD	all	F	NTC.BPD	whole-tissue	domain-SP
0.036635	1.52322	0.163857	0.869891	0.993119	-5.27096	ENSG00000283462	AC008505.1	F_NTC.BPD	all	F	NTC.BPD	whole-tissue	domain-SP
0.0891689	4.91016	1.14017	0.254603	0.863677	-5.27101	ENSG00000117174	ZNHIT6	F_NTC.BPD	all	F	NTC.BPD	whole-tissue	domain-SP
-0.101545	3.9768	-1.01433	0.310773	0.892364	-5.27147	ENSG00000183578	TNFAIP8L3	F_NTC.BPD	all	F	NTC.BPD	whole-tissue	domain-SP
0.0563925	7.58247	1.45081	0.147277	0.765989	-5.27151	ENSG00000118200	CAMSAP2	F_NTC.BPD	all	F	NTC.BPD	whole-tissue	domain-SP
-0.0891535	4.31156	-1.01891	0.308592	0.891652	-5.27201	ENSG00000159322	ADPGK	F_NTC.BPD	all	F	NTC.BPD	whole-tissue	domain-SP
0.0841511	5.62094	1.24772	0.212547	0.834554	-5.27208	ENSG00000140400	MAN2C1	F_NTC.BPD	all	F	NTC.BPD	whole-tissue	domain-SP
0.079792	5.42016	1.24576	0.213264	0.83479	-5.27223	ENSG00000134852	CLOCK	F_NTC.BPD	all	F	NTC.BPD	whole-tissue	domain-SP
0.103378	3.64705	0.920041	0.357865	0.911916	-5.27225	ENSG00000130348	QRSL1	F_NTC.BPD	all	F	NTC.BPD	whole-tissue	domain-SP
-0.0673548	1.66024	-0.357186	0.721059	0.981564	-5.27227	ENSG00000172671	ZFAND4	F_NTC.BPD	all	F	NTC.BPD	whole-tissue	domain-SP
0.0967691	3.29058	0.818524	0.413334	0.933331	-5.2724	ENSG00000101452	DHX35	F_NTC.BPD	all	F	NTC.BPD	whole-tissue	domain-SP
0.0479269	1.51964	0.224899	0.822123	0.98972	-5.27256	ENSG00000213654	GPSM3	F_NTC.BPD	all	F	NTC.BPD	whole-tissue	domain-SP
0.012864	1.52151	0.0663297	0.947134	0.997272	-5.27274	ENSG00000244617	ASPRV1	F_NTC.BPD	all	F	NTC.BPD	whole-tissue	domain-SP
0.0672038	1.91033	0.372585	0.709569	0.980678	-5.27282	ENSG00000198870	STKLD1	F_NTC.BPD	all	F	NTC.BPD	whole-tissue	domain-SP
0.0823491	1.8112	0.481247	0.63049	0.975847	-5.27303	ENSG00000174326	SLC16A11	F_NTC.BPD	all	F	NTC.BPD	whole-tissue	domain-SP
0.125285	5.48579	1.28335	0.199809	0.824029	-5.27306	ENSG00000174021	GNG5	F_NTC.BPD	all	F	NTC.BPD	whole-tissue	domain-SP
-0.0808159	1.92245	-0.463187	0.643373	0.976754	-5.27327	ENSG00000188266	HYKK	F_NTC.BPD	all	F	NTC.BPD	whole-tissue	domain-SP
-0.0675632	7.95808	-1.46446	0.143514	0.760469	-5.27332	ENSG00000088832	FKBP1A	F_NTC.BPD	all	F	NTC.BPD	whole-tissue	domain-SP
-0.125018	2.82744	-0.810662	0.417833	0.934906	-5.27341	ENSG00000105329	TGFB1	F_NTC.BPD	all	F	NTC.BPD	whole-tissue	domain-SP
-0.0954342	3.5805	-0.881854	0.378155	0.920106	-5.27344	ENSG00000170364	SETMAR	F_NTC.BPD	all	F	NTC.BPD	whole-tissue	domain-SP
0.092785	4.72946	1.15418	0.248818	0.859583	-5.27346	ENSG00000133065	SLC41A1	F_NTC.BPD	all	F	NTC.BPD	whole-tissue	domain-SP
0.0859514	2.12501	0.460671	0.645176	0.977057	-5.27359	ENSG00000176438	SYNE3	F_NTC.BPD	all	F	NTC.BPD	whole-tissue	domain-SP
-0.0820522	6.13293	-1.29364	0.196212	0.821772	-5.2736	ENSG00000117408	IPO13	F_NTC.BPD	all	F	NTC.BPD	whole-tissue	domain-SP
-0.087663	5.76409	-1.24099	0.215021	0.835268	-5.27362	ENSG00000101638	ST8SIA5	F_NTC.BPD	all	F	NTC.BPD	whole-tissue	domain-SP
-0.0922184	2.50186	-0.578107	0.563376	0.966686	-5.27375	ENSG00000273117	AC144652.1	F_NTC.BPD	all	F	NTC.BPD	whole-tissue	domain-SP
0.101162	3.71435	0.911184	0.362509	0.914372	-5.27379	ENSG00000254858	MPV17L2	F_NTC.BPD	all	F	NTC.BPD	whole-tissue	domain-SP
0.0976393	4.23234	1.0092	0.313226	0.893784	-5.27382	ENSG00000163900	TMEM41A	F_NTC.BPD	all	F	NTC.BPD	whole-tissue	domain-SP
0.0617847	6.56391	1.35753	0.175045	0.799207	-5.27395	ENSG00000112992	NNT	F_NTC.BPD	all	F	NTC.BPD	whole-tissue	domain-SP
0.120847	3.87317	1.00384	0.3158	0.895011	-5.27407	ENSG00000147576	ADHFE1	F_NTC.BPD	all	F	NTC.BPD	whole-tissue	domain-SP
-0.109841	3.50361	-0.892242	0.372567	0.919159	-5.27407	ENSG00000183979	NPB	F_NTC.BPD	all	F	NTC.BPD	whole-tissue	domain-SP
0.0966507	4.36887	1.05589	0.29138	0.884491	-5.27411	ENSG00000156345	CDK20	F_NTC.BPD	all	F	NTC.BPD	whole-tissue	domain-SP
-0.136607	2.62742	-0.683687	0.494402	0.954912	-5.27423	ENSG00000129226	CD68	F_NTC.BPD	all	F	NTC.BPD	whole-tissue	domain-SP
-0.078965	1.72342	-0.387851	0.698243	0.97993	-5.27459	ENSG00000237975	FLG-AS1	F_NTC.BPD	all	F	NTC.BPD	whole-tissue	domain-SP
0.0760266	6.46062	1.3388	0.181066	0.807627	-5.27465	ENSG00000197380	DACT3	F_NTC.BPD	all	F	NTC.BPD	whole-tissue	domain-SP
0.0727512	2.11943	0.411487	0.68084	0.97854	-5.27475	ENSG00000100156	SLC16A8	F_NTC.BPD	all	F	NTC.BPD	whole-tissue	domain-SP
-0.0587	1.76906	-0.313756	0.753799	0.984373	-5.27496	ENSG00000143498	TAF1A	F_NTC.BPD	all	F	NTC.BPD	whole-tissue	domain-SP
0.0455825	1.64309	0.215231	0.829649	0.990046	-5.27506	ENSG00000163251	FZD5	F_NTC.BPD	all	F	NTC.BPD	whole-tissue	domain-SP
-0.0865117	5.24756	-1.16233	0.245493	0.856231	-5.27516	ENSG00000148090	AUH	F_NTC.BPD	all	F	NTC.BPD	whole-tissue	domain-SP
-0.0736615	1.67958	-0.389356	0.69713	0.979853	-5.27521	ENSG00000134802	SLC43A3	F_NTC.BPD	all	F	NTC.BPD	whole-tissue	domain-SP
-0.0508817	1.67064	-0.261491	0.79379	0.98748	-5.2754	ENSG00000139574	NPFF	F_NTC.BPD	all	F	NTC.BPD	whole-tissue	domain-SP
0.0941882	2.58978	0.63341	0.526671	0.960019	-5.27557	ENSG00000120370	GORAB	F_NTC.BPD	all	F	NTC.BPD	whole-tissue	domain-SP
-0.104162	4.01521	-0.961771	0.336494	0.903317	-5.2756	ENSG00000126107	HECTD3	F_NTC.BPD	all	F	NTC.BPD	whole-tissue	domain-SP
0.03221	1.30776	0.13794	0.890327	0.994409	-5.27591	ENSG00000276600	RAB7B	F_NTC.BPD	all	F	NTC.BPD	whole-tissue	domain-SP
0.0840901	4.40295	1.04474	0.296499	0.886752	-5.27615	ENSG00000171792	RHNO1	F_NTC.BPD	all	F	NTC.BPD	whole-tissue	domain-SP
-0.111437	3.1259	-0.719832	0.471867	0.950382	-5.2762	ENSG00000167550	RHEBL1	F_NTC.BPD	all	F	NTC.BPD	whole-tissue	domain-SP
-0.0959321	4.55469	-1.09896	0.272161	0.874368	-5.2762	ENSG00000176623	RMDN1	F_NTC.BPD	all	F	NTC.BPD	whole-tissue	domain-SP
-0.11077	4.28225	-1.02895	0.303856	0.88917	-5.27626	ENSG00000228716	DHFR	F_NTC.BPD	all	F	NTC.BPD	whole-tissue	domain-SP
0.110278	2.40931	0.640327	0.522167	0.959863	-5.27626	ENSG00000237476	LINC01637	F_NTC.BPD	all	F	NTC.BPD	whole-tissue	domain-SP
0.0307688	1.46666	0.161582	0.871681	0.993143	-5.27627	ENSG00000146263	MMS22L	F_NTC.BPD	all	F	NTC.BPD	whole-tissue	domain-SP
0.106652	6.84512	1.37434	0.169789	0.792652	-5.2763	ENSG00000007516	BAIAP3	F_NTC.BPD	all	F	NTC.BPD	whole-tissue	domain-SP
-0.0430936	1.61051	-0.207066	0.836018	0.990936	-5.27648	ENSG00000105889	STEAP1B	F_NTC.BPD	all	F	NTC.BPD	whole-tissue	domain-SP
-0.0915778	1.83953	-0.472507	0.636711	0.976585	-5.27667	ENSG00000137628	DDX60	F_NTC.BPD	all	F	NTC.BPD	whole-tissue	domain-SP
-0.0803619	5.63243	-1.22546	0.220811	0.838773	-5.2768	ENSG00000214113	LYRM4	F_NTC.BPD	all	F	NTC.BPD	whole-tissue	domain-SP
0.0841035	4.47763	1.05052	0.293837	0.885493	-5.2768	ENSG00000133193	FAM104A	F_NTC.BPD	all	F	NTC.BPD	whole-tissue	domain-SP
-0.111798	3.23018	-0.894649	0.371279	0.918374	-5.27687	ENSG00000214063	TSPAN4	F_NTC.BPD	all	F	NTC.BPD	whole-tissue	domain-SP
-0.0649776	1.67428	-0.314345	0.753352	0.984373	-5.27687	ENSG00000056487	PHF21B	F_NTC.BPD	all	F	NTC.BPD	whole-tissue	domain-SP
-0.0962088	4.33077	-1.04746	0.295246	0.886186	-5.2769	ENSG00000170430	MGMT	F_NTC.BPD	all	F	NTC.BPD	whole-tissue	domain-SP
0.0868786	4.56469	1.0887	0.276659	0.877653	-5.2771	ENSG00000160094	ZNF362	F_NTC.BPD	all	F	NTC.BPD	whole-tissue	domain-SP
0.0994659	4.19608	1.00751	0.314036	0.894401	-5.27717	ENSG00000284691	AC073111.4	F_NTC.BPD	all	F	NTC.BPD	whole-tissue	domain-SP
0.0494828	1.67171	0.237895	0.812031	0.989125	-5.27728	ENSG00000183889	AC138969.1	F_NTC.BPD	all	F	NTC.BPD	whole-tissue	domain-SP
0.108638	2.70616	0.718922	0.472427	0.950577	-5.27729	ENSG00000104375	STK3	F_NTC.BPD	all	F	NTC.BPD	whole-tissue	domain-SP
0.107739	2.66648	0.71777	0.473136	0.950876	-5.27737	ENSG00000064309	CDON	F_NTC.BPD	all	F	NTC.BPD	whole-tissue	domain-SP
0.0893537	6.6239	1.39671	0.162947	0.784904	-5.27737	ENSG00000065978	YBX1	F_NTC.BPD	all	F	NTC.BPD	whole-tissue	domain-SP
0.0987933	3.43417	0.845616	0.398053	0.928805	-5.27748	ENSG00000111325	OGFOD2	F_NTC.BPD	all	F	NTC.BPD	whole-tissue	domain-SP
-0.0713883	8.16748	-1.47712	0.140088	0.756979	-5.27749	ENSG00000243678	NME2	F_NTC.BPD	all	F	NTC.BPD	whole-tissue	domain-SP
0.0820105	6.8448	1.41514	0.157471	0.778291	-5.27756	ENSG00000079819	EPB41L2	F_NTC.BPD	all	F	NTC.BPD	whole-tissue	domain-SP
0.101518	3.48875	0.916128	0.359912	0.913048	-5.27759	ENSG00000198521	ZNF43	F_NTC.BPD	all	F	NTC.BPD	whole-tissue	domain-SP
0.09431	4.18644	1.03275	0.302075	0.888916	-5.2776	ENSG00000058063	ATP11B	F_NTC.BPD	all	F	NTC.BPD	whole-tissue	domain-SP
0.11341	3.08785	0.801693	0.423	0.936562	-5.27761	ENSG00000114738	MAPKAPK3	F_NTC.BPD	all	F	NTC.BPD	whole-tissue	domain-SP
-0.103855	2.85834	-0.724408	0.469055	0.949488	-5.27771	ENSG00000213918	DNASE1	F_NTC.BPD	all	F	NTC.BPD	whole-tissue	domain-SP
-0.0833162	4.93456	-1.13443	0.256999	0.865233	-5.27786	ENSG00000124541	RRP36	F_NTC.BPD	all	F	NTC.BPD	whole-tissue	domain-SP
-0.0850253	2.3187	-0.560769	0.575132	0.968454	-5.27803	ENSG00000189007	ADAT2	F_NTC.BPD	all	F	NTC.BPD	whole-tissue	domain-SP
0.0879159	6.12249	1.3471	0.178383	0.803786	-5.27814	ENSG00000154217	PITPNC1	F_NTC.BPD	all	F	NTC.BPD	whole-tissue	domain-SP
0.10738	3.55379	0.891438	0.372998	0.919254	-5.27826	ENSG00000111684	LPCAT3	F_NTC.BPD	all	F	NTC.BPD	whole-tissue	domain-SP
0.0252266	1.55438	0.128975	0.897414	0.994487	-5.27842	ENSG00000119514	GALNT12	F_NTC.BPD	all	F	NTC.BPD	whole-tissue	domain-SP
-0.0982744	2.7652	-0.721149	0.471057	0.95015	-5.27854	ENSG00000189050	RNFT1	F_NTC.BPD	all	F	NTC.BPD	whole-tissue	domain-SP
-0.0949479	2.78892	-0.680586	0.496356	0.95512	-5.27856	ENSG00000174669	SLC29A2	F_NTC.BPD	all	F	NTC.BPD	whole-tissue	domain-SP
-0.0677387	7.18876	-1.39395	0.16377	0.785537	-5.27865	ENSG00000241553	ARPC4	F_NTC.BPD	all	F	NTC.BPD	whole-tissue	domain-SP
-0.113044	2.69832	-0.777563	0.437087	0.939966	-5.27882	ENSG00000142694	EVA1B	F_NTC.BPD	all	F	NTC.BPD	whole-tissue	domain-SP
0.0982122	3.40244	0.812806	0.416603	0.934499	-5.27886	ENSG00000100036	SLC35E4	F_NTC.BPD	all	F	NTC.BPD	whole-tissue	domain-SP
0.06866	6.58059	1.34453	0.179209	0.805019	-5.27898	ENSG00000164054	SHISA5	F_NTC.BPD	all	F	NTC.BPD	whole-tissue	domain-SP
-0.0828647	5.69948	-1.25436	0.210127	0.833403	-5.27909	ENSG00000127774	EMC6	F_NTC.BPD	all	F	NTC.BPD	whole-tissue	domain-SP
0.114155	3.48441	0.875349	0.381681	0.921315	-5.27916	ENSG00000260563	AC132872.1	F_NTC.BPD	all	F	NTC.BPD	whole-tissue	domain-SP
0.100379	3.24721	0.839354	0.401554	0.929608	-5.27935	ENSG00000117385	P3H1	F_NTC.BPD	all	F	NTC.BPD	whole-tissue	domain-SP
-0.0533375	1.84434	-0.28471	0.77595	0.985848	-5.27937	ENSG00000176896	TCEANC	F_NTC.BPD	all	F	NTC.BPD	whole-tissue	domain-SP
0.1108	6.73945	1.38271	0.167209	0.78958	-5.27966	ENSG00000164687	FABP5	F_NTC.BPD	all	F	NTC.BPD	whole-tissue	domain-SP
-0.0736865	1.6437	-0.395066	0.692914	0.97887	-5.27976	ENSG00000150556	LYPD6B	F_NTC.BPD	all	F	NTC.BPD	whole-tissue	domain-SP
-0.0588771	1.47741	-0.281137	0.778688	0.985997	-5.27986	ENSG00000135111	TBX3	F_NTC.BPD	all	F	NTC.BPD	whole-tissue	domain-SP
-0.0650299	7.27796	-1.40409	0.16073	0.78214	-5.28023	ENSG00000101421	CHMP4B	F_NTC.BPD	all	F	NTC.BPD	whole-tissue	domain-SP
0.0829312	7.2543	1.39013	0.164928	0.787175	-5.28043	ENSG00000100364	KIAA0930	F_NTC.BPD	all	F	NTC.BPD	whole-tissue	domain-SP
-0.0110541	1.42098	-0.0538093	0.957102	0.997945	-5.28051	ENSG00000138794	CASP6	F_NTC.BPD	all	F	NTC.BPD	whole-tissue	domain-SP
0.045493	1.76444	0.238251	0.811755	0.989125	-5.28054	ENSG00000230091	TMEM254-AS1	F_NTC.BPD	all	F	NTC.BPD	whole-tissue	domain-SP
0.0823184	5.9158	1.26558	0.206081	0.830123	-5.28058	ENSG00000104967	NOVA2	F_NTC.BPD	all	F	NTC.BPD	whole-tissue	domain-SP
0.0727933	5.36633	1.23764	0.216261	0.836002	-5.28108	ENSG00000174485	DENND4A	F_NTC.BPD	all	F	NTC.BPD	whole-tissue	domain-SP
0.101251	2.33906	0.615102	0.538686	0.961977	-5.28124	ENSG00000198464	ZNF480	F_NTC.BPD	all	F	NTC.BPD	whole-tissue	domain-SP
0.0727616	1.64846	0.380639	0.703586	0.980235	-5.28138	ENSG00000185842	DNAH14	F_NTC.BPD	all	F	NTC.BPD	whole-tissue	domain-SP
-0.0300428	1.74079	-0.163819	0.869921	0.993119	-5.28151	ENSG00000163472	TMEM79	F_NTC.BPD	all	F	NTC.BPD	whole-tissue	domain-SP
0.0946618	4.00339	1.0202	0.307983	0.891308	-5.2816	ENSG00000174718	RESF1	F_NTC.BPD	all	F	NTC.BPD	whole-tissue	domain-SP
-0.106791	4.02093	-0.995873	0.319652	0.896891	-5.2818	ENSG00000166669	ATF7IP2	F_NTC.BPD	all	F	NTC.BPD	whole-tissue	domain-SP
-0.0455752	1.54381	-0.234336	0.814792	0.989125	-5.28183	ENSG00000268362	AC092279.1	F_NTC.BPD	all	F	NTC.BPD	whole-tissue	domain-SP
0.0839268	4.70676	1.11257	0.26627	0.870737	-5.28207	ENSG00000151748	SAV1	F_NTC.BPD	all	F	NTC.BPD	whole-tissue	domain-SP
-0.0896521	1.69051	-0.419477	0.674995	0.97854	-5.2821	ENSG00000232110	AL353751.1	F_NTC.BPD	all	F	NTC.BPD	whole-tissue	domain-SP
0.093402	2.37113	0.582511	0.560408	0.96627	-5.28211	ENSG00000105072	C19orf44	F_NTC.BPD	all	F	NTC.BPD	whole-tissue	domain-SP
0.0652978	7.68045	1.42951	0.153298	0.773842	-5.28227	ENSG00000138834	MAPK8IP3	F_NTC.BPD	all	F	NTC.BPD	whole-tissue	domain-SP
0.0915974	2.70101	0.57057	0.568472	0.966959	-5.28239	ENSG00000178015	GPR150	F_NTC.BPD	all	F	NTC.BPD	whole-tissue	domain-SP
0.0937087	4.05001	1.0211	0.307557	0.891154	-5.28253	ENSG00000165097	KDM1B	F_NTC.BPD	all	F	NTC.BPD	whole-tissue	domain-SP
-0.0938186	5.42593	-1.26422	0.20657	0.830376	-5.28282	ENSG00000011405	PIK3C2A	F_NTC.BPD	all	F	NTC.BPD	whole-tissue	domain-SP
-0.100251	7.08495	-1.39558	0.163296	0.785044	-5.28288	ENSG00000165566	AMER2	F_NTC.BPD	all	F	NTC.BPD	whole-tissue	domain-SP
-0.0183983	1.55299	-0.085488	0.931898	0.997071	-5.28292	ENSG00000100197	CYP2D6	F_NTC.BPD	all	F	NTC.BPD	whole-tissue	domain-SP
-0.0780764	1.81802	-0.418388	0.67579	0.97854	-5.28292	ENSG00000169083	AR	F_NTC.BPD	all	F	NTC.BPD	whole-tissue	domain-SP
0.0703301	2.09403	0.406391	0.684578	0.97854	-5.28306	ENSG00000253251	SHLD3	F_NTC.BPD	all	F	NTC.BPD	whole-tissue	domain-SP
-0.15011	4.26634	-0.996153	0.319531	0.896891	-5.28323	ENSG00000155090	KLF10	F_NTC.BPD	all	F	NTC.BPD	whole-tissue	domain-SP
0.111093	3.86123	0.969333	0.332711	0.901585	-5.28356	ENSG00000196369	SRGAP2B	F_NTC.BPD	all	F	NTC.BPD	whole-tissue	domain-SP
0.103843	2.81137	0.679528	0.497026	0.955319	-5.28367	ENSG00000247317	LY6E-DT	F_NTC.BPD	all	F	NTC.BPD	whole-tissue	domain-SP
0.024972	1.31576	0.104998	0.916408	0.995642	-5.28372	ENSG00000162645	GBP2	F_NTC.BPD	all	F	NTC.BPD	whole-tissue	domain-SP
0.069997	1.85166	0.375612	0.707318	0.980253	-5.28379	ENSG00000164627	KIF6	F_NTC.BPD	all	F	NTC.BPD	whole-tissue	domain-SP
-0.115892	4.19774	-1.02384	0.306265	0.890761	-5.28386	ENSG00000162631	NTNG1	F_NTC.BPD	all	F	NTC.BPD	whole-tissue	domain-SP
0.0480131	1.72032	0.233829	0.815186	0.989125	-5.28392	ENSG00000112599	GUCA1B	F_NTC.BPD	all	F	NTC.BPD	whole-tissue	domain-SP
-0.125163	2.46363	-0.73363	0.463418	0.948159	-5.28393	ENSG00000130176	CNN1	F_NTC.BPD	all	F	NTC.BPD	whole-tissue	domain-SP
0.0924837	4.64494	1.08644	0.277656	0.877665	-5.28404	ENSG00000169375	SIN3A	F_NTC.BPD	all	F	NTC.BPD	whole-tissue	domain-SP
0.0922711	0.867666	0.313462	0.754025	0.984373	-5.28414	ENSG00000251226	LINC02714	F_NTC.BPD	all	F	NTC.BPD	whole-tissue	domain-SP
-0.0773452	1.70879	-0.298863	0.765134	0.985219	-5.28419	ENSG00000165983	PTER	F_NTC.BPD	all	F	NTC.BPD	whole-tissue	domain-SP
0.107024	2.24095	0.623163	0.533379	0.961579	-5.28423	ENSG00000166510	CCDC68	F_NTC.BPD	all	F	NTC.BPD	whole-tissue	domain-SP
-0.0955677	3.26166	-0.789283	0.430211	0.937852	-5.28473	ENSG00000142039	CCDC97	F_NTC.BPD	all	F	NTC.BPD	whole-tissue	domain-SP
0.10235	3.80301	0.925251	0.355151	0.910491	-5.28478	ENSG00000171443	ZNF524	F_NTC.BPD	all	F	NTC.BPD	whole-tissue	domain-SP
0.118514	4.69828	1.07222	0.283995	0.880052	-5.28479	ENSG00000254635	WAC-AS1	F_NTC.BPD	all	F	NTC.BPD	whole-tissue	domain-SP
-0.0408524	1.63212	-0.216055	0.829007	0.98996	-5.28481	ENSG00000134627	PIWIL4	F_NTC.BPD	all	F	NTC.BPD	whole-tissue	domain-SP
-0.0797137	1.88467	-0.403804	0.686479	0.978835	-5.28487	ENSG00000272338	AC067838.1	F_NTC.BPD	all	F	NTC.BPD	whole-tissue	domain-SP
0.0823601	6.08842	1.28936	0.197694	0.822737	-5.28501	ENSG00000182400	TRAPPC6B	F_NTC.BPD	all	F	NTC.BPD	whole-tissue	domain-SP
0.0644964	1.94541	0.36242	0.717146	0.981361	-5.28513	ENSG00000170191	NANP	F_NTC.BPD	all	F	NTC.BPD	whole-tissue	domain-SP
0.113276	3.42264	0.776504	0.437711	0.940187	-5.28516	ENSG00000250519	AP002784.1	F_NTC.BPD	all	F	NTC.BPD	whole-tissue	domain-SP
0.0796709	2.1943	0.4808	0.630808	0.975961	-5.28531	ENSG00000186073	C15orf41	F_NTC.BPD	all	F	NTC.BPD	whole-tissue	domain-SP
0.0760702	2.04289	0.428669	0.668295	0.97854	-5.28532	ENSG00000247675	LRP4-AS1	F_NTC.BPD	all	F	NTC.BPD	whole-tissue	domain-SP
0.102625	4.60826	1.10996	0.267394	0.87151	-5.28538	ENSG00000184743	ATL3	F_NTC.BPD	all	F	NTC.BPD	whole-tissue	domain-SP
-0.112248	4.57762	-1.02379	0.306289	0.89078	-5.28547	ENSG00000092871	RFFL	F_NTC.BPD	all	F	NTC.BPD	whole-tissue	domain-SP
0.0990261	3.15594	0.7721	0.440313	0.94151	-5.28571	ENSG00000261188	Z95115.1	F_NTC.BPD	all	F	NTC.BPD	whole-tissue	domain-SP
-0.0456836	1.58426	-0.224032	0.822797	0.989872	-5.28581	ENSG00000167617	CDC42EP5	F_NTC.BPD	all	F	NTC.BPD	whole-tissue	domain-SP
-0.0820395	2.44214	-0.550155	0.582387	0.969107	-5.28588	ENSG00000204934	ATP6V0E2-AS1	F_NTC.BPD	all	F	NTC.BPD	whole-tissue	domain-SP
-0.0677248	5.69912	-1.25994	0.208106	0.831121	-5.28605	ENSG00000075568	TMEM131	F_NTC.BPD	all	F	NTC.BPD	whole-tissue	domain-SP
-0.0886067	2.00243	-0.486515	0.626753	0.974777	-5.28615	ENSG00000138100	TRIM54	F_NTC.BPD	all	F	NTC.BPD	whole-tissue	domain-SP
0.0896361	3.95567	0.968398	0.333177	0.901701	-5.2863	ENSG00000206562	METTL6	F_NTC.BPD	all	F	NTC.BPD	whole-tissue	domain-SP
-0.0765097	1.73768	-0.392897	0.694514	0.979193	-5.28635	ENSG00000185610	DBX2	F_NTC.BPD	all	F	NTC.BPD	whole-tissue	domain-SP
-0.10914	4.1517	-1.01712	0.309442	0.891701	-5.28643	ENSG00000255571	MIR9-3HG	F_NTC.BPD	all	F	NTC.BPD	whole-tissue	domain-SP
-0.0551754	1.9103	-0.328883	0.742341	0.98354	-5.28656	ENSG00000260855	AL591848.4	F_NTC.BPD	all	F	NTC.BPD	whole-tissue	domain-SP
0.0990625	2.44973	0.62821	0.530069	0.960795	-5.28672	ENSG00000256061	DNAAF4	F_NTC.BPD	all	F	NTC.BPD	whole-tissue	domain-SP
0.0973519	3.98769	0.957697	0.338543	0.903473	-5.28698	ENSG00000169957	ZNF768	F_NTC.BPD	all	F	NTC.BPD	whole-tissue	domain-SP
0.0682028	1.94617	0.38453	0.700701	0.980235	-5.28704	ENSG00000247708	STX18-AS1	F_NTC.BPD	all	F	NTC.BPD	whole-tissue	domain-SP
0.097086	2.12119	0.572097	0.567438	0.966844	-5.28725	ENSG00000138738	PRDM5	F_NTC.BPD	all	F	NTC.BPD	whole-tissue	domain-SP
-0.0472585	1.77065	-0.23381	0.8152	0.989125	-5.28731	ENSG00000239569	KMT2E-AS1	F_NTC.BPD	all	F	NTC.BPD	whole-tissue	domain-SP
0.0880882	5.70866	1.24078	0.2151	0.83537	-5.28736	ENSG00000139625	MAP3K12	F_NTC.BPD	all	F	NTC.BPD	whole-tissue	domain-SP
-0.0756559	5.62524	-1.24726	0.212717	0.834649	-5.28742	ENSG00000166164	BRD7	F_NTC.BPD	all	F	NTC.BPD	whole-tissue	domain-SP
0.0167213	1.34865	0.0765237	0.939024	0.997272	-5.28761	ENSG00000064666	CNN2	F_NTC.BPD	all	F	NTC.BPD	whole-tissue	domain-SP
0.0866182	2.31908	0.535692	0.59234	0.970004	-5.28771	ENSG00000215271	HOMEZ	F_NTC.BPD	all	F	NTC.BPD	whole-tissue	domain-SP
0.0788648	2.18969	0.486786	0.626561	0.97467	-5.28771	ENSG00000119703	ZC2HC1C	F_NTC.BPD	all	F	NTC.BPD	whole-tissue	domain-SP
-0.10025	3.34806	-0.865932	0.386821	0.92386	-5.28773	ENSG00000186648	CARMIL3	F_NTC.BPD	all	F	NTC.BPD	whole-tissue	domain-SP
-0.0785024	6.30089	-1.31038	0.190493	0.816576	-5.28783	ENSG00000197601	FAR1	F_NTC.BPD	all	F	NTC.BPD	whole-tissue	domain-SP
0.0738653	5.67447	1.2321	0.218322	0.837102	-5.28798	ENSG00000059122	FLYWCH1	F_NTC.BPD	all	F	NTC.BPD	whole-tissue	domain-SP
0.0802181	2.20285	0.495058	0.620713	0.973623	-5.28802	ENSG00000158006	PAFAH2	F_NTC.BPD	all	F	NTC.BPD	whole-tissue	domain-SP
-0.074003	5.68751	-1.21003	0.226672	0.843384	-5.28813	ENSG00000111412	C12orf49	F_NTC.BPD	all	F	NTC.BPD	whole-tissue	domain-SP
-0.0449505	1.48802	-0.215721	0.829267	0.98996	-5.28817	ENSG00000090376	IRAK3	F_NTC.BPD	all	F	NTC.BPD	whole-tissue	domain-SP
0.0901893	2.50747	0.615615	0.538347	0.961977	-5.28844	ENSG00000141179	PCTP	F_NTC.BPD	all	F	NTC.BPD	whole-tissue	domain-SP
-0.0952037	3.52887	-0.866627	0.386441	0.923569	-5.2885	ENSG00000175309	PHYKPL	F_NTC.BPD	all	F	NTC.BPD	whole-tissue	domain-SP
-0.0868467	5.91237	-1.29758	0.194856	0.820765	-5.28851	ENSG00000102024	PLS3	F_NTC.BPD	all	F	NTC.BPD	whole-tissue	domain-SP
-0.0978966	3.03958	-0.661587	0.508451	0.957175	-5.28852	ENSG00000101412	E2F1	F_NTC.BPD	all	F	NTC.BPD	whole-tissue	domain-SP
-0.0558255	7.11126	-1.38423	0.166723	0.78958	-5.28861	ENSG00000130520	LSM4	F_NTC.BPD	all	F	NTC.BPD	whole-tissue	domain-SP
0.0763776	5.71704	1.28584	0.198919	0.823439	-5.28864	ENSG00000161533	ACOX1	F_NTC.BPD	all	F	NTC.BPD	whole-tissue	domain-SP
-0.113099	4.24729	-1.06614	0.286724	0.881263	-5.28885	ENSG00000132669	RIN2	F_NTC.BPD	all	F	NTC.BPD	whole-tissue	domain-SP
-0.0562156	1.87086	-0.29637	0.767035	0.985297	-5.28908	ENSG00000141570	CBX8	F_NTC.BPD	all	F	NTC.BPD	whole-tissue	domain-SP
0.081313	2.06844	0.487532	0.626032	0.974502	-5.28923	ENSG00000145375	SPATA5	F_NTC.BPD	all	F	NTC.BPD	whole-tissue	domain-SP
0.0799866	5.1705	1.1718	0.241674	0.853472	-5.28933	ENSG00000117862	TXNDC12	F_NTC.BPD	all	F	NTC.BPD	whole-tissue	domain-SP
-0.0695007	1.90722	-0.396907	0.691556	0.97887	-5.28935	ENSG00000196597	ZNF782	F_NTC.BPD	all	F	NTC.BPD	whole-tissue	domain-SP
0.0744216	6.87458	1.3733	0.170095	0.792958	-5.28952	ENSG00000100994	PYGB	F_NTC.BPD	all	F	NTC.BPD	whole-tissue	domain-SP
0.0196405	1.47802	0.0925987	0.926249	0.996548	-5.28956	ENSG00000105227	PRX	F_NTC.BPD	all	F	NTC.BPD	whole-tissue	domain-SP
-0.0557859	1.74449	-0.277195	0.781711	0.986195	-5.28956	ENSG00000163833	FBXO40	F_NTC.BPD	all	F	NTC.BPD	whole-tissue	domain-SP
-0.0179518	1.30088	-0.0789685	0.93708	0.997272	-5.28967	ENSG00000128274	A4GALT	F_NTC.BPD	all	F	NTC.BPD	whole-tissue	domain-SP
-0.131249	3.60755	-0.936646	0.349267	0.907529	-5.28987	ENSG00000254092	AC021613.1	F_NTC.BPD	all	F	NTC.BPD	whole-tissue	domain-SP
-0.0773695	5.76736	-1.21421	0.225072	0.842463	-5.29045	ENSG00000006740	ARHGAP44	F_NTC.BPD	all	F	NTC.BPD	whole-tissue	domain-SP
-0.126479	5.73311	-1.2874	0.198395	0.823304	-5.29056	ENSG00000146122	DAAM2	F_NTC.BPD	all	F	NTC.BPD	whole-tissue	domain-SP
0.054977	1.75085	0.282852	0.777373	0.985997	-5.29064	ENSG00000233178	AL161457.2	F_NTC.BPD	all	F	NTC.BPD	whole-tissue	domain-SP
-0.0875215	2.4001	-0.562157	0.574187	0.968362	-5.29069	ENSG00000177788	AL162595.1	F_NTC.BPD	all	F	NTC.BPD	whole-tissue	domain-SP
-0.113129	3.05977	-0.729033	0.466223	0.94864	-5.29085	ENSG00000130368	MAS1	F_NTC.BPD	all	F	NTC.BPD	whole-tissue	domain-SP
-0.0797518	2.26609	-0.475228	0.634771	0.976585	-5.29106	ENSG00000171174	RBKS	F_NTC.BPD	all	F	NTC.BPD	whole-tissue	domain-SP
-0.131953	5.09022	-1.2566	0.209331	0.832324	-5.29114	ENSG00000110799	VWF	F_NTC.BPD	all	F	NTC.BPD	whole-tissue	domain-SP
0.086629	6.81022	1.29143	0.196978	0.821959	-5.29122	ENSG00000074706	IPCEF1	F_NTC.BPD	all	F	NTC.BPD	whole-tissue	domain-SP
0.106486	4.53455	1.06474	0.287355	0.881862	-5.29127	ENSG00000102678	FGF9	F_NTC.BPD	all	F	NTC.BPD	whole-tissue	domain-SP
-0.0568105	7.34504	-1.40876	0.159345	0.78023	-5.29148	ENSG00000087470	DNM1L	F_NTC.BPD	all	F	NTC.BPD	whole-tissue	domain-SP
0.0807944	5.42052	1.19799	0.231322	0.84723	-5.29152	ENSG00000184402	SS18L1	F_NTC.BPD	all	F	NTC.BPD	whole-tissue	domain-SP
-0.0959234	4.50567	-1.03811	0.299574	0.888021	-5.29152	ENSG00000033100	CHPF2	F_NTC.BPD	all	F	NTC.BPD	whole-tissue	domain-SP
-0.0511753	1.84542	-0.286757	0.774383	0.985848	-5.29155	ENSG00000064270	ATP2C2	F_NTC.BPD	all	F	NTC.BPD	whole-tissue	domain-SP
0.127929	4.83157	1.18806	0.235223	0.850289	-5.29174	ENSG00000158710	TAGLN2	F_NTC.BPD	all	F	NTC.BPD	whole-tissue	domain-SP
0.0881054	2.85797	0.688564	0.491324	0.954614	-5.29187	ENSG00000049167	ERCC8	F_NTC.BPD	all	F	NTC.BPD	whole-tissue	domain-SP
-0.0727957	7.74484	-1.44035	0.150211	0.770017	-5.29203	ENSG00000155097	ATP6V1C1	F_NTC.BPD	all	F	NTC.BPD	whole-tissue	domain-SP
-0.0947905	3.29798	-0.795199	0.426765	0.936995	-5.29211	ENSG00000111581	NUP107	F_NTC.BPD	all	F	NTC.BPD	whole-tissue	domain-SP
0.0799082	2.07379	0.49229	0.622667	0.97422	-5.29212	ENSG00000168589	DYNLRB2	F_NTC.BPD	all	F	NTC.BPD	whole-tissue	domain-SP
-0.0916289	3.02846	-0.774687	0.438784	0.940794	-5.29214	ENSG00000180626	ZNF594	F_NTC.BPD	all	F	NTC.BPD	whole-tissue	domain-SP
0.0978534	4.78839	1.14571	0.252303	0.861517	-5.29247	ENSG00000167100	SAMD14	F_NTC.BPD	all	F	NTC.BPD	whole-tissue	domain-SP
-0.140568	4.06087	-1.02564	0.305424	0.890063	-5.29279	ENSG00000233123	LINC01007	F_NTC.BPD	all	F	NTC.BPD	whole-tissue	domain-SP
0.0350122	1.591	0.187026	0.851694	0.991318	-5.29284	ENSG00000182704	TSKU	F_NTC.BPD	all	F	NTC.BPD	whole-tissue	domain-SP
0.0992764	3.90116	0.938086	0.348521	0.907373	-5.29314	ENSG00000044090	CUL7	F_NTC.BPD	all	F	NTC.BPD	whole-tissue	domain-SP
-0.0764765	6.69926	-1.34535	0.178944	0.804493	-5.29318	ENSG00000010818	HIVEP2	F_NTC.BPD	all	F	NTC.BPD	whole-tissue	domain-SP
0.0872342	4.86706	1.09746	0.272814	0.875082	-5.29319	ENSG00000213024	NUP62	F_NTC.BPD	all	F	NTC.BPD	whole-tissue	domain-SP
0.173922	3.46166	0.954768	0.340036	0.903791	-5.29336	ENSG00000170458	CD14	F_NTC.BPD	all	F	NTC.BPD	whole-tissue	domain-SP
0.0494735	1.81049	0.269509	0.787617	0.986957	-5.29339	ENSG00000277462	ZNF670	F_NTC.BPD	all	F	NTC.BPD	whole-tissue	domain-SP
0.101508	2.90488	0.737848	0.460852	0.947299	-5.29403	ENSG00000173214	MFSD4B	F_NTC.BPD	all	F	NTC.BPD	whole-tissue	domain-SP
-0.0387329	1.47721	-0.184554	0.853632	0.991325	-5.29406	ENSG00000136698	CFC1	F_NTC.BPD	all	F	NTC.BPD	whole-tissue	domain-SP
-0.0975377	3.04418	-0.678192	0.497872	0.955539	-5.29421	ENSG00000270039	AC025165.5	F_NTC.BPD	all	F	NTC.BPD	whole-tissue	domain-SP
-0.0620471	7.47365	-1.40624	0.160091	0.781202	-5.29424	ENSG00000158864	NDUFS2	F_NTC.BPD	all	F	NTC.BPD	whole-tissue	domain-SP
0.00217988	1.71055	0.0114193	0.990892	0.999555	-5.29426	ENSG00000261474	AC026471.4	F_NTC.BPD	all	F	NTC.BPD	whole-tissue	domain-SP
-0.0762184	2.06448	-0.456283	0.648327	0.977349	-5.29431	ENSG00000163006	CCDC138	F_NTC.BPD	all	F	NTC.BPD	whole-tissue	domain-SP
-0.0887841	2.14647	-0.524163	0.60033	0.971002	-5.29454	ENSG00000146376	ARHGAP18	F_NTC.BPD	all	F	NTC.BPD	whole-tissue	domain-SP
0.071092	2.1308	0.432628	0.665417	0.97854	-5.29466	ENSG00000229619	MBNL1-AS1	F_NTC.BPD	all	F	NTC.BPD	whole-tissue	domain-SP
0.0458271	1.94003	0.245859	0.805863	0.988409	-5.29484	ENSG00000131470	PSMC3IP	F_NTC.BPD	all	F	NTC.BPD	whole-tissue	domain-SP
-0.0900854	2.22517	-0.521946	0.601872	0.971002	-5.29504	ENSG00000198142	SOWAHC	F_NTC.BPD	all	F	NTC.BPD	whole-tissue	domain-SP
0.152492	4.4989	1.16127	0.24594	0.856678	-5.29522	ENSG00000138696	BMPR1B	F_NTC.BPD	all	F	NTC.BPD	whole-tissue	domain-SP
-0.073165	5.47292	-1.187	0.235627	0.850559	-5.2953	ENSG00000143436	MRPL9	F_NTC.BPD	all	F	NTC.BPD	whole-tissue	domain-SP
-0.015983	1.49306	-0.0829927	0.933881	0.997071	-5.29546	ENSG00000197056	ZMYM1	F_NTC.BPD	all	F	NTC.BPD	whole-tissue	domain-SP
0.115543	4.78708	1.08737	0.277249	0.877665	-5.29549	ENSG00000188157	AGRN	F_NTC.BPD	all	F	NTC.BPD	whole-tissue	domain-SP
-0.0608199	1.94007	-0.35499	0.722703	0.981612	-5.29568	ENSG00000177406	AC021054.1	F_NTC.BPD	all	F	NTC.BPD	whole-tissue	domain-SP
0.0432906	1.7691	0.209113	0.83442	0.990511	-5.2957	ENSG00000268654	MIMT1	F_NTC.BPD	all	F	NTC.BPD	whole-tissue	domain-SP
-0.0672745	6.93	-1.37833	0.168537	0.79088	-5.29576	ENSG00000160194	NDUFV3	F_NTC.BPD	all	F	NTC.BPD	whole-tissue	domain-SP
0.00896122	1.23558	0.040059	0.968057	0.998665	-5.29577	ENSG00000116194	ANGPTL1	F_NTC.BPD	all	F	NTC.BPD	whole-tissue	domain-SP
-0.0630149	1.93928	-0.368758	0.712419	0.980857	-5.29578	ENSG00000159915	ZNF233	F_NTC.BPD	all	F	NTC.BPD	whole-tissue	domain-SP
0.0982328	2.99157	0.681328	0.495887	0.954912	-5.29582	ENSG00000169635	HIC2	F_NTC.BPD	all	F	NTC.BPD	whole-tissue	domain-SP
0.0868316	3.82136	0.931704	0.351808	0.908136	-5.29585	ENSG00000179240	GVQW3	F_NTC.BPD	all	F	NTC.BPD	whole-tissue	domain-SP
0.111702	2.56404	0.687666	0.491888	0.954765	-5.29594	ENSG00000187840	EIF4EBP1	F_NTC.BPD	all	F	NTC.BPD	whole-tissue	domain-SP
-0.090331	4.34595	-1.02885	0.303903	0.88917	-5.29617	ENSG00000173465	ZNRD2	F_NTC.BPD	all	F	NTC.BPD	whole-tissue	domain-SP
0.0971042	4.70241	1.12387	0.261449	0.868168	-5.29642	ENSG00000250222	AC008443.5	F_NTC.BPD	all	F	NTC.BPD	whole-tissue	domain-SP
0.0582702	6.99186	1.38189	0.167443	0.789694	-5.29644	ENSG00000172667	ZMAT3	F_NTC.BPD	all	F	NTC.BPD	whole-tissue	domain-SP
0.0126171	1.55239	0.0611454	0.951261	0.997669	-5.2965	ENSG00000111331	OAS3	F_NTC.BPD	all	F	NTC.BPD	whole-tissue	domain-SP
-0.0952627	1.41529	-0.455074	0.649196	0.977497	-5.29656	ENSG00000254664	AC103681.2	F_NTC.BPD	all	F	NTC.BPD	whole-tissue	domain-SP
0.0909113	4.07905	0.972069	0.331349	0.901046	-5.29664	ENSG00000162769	FLVCR1	F_NTC.BPD	all	F	NTC.BPD	whole-tissue	domain-SP
-0.0573562	1.89488	-0.322961	0.746821	0.984018	-5.29669	ENSG00000102057	KCND1	F_NTC.BPD	all	F	NTC.BPD	whole-tissue	domain-SP
0.0728003	6.30977	1.30648	0.191813	0.818103	-5.29691	ENSG00000155744	FAM126B	F_NTC.BPD	all	F	NTC.BPD	whole-tissue	domain-SP
-0.088281	5.41182	-1.24831	0.21233	0.834294	-5.29692	ENSG00000230590	FTX	F_NTC.BPD	all	F	NTC.BPD	whole-tissue	domain-SP
0.0702571	5.30882	1.17753	0.239379	0.852468	-5.29695	ENSG00000147955	SIGMAR1	F_NTC.BPD	all	F	NTC.BPD	whole-tissue	domain-SP
-0.0586949	7.85667	-1.44751	0.148199	0.767058	-5.29716	ENSG00000181029	TRAPPC5	F_NTC.BPD	all	F	NTC.BPD	whole-tissue	domain-SP
0.0914989	4.20339	0.980564	0.327143	0.899408	-5.2972	ENSG00000105849	TWISTNB	F_NTC.BPD	all	F	NTC.BPD	whole-tissue	domain-SP
0.098139	6.60439	1.30185	0.193404	0.819544	-5.29743	ENSG00000144283	PKP4	F_NTC.BPD	all	F	NTC.BPD	whole-tissue	domain-SP
-0.0958127	2.91209	-0.751253	0.45275	0.944837	-5.29758	ENSG00000185261	KIAA0825	F_NTC.BPD	all	F	NTC.BPD	whole-tissue	domain-SP
-0.0725132	7.18039	-1.38124	0.167641	0.790021	-5.29766	ENSG00000100519	PSMC6	F_NTC.BPD	all	F	NTC.BPD	whole-tissue	domain-SP
-0.00545543	1.49043	-0.0271768	0.978326	0.998837	-5.29773	ENSG00000186976	EFCAB6	F_NTC.BPD	all	F	NTC.BPD	whole-tissue	domain-SP
0.0460164	1.719	0.239816	0.810542	0.989003	-5.29784	ENSG00000149150	SLC43A1	F_NTC.BPD	all	F	NTC.BPD	whole-tissue	domain-SP
0.0957535	4.21073	1.00624	0.314644	0.894443	-5.29786	ENSG00000142330	CAPN10	F_NTC.BPD	all	F	NTC.BPD	whole-tissue	domain-SP
-0.0724553	5.58922	-1.21487	0.224821	0.842463	-5.29789	ENSG00000164081	TEX264	F_NTC.BPD	all	F	NTC.BPD	whole-tissue	domain-SP
-0.100411	2.53747	-0.657283	0.511213	0.957844	-5.29794	ENSG00000005243	COPZ2	F_NTC.BPD	all	F	NTC.BPD	whole-tissue	domain-SP
-0.00179517	0.386548	-0.00859097	0.993148	0.999724	-5.29825	ENSG00000173376	NDNF	F_NTC.BPD	all	F	NTC.BPD	whole-tissue	domain-SP
0.0587539	2.08184	0.336439	0.73664	0.983339	-5.29827	ENSG00000234771	SLC25A25-AS1	F_NTC.BPD	all	F	NTC.BPD	whole-tissue	domain-SP
0.0803762	4.91438	1.11302	0.266077	0.870737	-5.29838	ENSG00000121274	TENT4B	F_NTC.BPD	all	F	NTC.BPD	whole-tissue	domain-SP
0.0969607	2.69304	0.665558	0.505911	0.956916	-5.29854	ENSG00000100490	CDKL1	F_NTC.BPD	all	F	NTC.BPD	whole-tissue	domain-SP
0.0651478	1.86841	0.322024	0.747529	0.984018	-5.29857	ENSG00000123999	INHA	F_NTC.BPD	all	F	NTC.BPD	whole-tissue	domain-SP
0.0841205	4.77165	1.10883	0.267879	0.871921	-5.29861	ENSG00000136937	NCBP1	F_NTC.BPD	all	F	NTC.BPD	whole-tissue	domain-SP
0.0884208	4.43943	1.05042	0.293884	0.885493	-5.29865	ENSG00000117308	GALE	F_NTC.BPD	all	F	NTC.BPD	whole-tissue	domain-SP
-0.0789637	5.81328	-1.22409	0.221327	0.83942	-5.29868	ENSG00000160785	SLC25A44	F_NTC.BPD	all	F	NTC.BPD	whole-tissue	domain-SP
-0.100239	4.45052	-1.07447	0.282979	0.879649	-5.29871	ENSG00000095951	HIVEP1	F_NTC.BPD	all	F	NTC.BPD	whole-tissue	domain-SP
0.122658	3.75213	0.924694	0.355444	0.910595	-5.29876	ENSG00000163827	LRRC2	F_NTC.BPD	all	F	NTC.BPD	whole-tissue	domain-SP
-0.119677	3.61607	-0.770913	0.441019	0.941559	-5.29882	ENSG00000079435	LIPE	F_NTC.BPD	all	F	NTC.BPD	whole-tissue	domain-SP
0.0924882	4.69557	1.1415	0.254047	0.863003	-5.29892	ENSG00000137601	NEK1	F_NTC.BPD	all	F	NTC.BPD	whole-tissue	domain-SP
-0.0826927	2.58274	-0.511203	0.609368	0.972376	-5.29895	ENSG00000166387	PPFIBP2	F_NTC.BPD	all	F	NTC.BPD	whole-tissue	domain-SP
-0.102345	4.02638	-0.943885	0.345551	0.906852	-5.29906	ENSG00000126391	FRMD8	F_NTC.BPD	all	F	NTC.BPD	whole-tissue	domain-SP
-0.0774261	5.24101	-1.17187	0.241642	0.853472	-5.29906	ENSG00000165527	ARF6	F_NTC.BPD	all	F	NTC.BPD	whole-tissue	domain-SP
-0.113112	6.02929	-1.25423	0.210191	0.833426	-5.29907	ENSG00000132386	SERPINF1	F_NTC.BPD	all	F	NTC.BPD	whole-tissue	domain-SP
-0.105659	2.5558	-0.599532	0.54901	0.963672	-5.29907	ENSG00000185290	NUPR2	F_NTC.BPD	all	F	NTC.BPD	whole-tissue	domain-SP
-0.0547766	7.55173	-1.42341	0.15506	0.775648	-5.29917	ENSG00000084090	STARD7	F_NTC.BPD	all	F	NTC.BPD	whole-tissue	domain-SP
-0.0803297	5.16665	-1.15194	0.249737	0.860397	-5.29922	ENSG00000162385	MAGOH	F_NTC.BPD	all	F	NTC.BPD	whole-tissue	domain-SP
0.0913321	4.36708	1.01634	0.309816	0.891861	-5.29941	ENSG00000197329	PELI1	F_NTC.BPD	all	F	NTC.BPD	whole-tissue	domain-SP
-0.0359715	1.70144	-0.19136	0.848299	0.991228	-5.29948	ENSG00000260992	DOCK9-DT	F_NTC.BPD	all	F	NTC.BPD	whole-tissue	domain-SP
-0.0348652	1.7174	-0.168458	0.866272	0.993052	-5.29949	ENSG00000214226	C17orf67	F_NTC.BPD	all	F	NTC.BPD	whole-tissue	domain-SP
0.112324	5.43181	1.16913	0.242755	0.854535	-5.29951	ENSG00000134343	ANO3	F_NTC.BPD	all	F	NTC.BPD	whole-tissue	domain-SP
-0.082933	6.33756	-1.31084	0.190339	0.816576	-5.29963	ENSG00000262814	MRPL12	F_NTC.BPD	all	F	NTC.BPD	whole-tissue	domain-SP
-0.0826956	2.19338	-0.480565	0.630975	0.975974	-5.29968	ENSG00000225986	UBXN10-AS1	F_NTC.BPD	all	F	NTC.BPD	whole-tissue	domain-SP
-0.0806751	4.97003	-1.10944	0.26762	0.871884	-5.29968	ENSG00000101247	NDUFAF5	F_NTC.BPD	all	F	NTC.BPD	whole-tissue	domain-SP
0.0956196	3.99852	1.00679	0.314382	0.894401	-5.29981	ENSG00000079482	OPHN1	F_NTC.BPD	all	F	NTC.BPD	whole-tissue	domain-SP
-0.0936641	3.67964	-0.859291	0.390471	0.924982	-5.29984	ENSG00000143643	TTC13	F_NTC.BPD	all	F	NTC.BPD	whole-tissue	domain-SP
-0.046898	1.73597	-0.240881	0.809717	0.989003	-5.29992	ENSG00000131015	ULBP2	F_NTC.BPD	all	F	NTC.BPD	whole-tissue	domain-SP
-0.0167305	1.65215	-0.0851863	0.932137	0.997071	-5.29994	ENSG00000100802	C14orf93	F_NTC.BPD	all	F	NTC.BPD	whole-tissue	domain-SP
0.0905806	3.89813	0.944171	0.345405	0.906779	-5.30005	ENSG00000171503	ETFDH	F_NTC.BPD	all	F	NTC.BPD	whole-tissue	domain-SP
0.049604	1.90647	0.240493	0.810018	0.989003	-5.30031	ENSG00000163377	TAFA4	F_NTC.BPD	all	F	NTC.BPD	whole-tissue	domain-SP
-0.0612043	2.18278	-0.350236	0.726266	0.981915	-5.30042	ENSG00000271576	AL359504.2	F_NTC.BPD	all	F	NTC.BPD	whole-tissue	domain-SP
0.0936371	3.18412	0.764299	0.444944	0.94331	-5.30046	ENSG00000151093	OXSM	F_NTC.BPD	all	F	NTC.BPD	whole-tissue	domain-SP
-0.0966482	3.47517	-0.815352	0.415146	0.933884	-5.30056	ENSG00000172890	NADSYN1	F_NTC.BPD	all	F	NTC.BPD	whole-tissue	domain-SP
-0.106668	3.52108	-0.851039	0.395036	0.927506	-5.30067	ENSG00000088881	EBF4	F_NTC.BPD	all	F	NTC.BPD	whole-tissue	domain-SP
0.0808412	5.28913	1.19603	0.232088	0.847677	-5.30088	ENSG00000257698	GIHCG	F_NTC.BPD	all	F	NTC.BPD	whole-tissue	domain-SP
0.0915447	3.97175	0.964071	0.33534	0.902381	-5.30091	ENSG00000185158	LRRC37B	F_NTC.BPD	all	F	NTC.BPD	whole-tissue	domain-SP
0.0925694	4.89711	1.13062	0.258599	0.866387	-5.30095	ENSG00000164167	LSM6	F_NTC.BPD	all	F	NTC.BPD	whole-tissue	domain-SP
0.101498	2.85875	0.70265	0.482505	0.952562	-5.301	ENSG00000237172	B3GNT9	F_NTC.BPD	all	F	NTC.BPD	whole-tissue	domain-SP
0.0200538	1.67981	0.0989358	0.921217	0.995791	-5.30111	ENSG00000188493	C19orf54	F_NTC.BPD	all	F	NTC.BPD	whole-tissue	domain-SP
-0.0812875	5.76477	-1.22537	0.220845	0.838824	-5.30113	ENSG00000125967	NECAB3	F_NTC.BPD	all	F	NTC.BPD	whole-tissue	domain-SP
-0.0466909	1.71081	-0.253197	0.80019	0.987815	-5.30119	ENSG00000181031	RPH3AL	F_NTC.BPD	all	F	NTC.BPD	whole-tissue	domain-SP
-0.0729191	2.09602	-0.439333	0.660554	0.978109	-5.30123	ENSG00000204524	ZNF805	F_NTC.BPD	all	F	NTC.BPD	whole-tissue	domain-SP
-0.0693807	10.1894	-1.55476	0.120451	0.728817	-5.30126	ENSG00000136156	ITM2B	F_NTC.BPD	all	F	NTC.BPD	whole-tissue	domain-SP
-0.0985661	2.93146	-0.697471	0.485737	0.95351	-5.3013	ENSG00000196678	ERI2	F_NTC.BPD	all	F	NTC.BPD	whole-tissue	domain-SP
-0.0245362	1.61218	-0.110437	0.912094	0.995085	-5.30164	ENSG00000278000	AC139100.2	F_NTC.BPD	all	F	NTC.BPD	whole-tissue	domain-SP
-0.040339	1.34608	-0.170072	0.865002	0.992886	-5.30182	ENSG00000163431	LMOD1	F_NTC.BPD	all	F	NTC.BPD	whole-tissue	domain-SP
0.0860989	4.76492	1.08518	0.278213	0.877723	-5.30185	ENSG00000104915	STX10	F_NTC.BPD	all	F	NTC.BPD	whole-tissue	domain-SP
-0.138686	4.65175	-1.03499	0.301043	0.888323	-5.3021	ENSG00000166091	CMTM5	F_NTC.BPD	all	F	NTC.BPD	whole-tissue	domain-SP
0.137029	4.37765	1.07797	0.281431	0.879541	-5.30221	ENSG00000119927	GPAM	F_NTC.BPD	all	F	NTC.BPD	whole-tissue	domain-SP
-0.0105436	1.6426	-0.050949	0.959381	0.998196	-5.30223	ENSG00000184313	MROH7	F_NTC.BPD	all	F	NTC.BPD	whole-tissue	domain-SP
0.0535681	1.84896	0.283427	0.776933	0.985977	-5.30223	ENSG00000236144	TMEM147-AS1	F_NTC.BPD	all	F	NTC.BPD	whole-tissue	domain-SP
-0.0923643	2.23688	-0.55326	0.58026	0.969069	-5.30227	ENSG00000104518	GSDMD	F_NTC.BPD	all	F	NTC.BPD	whole-tissue	domain-SP
-0.077144	2.18828	-0.433269	0.664951	0.97854	-5.30231	ENSG00000255153	TOLLIP-AS1	F_NTC.BPD	all	F	NTC.BPD	whole-tissue	domain-SP
0.0959626	4.59624	1.07362	0.283361	0.879786	-5.30246	ENSG00000137177	KIF13A	F_NTC.BPD	all	F	NTC.BPD	whole-tissue	domain-SP
0.078223	5.54381	1.24005	0.215367	0.835566	-5.3025	ENSG00000102038	SMARCA1	F_NTC.BPD	all	F	NTC.BPD	whole-tissue	domain-SP
0.0649708	1.66324	0.347525	0.728301	0.982029	-5.30259	ENSG00000236790	LINC00299	F_NTC.BPD	all	F	NTC.BPD	whole-tissue	domain-SP
-0.0838508	5.73958	-1.19784	0.23138	0.847303	-5.30265	ENSG00000151176	PLBD2	F_NTC.BPD	all	F	NTC.BPD	whole-tissue	domain-SP
-0.0606574	2.03566	-0.364228	0.715797	0.981244	-5.30266	ENSG00000160051	IQCC	F_NTC.BPD	all	F	NTC.BPD	whole-tissue	domain-SP
-0.074521	6.39542	-1.29887	0.194412	0.820547	-5.30275	ENSG00000273841	TAF9	F_NTC.BPD	all	F	NTC.BPD	whole-tissue	domain-SP
-0.0906164	2.42595	-0.522891	0.601214	0.971002	-5.3028	ENSG00000283839	AC096667.1	F_NTC.BPD	all	F	NTC.BPD	whole-tissue	domain-SP
-0.0690065	1.62573	-0.30527	0.76025	0.984428	-5.30301	ENSG00000254101	LINC02055	F_NTC.BPD	all	F	NTC.BPD	whole-tissue	domain-SP
-0.0593253	1.68869	-0.320218	0.748898	0.984039	-5.30307	ENSG00000143869	GDF7	F_NTC.BPD	all	F	NTC.BPD	whole-tissue	domain-SP
-0.00667237	1.83086	-0.0309651	0.975306	0.998762	-5.30333	ENSG00000124251	TP53TG5	F_NTC.BPD	all	F	NTC.BPD	whole-tissue	domain-SP
0.100078	4.55734	1.14666	0.25191	0.861344	-5.30351	ENSG00000182050	MGAT4C	F_NTC.BPD	all	F	NTC.BPD	whole-tissue	domain-SP
0.150254	6.6687	1.2803	0.200878	0.825349	-5.30351	ENSG00000064787	BCAS1	F_NTC.BPD	all	F	NTC.BPD	whole-tissue	domain-SP
-0.0808878	1.766	-0.43901	0.660789	0.978109	-5.30365	ENSG00000171126	KCNG3	F_NTC.BPD	all	F	NTC.BPD	whole-tissue	domain-SP
0.0300741	1.59039	0.156081	0.876014	0.993292	-5.30369	ENSG00000181481	RNF135	F_NTC.BPD	all	F	NTC.BPD	whole-tissue	domain-SP
0.0658287	6.43744	1.3086	0.191095	0.817275	-5.3037	ENSG00000175826	CTDNEP1	F_NTC.BPD	all	F	NTC.BPD	whole-tissue	domain-SP
-0.0942421	3.02032	-0.7008	0.483658	0.952975	-5.30372	ENSG00000149016	TUT1	F_NTC.BPD	all	F	NTC.BPD	whole-tissue	domain-SP
0.0839751	1.65176	0.448644	0.653826	0.977971	-5.30376	ENSG00000185585	OLFML2A	F_NTC.BPD	all	F	NTC.BPD	whole-tissue	domain-SP
0.0997375	3.15474	0.796979	0.425731	0.936995	-5.30377	ENSG00000135951	TSGA10	F_NTC.BPD	all	F	NTC.BPD	whole-tissue	domain-SP
0.105144	2.55753	0.693437	0.488263	0.954291	-5.30415	ENSG00000108370	RGS9	F_NTC.BPD	all	F	NTC.BPD	whole-tissue	domain-SP
0.0162899	1.65217	0.0791123	0.936966	0.997267	-5.30416	ENSG00000011478	QPCTL	F_NTC.BPD	all	F	NTC.BPD	whole-tissue	domain-SP
-0.0812621	2.49544	-0.518251	0.604445	0.971523	-5.30417	ENSG00000143443	C1orf56	F_NTC.BPD	all	F	NTC.BPD	whole-tissue	domain-SP
0.0830398	5.79862	1.23451	0.217423	0.836227	-5.3042	ENSG00000143624	INTS3	F_NTC.BPD	all	F	NTC.BPD	whole-tissue	domain-SP
0.0548262	1.78258	0.307654	0.758436	0.984373	-5.30431	ENSG00000109944	JHY	F_NTC.BPD	all	F	NTC.BPD	whole-tissue	domain-SP
0.0888553	4.94814	1.0919	0.275248	0.876937	-5.30437	ENSG00000139641	ESYT1	F_NTC.BPD	all	F	NTC.BPD	whole-tissue	domain-SP
-0.0615684	8.9183	-1.49885	0.134359	0.748935	-5.3044	ENSG00000145284	SCD5	F_NTC.BPD	all	F	NTC.BPD	whole-tissue	domain-SP
-0.0224272	1.79265	-0.118246	0.905906	0.995006	-5.30447	ENSG00000267475	AC008736.1	F_NTC.BPD	all	F	NTC.BPD	whole-tissue	domain-SP
-0.0917905	6.75452	-1.32796	0.184627	0.812324	-5.30463	ENSG00000171450	CDK5R2	F_NTC.BPD	all	F	NTC.BPD	whole-tissue	domain-SP
0.0493111	1.81313	0.249024	0.803415	0.98815	-5.30481	ENSG00000259964	THSD4-AS1	F_NTC.BPD	all	F	NTC.BPD	whole-tissue	domain-SP
0.107995	2.97224	0.76614	0.443849	0.942844	-5.30492	ENSG00000184160	ADRA2C	F_NTC.BPD	all	F	NTC.BPD	whole-tissue	domain-SP
-0.00812572	1.61034	-0.039694	0.968348	0.998665	-5.30504	ENSG00000274659	LINC02371	F_NTC.BPD	all	F	NTC.BPD	whole-tissue	domain-SP
-0.0772182	2.26101	-0.489607	0.624564	0.974433	-5.3051	ENSG00000174611	KY	F_NTC.BPD	all	F	NTC.BPD	whole-tissue	domain-SP
-0.0554844	7.66067	-1.42702	0.154016	0.774559	-5.30514	ENSG00000188186	LAMTOR4	F_NTC.BPD	all	F	NTC.BPD	whole-tissue	domain-SP
-0.0837025	6.39075	-1.30818	0.191237	0.817391	-5.30519	ENSG00000154975	CA10	F_NTC.BPD	all	F	NTC.BPD	whole-tissue	domain-SP
-0.0451397	1.83835	-0.243406	0.807762	0.988851	-5.30573	ENSG00000281468	AC006504.7	F_NTC.BPD	all	F	NTC.BPD	whole-tissue	domain-SP
0.0840401	6.07364	1.26651	0.205748	0.830123	-5.30586	ENSG00000135447	PPP1R1A	F_NTC.BPD	all	F	NTC.BPD	whole-tissue	domain-SP
0.0899606	4.38156	1.05661	0.291051	0.884363	-5.30589	ENSG00000129675	ARHGEF6	F_NTC.BPD	all	F	NTC.BPD	whole-tissue	domain-SP
0.0901469	4.14528	0.97306	0.330856	0.900679	-5.3059	ENSG00000255455	AP003486.1	F_NTC.BPD	all	F	NTC.BPD	whole-tissue	domain-SP
0.0645418	6.18131	1.3015	0.19351	0.819815	-5.30594	ENSG00000144028	SNRNP200	F_NTC.BPD	all	F	NTC.BPD	whole-tissue	domain-SP
0.0378031	1.78382	0.193477	0.846641	0.991187	-5.30598	ENSG00000249249	AC010226.1	F_NTC.BPD	all	F	NTC.BPD	whole-tissue	domain-SP
-0.0476433	1.9255	-0.264227	0.791682	0.987242	-5.30599	ENSG00000260118	AL157700.1	F_NTC.BPD	all	F	NTC.BPD	whole-tissue	domain-SP
-0.0755282	1.65987	-0.430024	0.667309	0.97854	-5.30612	ENSG00000111846	GCNT2	F_NTC.BPD	all	F	NTC.BPD	whole-tissue	domain-SP
-0.0309916	1.72666	-0.148717	0.88182	0.993727	-5.30617	ENSG00000138678	GPAT3	F_NTC.BPD	all	F	NTC.BPD	whole-tissue	domain-SP
0.0183337	1.70486	0.08878	0.929282	0.996797	-5.30623	ENSG00000272056	AC013472.3	F_NTC.BPD	all	F	NTC.BPD	whole-tissue	domain-SP
0.0794539	1.88066	0.389094	0.697323	0.979853	-5.30629	ENSG00000189316	AC073349.1	F_NTC.BPD	all	F	NTC.BPD	whole-tissue	domain-SP
0.0197301	1.63437	0.0991025	0.921085	0.995791	-5.3063	ENSG00000136457	CHAD	F_NTC.BPD	all	F	NTC.BPD	whole-tissue	domain-SP
0.044557	1.4973	0.21883	0.826845	0.98996	-5.3064	ENSG00000175077	RTP1	F_NTC.BPD	all	F	NTC.BPD	whole-tissue	domain-SP
-0.090217	2.79702	-0.594118	0.552623	0.964293	-5.30652	ENSG00000261340	LINC01616	F_NTC.BPD	all	F	NTC.BPD	whole-tissue	domain-SP
0.076331	7.63106	1.38206	0.167391	0.789694	-5.30662	ENSG00000074590	NUAK1	F_NTC.BPD	all	F	NTC.BPD	whole-tissue	domain-SP
-0.093242	2.76523	-0.684493	0.493888	0.954912	-5.30672	ENSG00000127081	ZNF484	F_NTC.BPD	all	F	NTC.BPD	whole-tissue	domain-SP
0.0675923	2.07397	0.385013	0.700344	0.980224	-5.30677	ENSG00000172782	FADS6	F_NTC.BPD	all	F	NTC.BPD	whole-tissue	domain-SP
0.0588203	7.67939	1.42317	0.155127	0.775648	-5.30678	ENSG00000104960	PTOV1	F_NTC.BPD	all	F	NTC.BPD	whole-tissue	domain-SP
0.0750674	5.92043	1.27842	0.201522	0.825901	-5.30686	ENSG00000138592	USP8	F_NTC.BPD	all	F	NTC.BPD	whole-tissue	domain-SP
0.109679	2.96118	0.719272	0.472211	0.950382	-5.3069	ENSG00000144857	BOC	F_NTC.BPD	all	F	NTC.BPD	whole-tissue	domain-SP
-0.0697571	6.5035	-1.3121	0.189913	0.815834	-5.3069	ENSG00000179912	R3HDM2	F_NTC.BPD	all	F	NTC.BPD	whole-tissue	domain-SP
-0.0899153	3.80653	-0.910429	0.362907	0.914372	-5.307	ENSG00000146842	TMEM209	F_NTC.BPD	all	F	NTC.BPD	whole-tissue	domain-SP
0.0873207	3.53009	0.838577	0.40199	0.929764	-5.30708	ENSG00000143493	INTS7	F_NTC.BPD	all	F	NTC.BPD	whole-tissue	domain-SP
0.0950783	7.25803	1.39021	0.164918	0.787175	-5.30708	ENSG00000225783	MIAT	F_NTC.BPD	all	F	NTC.BPD	whole-tissue	domain-SP
0.0867545	3.98563	0.961838	0.33646	0.903317	-5.30718	ENSG00000189079	ARID2	F_NTC.BPD	all	F	NTC.BPD	whole-tissue	domain-SP
-0.0767989	2.4479	-0.486925	0.626463	0.974648	-5.30738	ENSG00000255857	PXN-AS1	F_NTC.BPD	all	F	NTC.BPD	whole-tissue	domain-SP
0.0948368	2.48374	0.611225	0.541247	0.962494	-5.30744	ENSG00000113209	PCDHB5	F_NTC.BPD	all	F	NTC.BPD	whole-tissue	domain-SP
-0.075701	1.83004	-0.384545	0.70069	0.980235	-5.30778	ENSG00000154102	C16orf74	F_NTC.BPD	all	F	NTC.BPD	whole-tissue	domain-SP
-0.126	2.9956	-0.688376	0.491447	0.954614	-5.30781	ENSG00000171243	SOSTDC1	F_NTC.BPD	all	F	NTC.BPD	whole-tissue	domain-SP
-0.092452	1.53404	-0.48277	0.629409	0.975599	-5.30789	ENSG00000062524	LTK	F_NTC.BPD	all	F	NTC.BPD	whole-tissue	domain-SP
0.116266	4.76166	1.09567	0.273604	0.875734	-5.3082	ENSG00000181019	NQO1	F_NTC.BPD	all	F	NTC.BPD	whole-tissue	domain-SP
-0.0389217	1.72098	-0.179241	0.8578	0.991868	-5.30835	ENSG00000166573	GALR1	F_NTC.BPD	all	F	NTC.BPD	whole-tissue	domain-SP
0.00604147	1.75522	0.0324865	0.974093	0.998694	-5.30842	ENSG00000272677	AC124016.1	F_NTC.BPD	all	F	NTC.BPD	whole-tissue	domain-SP
0.127377	3.28741	0.895081	0.371053	0.918304	-5.30859	ENSG00000170412	GPRC5C	F_NTC.BPD	all	F	NTC.BPD	whole-tissue	domain-SP
-0.0776124	1.93794	-0.416914	0.676868	0.97854	-5.30876	ENSG00000136997	MYC	F_NTC.BPD	all	F	NTC.BPD	whole-tissue	domain-SP
0.109757	3.87042	0.96041	0.337177	0.903317	-5.3088	ENSG00000154134	ROBO3	F_NTC.BPD	all	F	NTC.BPD	whole-tissue	domain-SP
-0.132841	2.02068	-0.63573	0.525164	0.960019	-5.30888	ENSG00000241231	AC068308.1	F_NTC.BPD	all	F	NTC.BPD	whole-tissue	domain-SP
-0.108939	3.17059	-0.81256	0.416744	0.934499	-5.30914	ENSG00000136114	THSD1	F_NTC.BPD	all	F	NTC.BPD	whole-tissue	domain-SP
0.0899541	3.97332	0.971237	0.331762	0.901319	-5.30923	ENSG00000151718	WWC2	F_NTC.BPD	all	F	NTC.BPD	whole-tissue	domain-SP
0.053518	1.79557	0.297272	0.766346	0.985224	-5.30964	ENSG00000112394	SLC16A10	F_NTC.BPD	all	F	NTC.BPD	whole-tissue	domain-SP
0.0683642	2.22479	0.44562	0.656008	0.978036	-5.30965	ENSG00000120539	MASTL	F_NTC.BPD	all	F	NTC.BPD	whole-tissue	domain-SP
0.021503	1.51	0.0981764	0.92182	0.995834	-5.30974	ENSG00000124491	F13A1	F_NTC.BPD	all	F	NTC.BPD	whole-tissue	domain-SP
0.000630111	1.52942	0.00310708	0.997522	0.999998	-5.30985	ENSG00000105650	PDE4C	F_NTC.BPD	all	F	NTC.BPD	whole-tissue	domain-SP
-0.0932439	3.40278	-0.788245	0.430818	0.937934	-5.30985	ENSG00000182858	ALG12	F_NTC.BPD	all	F	NTC.BPD	whole-tissue	domain-SP
0.0733414	2.09514	0.39406	0.693655	0.97889	-5.30988	ENSG00000272971	AL365181.4	F_NTC.BPD	all	F	NTC.BPD	whole-tissue	domain-SP
-0.0855844	2.5441	-0.578599	0.563044	0.966686	-5.30993	ENSG00000143387	CTSK	F_NTC.BPD	all	F	NTC.BPD	whole-tissue	domain-SP
-0.0602594	2.00867	-0.354065	0.723396	0.981612	-5.31018	ENSG00000221944	TIGD1	F_NTC.BPD	all	F	NTC.BPD	whole-tissue	domain-SP
0.0636642	1.98076	0.37732	0.706049	0.980253	-5.31021	ENSG00000148935	GAS2	F_NTC.BPD	all	F	NTC.BPD	whole-tissue	domain-SP
-0.0673153	2.10881	-0.398633	0.690284	0.97887	-5.31026	ENSG00000261326	LINC01355	F_NTC.BPD	all	F	NTC.BPD	whole-tissue	domain-SP
0.11137	3.22211	0.822469	0.411087	0.93276	-5.3103	ENSG00000110057	UNC93B1	F_NTC.BPD	all	F	NTC.BPD	whole-tissue	domain-SP
-0.0914302	4.03303	-0.999144	0.318067	0.89609	-5.31041	ENSG00000168646	AXIN2	F_NTC.BPD	all	F	NTC.BPD	whole-tissue	domain-SP
0.0861132	2.03906	0.480489	0.631028	0.97598	-5.31043	ENSG00000225792	AC004540.2	F_NTC.BPD	all	F	NTC.BPD	whole-tissue	domain-SP
0.0135174	1.79316	0.0723294	0.94236	0.997272	-5.31091	ENSG00000147174	GCNA	F_NTC.BPD	all	F	NTC.BPD	whole-tissue	domain-SP
-0.0766572	2.33219	-0.479524	0.631714	0.976075	-5.31096	ENSG00000115282	TTC31	F_NTC.BPD	all	F	NTC.BPD	whole-tissue	domain-SP
-0.0971539	3.11252	-0.748046	0.454681	0.945656	-5.31115	ENSG00000158458	NRG2	F_NTC.BPD	all	F	NTC.BPD	whole-tissue	domain-SP
-0.0557392	1.90695	-0.317745	0.750772	0.984213	-5.31126	ENSG00000149503	INCENP	F_NTC.BPD	all	F	NTC.BPD	whole-tissue	domain-SP
0.0806618	2.16259	0.461954	0.644256	0.976832	-5.31136	ENSG00000146215	CRIP3	F_NTC.BPD	all	F	NTC.BPD	whole-tissue	domain-SP
0.0587178	1.85362	0.256268	0.797819	0.987812	-5.3114	ENSG00000177984	LCN15	F_NTC.BPD	all	F	NTC.BPD	whole-tissue	domain-SP
0.0917343	5.24764	1.15898	0.246855	0.857753	-5.31151	ENSG00000165379	LRFN5	F_NTC.BPD	all	F	NTC.BPD	whole-tissue	domain-SP
-0.0654571	5.95894	-1.24867	0.212199	0.834175	-5.31159	ENSG00000242372	EIF6	F_NTC.BPD	all	F	NTC.BPD	whole-tissue	domain-SP
-0.127857	3.14932	-0.828016	0.407946	0.931817	-5.31163	ENSG00000179399	GPC5	F_NTC.BPD	all	F	NTC.BPD	whole-tissue	domain-SP
-0.108132	5.09805	-1.13039	0.258703	0.866472	-5.31173	ENSG00000187118	CMC1	F_NTC.BPD	all	F	NTC.BPD	whole-tissue	domain-SP
-0.0618672	2.06162	-0.372001	0.710004	0.980678	-5.31181	ENSG00000153563	CD8A	F_NTC.BPD	all	F	NTC.BPD	whole-tissue	domain-SP
-0.0651809	8.19063	-1.44545	0.148776	0.768019	-5.31184	ENSG00000101856	PGRMC1	F_NTC.BPD	all	F	NTC.BPD	whole-tissue	domain-SP
0.0832816	2.54767	0.553415	0.580154	0.969069	-5.31192	ENSG00000145331	TRMT10A	F_NTC.BPD	all	F	NTC.BPD	whole-tissue	domain-SP
-0.094647	4.24199	-0.964977	0.334886	0.902369	-5.31194	ENSG00000132423	COQ3	F_NTC.BPD	all	F	NTC.BPD	whole-tissue	domain-SP
0.0991523	2.73124	0.539481	0.589725	0.969528	-5.31206	ENSG00000102290	PCDH11X	F_NTC.BPD	all	F	NTC.BPD	whole-tissue	domain-SP
0.0995188	2.53509	0.595065	0.551991	0.964068	-5.31212	ENSG00000176771	NCKAP5	F_NTC.BPD	all	F	NTC.BPD	whole-tissue	domain-SP
-0.0804113	5.38901	-1.15846	0.247066	0.857898	-5.31216	ENSG00000239789	MRPS17	F_NTC.BPD	all	F	NTC.BPD	whole-tissue	domain-SP
0.0821515	2.63014	0.559993	0.575662	0.968454	-5.31234	ENSG00000250565	ATP6V1E2	F_NTC.BPD	all	F	NTC.BPD	whole-tissue	domain-SP
0.0782511	5.23477	1.14882	0.251017	0.861111	-5.3124	ENSG00000075399	VPS9D1	F_NTC.BPD	all	F	NTC.BPD	whole-tissue	domain-SP
0.0757679	5.09573	1.12338	0.261658	0.868168	-5.31254	ENSG00000149929	HIRIP3	F_NTC.BPD	all	F	NTC.BPD	whole-tissue	domain-SP
0.121301	4.13426	1.02868	0.303989	0.88917	-5.31259	ENSG00000016391	CHDH	F_NTC.BPD	all	F	NTC.BPD	whole-tissue	domain-SP
-0.0880797	2.83092	-0.638878	0.523109	0.959939	-5.3126	ENSG00000161618	ALDH16A1	F_NTC.BPD	all	F	NTC.BPD	whole-tissue	domain-SP
-0.101214	3.58981	-0.860571	0.389766	0.924725	-5.31263	ENSG00000269958	AL049840.5	F_NTC.BPD	all	F	NTC.BPD	whole-tissue	domain-SP
0.0194031	1.13247	0.0937201	0.925358	0.996423	-5.31267	ENSG00000107593	PKD2L1	F_NTC.BPD	all	F	NTC.BPD	whole-tissue	domain-SP
0.0248856	1.72564	0.0987429	0.921371	0.995791	-5.31282	ENSG00000143226	FCGR2A	F_NTC.BPD	all	F	NTC.BPD	whole-tissue	domain-SP
-0.0536319	1.95197	-0.292474	0.77001	0.985426	-5.31312	ENSG00000166130	IKBIP	F_NTC.BPD	all	F	NTC.BPD	whole-tissue	domain-SP
0.0871647	5.00892	1.11223	0.266417	0.870737	-5.31317	ENSG00000103043	VAC14	F_NTC.BPD	all	F	NTC.BPD	whole-tissue	domain-SP
0.112278	3.23958	0.851716	0.39466	0.927371	-5.31359	ENSG00000206530	CFAP44	F_NTC.BPD	all	F	NTC.BPD	whole-tissue	domain-SP
0.102889	4.71358	1.13313	0.257546	0.86539	-5.31366	ENSG00000077585	GPR137B	F_NTC.BPD	all	F	NTC.BPD	whole-tissue	domain-SP
-0.102474	4.31952	-1.01878	0.308655	0.891652	-5.31369	ENSG00000263958	AC091138.1	F_NTC.BPD	all	F	NTC.BPD	whole-tissue	domain-SP
0.0832446	5.0893	1.12132	0.262534	0.869114	-5.31371	ENSG00000160570	DEDD2	F_NTC.BPD	all	F	NTC.BPD	whole-tissue	domain-SP
0.102476	5.14657	1.13276	0.257703	0.86539	-5.31397	ENSG00000185386	MAPK11	F_NTC.BPD	all	F	NTC.BPD	whole-tissue	domain-SP
0.0294279	1.78505	0.173213	0.862533	0.99261	-5.31398	ENSG00000080839	RBL1	F_NTC.BPD	all	F	NTC.BPD	whole-tissue	domain-SP
-0.0710983	6.1759	-1.27198	0.203799	0.827547	-5.31406	ENSG00000129197	RPAIN	F_NTC.BPD	all	F	NTC.BPD	whole-tissue	domain-SP
-0.063622	6.6943	-1.32648	0.185108	0.81241	-5.31407	ENSG00000169230	PRELID1	F_NTC.BPD	all	F	NTC.BPD	whole-tissue	domain-SP
-0.0717909	5.89205	-1.24216	0.214591	0.835214	-5.3142	ENSG00000105983	LMBR1	F_NTC.BPD	all	F	NTC.BPD	whole-tissue	domain-SP
0.0878688	3.02287	0.714322	0.475264	0.95163	-5.31421	ENSG00000103222	ABCC1	F_NTC.BPD	all	F	NTC.BPD	whole-tissue	domain-SP
-0.0160362	1.55562	-0.0809659	0.935492	0.997097	-5.31422	ENSG00000101017	CD40	F_NTC.BPD	all	F	NTC.BPD	whole-tissue	domain-SP
0.0874276	2.84879	0.607753	0.543546	0.962786	-5.31423	ENSG00000187098	MITF	F_NTC.BPD	all	F	NTC.BPD	whole-tissue	domain-SP
-0.10556	3.58875	-0.778857	0.436324	0.93959	-5.31431	ENSG00000082497	SERTAD4	F_NTC.BPD	all	F	NTC.BPD	whole-tissue	domain-SP
-0.0768822	2.11315	-0.459117	0.646291	0.977152	-5.31458	ENSG00000166689	PLEKHA7	F_NTC.BPD	all	F	NTC.BPD	whole-tissue	domain-SP
-0.0908559	2.27832	-0.514411	0.607125	0.972097	-5.31468	ENSG00000227640	SOX21-AS1	F_NTC.BPD	all	F	NTC.BPD	whole-tissue	domain-SP
0.0876018	2.35966	0.559683	0.575873	0.968454	-5.3147	ENSG00000269935	AC092720.2	F_NTC.BPD	all	F	NTC.BPD	whole-tissue	domain-SP
-0.104134	2.96776	-0.727309	0.467277	0.948833	-5.31481	ENSG00000044524	EPHA3	F_NTC.BPD	all	F	NTC.BPD	whole-tissue	domain-SP
0.0831598	2.59213	0.560066	0.575612	0.968454	-5.31502	ENSG00000102383	ZDHHC15	F_NTC.BPD	all	F	NTC.BPD	whole-tissue	domain-SP
0.024165	1.73949	0.131833	0.895154	0.994409	-5.31503	ENSG00000157150	TIMP4	F_NTC.BPD	all	F	NTC.BPD	whole-tissue	domain-SP
-0.0902046	4.12936	-0.95762	0.338582	0.903473	-5.31523	ENSG00000159063	ALG8	F_NTC.BPD	all	F	NTC.BPD	whole-tissue	domain-SP
0.0813473	5.03313	1.10453	0.26974	0.872452	-5.31529	ENSG00000170291	ELP5	F_NTC.BPD	all	F	NTC.BPD	whole-tissue	domain-SP
0.0790176	1.96677	0.4508	0.652272	0.977879	-5.31542	ENSG00000224940	PRRT4	F_NTC.BPD	all	F	NTC.BPD	whole-tissue	domain-SP
0.0463587	1.74361	0.254319	0.799323	0.987815	-5.31545	ENSG00000250007	AC087457.1	F_NTC.BPD	all	F	NTC.BPD	whole-tissue	domain-SP
-0.0916046	3.14236	-0.745412	0.456271	0.946237	-5.31554	ENSG00000117151	CTBS	F_NTC.BPD	all	F	NTC.BPD	whole-tissue	domain-SP
0.0608075	2.10077	0.388722	0.697599	0.979853	-5.31556	ENSG00000108786	HSD17B1	F_NTC.BPD	all	F	NTC.BPD	whole-tissue	domain-SP
-0.0356622	1.89007	-0.197057	0.843839	0.991039	-5.31564	ENSG00000184441	AP001062.1	F_NTC.BPD	all	F	NTC.BPD	whole-tissue	domain-SP
-0.083393	6.72686	-1.319	0.187598	0.814063	-5.31564	ENSG00000177156	TALDO1	F_NTC.BPD	all	F	NTC.BPD	whole-tissue	domain-SP
0.0360911	1.92454	0.204373	0.838121	0.990936	-5.31627	ENSG00000261061	AC092718.4	F_NTC.BPD	all	F	NTC.BPD	whole-tissue	domain-SP
0.0771531	5.82072	1.22251	0.221923	0.839981	-5.31628	ENSG00000132361	CLUH	F_NTC.BPD	all	F	NTC.BPD	whole-tissue	domain-SP
-0.0475928	1.91625	-0.254344	0.799303	0.987815	-5.31632	ENSG00000143632	ACTA1	F_NTC.BPD	all	F	NTC.BPD	whole-tissue	domain-SP
0.0930317	4.21095	0.976473	0.329164	0.900108	-5.31642	ENSG00000168246	UBTD2	F_NTC.BPD	all	F	NTC.BPD	whole-tissue	domain-SP
0.0382945	1.82207	0.19702	0.843868	0.991039	-5.31649	ENSG00000176714	CCDC121	F_NTC.BPD	all	F	NTC.BPD	whole-tissue	domain-SP
-0.088476	6.50294	-1.30695	0.191661	0.817929	-5.3166	ENSG00000084444	FAM234B	F_NTC.BPD	all	F	NTC.BPD	whole-tissue	domain-SP
0.0975778	3.26221	0.786992	0.43155	0.938048	-5.31666	ENSG00000182749	PAQR7	F_NTC.BPD	all	F	NTC.BPD	whole-tissue	domain-SP
-0.0760543	2.28193	-0.472259	0.636888	0.976585	-5.3168	ENSG00000186272	ZNF17	F_NTC.BPD	all	F	NTC.BPD	whole-tissue	domain-SP
-0.057894	2.13506	-0.358314	0.720215	0.981428	-5.31691	ENSG00000137098	SPAG8	F_NTC.BPD	all	F	NTC.BPD	whole-tissue	domain-SP
0.10338	3.02522	0.700497	0.483847	0.953099	-5.31696	ENSG00000276529	AP001505.1	F_NTC.BPD	all	F	NTC.BPD	whole-tissue	domain-SP
0.0909792	2.83714	0.63061	0.5285	0.960505	-5.31697	ENSG00000171823	FBXL14	F_NTC.BPD	all	F	NTC.BPD	whole-tissue	domain-SP
-0.0284679	1.81421	-0.14798	0.882401	0.993727	-5.31703	ENSG00000278727	AC000403.1	F_NTC.BPD	all	F	NTC.BPD	whole-tissue	domain-SP
0.08728	2.94678	0.696882	0.486106	0.953725	-5.31717	ENSG00000186532	SMYD4	F_NTC.BPD	all	F	NTC.BPD	whole-tissue	domain-SP
0.0676802	2.26978	0.402036	0.687779	0.97887	-5.31727	ENSG00000267508	ZNF285	F_NTC.BPD	all	F	NTC.BPD	whole-tissue	domain-SP
-0.0889623	4.23054	-0.958104	0.338338	0.903473	-5.31728	ENSG00000175376	EIF1AD	F_NTC.BPD	all	F	NTC.BPD	whole-tissue	domain-SP
-0.103738	3.78675	-0.992346	0.321368	0.897519	-5.31753	ENSG00000054654	SYNE2	F_NTC.BPD	all	F	NTC.BPD	whole-tissue	domain-SP
0.055903	1.58331	0.281341	0.778531	0.985997	-5.31767	ENSG00000091482	SMPX	F_NTC.BPD	all	F	NTC.BPD	whole-tissue	domain-SP
-0.0928474	2.83877	-0.643657	0.520007	0.959281	-5.31772	ENSG00000184731	FAM110C	F_NTC.BPD	all	F	NTC.BPD	whole-tissue	domain-SP
0.0569524	1.63489	0.279963	0.779588	0.985997	-5.31773	ENSG00000154274	C4orf19	F_NTC.BPD	all	F	NTC.BPD	whole-tissue	domain-SP
0.0203514	1.85888	0.109354	0.912953	0.995085	-5.31792	ENSG00000267940	AC022762.2	F_NTC.BPD	all	F	NTC.BPD	whole-tissue	domain-SP
0.0801505	4.58213	1.05158	0.293353	0.885037	-5.31814	ENSG00000161010	MRNIP	F_NTC.BPD	all	F	NTC.BPD	whole-tissue	domain-SP
-0.102601	2.4664	-0.661699	0.50838	0.957175	-5.31821	ENSG00000173269	MMRN2	F_NTC.BPD	all	F	NTC.BPD	whole-tissue	domain-SP
0.0555664	1.72871	0.28023	0.779383	0.985997	-5.31829	ENSG00000116711	PLA2G4A	F_NTC.BPD	all	F	NTC.BPD	whole-tissue	domain-SP
-0.0256273	1.88415	-0.140136	0.888593	0.994247	-5.31841	ENSG00000204920	ZNF155	F_NTC.BPD	all	F	NTC.BPD	whole-tissue	domain-SP
0.049334	1.78628	0.25964	0.795217	0.987648	-5.31846	ENSG00000187720	THSD4	F_NTC.BPD	all	F	NTC.BPD	whole-tissue	domain-SP
-0.0852933	2.76924	-0.605335	0.545151	0.963559	-5.31858	ENSG00000160410	SHKBP1	F_NTC.BPD	all	F	NTC.BPD	whole-tissue	domain-SP
0.0885208	3.82153	0.863613	0.388094	0.92444	-5.31859	ENSG00000151445	VIPAS39	F_NTC.BPD	all	F	NTC.BPD	whole-tissue	domain-SP
-0.0700596	5.63221	-1.19854	0.231109	0.846905	-5.31864	ENSG00000205060	SLC35B4	F_NTC.BPD	all	F	NTC.BPD	whole-tissue	domain-SP
0.0946304	3.23227	0.74744	0.455047	0.945745	-5.31864	ENSG00000245573	BDNF-AS	F_NTC.BPD	all	F	NTC.BPD	whole-tissue	domain-SP
0.0351651	1.70548	0.182527	0.855222	0.991474	-5.31874	ENSG00000124782	RREB1	F_NTC.BPD	all	F	NTC.BPD	whole-tissue	domain-SP
-0.0897155	4.1072	-0.967883	0.333434	0.901838	-5.31905	ENSG00000113593	PPWD1	F_NTC.BPD	all	F	NTC.BPD	whole-tissue	domain-SP
0.09044	4.25438	1.00313	0.316139	0.895169	-5.31927	ENSG00000086619	ERO1B	F_NTC.BPD	all	F	NTC.BPD	whole-tissue	domain-SP
0.063731	6.69214	1.31578	0.188674	0.814711	-5.31936	ENSG00000152061	RABGAP1L	F_NTC.BPD	all	F	NTC.BPD	whole-tissue	domain-SP
0.159561	4.33065	1.03816	0.299565	0.888021	-5.31946	ENSG00000256222	MTRNR2L3	F_NTC.BPD	all	F	NTC.BPD	whole-tissue	domain-SP
0.0716272	6.06668	1.29144	0.196972	0.821959	-5.31975	ENSG00000080345	RIF1	F_NTC.BPD	all	F	NTC.BPD	whole-tissue	domain-SP
-0.046605	2.03813	-0.292768	0.769785	0.985426	-5.31978	ENSG00000138621	PPCDC	F_NTC.BPD	all	F	NTC.BPD	whole-tissue	domain-SP
-0.0482439	2.06301	-0.291135	0.771033	0.985426	-5.32014	ENSG00000141337	ARSG	F_NTC.BPD	all	F	NTC.BPD	whole-tissue	domain-SP
-0.0364381	1.90674	-0.207033	0.836044	0.990936	-5.32018	ENSG00000250377	AC008525.1	F_NTC.BPD	all	F	NTC.BPD	whole-tissue	domain-SP
0.073827	5.82266	1.25348	0.210445	0.833456	-5.32034	ENSG00000145907	G3BP1	F_NTC.BPD	all	F	NTC.BPD	whole-tissue	domain-SP
0.0935238	4.95551	1.08717	0.277331	0.877665	-5.32042	ENSG00000164978	NUDT2	F_NTC.BPD	all	F	NTC.BPD	whole-tissue	domain-SP
0.0321791	1.89873	0.166417	0.867876	0.993112	-5.32055	ENSG00000174945	AMZ1	F_NTC.BPD	all	F	NTC.BPD	whole-tissue	domain-SP
0.0362359	1.87081	0.19685	0.844001	0.991039	-5.32068	ENSG00000259673	IQCH-AS1	F_NTC.BPD	all	F	NTC.BPD	whole-tissue	domain-SP
0.105768	3.77283	0.975767	0.329514	0.900188	-5.32078	ENSG00000267532	MIR497HG	F_NTC.BPD	all	F	NTC.BPD	whole-tissue	domain-SP
-0.0667091	6.51413	-1.30727	0.191546	0.817605	-5.32085	ENSG00000125445	MRPS7	F_NTC.BPD	all	F	NTC.BPD	whole-tissue	domain-SP
-0.107462	3.36669	-0.947299	0.34381	0.905762	-5.32098	ENSG00000259417	CTXND1	F_NTC.BPD	all	F	NTC.BPD	whole-tissue	domain-SP
-0.0448695	1.99473	-0.252795	0.8005	0.987815	-5.32105	ENSG00000100297	MCM5	F_NTC.BPD	all	F	NTC.BPD	whole-tissue	domain-SP
0.097447	4.18135	0.932989	0.351144	0.908053	-5.32106	ENSG00000184845	DRD1	F_NTC.BPD	all	F	NTC.BPD	whole-tissue	domain-SP
0.0896123	3.29978	0.729416	0.465989	0.948556	-5.32111	ENSG00000212747	RTL8B	F_NTC.BPD	all	F	NTC.BPD	whole-tissue	domain-SP
-0.0651789	1.86646	-0.365635	0.714747	0.981244	-5.32123	ENSG00000196782	MAML3	F_NTC.BPD	all	F	NTC.BPD	whole-tissue	domain-SP
0.0657817	2.22602	0.391901	0.69525	0.979302	-5.3213	ENSG00000187741	FANCA	F_NTC.BPD	all	F	NTC.BPD	whole-tissue	domain-SP
0.07878	2.31939	0.495177	0.620629	0.973623	-5.32137	ENSG00000273014	AC018645.3	F_NTC.BPD	all	F	NTC.BPD	whole-tissue	domain-SP
-0.108953	3.19388	-0.785507	0.43242	0.938286	-5.32142	ENSG00000271533	Z83843.1	F_NTC.BPD	all	F	NTC.BPD	whole-tissue	domain-SP
0.082317	4.61547	1.04601	0.295915	0.886705	-5.32143	ENSG00000134905	CARS2	F_NTC.BPD	all	F	NTC.BPD	whole-tissue	domain-SP
0.0372859	1.89848	0.195657	0.844935	0.991042	-5.32155	ENSG00000153896	ZNF599	F_NTC.BPD	all	F	NTC.BPD	whole-tissue	domain-SP
-0.0518269	1.77983	-0.26376	0.792042	0.987242	-5.32155	ENSG00000008517	IL32	F_NTC.BPD	all	F	NTC.BPD	whole-tissue	domain-SP
-0.111305	4.21379	-0.978482	0.328173	0.899969	-5.32157	ENSG00000163932	PRKCD	F_NTC.BPD	all	F	NTC.BPD	whole-tissue	domain-SP
-0.0805547	4.73373	-1.08669	0.277542	0.877665	-5.32158	ENSG00000151806	GUF1	F_NTC.BPD	all	F	NTC.BPD	whole-tissue	domain-SP
-0.0577347	2.14279	-0.348681	0.727433	0.982029	-5.32166	ENSG00000124459	ZNF45	F_NTC.BPD	all	F	NTC.BPD	whole-tissue	domain-SP
-0.0931059	4.01346	-0.895697	0.370719	0.918065	-5.32168	ENSG00000112144	ICK	F_NTC.BPD	all	F	NTC.BPD	whole-tissue	domain-SP
0.0803519	4.98906	1.09102	0.275638	0.877024	-5.32212	ENSG00000108591	DRG2	F_NTC.BPD	all	F	NTC.BPD	whole-tissue	domain-SP
0.0440667	1.81321	0.245754	0.805944	0.988409	-5.32213	ENSG00000162337	LRP5	F_NTC.BPD	all	F	NTC.BPD	whole-tissue	domain-SP
-0.0971312	4.1188	-0.890973	0.373247	0.919254	-5.32215	ENSG00000102271	KLHL4	F_NTC.BPD	all	F	NTC.BPD	whole-tissue	domain-SP
0.023963	1.8136	0.129429	0.897055	0.994487	-5.32224	ENSG00000249898	MCPH1-AS1	F_NTC.BPD	all	F	NTC.BPD	whole-tissue	domain-SP
0.0885538	2.64568	0.620291	0.535266	0.961579	-5.32225	ENSG00000160796	NBEAL2	F_NTC.BPD	all	F	NTC.BPD	whole-tissue	domain-SP
0.0233998	1.76875	0.125966	0.899795	0.994737	-5.32226	ENSG00000163322	ABRAXAS1	F_NTC.BPD	all	F	NTC.BPD	whole-tissue	domain-SP
-0.0509147	1.80728	-0.279937	0.779608	0.985997	-5.32227	ENSG00000125898	FAM110A	F_NTC.BPD	all	F	NTC.BPD	whole-tissue	domain-SP
0.0514978	2.07287	0.308104	0.758094	0.984373	-5.3224	ENSG00000215883	CYB5RL	F_NTC.BPD	all	F	NTC.BPD	whole-tissue	domain-SP
0.0734006	2.36548	0.443402	0.657611	0.978109	-5.32259	ENSG00000090447	TFAP4	F_NTC.BPD	all	F	NTC.BPD	whole-tissue	domain-SP
0.0444468	1.79289	0.239801	0.810554	0.989003	-5.32261	ENSG00000234465	PINLYP	F_NTC.BPD	all	F	NTC.BPD	whole-tissue	domain-SP
0.0890298	5.0607	1.09661	0.273185	0.875388	-5.32269	ENSG00000119986	AVPI1	F_NTC.BPD	all	F	NTC.BPD	whole-tissue	domain-SP
0.0924502	4.35854	1.0193	0.308409	0.891652	-5.32273	ENSG00000100105	PATZ1	F_NTC.BPD	all	F	NTC.BPD	whole-tissue	domain-SP
-0.0965081	2.9393	-0.679722	0.496903	0.955301	-5.32275	ENSG00000154655	L3MBTL4	F_NTC.BPD	all	F	NTC.BPD	whole-tissue	domain-SP
-0.00500318	1.7876	-0.0272956	0.978232	0.998837	-5.32283	ENSG00000133661	SFTPD	F_NTC.BPD	all	F	NTC.BPD	whole-tissue	domain-SP
-0.00276942	1.92329	-0.0141149	0.988742	0.999518	-5.32298	ENSG00000178222	RNF212	F_NTC.BPD	all	F	NTC.BPD	whole-tissue	domain-SP
-0.0186269	1.5117	-0.0896619	0.928581	0.996797	-5.32299	ENSG00000101680	LAMA1	F_NTC.BPD	all	F	NTC.BPD	whole-tissue	domain-SP
0.0947168	3.18577	0.779479	0.435958	0.939422	-5.32302	ENSG00000104312	RIPK2	F_NTC.BPD	all	F	NTC.BPD	whole-tissue	domain-SP
0.0966247	4.25666	1.00214	0.316618	0.895386	-5.32315	ENSG00000153250	RBMS1	F_NTC.BPD	all	F	NTC.BPD	whole-tissue	domain-SP
0.089517	4.35838	1.06034	0.289351	0.883058	-5.32341	ENSG00000109911	ELP4	F_NTC.BPD	all	F	NTC.BPD	whole-tissue	domain-SP
-0.0894282	5.22755	-1.14164	0.253988	0.863003	-5.32352	ENSG00000070614	NDST1	F_NTC.BPD	all	F	NTC.BPD	whole-tissue	domain-SP
0.0897933	4.64141	1.0665	0.286561	0.881212	-5.32354	ENSG00000145332	KLHL8	F_NTC.BPD	all	F	NTC.BPD	whole-tissue	domain-SP
-0.0871481	3.92632	-0.90455	0.366012	0.915901	-5.32355	ENSG00000120314	WDR55	F_NTC.BPD	all	F	NTC.BPD	whole-tissue	domain-SP
0.0139728	1.70869	0.0579237	0.953826	0.997752	-5.32374	ENSG00000216490	IFI30	F_NTC.BPD	all	F	NTC.BPD	whole-tissue	domain-SP
0.080776	4.42097	1.01658	0.309703	0.891809	-5.3239	ENSG00000130826	DKC1	F_NTC.BPD	all	F	NTC.BPD	whole-tissue	domain-SP
0.0884836	4.66234	1.07191	0.284128	0.880186	-5.32395	ENSG00000079277	MKNK1	F_NTC.BPD	all	F	NTC.BPD	whole-tissue	domain-SP
-0.0823166	5.03958	-1.12343	0.261635	0.868168	-5.32398	ENSG00000132635	PCED1A	F_NTC.BPD	all	F	NTC.BPD	whole-tissue	domain-SP
-0.0673539	2.35127	-0.409889	0.682011	0.97854	-5.32414	ENSG00000101811	CSTF2	F_NTC.BPD	all	F	NTC.BPD	whole-tissue	domain-SP
-0.0640781	7.71275	-1.40917	0.159226	0.780111	-5.32419	ENSG00000123240	OPTN	F_NTC.BPD	all	F	NTC.BPD	whole-tissue	domain-SP
0.0523229	2.01061	0.303851	0.761331	0.984614	-5.3242	ENSG00000101935	AMMECR1	F_NTC.BPD	all	F	NTC.BPD	whole-tissue	domain-SP
0.0941	2.7713	0.643367	0.520195	0.959281	-5.32424	ENSG00000145569	OTULINL	F_NTC.BPD	all	F	NTC.BPD	whole-tissue	domain-SP
-0.0944107	3.82771	-0.864568	0.387569	0.924283	-5.32426	ENSG00000144120	TMEM177	F_NTC.BPD	all	F	NTC.BPD	whole-tissue	domain-SP
0.00206646	1.83843	0.0114746	0.990848	0.999555	-5.32445	ENSG00000272375	AC026979.3	F_NTC.BPD	all	F	NTC.BPD	whole-tissue	domain-SP
0.0676343	2.2526	0.377887	0.705628	0.980235	-5.3245	ENSG00000146374	RSPO3	F_NTC.BPD	all	F	NTC.BPD	whole-tissue	domain-SP
-0.0738385	2.44304	-0.471023	0.637769	0.976585	-5.32461	ENSG00000261351	AC116913.1	F_NTC.BPD	all	F	NTC.BPD	whole-tissue	domain-SP
-0.0193772	1.91104	-0.107354	0.914538	0.995221	-5.32477	ENSG00000234284	ZNF879	F_NTC.BPD	all	F	NTC.BPD	whole-tissue	domain-SP
-0.0483243	2.05839	-0.27612	0.782537	0.986217	-5.32478	ENSG00000278576	AL162171.3	F_NTC.BPD	all	F	NTC.BPD	whole-tissue	domain-SP
-0.053338	2.13774	-0.33094	0.740788	0.983443	-5.32479	ENSG00000272129	AL359715.3	F_NTC.BPD	all	F	NTC.BPD	whole-tissue	domain-SP
0.0754792	9.25512	1.4983	0.134501	0.748984	-5.32488	ENSG00000166963	MAP1A	F_NTC.BPD	all	F	NTC.BPD	whole-tissue	domain-SP
-0.0939317	4.90596	-1.07027	0.284863	0.880553	-5.32535	ENSG00000153233	PTPRR	F_NTC.BPD	all	F	NTC.BPD	whole-tissue	domain-SP
-0.0902484	3.61113	-0.84546	0.39814	0.928805	-5.3254	ENSG00000148187	MRRF	F_NTC.BPD	all	F	NTC.BPD	whole-tissue	domain-SP
-0.0838686	6.5249	-1.30937	0.190837	0.816925	-5.32541	ENSG00000182004	SNRPE	F_NTC.BPD	all	F	NTC.BPD	whole-tissue	domain-SP
0.0888981	4.09767	0.920826	0.357455	0.911527	-5.32559	ENSG00000049541	RFC2	F_NTC.BPD	all	F	NTC.BPD	whole-tissue	domain-SP
0.0103393	1.83688	0.0566625	0.95483	0.997844	-5.3256	ENSG00000126561	STAT5A	F_NTC.BPD	all	F	NTC.BPD	whole-tissue	domain-SP
-0.0904906	3.70145	-0.841929	0.400112	0.929459	-5.3257	ENSG00000145982	FARS2	F_NTC.BPD	all	F	NTC.BPD	whole-tissue	domain-SP
-0.0612437	2.01553	-0.283172	0.777128	0.985997	-5.3257	ENSG00000274767	AC243829.1	F_NTC.BPD	all	F	NTC.BPD	whole-tissue	domain-SP
-0.10999	4.07111	-1.15812	0.247212	0.857992	-5.32589	ENSG00000185551	NR2F2	F_NTC.BPD	all	F	NTC.BPD	whole-tissue	domain-SP
0.102927	3.98674	0.972048	0.331359	0.901046	-5.32589	ENSG00000065717	TLE2	F_NTC.BPD	all	F	NTC.BPD	whole-tissue	domain-SP
0.0990008	3.62691	0.86992	0.384639	0.922281	-5.32597	ENSG00000186174	BCL9L	F_NTC.BPD	all	F	NTC.BPD	whole-tissue	domain-SP
-0.0901662	3.29214	-0.744594	0.456764	0.946506	-5.326	ENSG00000198551	ZNF627	F_NTC.BPD	all	F	NTC.BPD	whole-tissue	domain-SP
-0.0851304	2.57472	-0.521825	0.601955	0.971002	-5.32653	ENSG00000158286	RNF207	F_NTC.BPD	all	F	NTC.BPD	whole-tissue	domain-SP
-0.0300572	1.92621	-0.168342	0.866363	0.993052	-5.32679	ENSG00000167968	DNASE1L2	F_NTC.BPD	all	F	NTC.BPD	whole-tissue	domain-SP
0.0956908	2.89944	0.498406	0.618355	0.973493	-5.32684	ENSG00000180739	S1PR5	F_NTC.BPD	all	F	NTC.BPD	whole-tissue	domain-SP
-0.0118092	1.89108	-0.067145	0.946485	0.997272	-5.32715	ENSG00000204311	PJVK	F_NTC.BPD	all	F	NTC.BPD	whole-tissue	domain-SP
0.00660803	1.79587	0.030775	0.975458	0.998785	-5.32726	ENSG00000129667	RHBDF2	F_NTC.BPD	all	F	NTC.BPD	whole-tissue	domain-SP
-0.114987	3.19399	-0.761866	0.446395	0.943508	-5.32728	ENSG00000143067	ZNF697	F_NTC.BPD	all	F	NTC.BPD	whole-tissue	domain-SP
-0.0656523	7.05142	-1.35948	0.174427	0.798514	-5.32736	ENSG00000168066	SF1	F_NTC.BPD	all	F	NTC.BPD	whole-tissue	domain-SP
0.0318453	1.93099	0.185359	0.853001	0.991318	-5.32754	ENSG00000276809	AL138955.1	F_NTC.BPD	all	F	NTC.BPD	whole-tissue	domain-SP
0.126613	3.01856	0.762378	0.446094	0.943508	-5.32754	ENSG00000261195	AC027130.1	F_NTC.BPD	all	F	NTC.BPD	whole-tissue	domain-SP
0.0481418	1.69394	0.226847	0.820608	0.989661	-5.32766	ENSG00000110852	CLEC2B	F_NTC.BPD	all	F	NTC.BPD	whole-tissue	domain-SP
-0.0663708	2.30393	-0.406555	0.684458	0.97854	-5.32767	ENSG00000271830	AC012213.4	F_NTC.BPD	all	F	NTC.BPD	whole-tissue	domain-SP
0.105472	2.97939	0.783609	0.433532	0.939031	-5.32768	ENSG00000181291	TMEM132E	F_NTC.BPD	all	F	NTC.BPD	whole-tissue	domain-SP
0.0349451	1.96089	0.196873	0.843983	0.991039	-5.32781	ENSG00000276007	AC079414.3	F_NTC.BPD	all	F	NTC.BPD	whole-tissue	domain-SP
0.0697955	6.29133	1.26954	0.204667	0.828482	-5.32787	ENSG00000184992	BRI3BP	F_NTC.BPD	all	F	NTC.BPD	whole-tissue	domain-SP
-0.0184319	1.93277	-0.101536	0.919154	0.995668	-5.32795	ENSG00000230896	AL604028.1	F_NTC.BPD	all	F	NTC.BPD	whole-tissue	domain-SP
-0.0870749	4.37697	-0.97719	0.328809	0.900108	-5.3281	ENSG00000119523	ALG2	F_NTC.BPD	all	F	NTC.BPD	whole-tissue	domain-SP
-0.0925242	3.17195	-0.69156	0.489441	0.954515	-5.32817	ENSG00000196118	CCDC189	F_NTC.BPD	all	F	NTC.BPD	whole-tissue	domain-SP
0.103933	5.25543	1.17243	0.241426	0.853338	-5.3284	ENSG00000100302	RASD2	F_NTC.BPD	all	F	NTC.BPD	whole-tissue	domain-SP
0.0665083	2.40335	0.411416	0.680892	0.97854	-5.3285	ENSG00000285533	RELA-DT	F_NTC.BPD	all	F	NTC.BPD	whole-tissue	domain-SP
0.0903665	3.7547	0.869077	0.3851	0.922481	-5.32852	ENSG00000084774	CAD	F_NTC.BPD	all	F	NTC.BPD	whole-tissue	domain-SP
0.0159299	1.64019	0.0742116	0.940863	0.997272	-5.32853	ENSG00000128917	DLL4	F_NTC.BPD	all	F	NTC.BPD	whole-tissue	domain-SP
0.0646774	2.35359	0.381258	0.703127	0.980235	-5.32854	ENSG00000124493	GRM4	F_NTC.BPD	all	F	NTC.BPD	whole-tissue	domain-SP
-0.0259147	1.96361	-0.152088	0.879161	0.993596	-5.32861	ENSG00000180198	RCC1	F_NTC.BPD	all	F	NTC.BPD	whole-tissue	domain-SP
-0.0741141	6.32736	-1.26413	0.2066	0.830376	-5.32867	ENSG00000050438	SLC4A8	F_NTC.BPD	all	F	NTC.BPD	whole-tissue	domain-SP
-0.0890677	2.70405	-0.602644	0.546939	0.963628	-5.32878	ENSG00000272479	AC010857.1	F_NTC.BPD	all	F	NTC.BPD	whole-tissue	domain-SP
0.0806259	1.89579	0.39296	0.694468	0.979177	-5.32884	ENSG00000162745	OLFML2B	F_NTC.BPD	all	F	NTC.BPD	whole-tissue	domain-SP
0.0190175	1.89085	0.107068	0.914765	0.995285	-5.32888	ENSG00000125637	PSD4	F_NTC.BPD	all	F	NTC.BPD	whole-tissue	domain-SP
-0.0568035	2.21122	-0.334015	0.738467	0.983374	-5.32894	ENSG00000204172	AGAP9	F_NTC.BPD	all	F	NTC.BPD	whole-tissue	domain-SP
-0.0569014	2.04904	-0.290942	0.771181	0.985438	-5.32901	ENSG00000163364	LINC01116	F_NTC.BPD	all	F	NTC.BPD	whole-tissue	domain-SP
-0.100805	3.59628	-0.821182	0.411819	0.93276	-5.32902	ENSG00000038002	AGA	F_NTC.BPD	all	F	NTC.BPD	whole-tissue	domain-SP
0.0805102	2.60949	0.587672	0.55694	0.965652	-5.3292	ENSG00000152457	DCLRE1C	F_NTC.BPD	all	F	NTC.BPD	whole-tissue	domain-SP
-0.0728078	5.97525	-1.2328	0.21806	0.836935	-5.32936	ENSG00000144848	ATG3	F_NTC.BPD	all	F	NTC.BPD	whole-tissue	domain-SP
0.0850095	4.50063	1.04381	0.296932	0.886985	-5.32938	ENSG00000135365	PHF21A	F_NTC.BPD	all	F	NTC.BPD	whole-tissue	domain-SP
0.0570573	2.02702	0.351263	0.725496	0.981707	-5.32938	ENSG00000287135	AC010884.2	F_NTC.BPD	all	F	NTC.BPD	whole-tissue	domain-SP
0.0639111	2.01912	0.339171	0.734581	0.982913	-5.32952	ENSG00000254187	AC008708.2	F_NTC.BPD	all	F	NTC.BPD	whole-tissue	domain-SP
0.0823875	2.044	0.388595	0.697693	0.979853	-5.32957	ENSG00000197360	ZNF98	F_NTC.BPD	all	F	NTC.BPD	whole-tissue	domain-SP
0.0967174	2.89649	0.675995	0.499265	0.955539	-5.32977	ENSG00000182963	GJC1	F_NTC.BPD	all	F	NTC.BPD	whole-tissue	domain-SP
0.0711274	6.04764	1.26014	0.208033	0.831106	-5.32995	ENSG00000128185	DGCR6L	F_NTC.BPD	all	F	NTC.BPD	whole-tissue	domain-SP
0.0891736	4.26046	0.975759	0.329518	0.900188	-5.33	ENSG00000147133	TAF1	F_NTC.BPD	all	F	NTC.BPD	whole-tissue	domain-SP
0.0153404	1.95385	0.0843642	0.932791	0.997071	-5.33	ENSG00000272572	AL138762.1	F_NTC.BPD	all	F	NTC.BPD	whole-tissue	domain-SP
0.0544643	2.09134	0.327597	0.743314	0.98368	-5.33006	ENSG00000148225	WDR31	F_NTC.BPD	all	F	NTC.BPD	whole-tissue	domain-SP
0.0371427	1.96142	0.216163	0.828923	0.98996	-5.3303	ENSG00000258405	ZNF578	F_NTC.BPD	all	F	NTC.BPD	whole-tissue	domain-SP
0.0934322	4.03167	0.927235	0.354121	0.909673	-5.33037	ENSG00000167258	CDK12	F_NTC.BPD	all	F	NTC.BPD	whole-tissue	domain-SP
-0.00920276	1.83672	-0.0445126	0.964508	0.998471	-5.33045	ENSG00000279668	AC024610.2	F_NTC.BPD	all	F	NTC.BPD	whole-tissue	domain-SP
-0.0479446	2.03159	-0.28098	0.778808	0.985997	-5.33064	ENSG00000149646	CNBD2	F_NTC.BPD	all	F	NTC.BPD	whole-tissue	domain-SP
0.102919	3.8659	0.90372	0.366452	0.915978	-5.33078	ENSG00000178445	GLDC	F_NTC.BPD	all	F	NTC.BPD	whole-tissue	domain-SP
0.00350654	1.71415	0.0187042	0.985082	0.999411	-5.33079	ENSG00000169105	CHST14	F_NTC.BPD	all	F	NTC.BPD	whole-tissue	domain-SP
0.0123281	1.73102	0.0650714	0.948136	0.997313	-5.33084	ENSG00000229321	AC008269.1	F_NTC.BPD	all	F	NTC.BPD	whole-tissue	domain-SP
-0.0653744	1.46574	-0.332476	0.739629	0.983374	-5.33087	ENSG00000080224	EPHA6	F_NTC.BPD	all	F	NTC.BPD	whole-tissue	domain-SP
-0.0980464	3.0856	-0.697575	0.485673	0.95351	-5.33093	ENSG00000183682	BMP8A	F_NTC.BPD	all	F	NTC.BPD	whole-tissue	domain-SP
0.0367861	1.8358	0.211506	0.832553	0.990333	-5.33093	ENSG00000261840	AC093249.6	F_NTC.BPD	all	F	NTC.BPD	whole-tissue	domain-SP
0.124668	3.98353	0.95446	0.340186	0.903808	-5.33096	ENSG00000127481	UBR4	F_NTC.BPD	all	F	NTC.BPD	whole-tissue	domain-SP
-0.0852487	3.68538	-0.850137	0.395537	0.927827	-5.33097	ENSG00000150756	ATPSCKMT	F_NTC.BPD	all	F	NTC.BPD	whole-tissue	domain-SP
-0.0373882	2.02618	-0.195967	0.844692	0.991042	-5.33102	ENSG00000168830	HTR1E	F_NTC.BPD	all	F	NTC.BPD	whole-tissue	domain-SP
0.0214414	2.00433	0.104645	0.916687	0.995654	-5.33104	ENSG00000254852	NPIPA2	F_NTC.BPD	all	F	NTC.BPD	whole-tissue	domain-SP
-0.0601596	10.2791	-1.53474	0.125295	0.736392	-5.33109	ENSG00000184009	ACTG1	F_NTC.BPD	all	F	NTC.BPD	whole-tissue	domain-SP
-0.0196834	1.94452	-0.0982779	0.92174	0.995826	-5.33125	ENSG00000166289	PLEKHF1	F_NTC.BPD	all	F	NTC.BPD	whole-tissue	domain-SP
-0.0268004	1.63025	-0.15087	0.880122	0.993596	-5.33129	ENSG00000168679	SLC16A4	F_NTC.BPD	all	F	NTC.BPD	whole-tissue	domain-SP
-0.118815	3.3873	-0.749096	0.454053	0.945366	-5.3313	ENSG00000123975	CKS2	F_NTC.BPD	all	F	NTC.BPD	whole-tissue	domain-SP
0.0174968	1.77358	0.0947272	0.924558	0.996234	-5.33136	ENSG00000132840	BHMT2	F_NTC.BPD	all	F	NTC.BPD	whole-tissue	domain-SP
-0.101291	2.59568	-0.721549	0.47081	0.95015	-5.33145	ENSG00000165895	ARHGAP42	F_NTC.BPD	all	F	NTC.BPD	whole-tissue	domain-SP
-0.0981261	3.78712	-0.919608	0.358091	0.91204	-5.33148	ENSG00000146147	MLIP	F_NTC.BPD	all	F	NTC.BPD	whole-tissue	domain-SP
-0.0690345	1.86885	-0.333852	0.73859	0.983374	-5.33152	ENSG00000197496	SLC2A10	F_NTC.BPD	all	F	NTC.BPD	whole-tissue	domain-SP
-0.110854	4.27147	-1.03165	0.302594	0.889052	-5.33173	ENSG00000119917	IFIT3	F_NTC.BPD	all	F	NTC.BPD	whole-tissue	domain-SP
-0.0207891	1.83566	-0.0987455	0.921368	0.995791	-5.33187	ENSG00000130055	GDPD2	F_NTC.BPD	all	F	NTC.BPD	whole-tissue	domain-SP
-0.0834096	4.61592	-1.02587	0.305303	0.890058	-5.33203	ENSG00000172331	BPGM	F_NTC.BPD	all	F	NTC.BPD	whole-tissue	domain-SP
0.0909633	3.88071	0.871734	0.383649	0.921815	-5.33203	ENSG00000132964	CDK8	F_NTC.BPD	all	F	NTC.BPD	whole-tissue	domain-SP
0.0777516	1.76841	0.406161	0.684747	0.97854	-5.33223	ENSG00000140682	TGFB1I1	F_NTC.BPD	all	F	NTC.BPD	whole-tissue	domain-SP
-0.0144188	1.93695	-0.0728058	0.941981	0.997272	-5.33241	ENSG00000196839	ADA	F_NTC.BPD	all	F	NTC.BPD	whole-tissue	domain-SP
0.11446	4.05998	1.0185	0.308791	0.891652	-5.33245	ENSG00000198157	HMGN5	F_NTC.BPD	all	F	NTC.BPD	whole-tissue	domain-SP
0.029938	1.9303	0.172993	0.862706	0.992648	-5.33245	ENSG00000267665	AC021683.3	F_NTC.BPD	all	F	NTC.BPD	whole-tissue	domain-SP
-0.0851257	3.20648	-0.692555	0.488816	0.954507	-5.33252	ENSG00000170260	ZNF212	F_NTC.BPD	all	F	NTC.BPD	whole-tissue	domain-SP
0.0853171	4.41715	0.997771	0.318732	0.89645	-5.33254	ENSG00000119899	SLC17A5	F_NTC.BPD	all	F	NTC.BPD	whole-tissue	domain-SP
-0.0871967	4.2352	-0.939103	0.347999	0.907373	-5.33259	ENSG00000137814	HAUS2	F_NTC.BPD	all	F	NTC.BPD	whole-tissue	domain-SP
0.0895525	3.39339	0.746141	0.45583	0.946169	-5.33262	ENSG00000106479	ZNF862	F_NTC.BPD	all	F	NTC.BPD	whole-tissue	domain-SP
0.00596473	1.7918	0.0329459	0.973727	0.998665	-5.33264	ENSG00000233384	AC096537.1	F_NTC.BPD	all	F	NTC.BPD	whole-tissue	domain-SP
0.0906682	4.39884	0.971377	0.331693	0.901308	-5.33273	ENSG00000240230	COX19	F_NTC.BPD	all	F	NTC.BPD	whole-tissue	domain-SP
-0.0226635	1.89453	-0.126068	0.899714	0.99472	-5.33292	ENSG00000089639	GMIP	F_NTC.BPD	all	F	NTC.BPD	whole-tissue	domain-SP
0.0869749	2.866	0.616114	0.538018	0.961977	-5.33292	ENSG00000259959	AC107068.1	F_NTC.BPD	all	F	NTC.BPD	whole-tissue	domain-SP
0.0878061	3.30037	0.735203	0.46246	0.947637	-5.33297	ENSG00000153767	GTF2E1	F_NTC.BPD	all	F	NTC.BPD	whole-tissue	domain-SP
0.0905062	3.18217	0.675246	0.49974	0.955549	-5.33305	ENSG00000169857	AVEN	F_NTC.BPD	all	F	NTC.BPD	whole-tissue	domain-SP
0.0724756	5.29624	1.1528	0.249384	0.860103	-5.3331	ENSG00000243943	ZNF512	F_NTC.BPD	all	F	NTC.BPD	whole-tissue	domain-SP
-0.0907986	6.15976	-1.2711	0.204118	0.82804	-5.33315	ENSG00000197283	SYNGAP1	F_NTC.BPD	all	F	NTC.BPD	whole-tissue	domain-SP
0.0776732	7.59755	1.41999	0.156053	0.776492	-5.33347	ENSG00000125648	SLC25A23	F_NTC.BPD	all	F	NTC.BPD	whole-tissue	domain-SP
-0.0759933	5.61931	-1.18382	0.236881	0.85066	-5.33349	ENSG00000110200	ANAPC15	F_NTC.BPD	all	F	NTC.BPD	whole-tissue	domain-SP
-0.0428331	1.99198	-0.24273	0.808285	0.988892	-5.33349	ENSG00000184719	RNLS	F_NTC.BPD	all	F	NTC.BPD	whole-tissue	domain-SP
-0.0516746	2.05905	-0.30622	0.759527	0.984401	-5.33375	ENSG00000246100	LINC00900	F_NTC.BPD	all	F	NTC.BPD	whole-tissue	domain-SP
-0.00155708	1.85092	-0.0083682	0.993326	0.999753	-5.33381	ENSG00000225697	SLC26A6	F_NTC.BPD	all	F	NTC.BPD	whole-tissue	domain-SP
0.105436	4.51547	1.09077	0.275749	0.877104	-5.33383	ENSG00000165730	STOX1	F_NTC.BPD	all	F	NTC.BPD	whole-tissue	domain-SP
-0.0384893	2.12108	-0.229609	0.818462	0.989443	-5.33388	ENSG00000196357	ZNF565	F_NTC.BPD	all	F	NTC.BPD	whole-tissue	domain-SP
-0.0324872	1.87751	-0.152678	0.878696	0.993596	-5.33389	ENSG00000204956	PCDHGA1	F_NTC.BPD	all	F	NTC.BPD	whole-tissue	domain-SP
-0.0932797	3.26501	-0.694281	0.487734	0.954291	-5.33393	ENSG00000155792	DEPTOR	F_NTC.BPD	all	F	NTC.BPD	whole-tissue	domain-SP
-0.084937	2.97588	-0.655453	0.512389	0.957907	-5.334	ENSG00000162419	GMEB1	F_NTC.BPD	all	F	NTC.BPD	whole-tissue	domain-SP
-0.0979904	3.43745	-0.865474	0.387073	0.924115	-5.334	ENSG00000138821	SLC39A8	F_NTC.BPD	all	F	NTC.BPD	whole-tissue	domain-SP
-0.10041	6.61464	-1.2704	0.204374	0.828221	-5.33403	ENSG00000162975	KCNF1	F_NTC.BPD	all	F	NTC.BPD	whole-tissue	domain-SP
-0.0277654	1.93923	-0.171781	0.863659	0.99274	-5.33418	ENSG00000248671	ALG1L9P	F_NTC.BPD	all	F	NTC.BPD	whole-tissue	domain-SP
-0.0183421	1.88286	-0.107448	0.914464	0.995221	-5.33418	ENSG00000148200	NR6A1	F_NTC.BPD	all	F	NTC.BPD	whole-tissue	domain-SP
0.0818329	8.61452	1.46686	0.142864	0.759849	-5.33419	ENSG00000198755	RPL10A	F_NTC.BPD	all	F	NTC.BPD	whole-tissue	domain-SP
0.0880114	2.81757	0.611357	0.54116	0.962494	-5.33432	ENSG00000173715	C11orf80	F_NTC.BPD	all	F	NTC.BPD	whole-tissue	domain-SP
-0.0662275	6.29249	-1.298	0.194712	0.820765	-5.33434	ENSG00000106443	PHF14	F_NTC.BPD	all	F	NTC.BPD	whole-tissue	domain-SP
-0.0497036	1.81828	-0.258276	0.796269	0.987794	-5.33445	ENSG00000196329	GIMAP5	F_NTC.BPD	all	F	NTC.BPD	whole-tissue	domain-SP
-0.0922982	3.53724	-0.82223	0.411223	0.93276	-5.33462	ENSG00000020922	MRE11	F_NTC.BPD	all	F	NTC.BPD	whole-tissue	domain-SP
-0.0880966	2.58317	-0.53762	0.591008	0.969697	-5.33477	ENSG00000101255	TRIB3	F_NTC.BPD	all	F	NTC.BPD	whole-tissue	domain-SP
-0.0155419	1.90433	-0.0904302	0.927971	0.996797	-5.33485	ENSG00000250320	AC113383.1	F_NTC.BPD	all	F	NTC.BPD	whole-tissue	domain-SP
-0.107202	3.99933	-0.927338	0.354068	0.909673	-5.33506	ENSG00000182957	SPATA13	F_NTC.BPD	all	F	NTC.BPD	whole-tissue	domain-SP
-0.089693	4.84642	-1.03855	0.29937	0.888021	-5.33512	ENSG00000259969	AL049838.1	F_NTC.BPD	all	F	NTC.BPD	whole-tissue	domain-SP
0.0892134	3.55266	0.760927	0.446954	0.943527	-5.33512	ENSG00000198746	GPATCH3	F_NTC.BPD	all	F	NTC.BPD	whole-tissue	domain-SP
0.0571859	2.14438	0.330672	0.74099	0.983443	-5.33515	ENSG00000236778	INTS6-AS1	F_NTC.BPD	all	F	NTC.BPD	whole-tissue	domain-SP
-0.00688949	1.90897	-0.038717	0.969127	0.998665	-5.33521	ENSG00000178184	PARD6G	F_NTC.BPD	all	F	NTC.BPD	whole-tissue	domain-SP
0.00184838	1.94905	0.010981	0.991242	0.999555	-5.33522	ENSG00000274104	AC020910.5	F_NTC.BPD	all	F	NTC.BPD	whole-tissue	domain-SP
0.0879305	3.14009	0.684171	0.494091	0.954912	-5.33541	ENSG00000170037	CNTROB	F_NTC.BPD	all	F	NTC.BPD	whole-tissue	domain-SP
0.0837195	3.18498	0.699494	0.484474	0.953212	-5.33547	ENSG00000140006	WDR89	F_NTC.BPD	all	F	NTC.BPD	whole-tissue	domain-SP
-0.0258847	1.82195	-0.133282	0.894009	0.994409	-5.3356	ENSG00000206559	ZCWPW2	F_NTC.BPD	all	F	NTC.BPD	whole-tissue	domain-SP
-0.0790012	2.8723	-0.608828	0.542834	0.962655	-5.33561	ENSG00000132773	TOE1	F_NTC.BPD	all	F	NTC.BPD	whole-tissue	domain-SP
-0.0731423	6.87745	-1.32977	0.184021	0.811619	-5.33562	ENSG00000143164	DCAF6	F_NTC.BPD	all	F	NTC.BPD	whole-tissue	domain-SP
-0.0853718	3.37468	-0.740665	0.459143	0.947181	-5.33568	ENSG00000159267	HLCS	F_NTC.BPD	all	F	NTC.BPD	whole-tissue	domain-SP
-0.0948717	3.37622	-0.782464	0.434204	0.939092	-5.33579	ENSG00000147592	LACTB2	F_NTC.BPD	all	F	NTC.BPD	whole-tissue	domain-SP
-0.0444505	1.85295	-0.247713	0.804429	0.988222	-5.33587	ENSG00000101974	ATP11C	F_NTC.BPD	all	F	NTC.BPD	whole-tissue	domain-SP
0.0569272	7.05404	1.3347	0.182405	0.810143	-5.33594	ENSG00000105393	BABAM1	F_NTC.BPD	all	F	NTC.BPD	whole-tissue	domain-SP
-0.0839512	3.21331	-0.724915	0.468744	0.949281	-5.33596	ENSG00000157036	EXOG	F_NTC.BPD	all	F	NTC.BPD	whole-tissue	domain-SP
0.0421434	2.1161	0.250733	0.802093	0.988019	-5.33612	ENSG00000176024	ZNF613	F_NTC.BPD	all	F	NTC.BPD	whole-tissue	domain-SP
0.0669793	2.39648	0.421186	0.673748	0.97854	-5.33618	ENSG00000221829	FANCG	F_NTC.BPD	all	F	NTC.BPD	whole-tissue	domain-SP
0.0777058	2.60651	0.487564	0.62601	0.974502	-5.3363	ENSG00000260077	AC104794.3	F_NTC.BPD	all	F	NTC.BPD	whole-tissue	domain-SP
0.00765572	2.06805	0.0419912	0.966518	0.998594	-5.33654	ENSG00000154957	ZNF18	F_NTC.BPD	all	F	NTC.BPD	whole-tissue	domain-SP
0.0849787	2.59069	0.573475	0.566506	0.966821	-5.33654	ENSG00000188763	FZD9	F_NTC.BPD	all	F	NTC.BPD	whole-tissue	domain-SP
-0.0161376	1.75274	-0.076437	0.939093	0.997272	-5.33658	ENSG00000144802	NFKBIZ	F_NTC.BPD	all	F	NTC.BPD	whole-tissue	domain-SP
-0.041014	2.13859	-0.235292	0.81405	0.989125	-5.33673	ENSG00000164002	EXO5	F_NTC.BPD	all	F	NTC.BPD	whole-tissue	domain-SP
0.0873838	6.29193	1.34213	0.179994	0.805873	-5.33699	ENSG00000198944	SOWAHA	F_NTC.BPD	all	F	NTC.BPD	whole-tissue	domain-SP
-0.0783125	2.18551	-0.462078	0.644167	0.976832	-5.33711	ENSG00000183691	NOG	F_NTC.BPD	all	F	NTC.BPD	whole-tissue	domain-SP
0.086018	2.9368	0.627552	0.5305	0.960934	-5.33712	ENSG00000175213	ZNF408	F_NTC.BPD	all	F	NTC.BPD	whole-tissue	domain-SP
-0.0947074	5.37866	-1.21874	0.223355	0.841241	-5.33727	ENSG00000171612	SLC25A33	F_NTC.BPD	all	F	NTC.BPD	whole-tissue	domain-SP
0.0861551	3.15305	0.682012	0.495455	0.954912	-5.33741	ENSG00000170836	PPM1D	F_NTC.BPD	all	F	NTC.BPD	whole-tissue	domain-SP
0.0135474	1.83487	0.0727375	0.942036	0.997272	-5.33744	ENSG00000185666	SYN3	F_NTC.BPD	all	F	NTC.BPD	whole-tissue	domain-SP
-0.0871703	3.69811	-0.828741	0.407531	0.931556	-5.33752	ENSG00000287151	C2orf27A	F_NTC.BPD	all	F	NTC.BPD	whole-tissue	domain-SP
-0.0356642	1.98723	-0.201876	0.840072	0.990936	-5.33759	ENSG00000163507	CIP2A	F_NTC.BPD	all	F	NTC.BPD	whole-tissue	domain-SP
0.0676668	2.25396	0.471767	0.637239	0.976585	-5.33763	ENSG00000135953	MFSD9	F_NTC.BPD	all	F	NTC.BPD	whole-tissue	domain-SP
-0.0369276	1.75393	-0.194126	0.846133	0.991105	-5.33764	ENSG00000123609	NMI	F_NTC.BPD	all	F	NTC.BPD	whole-tissue	domain-SP
0.112897	3.90687	0.965243	0.334756	0.902369	-5.3377	ENSG00000068001	HYAL2	F_NTC.BPD	all	F	NTC.BPD	whole-tissue	domain-SP
-0.0753369	2.60858	-0.48939	0.624717	0.974433	-5.33806	ENSG00000227906	SNAP25-AS1	F_NTC.BPD	all	F	NTC.BPD	whole-tissue	domain-SP
-0.0921085	2.9586	-0.61169	0.540939	0.962494	-5.33807	ENSG00000156097	GPR61	F_NTC.BPD	all	F	NTC.BPD	whole-tissue	domain-SP
-0.00374056	1.95712	-0.0218567	0.982568	0.999411	-5.33812	ENSG00000266053	NDUFV2-AS1	F_NTC.BPD	all	F	NTC.BPD	whole-tissue	domain-SP
-0.097765	5.06972	-1.0976	0.272754	0.875074	-5.33816	ENSG00000184922	FMNL1	F_NTC.BPD	all	F	NTC.BPD	whole-tissue	domain-SP
0.0284422	1.97904	0.151353	0.879741	0.993596	-5.33836	ENSG00000134207	SYT6	F_NTC.BPD	all	F	NTC.BPD	whole-tissue	domain-SP
0.0322098	2.03678	0.19034	0.849098	0.991228	-5.33836	ENSG00000085831	TTC39A	F_NTC.BPD	all	F	NTC.BPD	whole-tissue	domain-SP
-0.0768023	5.61357	-1.17317	0.241122	0.853262	-5.33841	ENSG00000178761	FAM219B	F_NTC.BPD	all	F	NTC.BPD	whole-tissue	domain-SP
0.0798715	2.96267	0.652084	0.514559	0.958128	-5.33843	ENSG00000171425	ZNF581	F_NTC.BPD	all	F	NTC.BPD	whole-tissue	domain-SP
-0.102968	4.15339	-0.886646	0.375571	0.91934	-5.33845	ENSG00000137221	TJAP1	F_NTC.BPD	all	F	NTC.BPD	whole-tissue	domain-SP
0.084779	4.08414	0.974614	0.330085	0.900425	-5.33861	ENSG00000118007	STAG1	F_NTC.BPD	all	F	NTC.BPD	whole-tissue	domain-SP
-0.122429	5.04095	-0.994293	0.320433	0.897353	-5.33871	ENSG00000169213	RAB3B	F_NTC.BPD	all	F	NTC.BPD	whole-tissue	domain-SP
-0.0899604	4.50788	-0.978648	0.328089	0.899893	-5.33882	ENSG00000060688	SNRNP40	F_NTC.BPD	all	F	NTC.BPD	whole-tissue	domain-SP
-0.0707528	2.29016	-0.43622	0.66281	0.978197	-5.33884	ENSG00000102218	RP2	F_NTC.BPD	all	F	NTC.BPD	whole-tissue	domain-SP
-0.119421	3.2908	-0.826396	0.408861	0.932386	-5.33887	ENSG00000256463	SALL3	F_NTC.BPD	all	F	NTC.BPD	whole-tissue	domain-SP
-0.097196	4.06191	-0.873461	0.382708	0.921392	-5.33904	ENSG00000133056	PIK3C2B	F_NTC.BPD	all	F	NTC.BPD	whole-tissue	domain-SP
0.0605217	2.46518	0.381112	0.703235	0.980235	-5.33916	ENSG00000264575	LINC00526	F_NTC.BPD	all	F	NTC.BPD	whole-tissue	domain-SP
-0.0962567	3.7149	-0.829249	0.407244	0.93154	-5.3393	ENSG00000241127	YAE1	F_NTC.BPD	all	F	NTC.BPD	whole-tissue	domain-SP
0.154348	10.9209	1.53802	0.124512	0.734878	-5.33938	ENSG00000197971	MBP	F_NTC.BPD	all	F	NTC.BPD	whole-tissue	domain-SP
0.0213351	1.90397	0.117332	0.90663	0.995085	-5.33945	ENSG00000171045	TSNARE1	F_NTC.BPD	all	F	NTC.BPD	whole-tissue	domain-SP
-0.0296298	1.92559	-0.147293	0.882943	0.993758	-5.33947	ENSG00000100314	CABP7	F_NTC.BPD	all	F	NTC.BPD	whole-tissue	domain-SP
0.0919341	4.48894	1.06013	0.289446	0.883058	-5.33987	ENSG00000102595	UGGT2	F_NTC.BPD	all	F	NTC.BPD	whole-tissue	domain-SP
0.0981602	4.26018	0.981813	0.326528	0.898961	-5.34005	ENSG00000143570	SLC39A1	F_NTC.BPD	all	F	NTC.BPD	whole-tissue	domain-SP
0.092924	4.15585	0.934154	0.350543	0.907932	-5.3402	ENSG00000102125	TAZ	F_NTC.BPD	all	F	NTC.BPD	whole-tissue	domain-SP
0.0577616	2.21863	0.377382	0.706003	0.980253	-5.34029	ENSG00000276259	AC009118.3	F_NTC.BPD	all	F	NTC.BPD	whole-tissue	domain-SP
0.0115836	2.07006	0.0557828	0.955531	0.997883	-5.34046	ENSG00000242028	HYPK	F_NTC.BPD	all	F	NTC.BPD	whole-tissue	domain-SP
-0.0579978	2.28586	-0.369096	0.712167	0.980857	-5.34047	ENSG00000261652	C15orf65	F_NTC.BPD	all	F	NTC.BPD	whole-tissue	domain-SP
-0.0949771	3.4363	-0.751292	0.452727	0.944837	-5.34048	ENSG00000117036	ETV3	F_NTC.BPD	all	F	NTC.BPD	whole-tissue	domain-SP
-0.0866916	3.31833	-0.744406	0.456878	0.946548	-5.34057	ENSG00000102796	DHRS12	F_NTC.BPD	all	F	NTC.BPD	whole-tissue	domain-SP
0.0911068	3.80283	0.830132	0.406744	0.931397	-5.34059	ENSG00000135931	ARMC9	F_NTC.BPD	all	F	NTC.BPD	whole-tissue	domain-SP
-0.0770477	6.0124	-1.2632	0.206935	0.830598	-5.34078	ENSG00000261115	TMEM178B	F_NTC.BPD	all	F	NTC.BPD	whole-tissue	domain-SP
0.0886308	2.00338	0.468087	0.639866	0.976585	-5.34082	ENSG00000137834	SMAD6	F_NTC.BPD	all	F	NTC.BPD	whole-tissue	domain-SP
-0.0972078	3.10627	-0.629365	0.529313	0.960705	-5.34093	ENSG00000197620	CXorf40A	F_NTC.BPD	all	F	NTC.BPD	whole-tissue	domain-SP
-0.0446889	1.95017	-0.24744	0.804639	0.988243	-5.34101	ENSG00000170417	TMEM182	F_NTC.BPD	all	F	NTC.BPD	whole-tissue	domain-SP
-0.0819777	3.08068	-0.662284	0.508005	0.957175	-5.34123	ENSG00000111271	ACAD10	F_NTC.BPD	all	F	NTC.BPD	whole-tissue	domain-SP
0.0826376	4.78258	1.10118	0.271191	0.873603	-5.34127	ENSG00000143669	LYST	F_NTC.BPD	all	F	NTC.BPD	whole-tissue	domain-SP
-0.120061	4.05736	-0.840775	0.400765	0.929608	-5.34149	ENSG00000158050	DUSP2	F_NTC.BPD	all	F	NTC.BPD	whole-tissue	domain-SP
0.0863394	3.28092	0.697512	0.485712	0.95351	-5.34165	ENSG00000156983	BRPF1	F_NTC.BPD	all	F	NTC.BPD	whole-tissue	domain-SP
0.0760874	2.41571	0.405065	0.685552	0.978615	-5.34168	ENSG00000186235	LINC02610	F_NTC.BPD	all	F	NTC.BPD	whole-tissue	domain-SP
-0.083057	4.84776	-1.04299	0.297307	0.887329	-5.34211	ENSG00000174165	ZDHHC24	F_NTC.BPD	all	F	NTC.BPD	whole-tissue	domain-SP
-0.0836698	5.3925	-1.15792	0.247289	0.857992	-5.34213	ENSG00000060982	BCAT1	F_NTC.BPD	all	F	NTC.BPD	whole-tissue	domain-SP
-0.0461211	8.94707	-1.47686	0.140159	0.756997	-5.34218	ENSG00000263001	GTF2I	F_NTC.BPD	all	F	NTC.BPD	whole-tissue	domain-SP
0.00477614	1.80543	0.0258061	0.979419	0.99899	-5.34223	ENSG00000119004	CYP20A1	F_NTC.BPD	all	F	NTC.BPD	whole-tissue	domain-SP
0.0839688	2.88132	0.596975	0.550715	0.964009	-5.34241	ENSG00000068097	HEATR6	F_NTC.BPD	all	F	NTC.BPD	whole-tissue	domain-SP
0.0812906	2.8459	0.568565	0.569832	0.967468	-5.34271	ENSG00000082196	C1QTNF3	F_NTC.BPD	all	F	NTC.BPD	whole-tissue	domain-SP
-0.0928301	3.32422	-0.653366	0.513733	0.958092	-5.34283	ENSG00000099960	SLC7A4	F_NTC.BPD	all	F	NTC.BPD	whole-tissue	domain-SP
0.039391	2.06291	0.223427	0.823268	0.989872	-5.3434	ENSG00000111186	WNT5B	F_NTC.BPD	all	F	NTC.BPD	whole-tissue	domain-SP
-0.0169014	1.92025	-0.0868482	0.930817	0.99687	-5.34344	ENSG00000286084	AL096794.1	F_NTC.BPD	all	F	NTC.BPD	whole-tissue	domain-SP
0.0498192	2.26901	0.307849	0.758288	0.984373	-5.34346	ENSG00000204315	FKBPL	F_NTC.BPD	all	F	NTC.BPD	whole-tissue	domain-SP
0.0903981	2.9649	0.641975	0.521098	0.959517	-5.3436	ENSG00000184005	ST6GALNAC3	F_NTC.BPD	all	F	NTC.BPD	whole-tissue	domain-SP
-0.0699629	10.2274	-1.52896	0.126722	0.737538	-5.34362	ENSG00000130558	OLFM1	F_NTC.BPD	all	F	NTC.BPD	whole-tissue	domain-SP
0.108213	5.14164	1.12945	0.259101	0.866586	-5.34366	ENSG00000126653	NSRP1	F_NTC.BPD	all	F	NTC.BPD	whole-tissue	domain-SP
0.0971982	2.27606	0.604474	0.545722	0.963628	-5.34366	ENSG00000251600	AC107223.1	F_NTC.BPD	all	F	NTC.BPD	whole-tissue	domain-SP
0.0260298	2.12298	0.139744	0.888902	0.994334	-5.34378	ENSG00000273416	AL732292.2	F_NTC.BPD	all	F	NTC.BPD	whole-tissue	domain-SP
0.0198184	1.96975	0.106636	0.915108	0.995355	-5.34379	ENSG00000173531	MST1	F_NTC.BPD	all	F	NTC.BPD	whole-tissue	domain-SP
0.0815172	5.41171	1.13291	0.257638	0.86539	-5.3438	ENSG00000072518	MARK2	F_NTC.BPD	all	F	NTC.BPD	whole-tissue	domain-SP
0.0532445	2.10087	0.31705	0.751299	0.984255	-5.34383	ENSG00000135587	SMPD2	F_NTC.BPD	all	F	NTC.BPD	whole-tissue	domain-SP
0.0983409	4.47224	0.928921	0.353247	0.908959	-5.34393	ENSG00000121297	TSHZ3	F_NTC.BPD	all	F	NTC.BPD	whole-tissue	domain-SP
-0.0906748	3.72437	-0.855981	0.392299	0.926145	-5.34409	ENSG00000197016	ZNF470	F_NTC.BPD	all	F	NTC.BPD	whole-tissue	domain-SP
-0.0592531	7.58291	-1.39586	0.163194	0.784904	-5.34424	ENSG00000183283	DAZAP2	F_NTC.BPD	all	F	NTC.BPD	whole-tissue	domain-SP
-0.0772532	2.75005	-0.48396	0.628564	0.975535	-5.3443	ENSG00000082482	KCNK2	F_NTC.BPD	all	F	NTC.BPD	whole-tissue	domain-SP
-0.0896908	3.68173	-0.82041	0.412259	0.93276	-5.34438	ENSG00000245680	ZNF585B	F_NTC.BPD	all	F	NTC.BPD	whole-tissue	domain-SP
-0.0761242	5.24815	-1.10695	0.268694	0.872091	-5.34441	ENSG00000113597	TRAPPC13	F_NTC.BPD	all	F	NTC.BPD	whole-tissue	domain-SP
-0.057469	7.90445	-1.40125	0.161577	0.782853	-5.34459	ENSG00000042753	AP2S1	F_NTC.BPD	all	F	NTC.BPD	whole-tissue	domain-SP
0.0287076	2.05803	0.176113	0.860256	0.992363	-5.34462	ENSG00000277715	AC079174.2	F_NTC.BPD	all	F	NTC.BPD	whole-tissue	domain-SP
-0.012345	2.23898	-0.0713189	0.943164	0.997272	-5.34476	ENSG00000254343	AC091563.1	F_NTC.BPD	all	F	NTC.BPD	whole-tissue	domain-SP
0.0479431	2.15586	0.29704	0.766524	0.985224	-5.34482	ENSG00000111877	MCM9	F_NTC.BPD	all	F	NTC.BPD	whole-tissue	domain-SP
0.0925095	4.2135	0.902595	0.367048	0.916176	-5.34482	ENSG00000170604	IRF2BP1	F_NTC.BPD	all	F	NTC.BPD	whole-tissue	domain-SP
0.0413607	1.76559	0.204464	0.83805	0.990936	-5.34495	ENSG00000145358	DDIT4L	F_NTC.BPD	all	F	NTC.BPD	whole-tissue	domain-SP
-0.0893279	3.50436	-0.774057	0.439156	0.941077	-5.34497	ENSG00000155729	KCTD18	F_NTC.BPD	all	F	NTC.BPD	whole-tissue	domain-SP
0.0619888	2.25479	0.353834	0.723569	0.981612	-5.34503	ENSG00000136518	ACTL6A	F_NTC.BPD	all	F	NTC.BPD	whole-tissue	domain-SP
0.0567871	6.81694	1.30867	0.191072	0.817275	-5.3451	ENSG00000157954	WIPI2	F_NTC.BPD	all	F	NTC.BPD	whole-tissue	domain-SP
0.0218088	1.93472	0.126119	0.899673	0.99472	-5.34512	ENSG00000270820	AC016727.1	F_NTC.BPD	all	F	NTC.BPD	whole-tissue	domain-SP
-0.0917756	2.62821	-0.486241	0.626949	0.974873	-5.34519	ENSG00000206195	DUXAP8	F_NTC.BPD	all	F	NTC.BPD	whole-tissue	domain-SP
-0.0262468	2.04714	-0.146215	0.883793	0.993766	-5.34521	ENSG00000205559	CHKB-DT	F_NTC.BPD	all	F	NTC.BPD	whole-tissue	domain-SP
0.0440155	2.19573	0.221404	0.824842	0.98996	-5.34565	ENSG00000154864	PIEZO2	F_NTC.BPD	all	F	NTC.BPD	whole-tissue	domain-SP
-0.0293859	2.12836	-0.175168	0.860998	0.992515	-5.34583	ENSG00000132801	ZSWIM3	F_NTC.BPD	all	F	NTC.BPD	whole-tissue	domain-SP
-0.0848461	4.91668	-1.11722	0.264281	0.870224	-5.34584	ENSG00000111879	FAM184A	F_NTC.BPD	all	F	NTC.BPD	whole-tissue	domain-SP
-0.0928591	2.34294	-0.536129	0.592038	0.970004	-5.34588	ENSG00000106018	VIPR2	F_NTC.BPD	all	F	NTC.BPD	whole-tissue	domain-SP
-0.0549311	2.28818	-0.332335	0.739735	0.983374	-5.34591	ENSG00000267909	CCDC177	F_NTC.BPD	all	F	NTC.BPD	whole-tissue	domain-SP
0.0388087	2.14978	0.232606	0.816135	0.989282	-5.34594	ENSG00000169951	ZNF764	F_NTC.BPD	all	F	NTC.BPD	whole-tissue	domain-SP
-0.0189065	2.17834	-0.11197	0.910879	0.995085	-5.3461	ENSG00000137142	IGFBPL1	F_NTC.BPD	all	F	NTC.BPD	whole-tissue	domain-SP
-0.0818491	3.16254	-0.686728	0.492479	0.954912	-5.3461	ENSG00000204514	ZNF814	F_NTC.BPD	all	F	NTC.BPD	whole-tissue	domain-SP
-0.0904264	4.16899	-1.02257	0.306861	0.890937	-5.34625	ENSG00000080709	KCNN2	F_NTC.BPD	all	F	NTC.BPD	whole-tissue	domain-SP
0.0750894	6.00542	1.25021	0.211636	0.833777	-5.34629	ENSG00000148408	CACNA1B	F_NTC.BPD	all	F	NTC.BPD	whole-tissue	domain-SP
-0.0777145	2.73545	-0.521648	0.602079	0.971002	-5.34637	ENSG00000159433	STARD9	F_NTC.BPD	all	F	NTC.BPD	whole-tissue	domain-SP
-0.0956839	4.3828	-0.960047	0.33736	0.903317	-5.34642	ENSG00000254531	AP001816.1	F_NTC.BPD	all	F	NTC.BPD	whole-tissue	domain-SP
0.0168894	1.92398	0.0936737	0.925395	0.996423	-5.34658	ENSG00000285569	AC099344.3	F_NTC.BPD	all	F	NTC.BPD	whole-tissue	domain-SP
0.0536013	2.20957	0.338414	0.735151	0.983037	-5.34658	ENSG00000174799	CEP135	F_NTC.BPD	all	F	NTC.BPD	whole-tissue	domain-SP
0.0808393	7.73966	1.40113	0.161618	0.782869	-5.34673	ENSG00000125534	PPDPF	F_NTC.BPD	all	F	NTC.BPD	whole-tissue	domain-SP
0.000463495	1.97262	0.00266007	0.997878	0.999998	-5.34689	ENSG00000120519	SLC10A7	F_NTC.BPD	all	F	NTC.BPD	whole-tissue	domain-SP
-0.0201297	1.92572	-0.110943	0.911693	0.995085	-5.34703	ENSG00000112812	PRSS16	F_NTC.BPD	all	F	NTC.BPD	whole-tissue	domain-SP
-0.116469	4.61935	-1.11155	0.26672	0.870764	-5.34708	ENSG00000154478	GPR26	F_NTC.BPD	all	F	NTC.BPD	whole-tissue	domain-SP
0.0586372	2.38999	0.355677	0.722189	0.981612	-5.34712	ENSG00000205208	C4orf46	F_NTC.BPD	all	F	NTC.BPD	whole-tissue	domain-SP
-0.075175	5.61921	-1.1847	0.236534	0.85066	-5.34724	ENSG00000132522	GPS2	F_NTC.BPD	all	F	NTC.BPD	whole-tissue	domain-SP
0.0133245	1.71575	0.0752073	0.940071	0.997272	-5.34729	ENSG00000169026	SLC49A3	F_NTC.BPD	all	F	NTC.BPD	whole-tissue	domain-SP
-0.0749954	4.97182	-1.0959	0.273497	0.875734	-5.34734	ENSG00000161999	JMJD8	F_NTC.BPD	all	F	NTC.BPD	whole-tissue	domain-SP
0.147764	8.84835	1.48695	0.137494	0.752945	-5.34738	ENSG00000018625	ATP1A2	F_NTC.BPD	all	F	NTC.BPD	whole-tissue	domain-SP
0.0684393	2.1284	0.421836	0.673273	0.97854	-5.34741	ENSG00000167701	GPT	F_NTC.BPD	all	F	NTC.BPD	whole-tissue	domain-SP
-0.0734993	5.8238	-1.18794	0.235255	0.850289	-5.34742	ENSG00000167378	IRGQ	F_NTC.BPD	all	F	NTC.BPD	whole-tissue	domain-SP
-0.0106375	1.94868	-0.0588819	0.953063	0.997717	-5.34744	ENSG00000233642	GPR158-AS1	F_NTC.BPD	all	F	NTC.BPD	whole-tissue	domain-SP
0.0904842	2.90531	0.668629	0.503951	0.956297	-5.34762	ENSG00000101773	RBBP8	F_NTC.BPD	all	F	NTC.BPD	whole-tissue	domain-SP
-0.0375992	2.06649	-0.225742	0.821467	0.989692	-5.34778	ENSG00000119943	PYROXD2	F_NTC.BPD	all	F	NTC.BPD	whole-tissue	domain-SP
-0.0377751	2.09524	-0.234082	0.814989	0.989125	-5.34783	ENSG00000116157	GPX7	F_NTC.BPD	all	F	NTC.BPD	whole-tissue	domain-SP
0.0760739	4.87877	1.05307	0.292669	0.884812	-5.34789	ENSG00000089094	KDM2B	F_NTC.BPD	all	F	NTC.BPD	whole-tissue	domain-SP
0.085404	4.45141	1.00218	0.316599	0.895386	-5.34796	ENSG00000156858	PRR14	F_NTC.BPD	all	F	NTC.BPD	whole-tissue	domain-SP
-0.065849	2.60351	-0.423924	0.67175	0.97854	-5.34797	ENSG00000259234	ANKRD34C-AS1	F_NTC.BPD	all	F	NTC.BPD	whole-tissue	domain-SP
0.105001	3.70704	0.878851	0.379781	0.920287	-5.34803	ENSG00000165801	ARHGEF40	F_NTC.BPD	all	F	NTC.BPD	whole-tissue	domain-SP
0.0583088	2.07951	0.333872	0.738575	0.983374	-5.34813	ENSG00000120318	ARAP3	F_NTC.BPD	all	F	NTC.BPD	whole-tissue	domain-SP
0.0882952	3.6606	0.797091	0.425666	0.936995	-5.34816	ENSG00000164109	MAD2L1	F_NTC.BPD	all	F	NTC.BPD	whole-tissue	domain-SP
0.0919092	2.60248	0.586259	0.557888	0.965761	-5.34824	ENSG00000204950	LRRC10B	F_NTC.BPD	all	F	NTC.BPD	whole-tissue	domain-SP
0.0826992	4.58993	1.0419	0.297814	0.887377	-5.34826	ENSG00000116580	GON4L	F_NTC.BPD	all	F	NTC.BPD	whole-tissue	domain-SP
-0.0912758	4.36772	-1.01257	0.311614	0.893121	-5.34831	ENSG00000138413	IDH1	F_NTC.BPD	all	F	NTC.BPD	whole-tissue	domain-SP
0.0905712	4.32448	1.00099	0.317176	0.895619	-5.34831	ENSG00000127980	PEX1	F_NTC.BPD	all	F	NTC.BPD	whole-tissue	domain-SP
-0.0774452	2.86809	-0.525109	0.599672	0.971002	-5.34842	ENSG00000145063	AC062028.1	F_NTC.BPD	all	F	NTC.BPD	whole-tissue	domain-SP
-0.0851283	7.75026	-1.40285	0.161111	0.782377	-5.3485	ENSG00000115541	HSPE1	F_NTC.BPD	all	F	NTC.BPD	whole-tissue	domain-SP
0.105804	3.26561	0.832776	0.405252	0.930786	-5.34873	ENSG00000124067	SLC12A4	F_NTC.BPD	all	F	NTC.BPD	whole-tissue	domain-SP
-0.0706538	2.54611	-0.473987	0.635656	0.976585	-5.34873	ENSG00000214694	ARHGEF33	F_NTC.BPD	all	F	NTC.BPD	whole-tissue	domain-SP
0.114763	4.51613	1.06106	0.289035	0.883018	-5.34891	ENSG00000129116	PALLD	F_NTC.BPD	all	F	NTC.BPD	whole-tissue	domain-SP
-0.0884029	3.10418	-0.686267	0.49277	0.954912	-5.34894	ENSG00000120800	UTP20	F_NTC.BPD	all	F	NTC.BPD	whole-tissue	domain-SP
0.0805777	2.95192	0.578162	0.563339	0.966686	-5.34897	ENSG00000114841	DNAH1	F_NTC.BPD	all	F	NTC.BPD	whole-tissue	domain-SP
0.083169	4.88535	1.05896	0.289979	0.883212	-5.34907	ENSG00000088038	CNOT3	F_NTC.BPD	all	F	NTC.BPD	whole-tissue	domain-SP
0.0974941	3.2844	0.742733	0.45789	0.946646	-5.34909	ENSG00000240240	BX664727.3	F_NTC.BPD	all	F	NTC.BPD	whole-tissue	domain-SP
0.0339425	2.05288	0.201421	0.840427	0.990936	-5.34918	ENSG00000113248	PCDHB15	F_NTC.BPD	all	F	NTC.BPD	whole-tissue	domain-SP
0.0122917	1.79295	0.06461	0.948503	0.997355	-5.34929	ENSG00000184925	LCN12	F_NTC.BPD	all	F	NTC.BPD	whole-tissue	domain-SP
-0.092499	3.26543	-0.779993	0.435656	0.939422	-5.34934	ENSG00000075420	FNDC3B	F_NTC.BPD	all	F	NTC.BPD	whole-tissue	domain-SP
0.064955	2.44147	0.431244	0.666422	0.97854	-5.34938	ENSG00000198554	WDHD1	F_NTC.BPD	all	F	NTC.BPD	whole-tissue	domain-SP
0.0403838	2.09246	0.233408	0.815512	0.989225	-5.34945	ENSG00000162062	TEDC2	F_NTC.BPD	all	F	NTC.BPD	whole-tissue	domain-SP
0.0833708	3.02679	0.652548	0.51426	0.958092	-5.34947	ENSG00000139974	SLC38A6	F_NTC.BPD	all	F	NTC.BPD	whole-tissue	domain-SP
0.0980584	3.93318	0.903243	0.366705	0.916104	-5.34956	ENSG00000170638	TRABD	F_NTC.BPD	all	F	NTC.BPD	whole-tissue	domain-SP
0.0388289	2.16378	0.228265	0.819506	0.989555	-5.34958	ENSG00000198324	PHETA1	F_NTC.BPD	all	F	NTC.BPD	whole-tissue	domain-SP
-0.0485885	2.19575	-0.269425	0.787681	0.986957	-5.34966	ENSG00000259577	CERNA1	F_NTC.BPD	all	F	NTC.BPD	whole-tissue	domain-SP
-0.0731989	2.31679	-0.468338	0.639687	0.976585	-5.34967	ENSG00000260372	AQP4-AS1	F_NTC.BPD	all	F	NTC.BPD	whole-tissue	domain-SP
-0.0864196	3.44063	-0.720698	0.471334	0.95015	-5.34975	ENSG00000221909	FAM200A	F_NTC.BPD	all	F	NTC.BPD	whole-tissue	domain-SP
0.0920987	2.82115	0.592177	0.553922	0.964691	-5.34994	ENSG00000162595	DIRAS3	F_NTC.BPD	all	F	NTC.BPD	whole-tissue	domain-SP
-0.0989484	3.60168	-0.669148	0.50362	0.95622	-5.34995	ENSG00000167588	GPD1	F_NTC.BPD	all	F	NTC.BPD	whole-tissue	domain-SP
0.00579078	2.05031	0.0312296	0.975095	0.998762	-5.35011	ENSG00000278611	ZNF426-DT	F_NTC.BPD	all	F	NTC.BPD	whole-tissue	domain-SP
-0.0783844	4.75278	-1.04093	0.298264	0.888021	-5.3503	ENSG00000104522	TSTA3	F_NTC.BPD	all	F	NTC.BPD	whole-tissue	domain-SP
0.08352	4.34676	0.966386	0.334181	0.902179	-5.3503	ENSG00000105793	GTPBP10	F_NTC.BPD	all	F	NTC.BPD	whole-tissue	domain-SP
0.0681321	5.82837	1.19797	0.231331	0.84723	-5.35035	ENSG00000141556	TBCD	F_NTC.BPD	all	F	NTC.BPD	whole-tissue	domain-SP
-0.0584317	1.90783	-0.318604	0.750121	0.984199	-5.35035	ENSG00000187800	PEAR1	F_NTC.BPD	all	F	NTC.BPD	whole-tissue	domain-SP
-0.0761884	2.6119	-0.351683	0.725183	0.981612	-5.35058	ENSG00000225140	AL358216.1	F_NTC.BPD	all	F	NTC.BPD	whole-tissue	domain-SP
0.0803059	5.59716	1.17019	0.24232	0.854161	-5.35066	ENSG00000099904	ZDHHC8	F_NTC.BPD	all	F	NTC.BPD	whole-tissue	domain-SP
-0.0787177	6.78202	-1.29544	0.195593	0.821537	-5.35076	ENSG00000140403	DNAJA4	F_NTC.BPD	all	F	NTC.BPD	whole-tissue	domain-SP
0.0614305	7.58935	1.37085	0.170857	0.794008	-5.35093	ENSG00000157216	SSBP3	F_NTC.BPD	all	F	NTC.BPD	whole-tissue	domain-SP
0.0934229	3.5957	0.799744	0.424128	0.936791	-5.35097	ENSG00000172530	BANP	F_NTC.BPD	all	F	NTC.BPD	whole-tissue	domain-SP
0.0213807	2.05443	0.11756	0.90645	0.995085	-5.35113	ENSG00000151967	SCHIP1	F_NTC.BPD	all	F	NTC.BPD	whole-tissue	domain-SP
0.0473093	2.21342	0.30045	0.763922	0.985062	-5.35114	ENSG00000187626	ZKSCAN4	F_NTC.BPD	all	F	NTC.BPD	whole-tissue	domain-SP
-0.0776722	2.59594	-0.489471	0.62466	0.974433	-5.35117	ENSG00000143409	MINDY1	F_NTC.BPD	all	F	NTC.BPD	whole-tissue	domain-SP
-0.000277947	2.14031	-0.00162344	0.998705	0.999998	-5.35122	ENSG00000241764	AC002467.1	F_NTC.BPD	all	F	NTC.BPD	whole-tissue	domain-SP
-0.0935869	3.00454	-0.63873	0.523206	0.959939	-5.35125	ENSG00000114859	CLCN2	F_NTC.BPD	all	F	NTC.BPD	whole-tissue	domain-SP
0.0201624	2.07078	0.121666	0.903198	0.994899	-5.35142	ENSG00000236830	CBR3-AS1	F_NTC.BPD	all	F	NTC.BPD	whole-tissue	domain-SP
0.0858507	5.10296	1.103	0.270404	0.872873	-5.35174	ENSG00000227500	SCAMP4	F_NTC.BPD	all	F	NTC.BPD	whole-tissue	domain-SP
-0.0378546	2.05639	-0.197749	0.843298	0.990936	-5.35176	ENSG00000130508	PXDN	F_NTC.BPD	all	F	NTC.BPD	whole-tissue	domain-SP
-0.07772	4.90713	-1.10218	0.270758	0.873035	-5.35216	ENSG00000120992	LYPLA1	F_NTC.BPD	all	F	NTC.BPD	whole-tissue	domain-SP
0.0855027	2.66126	0.548681	0.583398	0.969107	-5.35221	ENSG00000261526	AC012615.1	F_NTC.BPD	all	F	NTC.BPD	whole-tissue	domain-SP
0.0171899	2.09454	0.0963406	0.923277	0.996091	-5.35231	ENSG00000284770	TBCE	F_NTC.BPD	all	F	NTC.BPD	whole-tissue	domain-SP
0.0864094	4.28472	1.00696	0.3143	0.894401	-5.35231	ENSG00000129317	PUS7L	F_NTC.BPD	all	F	NTC.BPD	whole-tissue	domain-SP
0.0742626	2.63107	0.526797	0.5985	0.971002	-5.35233	ENSG00000121988	ZRANB3	F_NTC.BPD	all	F	NTC.BPD	whole-tissue	domain-SP
-0.0229802	2.10934	-0.133278	0.894012	0.994409	-5.35234	ENSG00000178607	ERN1	F_NTC.BPD	all	F	NTC.BPD	whole-tissue	domain-SP
0.101681	3.01201	0.570111	0.568786	0.967039	-5.35243	ENSG00000089250	NOS1	F_NTC.BPD	all	F	NTC.BPD	whole-tissue	domain-SP
0.0854195	4.55107	1.02391	0.30623	0.890747	-5.35259	ENSG00000171813	PWWP2B	F_NTC.BPD	all	F	NTC.BPD	whole-tissue	domain-SP
-0.073229	2.46006	-0.473701	0.63586	0.976585	-5.35259	ENSG00000214029	ZNF891	F_NTC.BPD	all	F	NTC.BPD	whole-tissue	domain-SP
0.0992265	3.73106	0.798519	0.424838	0.93681	-5.3527	ENSG00000183337	BCOR	F_NTC.BPD	all	F	NTC.BPD	whole-tissue	domain-SP
0.0865309	4.52032	1.0307	0.303032	0.88917	-5.3528	ENSG00000129194	SOX15	F_NTC.BPD	all	F	NTC.BPD	whole-tissue	domain-SP
0.0689531	5.36607	1.14712	0.25172	0.861344	-5.35293	ENSG00000066654	THUMPD1	F_NTC.BPD	all	F	NTC.BPD	whole-tissue	domain-SP
0.0326818	2.05467	0.17647	0.859975	0.992317	-5.35294	ENSG00000232229	LINC00865	F_NTC.BPD	all	F	NTC.BPD	whole-tissue	domain-SP
-0.0698034	2.52505	-0.487973	0.62572	0.974502	-5.35299	ENSG00000176142	TMEM39A	F_NTC.BPD	all	F	NTC.BPD	whole-tissue	domain-SP
0.0999797	4.04654	0.905604	0.365454	0.915415	-5.35314	ENSG00000198089	SFI1	F_NTC.BPD	all	F	NTC.BPD	whole-tissue	domain-SP
-0.120607	4.35643	-1.03189	0.302489	0.889052	-5.35325	ENSG00000129521	EGLN3	F_NTC.BPD	all	F	NTC.BPD	whole-tissue	domain-SP
0.062845	2.00963	0.290186	0.77176	0.985596	-5.35329	ENSG00000077238	IL4R	F_NTC.BPD	all	F	NTC.BPD	whole-tissue	domain-SP
-0.0261849	2.32443	-0.139143	0.889377	0.99438	-5.35336	ENSG00000134323	MYCN	F_NTC.BPD	all	F	NTC.BPD	whole-tissue	domain-SP
-0.092771	3.58724	-0.813831	0.416016	0.93413	-5.35342	ENSG00000111252	SH2B3	F_NTC.BPD	all	F	NTC.BPD	whole-tissue	domain-SP
-0.0531061	2.21603	-0.330492	0.741126	0.983443	-5.3536	ENSG00000056277	ZNF280C	F_NTC.BPD	all	F	NTC.BPD	whole-tissue	domain-SP
0.089785	4.76289	1.03317	0.301878	0.888844	-5.35387	ENSG00000196700	ZNF512B	F_NTC.BPD	all	F	NTC.BPD	whole-tissue	domain-SP
-0.105411	7.14686	-1.35112	0.177106	0.802128	-5.35391	ENSG00000159228	CBR1	F_NTC.BPD	all	F	NTC.BPD	whole-tissue	domain-SP
0.0852246	3.20461	0.660606	0.50908	0.957175	-5.35393	ENSG00000127989	MTERF1	F_NTC.BPD	all	F	NTC.BPD	whole-tissue	domain-SP
0.0868441	4.34265	0.997223	0.318997	0.89645	-5.35404	ENSG00000145241	CENPC	F_NTC.BPD	all	F	NTC.BPD	whole-tissue	domain-SP
0.0718832	2.45517	0.419689	0.67484	0.97854	-5.35409	ENSG00000030419	IKZF2	F_NTC.BPD	all	F	NTC.BPD	whole-tissue	domain-SP
0.067429	2.31289	0.400917	0.688603	0.97887	-5.3541	ENSG00000138639	ARHGAP24	F_NTC.BPD	all	F	NTC.BPD	whole-tissue	domain-SP
0.0287381	1.94433	0.159096	0.873639	0.993292	-5.3541	ENSG00000141401	IMPA2	F_NTC.BPD	all	F	NTC.BPD	whole-tissue	domain-SP
0.0817278	4.13603	0.914375	0.360832	0.913422	-5.35414	ENSG00000163755	HPS3	F_NTC.BPD	all	F	NTC.BPD	whole-tissue	domain-SP
0.0988207	3.10411	0.789885	0.42986	0.937509	-5.35416	ENSG00000186952	TMEM232	F_NTC.BPD	all	F	NTC.BPD	whole-tissue	domain-SP
-0.0516647	2.32455	-0.28985	0.772016	0.985669	-5.35418	ENSG00000286342	AC073210.3	F_NTC.BPD	all	F	NTC.BPD	whole-tissue	domain-SP
0.0802632	3.31229	0.69565	0.486877	0.954134	-5.3542	ENSG00000156853	ZNF689	F_NTC.BPD	all	F	NTC.BPD	whole-tissue	domain-SP
-0.0714103	2.64293	-0.488275	0.625506	0.974502	-5.35422	ENSG00000105865	DUS4L	F_NTC.BPD	all	F	NTC.BPD	whole-tissue	domain-SP
0.0859776	2.6521	0.424693	0.671192	0.97854	-5.35425	ENSG00000128045	RASL11B	F_NTC.BPD	all	F	NTC.BPD	whole-tissue	domain-SP
0.0147284	1.99255	0.0821681	0.934536	0.997097	-5.35457	ENSG00000140525	FANCI	F_NTC.BPD	all	F	NTC.BPD	whole-tissue	domain-SP
0.0689343	7.05731	1.32665	0.185054	0.81241	-5.35464	ENSG00000073578	SDHA	F_NTC.BPD	all	F	NTC.BPD	whole-tissue	domain-SP
0.0769752	2.89096	0.58053	0.561742	0.966686	-5.35489	ENSG00000196275	GTF2IRD2	F_NTC.BPD	all	F	NTC.BPD	whole-tissue	domain-SP
0.104972	2.38495	0.531425	0.595294	0.970684	-5.35506	ENSG00000082074	FYB1	F_NTC.BPD	all	F	NTC.BPD	whole-tissue	domain-SP
0.0194541	2.07809	0.114116	0.909178	0.995085	-5.35512	ENSG00000137185	ZSCAN9	F_NTC.BPD	all	F	NTC.BPD	whole-tissue	domain-SP
0.0932991	2.80991	0.676108	0.499193	0.955539	-5.35529	ENSG00000165521	EML5	F_NTC.BPD	all	F	NTC.BPD	whole-tissue	domain-SP
0.0789093	3.08059	0.660699	0.509021	0.957175	-5.35534	ENSG00000186376	ZNF75D	F_NTC.BPD	all	F	NTC.BPD	whole-tissue	domain-SP
0.0757859	2.73837	0.476911	0.633573	0.976456	-5.35539	ENSG00000161647	MPP3	F_NTC.BPD	all	F	NTC.BPD	whole-tissue	domain-SP
0.208355	6.97084	1.38598	0.16621	0.789189	-5.35549	ENSG00000162407	PLPP3	F_NTC.BPD	all	F	NTC.BPD	whole-tissue	domain-SP
0.0939913	4.98237	1.01102	0.312354	0.89328	-5.35561	ENSG00000183077	AFMID	F_NTC.BPD	all	F	NTC.BPD	whole-tissue	domain-SP
-0.0791974	5.28834	-1.1351	0.256719	0.864985	-5.35564	ENSG00000137692	DCUN1D5	F_NTC.BPD	all	F	NTC.BPD	whole-tissue	domain-SP
-0.0201875	2.04844	-0.105131	0.916301	0.995642	-5.35566	ENSG00000070371	CLTCL1	F_NTC.BPD	all	F	NTC.BPD	whole-tissue	domain-SP
0.0485612	8.39998	1.4365	0.151301	0.771364	-5.35566	ENSG00000107223	EDF1	F_NTC.BPD	all	F	NTC.BPD	whole-tissue	domain-SP
-0.0759982	2.81028	-0.574195	0.566018	0.966821	-5.3557	ENSG00000249709	ZNF564	F_NTC.BPD	all	F	NTC.BPD	whole-tissue	domain-SP
-0.0599604	2.3666	-0.380398	0.703764	0.980235	-5.35571	ENSG00000256683	ZNF350	F_NTC.BPD	all	F	NTC.BPD	whole-tissue	domain-SP
0.0548654	2.10028	0.325195	0.745129	0.984018	-5.35573	ENSG00000129566	TEP1	F_NTC.BPD	all	F	NTC.BPD	whole-tissue	domain-SP
-0.0450212	2.19144	-0.263154	0.792509	0.987242	-5.35574	ENSG00000272273	IER3-AS1	F_NTC.BPD	all	F	NTC.BPD	whole-tissue	domain-SP
0.0764284	5.64032	1.14261	0.253586	0.862284	-5.35593	ENSG00000059691	GATB	F_NTC.BPD	all	F	NTC.BPD	whole-tissue	domain-SP
0.107134	5.06944	1.07193	0.284124	0.880186	-5.35614	ENSG00000214530	STARD10	F_NTC.BPD	all	F	NTC.BPD	whole-tissue	domain-SP
-0.0706904	2.15282	-0.377255	0.706098	0.980253	-5.35621	ENSG00000124749	COL21A1	F_NTC.BPD	all	F	NTC.BPD	whole-tissue	domain-SP
0.0802213	4.49222	0.989141	0.322933	0.89821	-5.35643	ENSG00000274523	RCC1L	F_NTC.BPD	all	F	NTC.BPD	whole-tissue	domain-SP
-0.0139638	2.12961	-0.0800487	0.936221	0.997141	-5.35651	ENSG00000188566	NDOR1	F_NTC.BPD	all	F	NTC.BPD	whole-tissue	domain-SP
0.093484	3.57368	0.700859	0.483621	0.952975	-5.35655	ENSG00000146090	RASGEF1C	F_NTC.BPD	all	F	NTC.BPD	whole-tissue	domain-SP
-0.0171842	2.0016	-0.101895	0.918869	0.995668	-5.35663	ENSG00000262049	AC139530.1	F_NTC.BPD	all	F	NTC.BPD	whole-tissue	domain-SP
-0.10185	3.42878	-0.752749	0.451851	0.94462	-5.35688	ENSG00000132196	HSD17B7	F_NTC.BPD	all	F	NTC.BPD	whole-tissue	domain-SP
-0.0488811	2.39223	-0.2972	0.766401	0.985224	-5.35702	ENSG00000265666	RARA-AS1	F_NTC.BPD	all	F	NTC.BPD	whole-tissue	domain-SP
0.00741091	2.0864	0.0417339	0.966723	0.998616	-5.35713	ENSG00000260793	AC003102.1	F_NTC.BPD	all	F	NTC.BPD	whole-tissue	domain-SP
0.0625667	6.72296	1.3003	0.193921	0.820295	-5.3575	ENSG00000062485	CS	F_NTC.BPD	all	F	NTC.BPD	whole-tissue	domain-SP
-0.0502479	2.43446	-0.305095	0.760383	0.984452	-5.3575	ENSG00000174428	GTF2IRD2B	F_NTC.BPD	all	F	NTC.BPD	whole-tissue	domain-SP
-0.0776723	2.76575	-0.563069	0.573566	0.968357	-5.35751	ENSG00000171811	CFAP46	F_NTC.BPD	all	F	NTC.BPD	whole-tissue	domain-SP
0.0819244	5.70322	1.16624	0.243909	0.85565	-5.35753	ENSG00000253368	TRNP1	F_NTC.BPD	all	F	NTC.BPD	whole-tissue	domain-SP
-0.0855172	2.08993	-0.489909	0.62435	0.974433	-5.35754	ENSG00000121068	TBX2	F_NTC.BPD	all	F	NTC.BPD	whole-tissue	domain-SP
0.0732944	2.9161	0.597135	0.550609	0.963996	-5.35769	ENSG00000185753	CXorf38	F_NTC.BPD	all	F	NTC.BPD	whole-tissue	domain-SP
0.0840673	4.28136	0.952189	0.341327	0.904485	-5.35779	ENSG00000143434	SEMA6C	F_NTC.BPD	all	F	NTC.BPD	whole-tissue	domain-SP
-0.0979176	3.26833	-0.73072	0.465193	0.94848	-5.35781	ENSG00000182158	CREB3L2	F_NTC.BPD	all	F	NTC.BPD	whole-tissue	domain-SP
0.0881526	2.96063	0.70003	0.484139	0.953114	-5.35789	ENSG00000119778	ATAD2B	F_NTC.BPD	all	F	NTC.BPD	whole-tissue	domain-SP
-0.0677126	2.53929	-0.452293	0.651197	0.977879	-5.35799	ENSG00000158156	XKR8	F_NTC.BPD	all	F	NTC.BPD	whole-tissue	domain-SP
0.0749362	2.65537	0.518599	0.604202	0.971386	-5.35825	ENSG00000197020	ZNF100	F_NTC.BPD	all	F	NTC.BPD	whole-tissue	domain-SP
0.109783	3.11616	0.756993	0.449307	0.943916	-5.35826	ENSG00000198805	PNP	F_NTC.BPD	all	F	NTC.BPD	whole-tissue	domain-SP
0.083174	3.86167	0.848084	0.396678	0.928332	-5.3585	ENSG00000082516	GEMIN5	F_NTC.BPD	all	F	NTC.BPD	whole-tissue	domain-SP
0.08035	4.89624	1.02504	0.305696	0.890302	-5.35853	ENSG00000133895	MEN1	F_NTC.BPD	all	F	NTC.BPD	whole-tissue	domain-SP
0.0094351	2.07592	0.0573439	0.954287	0.997752	-5.35875	ENSG00000145088	EAF2	F_NTC.BPD	all	F	NTC.BPD	whole-tissue	domain-SP
0.0816626	2.82645	0.565479	0.571927	0.967961	-5.35877	ENSG00000138400	MDH1B	F_NTC.BPD	all	F	NTC.BPD	whole-tissue	domain-SP
0.0705611	5.64896	1.16595	0.244029	0.85565	-5.35878	ENSG00000137343	ATAT1	F_NTC.BPD	all	F	NTC.BPD	whole-tissue	domain-SP
0.0532755	8.11489	1.42125	0.155685	0.776439	-5.35896	ENSG00000169862	CTNND2	F_NTC.BPD	all	F	NTC.BPD	whole-tissue	domain-SP
0.0786102	5.99323	1.20396	0.229008	0.845623	-5.359	ENSG00000169641	LUZP1	F_NTC.BPD	all	F	NTC.BPD	whole-tissue	domain-SP
0.0860643	4.32291	0.969958	0.332399	0.901379	-5.35903	ENSG00000117791	MARC2	F_NTC.BPD	all	F	NTC.BPD	whole-tissue	domain-SP
-0.0935758	4.1669	-0.90216	0.367279	0.916363	-5.35934	ENSG00000138030	KHK	F_NTC.BPD	all	F	NTC.BPD	whole-tissue	domain-SP
-0.0796828	4.70756	-1.02961	0.303543	0.88917	-5.35951	ENSG00000161217	PCYT1A	F_NTC.BPD	all	F	NTC.BPD	whole-tissue	domain-SP
0.0971522	3.32027	0.707833	0.479282	0.952074	-5.35966	ENSG00000231437	LINC01750	F_NTC.BPD	all	F	NTC.BPD	whole-tissue	domain-SP
0.0807998	3.11221	0.653459	0.513673	0.958092	-5.35979	ENSG00000184903	IMMP2L	F_NTC.BPD	all	F	NTC.BPD	whole-tissue	domain-SP
0.0248804	2.2001	0.153273	0.878227	0.993504	-5.35989	ENSG00000226445	BX322234.1	F_NTC.BPD	all	F	NTC.BPD	whole-tissue	domain-SP
-0.0763997	5.379	-1.13706	0.255897	0.86454	-5.3599	ENSG00000125266	EFNB2	F_NTC.BPD	all	F	NTC.BPD	whole-tissue	domain-SP
0.0662636	2.51632	0.454802	0.649392	0.977547	-5.36016	ENSG00000215475	SIAH3	F_NTC.BPD	all	F	NTC.BPD	whole-tissue	domain-SP
0.0677643	5.38204	1.12656	0.260309	0.867495	-5.36031	ENSG00000122140	MRPS2	F_NTC.BPD	all	F	NTC.BPD	whole-tissue	domain-SP
0.100846	2.32777	0.485944	0.627161	0.974921	-5.36054	ENSG00000121966	CXCR4	F_NTC.BPD	all	F	NTC.BPD	whole-tissue	domain-SP
0.0586283	1.83005	0.345061	0.730151	0.982458	-5.36057	ENSG00000106333	PCOLCE	F_NTC.BPD	all	F	NTC.BPD	whole-tissue	domain-SP
0.067191	2.40288	0.438353	0.661265	0.978109	-5.36068	ENSG00000153029	MR1	F_NTC.BPD	all	F	NTC.BPD	whole-tissue	domain-SP
0.0803169	4.7419	1.0153	0.310308	0.892364	-5.3607	ENSG00000180329	CCDC43	F_NTC.BPD	all	F	NTC.BPD	whole-tissue	domain-SP
-0.0880244	6.07132	-1.23614	0.216821	0.836093	-5.3608	ENSG00000163170	BOLA3	F_NTC.BPD	all	F	NTC.BPD	whole-tissue	domain-SP
-0.0588419	7.01981	-1.32271	0.186358	0.813306	-5.36086	ENSG00000041357	PSMA4	F_NTC.BPD	all	F	NTC.BPD	whole-tissue	domain-SP
0.0677257	6.26568	1.24036	0.215254	0.835488	-5.36089	ENSG00000196591	HDAC2	F_NTC.BPD	all	F	NTC.BPD	whole-tissue	domain-SP
0.0492676	2.31559	0.3114	0.755588	0.984373	-5.36089	ENSG00000258768	AL356019.2	F_NTC.BPD	all	F	NTC.BPD	whole-tissue	domain-SP
0.0741043	5.6122	1.16741	0.243438	0.85537	-5.36095	ENSG00000007202	KIAA0100	F_NTC.BPD	all	F	NTC.BPD	whole-tissue	domain-SP
-0.00684125	2.21394	-0.0430102	0.965706	0.998562	-5.36096	ENSG00000112877	CEP72	F_NTC.BPD	all	F	NTC.BPD	whole-tissue	domain-SP
0.0118517	2.05139	0.0651004	0.948112	0.997313	-5.36099	ENSG00000158373	HIST1H2BD	F_NTC.BPD	all	F	NTC.BPD	whole-tissue	domain-SP
0.028992	2.06105	0.169695	0.865299	0.992886	-5.36107	ENSG00000198001	IRAK4	F_NTC.BPD	all	F	NTC.BPD	whole-tissue	domain-SP
0.00520726	1.64814	0.0269887	0.978476	0.998837	-5.36118	ENSG00000166831	RBPMS2	F_NTC.BPD	all	F	NTC.BPD	whole-tissue	domain-SP
0.090718	3.32734	0.771666	0.44057	0.94151	-5.36127	ENSG00000006837	CDKL3	F_NTC.BPD	all	F	NTC.BPD	whole-tissue	domain-SP
-0.0259922	2.21054	-0.164771	0.869171	0.993119	-5.3613	ENSG00000186666	BCDIN3D	F_NTC.BPD	all	F	NTC.BPD	whole-tissue	domain-SP
-0.0184503	2.01756	-0.103888	0.917288	0.995668	-5.36148	ENSG00000173559	NABP1	F_NTC.BPD	all	F	NTC.BPD	whole-tissue	domain-SP
0.0419629	2.05336	0.23668	0.812974	0.989125	-5.3616	ENSG00000134215	VAV3	F_NTC.BPD	all	F	NTC.BPD	whole-tissue	domain-SP
0.0594909	2.42317	0.359547	0.719294	0.981377	-5.36167	ENSG00000273492	AP000229.1	F_NTC.BPD	all	F	NTC.BPD	whole-tissue	domain-SP
0.082643	4.40029	0.944551	0.345211	0.906707	-5.36182	ENSG00000198546	ZNF511	F_NTC.BPD	all	F	NTC.BPD	whole-tissue	domain-SP
0.0223055	1.90635	0.125939	0.899816	0.994747	-5.36188	ENSG00000168938	PPIC	F_NTC.BPD	all	F	NTC.BPD	whole-tissue	domain-SP
-0.0774958	2.81119	-0.543907	0.586677	0.969397	-5.36198	ENSG00000172159	FRMD3	F_NTC.BPD	all	F	NTC.BPD	whole-tissue	domain-SP
-0.083109	2.96161	-0.645469	0.518833	0.959164	-5.362	ENSG00000121578	B4GALT4	F_NTC.BPD	all	F	NTC.BPD	whole-tissue	domain-SP
-0.0883555	2.97626	-0.551657	0.581358	0.969107	-5.36202	ENSG00000131778	CHD1L	F_NTC.BPD	all	F	NTC.BPD	whole-tissue	domain-SP
-0.0830333	7.27052	-1.33298	0.182972	0.810725	-5.36218	ENSG00000148834	GSTO1	F_NTC.BPD	all	F	NTC.BPD	whole-tissue	domain-SP
0.0811505	2.67208	0.527864	0.59776	0.970976	-5.3622	ENSG00000117602	RCAN3	F_NTC.BPD	all	F	NTC.BPD	whole-tissue	domain-SP
-0.0639562	7.04636	-1.31902	0.18759	0.814063	-5.36223	ENSG00000084070	SMAP2	F_NTC.BPD	all	F	NTC.BPD	whole-tissue	domain-SP
0.0911457	3.48238	0.727538	0.467137	0.948833	-5.3624	ENSG00000054967	RELT	F_NTC.BPD	all	F	NTC.BPD	whole-tissue	domain-SP
0.0611067	2.39652	0.371638	0.710273	0.980753	-5.36252	ENSG00000273061	CDC37L1-DT	F_NTC.BPD	all	F	NTC.BPD	whole-tissue	domain-SP
-0.0668775	2.52259	-0.468353	0.639677	0.976585	-5.36254	ENSG00000134146	DPH6	F_NTC.BPD	all	F	NTC.BPD	whole-tissue	domain-SP
0.00649309	2.00248	0.037401	0.970176	0.998665	-5.36267	ENSG00000197275	RAD54B	F_NTC.BPD	all	F	NTC.BPD	whole-tissue	domain-SP
-0.0700424	5.70566	-1.16432	0.244687	0.85606	-5.36289	ENSG00000101337	TM9SF4	F_NTC.BPD	all	F	NTC.BPD	whole-tissue	domain-SP
0.0866533	3.32206	0.728486	0.466557	0.948804	-5.36307	ENSG00000164306	PRIMPOL	F_NTC.BPD	all	F	NTC.BPD	whole-tissue	domain-SP
-0.0790141	3.53193	-0.756738	0.449459	0.944019	-5.36318	ENSG00000127452	FBXL12	F_NTC.BPD	all	F	NTC.BPD	whole-tissue	domain-SP
-0.088322	2.62372	-0.593005	0.553368	0.964507	-5.36322	ENSG00000146555	SDK1	F_NTC.BPD	all	F	NTC.BPD	whole-tissue	domain-SP
-0.0893789	4.04155	-0.889908	0.373818	0.919313	-5.36332	ENSG00000273015	AC008124.1	F_NTC.BPD	all	F	NTC.BPD	whole-tissue	domain-SP
-0.0582498	2.43379	-0.352273	0.724738	0.981612	-5.36344	ENSG00000246089	AC016065.1	F_NTC.BPD	all	F	NTC.BPD	whole-tissue	domain-SP
-0.073383	2.76506	-0.505879	0.613099	0.972653	-5.36349	ENSG00000040531	CTNS	F_NTC.BPD	all	F	NTC.BPD	whole-tissue	domain-SP
0.0831162	4.67786	1.02749	0.304543	0.889346	-5.36373	ENSG00000137478	FCHSD2	F_NTC.BPD	all	F	NTC.BPD	whole-tissue	domain-SP
0.061857	2.12504	0.364736	0.715418	0.981244	-5.36373	ENSG00000287243	AC005908.3	F_NTC.BPD	all	F	NTC.BPD	whole-tissue	domain-SP
-0.101979	3.80184	-0.93135	0.351991	0.908311	-5.36396	ENSG00000150687	PRSS23	F_NTC.BPD	all	F	NTC.BPD	whole-tissue	domain-SP
0.0805681	2.84289	0.590186	0.555254	0.965165	-5.36402	ENSG00000251867	AC009812.1	F_NTC.BPD	all	F	NTC.BPD	whole-tissue	domain-SP
-0.080693	2.85349	-0.532378	0.594631	0.970649	-5.36404	ENSG00000272321	AP003355.2	F_NTC.BPD	all	F	NTC.BPD	whole-tissue	domain-SP
-0.0147615	2.11627	-0.0817628	0.934858	0.997097	-5.36422	ENSG00000267053	AC092296.2	F_NTC.BPD	all	F	NTC.BPD	whole-tissue	domain-SP
-0.0325127	2.18733	-0.199502	0.841928	0.990936	-5.36429	ENSG00000169087	HSPBAP1	F_NTC.BPD	all	F	NTC.BPD	whole-tissue	domain-SP
-0.0363499	2.28687	-0.221658	0.824644	0.98996	-5.36432	ENSG00000247572	CKMT2-AS1	F_NTC.BPD	all	F	NTC.BPD	whole-tissue	domain-SP
-0.0727273	5.91411	-1.22221	0.222036	0.840157	-5.36447	ENSG00000157764	BRAF	F_NTC.BPD	all	F	NTC.BPD	whole-tissue	domain-SP
0.0881758	3.76668	0.866509	0.386505	0.923569	-5.36447	ENSG00000057252	SOAT1	F_NTC.BPD	all	F	NTC.BPD	whole-tissue	domain-SP
-0.0953928	5.27632	-1.04563	0.296092	0.886705	-5.36449	ENSG00000171492	LRRC8D	F_NTC.BPD	all	F	NTC.BPD	whole-tissue	domain-SP
-0.0576684	7.48064	-1.35925	0.174501	0.79862	-5.36457	ENSG00000177889	UBE2N	F_NTC.BPD	all	F	NTC.BPD	whole-tissue	domain-SP
-0.0940018	3.04907	-0.743235	0.457587	0.946625	-5.36484	ENSG00000020181	ADGRA2	F_NTC.BPD	all	F	NTC.BPD	whole-tissue	domain-SP
-0.077244	4.57994	-0.970232	0.332263	0.901333	-5.36493	ENSG00000123415	SMUG1	F_NTC.BPD	all	F	NTC.BPD	whole-tissue	domain-SP
-0.0847785	3.18319	-0.697931	0.48545	0.953418	-5.36497	ENSG00000164953	TMEM67	F_NTC.BPD	all	F	NTC.BPD	whole-tissue	domain-SP
-0.0817599	4.8282	-1.03535	0.300859	0.888323	-5.36503	ENSG00000213699	SLC35F6	F_NTC.BPD	all	F	NTC.BPD	whole-tissue	domain-SP
0.0267496	1.81884	0.145986	0.883974	0.993766	-5.36504	ENSG00000164099	PRSS12	F_NTC.BPD	all	F	NTC.BPD	whole-tissue	domain-SP
0.039561	1.71773	0.163416	0.870239	0.993119	-5.36513	ENSG00000276966	HIST1H4E	F_NTC.BPD	all	F	NTC.BPD	whole-tissue	domain-SP
-0.0335169	2.23762	-0.196777	0.844058	0.991042	-5.36514	ENSG00000163376	KBTBD8	F_NTC.BPD	all	F	NTC.BPD	whole-tissue	domain-SP
0.0868163	3.40522	0.721792	0.470661	0.95015	-5.36519	ENSG00000269386	RAB11B-AS1	F_NTC.BPD	all	F	NTC.BPD	whole-tissue	domain-SP
0.0724874	8.3895	1.42208	0.155446	0.776256	-5.36525	ENSG00000105701	FKBP8	F_NTC.BPD	all	F	NTC.BPD	whole-tissue	domain-SP
0.0828677	8.17437	1.42473	0.154684	0.775352	-5.36528	ENSG00000151914	DST	F_NTC.BPD	all	F	NTC.BPD	whole-tissue	domain-SP
0.126556	3.07573	0.708681	0.478764	0.952074	-5.3656	ENSG00000149257	SERPINH1	F_NTC.BPD	all	F	NTC.BPD	whole-tissue	domain-SP
0.0569922	2.47448	0.397592	0.691051	0.97887	-5.36561	ENSG00000124171	PARD6B	F_NTC.BPD	all	F	NTC.BPD	whole-tissue	domain-SP
-0.0179298	1.94102	-0.0987461	0.921368	0.995791	-5.36569	ENSG00000171940	ZNF217	F_NTC.BPD	all	F	NTC.BPD	whole-tissue	domain-SP
0.0896694	3.82062	0.825809	0.409191	0.932433	-5.36571	ENSG00000167977	KCTD5	F_NTC.BPD	all	F	NTC.BPD	whole-tissue	domain-SP
-0.0727343	2.38703	-0.305572	0.760024	0.984428	-5.36572	ENSG00000121933	TMIGD3	F_NTC.BPD	all	F	NTC.BPD	whole-tissue	domain-SP
-0.0633509	7.4935	-1.3706	0.170934	0.794008	-5.36587	ENSG00000179091	CYC1	F_NTC.BPD	all	F	NTC.BPD	whole-tissue	domain-SP
-0.0545089	2.43356	-0.353368	0.723918	0.981612	-5.36603	ENSG00000127586	CHTF18	F_NTC.BPD	all	F	NTC.BPD	whole-tissue	domain-SP
-0.0833455	5.61727	-1.16162	0.245781	0.856678	-5.36605	ENSG00000171202	TMEM126A	F_NTC.BPD	all	F	NTC.BPD	whole-tissue	domain-SP
0.0908907	4.48658	0.960898	0.336932	0.903317	-5.36609	ENSG00000169946	ZFPM2	F_NTC.BPD	all	F	NTC.BPD	whole-tissue	domain-SP
0.0936198	4.18882	0.919734	0.358025	0.911988	-5.36619	ENSG00000177000	MTHFR	F_NTC.BPD	all	F	NTC.BPD	whole-tissue	domain-SP
0.043056	2.43923	0.25227	0.800906	0.987815	-5.36626	ENSG00000035664	DAPK2	F_NTC.BPD	all	F	NTC.BPD	whole-tissue	domain-SP
0.0963205	4.73256	1.06063	0.289222	0.883058	-5.36629	ENSG00000183628	DGCR6	F_NTC.BPD	all	F	NTC.BPD	whole-tissue	domain-SP
0.0677863	2.49222	0.477011	0.633502	0.976456	-5.36632	ENSG00000180921	FAM83H	F_NTC.BPD	all	F	NTC.BPD	whole-tissue	domain-SP
0.0694242	2.92516	0.548656	0.583415	0.969107	-5.36633	ENSG00000104299	INTS9	F_NTC.BPD	all	F	NTC.BPD	whole-tissue	domain-SP
0.0876058	3.00954	0.654117	0.513249	0.958092	-5.36639	ENSG00000139946	PELI2	F_NTC.BPD	all	F	NTC.BPD	whole-tissue	domain-SP
0.0898627	3.36008	0.76168	0.446505	0.943508	-5.36651	ENSG00000080608	PUM3	F_NTC.BPD	all	F	NTC.BPD	whole-tissue	domain-SP
-0.0568861	2.34576	-0.341481	0.732843	0.982504	-5.36654	ENSG00000171806	METTL18	F_NTC.BPD	all	F	NTC.BPD	whole-tissue	domain-SP
-0.0379682	1.99263	-0.208398	0.834978	0.990707	-5.36654	ENSG00000187824	TMEM220	F_NTC.BPD	all	F	NTC.BPD	whole-tissue	domain-SP
0.00152021	2.16149	0.00926389	0.992611	0.999555	-5.36656	ENSG00000169981	ZNF35	F_NTC.BPD	all	F	NTC.BPD	whole-tissue	domain-SP
-0.0820556	5.13938	-1.05471	0.291919	0.884679	-5.36657	ENSG00000177613	CSTF2T	F_NTC.BPD	all	F	NTC.BPD	whole-tissue	domain-SP
-0.0403006	2.1355	-0.241192	0.809476	0.989003	-5.36672	ENSG00000166546	BEAN1	F_NTC.BPD	all	F	NTC.BPD	whole-tissue	domain-SP
-0.0851729	3.24265	-0.654185	0.513205	0.958092	-5.36687	ENSG00000137124	ALDH1B1	F_NTC.BPD	all	F	NTC.BPD	whole-tissue	domain-SP
-0.103157	3.74828	-0.861324	0.389352	0.924469	-5.3669	ENSG00000122679	RAMP3	F_NTC.BPD	all	F	NTC.BPD	whole-tissue	domain-SP
0.0292569	2.23247	0.170085	0.864992	0.992886	-5.36694	ENSG00000248367	AC008610.1	F_NTC.BPD	all	F	NTC.BPD	whole-tissue	domain-SP
0.0862566	4.98134	1.0104	0.312649	0.893499	-5.36696	ENSG00000145416	MARCH1	F_NTC.BPD	all	F	NTC.BPD	whole-tissue	domain-SP
0.0825201	7.30075	1.37643	0.169132	0.791689	-5.36709	ENSG00000132692	BCAN	F_NTC.BPD	all	F	NTC.BPD	whole-tissue	domain-SP
0.0721016	9.05282	1.46308	0.14389	0.76109	-5.36723	ENSG00000196531	NACA	F_NTC.BPD	all	F	NTC.BPD	whole-tissue	domain-SP
0.0661582	2.62895	0.376023	0.707013	0.980253	-5.36733	ENSG00000260328	AC104024.2	F_NTC.BPD	all	F	NTC.BPD	whole-tissue	domain-SP
-0.0210572	2.14584	-0.11765	0.906378	0.995085	-5.36754	ENSG00000185697	MYBL1	F_NTC.BPD	all	F	NTC.BPD	whole-tissue	domain-SP
0.0784276	4.41447	0.946103	0.344419	0.906322	-5.36771	ENSG00000128891	CCDC32	F_NTC.BPD	all	F	NTC.BPD	whole-tissue	domain-SP
0.0560003	2.34741	0.296959	0.766585	0.985224	-5.3679	ENSG00000183287	CCBE1	F_NTC.BPD	all	F	NTC.BPD	whole-tissue	domain-SP
0.0832092	4.90003	1.05238	0.292986	0.885027	-5.36794	ENSG00000100814	CCNB1IP1	F_NTC.BPD	all	F	NTC.BPD	whole-tissue	domain-SP
-0.0833973	3.72074	-0.813598	0.416149	0.934168	-5.36799	ENSG00000179021	C3orf38	F_NTC.BPD	all	F	NTC.BPD	whole-tissue	domain-SP
0.111818	6.16414	1.30159	0.193498	0.819815	-5.36832	ENSG00000163346	PBXIP1	F_NTC.BPD	all	F	NTC.BPD	whole-tissue	domain-SP
-0.0879602	3.95219	-0.853927	0.393435	0.926716	-5.36839	ENSG00000130810	PPAN	F_NTC.BPD	all	F	NTC.BPD	whole-tissue	domain-SP
0.0802723	4.80755	0.983129	0.32588	0.898808	-5.36841	ENSG00000068354	TBC1D25	F_NTC.BPD	all	F	NTC.BPD	whole-tissue	domain-SP
0.0630769	8.31284	1.41812	0.156595	0.776855	-5.36876	ENSG00000138757	G3BP2	F_NTC.BPD	all	F	NTC.BPD	whole-tissue	domain-SP
0.023865	2.11355	0.145177	0.884612	0.99392	-5.36883	ENSG00000163611	SPICE1	F_NTC.BPD	all	F	NTC.BPD	whole-tissue	domain-SP
0.0724224	2.47705	0.437581	0.661824	0.978109	-5.3689	ENSG00000269246	AC011445.2	F_NTC.BPD	all	F	NTC.BPD	whole-tissue	domain-SP
-0.0809836	3.71093	-0.817344	0.414007	0.933497	-5.36899	ENSG00000162714	ZNF496	F_NTC.BPD	all	F	NTC.BPD	whole-tissue	domain-SP
0.0814452	3.33365	0.612813	0.540197	0.962494	-5.36912	ENSG00000260418	AL023284.4	F_NTC.BPD	all	F	NTC.BPD	whole-tissue	domain-SP
0.0660275	2.68729	0.456593	0.648104	0.977349	-5.36922	ENSG00000138617	PARP16	F_NTC.BPD	all	F	NTC.BPD	whole-tissue	domain-SP
-0.0874568	3.87635	-0.824549	0.409906	0.932706	-5.36927	ENSG00000139437	TCHP	F_NTC.BPD	all	F	NTC.BPD	whole-tissue	domain-SP
0.055315	2.24424	0.375116	0.707687	0.980306	-5.36928	ENSG00000166263	STXBP4	F_NTC.BPD	all	F	NTC.BPD	whole-tissue	domain-SP
-0.0622423	6.07938	-1.22132	0.222373	0.84037	-5.36951	ENSG00000162923	WDR26	F_NTC.BPD	all	F	NTC.BPD	whole-tissue	domain-SP
0.07994	4.80889	1.07039	0.284809	0.880526	-5.36955	ENSG00000166822	TMEM170A	F_NTC.BPD	all	F	NTC.BPD	whole-tissue	domain-SP
0.0869699	5.83959	1.18884	0.234903	0.84997	-5.36979	ENSG00000159409	CELF3	F_NTC.BPD	all	F	NTC.BPD	whole-tissue	domain-SP
0.0692419	5.88014	1.2304	0.218958	0.837453	-5.36979	ENSG00000112667	DNPH1	F_NTC.BPD	all	F	NTC.BPD	whole-tissue	domain-SP
-0.0785933	5.89941	-1.19088	0.234099	0.849035	-5.36982	ENSG00000197885	NKIRAS1	F_NTC.BPD	all	F	NTC.BPD	whole-tissue	domain-SP
-0.0931831	3.44315	-0.704144	0.481575	0.952473	-5.36994	ENSG00000188234	AGAP4	F_NTC.BPD	all	F	NTC.BPD	whole-tissue	domain-SP
0.0840113	3.53959	0.737092	0.461311	0.947309	-5.36996	ENSG00000138050	THUMPD2	F_NTC.BPD	all	F	NTC.BPD	whole-tissue	domain-SP
0.0865473	3.47174	0.786881	0.431615	0.938048	-5.37001	ENSG00000087206	UIMC1	F_NTC.BPD	all	F	NTC.BPD	whole-tissue	domain-SP
0.0796101	5.3088	1.10021	0.271616	0.873732	-5.37002	ENSG00000136807	CDK9	F_NTC.BPD	all	F	NTC.BPD	whole-tissue	domain-SP
-0.0570126	2.39229	-0.356382	0.721661	0.981612	-5.37002	ENSG00000182983	ZNF662	F_NTC.BPD	all	F	NTC.BPD	whole-tissue	domain-SP
-0.00247555	2.30081	-0.0154673	0.987664	0.999518	-5.37013	ENSG00000196951	SCOC-AS1	F_NTC.BPD	all	F	NTC.BPD	whole-tissue	domain-SP
-0.0968537	3.37438	-0.74053	0.459224	0.947186	-5.37015	ENSG00000163482	STK36	F_NTC.BPD	all	F	NTC.BPD	whole-tissue	domain-SP
0.0821667	3.68127	0.784749	0.432864	0.938671	-5.37016	ENSG00000162971	TYW5	F_NTC.BPD	all	F	NTC.BPD	whole-tissue	domain-SP
-0.0871539	3.57042	-0.789566	0.430046	0.937695	-5.37019	ENSG00000041880	PARP3	F_NTC.BPD	all	F	NTC.BPD	whole-tissue	domain-SP
0.0798941	2.70631	0.539541	0.589683	0.969528	-5.37024	ENSG00000111801	BTN3A3	F_NTC.BPD	all	F	NTC.BPD	whole-tissue	domain-SP
-0.0846065	4.03486	-0.879249	0.379565	0.920189	-5.37025	ENSG00000118600	RXYLT1	F_NTC.BPD	all	F	NTC.BPD	whole-tissue	domain-SP
-0.0842116	4.82107	-1.02824	0.304186	0.88917	-5.37032	ENSG00000095380	NANS	F_NTC.BPD	all	F	NTC.BPD	whole-tissue	domain-SP
-0.0884084	4.90277	-1.06254	0.288354	0.882737	-5.37033	ENSG00000164972	C9orf24	F_NTC.BPD	all	F	NTC.BPD	whole-tissue	domain-SP
0.0887221	2.99591	0.600551	0.548332	0.963628	-5.37051	ENSG00000113070	HBEGF	F_NTC.BPD	all	F	NTC.BPD	whole-tissue	domain-SP
-0.080723	3.80589	-0.808829	0.418886	0.935035	-5.37055	ENSG00000148840	PPRC1	F_NTC.BPD	all	F	NTC.BPD	whole-tissue	domain-SP
-0.0653179	2.22437	-0.428173	0.668656	0.97854	-5.3707	ENSG00000154263	ABCA10	F_NTC.BPD	all	F	NTC.BPD	whole-tissue	domain-SP
0.0624894	5.83804	1.21359	0.225308	0.842463	-5.37079	ENSG00000142166	IFNAR1	F_NTC.BPD	all	F	NTC.BPD	whole-tissue	domain-SP
0.0745417	4.65319	1.00138	0.316984	0.895456	-5.37091	ENSG00000165698	SPACA9	F_NTC.BPD	all	F	NTC.BPD	whole-tissue	domain-SP
0.0872526	2.14871	0.491867	0.622966	0.974301	-5.37092	ENSG00000286021	LINC02822	F_NTC.BPD	all	F	NTC.BPD	whole-tissue	domain-SP
0.0809192	2.87503	0.654534	0.51298	0.958028	-5.371	ENSG00000174482	LINGO2	F_NTC.BPD	all	F	NTC.BPD	whole-tissue	domain-SP
-0.0547194	2.20678	-0.33457	0.738049	0.983374	-5.37104	ENSG00000162946	DISC1	F_NTC.BPD	all	F	NTC.BPD	whole-tissue	domain-SP
0.0706071	5.71905	1.18487	0.236469	0.85066	-5.37106	ENSG00000185122	HSF1	F_NTC.BPD	all	F	NTC.BPD	whole-tissue	domain-SP
-0.0795955	3.54028	-0.769975	0.441572	0.94167	-5.37107	ENSG00000136273	HUS1	F_NTC.BPD	all	F	NTC.BPD	whole-tissue	domain-SP
-0.0874008	3.78666	-0.745375	0.456293	0.946237	-5.3711	ENSG00000158079	PTPDC1	F_NTC.BPD	all	F	NTC.BPD	whole-tissue	domain-SP
0.0953903	2.97726	0.677794	0.498124	0.955539	-5.37127	ENSG00000167693	NXN	F_NTC.BPD	all	F	NTC.BPD	whole-tissue	domain-SP
0.078623	5.66023	1.16694	0.243627	0.855454	-5.37131	ENSG00000175221	MED16	F_NTC.BPD	all	F	NTC.BPD	whole-tissue	domain-SP
-0.0772975	3.01739	-0.593074	0.553321	0.964507	-5.37154	ENSG00000105321	CCDC9	F_NTC.BPD	all	F	NTC.BPD	whole-tissue	domain-SP
0.0724104	2.84783	0.540954	0.58871	0.969528	-5.37174	ENSG00000152422	XRCC4	F_NTC.BPD	all	F	NTC.BPD	whole-tissue	domain-SP
0.0152922	2.18521	0.0854152	0.931955	0.997071	-5.37186	ENSG00000213658	LAT	F_NTC.BPD	all	F	NTC.BPD	whole-tissue	domain-SP
0.0659833	2.57678	0.395154	0.692848	0.97887	-5.3719	ENSG00000217236	SP9	F_NTC.BPD	all	F	NTC.BPD	whole-tissue	domain-SP
0.0782927	4.09401	0.856059	0.392255	0.926133	-5.37192	ENSG00000125352	RNF113A	F_NTC.BPD	all	F	NTC.BPD	whole-tissue	domain-SP
0.0859532	2.68642	0.549115	0.5831	0.969107	-5.37194	ENSG00000137198	GMPR	F_NTC.BPD	all	F	NTC.BPD	whole-tissue	domain-SP
0.0477436	2.23566	0.271039	0.78644	0.986899	-5.37195	ENSG00000115138	POMC	F_NTC.BPD	all	F	NTC.BPD	whole-tissue	domain-SP
0.0750154	4.40949	0.931675	0.351823	0.908136	-5.37197	ENSG00000160993	ALKBH4	F_NTC.BPD	all	F	NTC.BPD	whole-tissue	domain-SP
0.0388367	2.34748	0.219136	0.826607	0.98996	-5.37205	ENSG00000109618	SEPSECS	F_NTC.BPD	all	F	NTC.BPD	whole-tissue	domain-SP
0.0764856	5.06929	1.05344	0.292501	0.884746	-5.37218	ENSG00000149577	SIDT2	F_NTC.BPD	all	F	NTC.BPD	whole-tissue	domain-SP
-0.0806474	3.53955	-0.771177	0.44086	0.94151	-5.37219	ENSG00000114473	IQCG	F_NTC.BPD	all	F	NTC.BPD	whole-tissue	domain-SP
0.077012	2.77353	0.504533	0.614044	0.972743	-5.37223	ENSG00000220201	ZGLP1	F_NTC.BPD	all	F	NTC.BPD	whole-tissue	domain-SP
0.0921327	3.65236	0.821359	0.411719	0.93276	-5.37225	ENSG00000101849	TBL1X	F_NTC.BPD	all	F	NTC.BPD	whole-tissue	domain-SP
-0.0684188	2.49295	-0.459972	0.645677	0.977057	-5.37226	ENSG00000231920	NEBL-AS1	F_NTC.BPD	all	F	NTC.BPD	whole-tissue	domain-SP
-0.0775668	5.77453	-1.14879	0.251031	0.861111	-5.37238	ENSG00000133731	IMPA1	F_NTC.BPD	all	F	NTC.BPD	whole-tissue	domain-SP
0.0808548	4.10526	0.890259	0.37363	0.919313	-5.3726	ENSG00000126775	ATG14	F_NTC.BPD	all	F	NTC.BPD	whole-tissue	domain-SP
-0.0851629	3.43525	-0.73069	0.465211	0.94848	-5.37288	ENSG00000170917	NUDT6	F_NTC.BPD	all	F	NTC.BPD	whole-tissue	domain-SP
-0.0802485	4.62255	-0.967996	0.333378	0.901838	-5.37297	ENSG00000137055	PLAA	F_NTC.BPD	all	F	NTC.BPD	whole-tissue	domain-SP
0.0704498	2.80285	0.533097	0.594134	0.970472	-5.37321	ENSG00000104983	CCDC61	F_NTC.BPD	all	F	NTC.BPD	whole-tissue	domain-SP
0.0868999	2.95824	0.673152	0.501071	0.955551	-5.37321	ENSG00000164989	CCDC171	F_NTC.BPD	all	F	NTC.BPD	whole-tissue	domain-SP
0.0839384	3.44353	0.690591	0.490049	0.954515	-5.37325	ENSG00000185838	GNB1L	F_NTC.BPD	all	F	NTC.BPD	whole-tissue	domain-SP
-0.00736898	2.15407	-0.0428165	0.96586	0.998564	-5.37326	ENSG00000166596	CFAP52	F_NTC.BPD	all	F	NTC.BPD	whole-tissue	domain-SP
0.078178	2.65614	0.520869	0.602621	0.971002	-5.37331	ENSG00000135723	FHOD1	F_NTC.BPD	all	F	NTC.BPD	whole-tissue	domain-SP
0.0796667	3.99551	0.903186	0.366735	0.916104	-5.37339	ENSG00000130856	ZNF236	F_NTC.BPD	all	F	NTC.BPD	whole-tissue	domain-SP
0.058899	2.58455	0.397147	0.691379	0.97887	-5.37345	ENSG00000245849	RAD51-AS1	F_NTC.BPD	all	F	NTC.BPD	whole-tissue	domain-SP
0.10334	4.0356	0.786898	0.431607	0.938048	-5.37351	ENSG00000277203	F8A1	F_NTC.BPD	all	F	NTC.BPD	whole-tissue	domain-SP
-0.0391336	2.48182	-0.202277	0.839758	0.990936	-5.37375	ENSG00000183960	KCNH8	F_NTC.BPD	all	F	NTC.BPD	whole-tissue	domain-SP
-0.0160255	2.28225	-0.0876246	0.9302	0.99687	-5.37386	ENSG00000253553	AC090578.1	F_NTC.BPD	all	F	NTC.BPD	whole-tissue	domain-SP
-0.0278335	2.23212	-0.165925	0.868263	0.993112	-5.37392	ENSG00000261542	AC011978.2	F_NTC.BPD	all	F	NTC.BPD	whole-tissue	domain-SP
-0.0898858	4.47535	-0.95783	0.338476	0.903473	-5.37393	ENSG00000275835	TUBGCP5	F_NTC.BPD	all	F	NTC.BPD	whole-tissue	domain-SP
0.101818	2.89021	0.584409	0.559134	0.965859	-5.37399	ENSG00000198883	PNMA5	F_NTC.BPD	all	F	NTC.BPD	whole-tissue	domain-SP
0.0244225	2.20735	0.145573	0.8843	0.99385	-5.37399	ENSG00000175766	EIF4E1B	F_NTC.BPD	all	F	NTC.BPD	whole-tissue	domain-SP
0.0739787	4.93858	1.08388	0.278786	0.878199	-5.37399	ENSG00000062650	WAPL	F_NTC.BPD	all	F	NTC.BPD	whole-tissue	domain-SP
0.0781651	5.32197	1.12552	0.260752	0.867724	-5.37405	ENSG00000110011	DNAJC4	F_NTC.BPD	all	F	NTC.BPD	whole-tissue	domain-SP
0.130689	3.48734	0.861654	0.389181	0.924469	-5.37409	ENSG00000003989	SLC7A2	F_NTC.BPD	all	F	NTC.BPD	whole-tissue	domain-SP
0.0237935	2.21829	0.143236	0.886145	0.99417	-5.37412	ENSG00000269911	FAM226B	F_NTC.BPD	all	F	NTC.BPD	whole-tissue	domain-SP
0.0264109	2.2949	0.16704	0.867386	0.993112	-5.37416	ENSG00000188739	RBM34	F_NTC.BPD	all	F	NTC.BPD	whole-tissue	domain-SP
0.0589682	2.61151	0.331326	0.740496	0.983374	-5.37425	ENSG00000255693	LINC02389	F_NTC.BPD	all	F	NTC.BPD	whole-tissue	domain-SP
-0.060898	2.2539	-0.38808	0.698074	0.979892	-5.37434	ENSG00000038210	PI4K2B	F_NTC.BPD	all	F	NTC.BPD	whole-tissue	domain-SP
-0.0796385	3.89381	-0.806873	0.420011	0.935354	-5.37446	ENSG00000198890	PRMT6	F_NTC.BPD	all	F	NTC.BPD	whole-tissue	domain-SP
0.0937852	4.85406	1.00812	0.313741	0.89414	-5.37479	ENSG00000109881	CCDC34	F_NTC.BPD	all	F	NTC.BPD	whole-tissue	domain-SP
-0.0702118	6.71839	-1.29913	0.194324	0.82052	-5.37482	ENSG00000130332	LSM7	F_NTC.BPD	all	F	NTC.BPD	whole-tissue	domain-SP
-0.040691	2.17564	-0.241797	0.809008	0.988998	-5.37504	ENSG00000186300	ZNF555	F_NTC.BPD	all	F	NTC.BPD	whole-tissue	domain-SP
-0.0633698	6.19956	-1.22685	0.220287	0.838624	-5.37513	ENSG00000141252	VPS53	F_NTC.BPD	all	F	NTC.BPD	whole-tissue	domain-SP
0.024847	2.21542	0.152059	0.879183	0.993596	-5.37513	ENSG00000233527	ZNF529-AS1	F_NTC.BPD	all	F	NTC.BPD	whole-tissue	domain-SP
0.0495941	2.28691	0.302438	0.762407	0.984692	-5.37517	ENSG00000154099	DNAAF1	F_NTC.BPD	all	F	NTC.BPD	whole-tissue	domain-SP
-0.0812897	4.2477	-0.902453	0.367124	0.916233	-5.37521	ENSG00000120526	NUDCD1	F_NTC.BPD	all	F	NTC.BPD	whole-tissue	domain-SP
-0.0862359	4.55183	-1.0027	0.31635	0.895247	-5.37529	ENSG00000005175	RPAP3	F_NTC.BPD	all	F	NTC.BPD	whole-tissue	domain-SP
0.0826166	4.39665	0.962977	0.335889	0.903096	-5.37544	ENSG00000106049	HIBADH	F_NTC.BPD	all	F	NTC.BPD	whole-tissue	domain-SP
-0.00195112	1.96913	-0.0103133	0.991774	0.999555	-5.37547	ENSG00000140284	SLC27A2	F_NTC.BPD	all	F	NTC.BPD	whole-tissue	domain-SP
0.0819433	3.09315	0.670991	0.502445	0.955696	-5.37551	ENSG00000169379	ARL13B	F_NTC.BPD	all	F	NTC.BPD	whole-tissue	domain-SP
-0.0803552	2.11114	-0.478363	0.63254	0.976244	-5.37558	ENSG00000189184	PCDH18	F_NTC.BPD	all	F	NTC.BPD	whole-tissue	domain-SP
0.0479764	2.34562	0.298476	0.765427	0.985219	-5.3756	ENSG00000120820	GLT8D2	F_NTC.BPD	all	F	NTC.BPD	whole-tissue	domain-SP
-0.0737064	2.86343	-0.52238	0.601569	0.971002	-5.3758	ENSG00000179562	GCC1	F_NTC.BPD	all	F	NTC.BPD	whole-tissue	domain-SP
0.0112121	2.22676	0.0629978	0.949786	0.997426	-5.37581	ENSG00000081923	ATP8B1	F_NTC.BPD	all	F	NTC.BPD	whole-tissue	domain-SP
-0.0033783	1.69583	-0.0169327	0.986495	0.999481	-5.37596	ENSG00000142798	HSPG2	F_NTC.BPD	all	F	NTC.BPD	whole-tissue	domain-SP
-0.0411377	2.30798	-0.243857	0.807412	0.988851	-5.3761	ENSG00000244968	LIFR-AS1	F_NTC.BPD	all	F	NTC.BPD	whole-tissue	domain-SP
-0.0703435	6.22781	-1.22753	0.220032	0.838553	-5.37616	ENSG00000100600	LGMN	F_NTC.BPD	all	F	NTC.BPD	whole-tissue	domain-SP
-0.00642446	1.65007	-0.0301704	0.97594	0.998832	-5.37645	ENSG00000271824	SMIM32	F_NTC.BPD	all	F	NTC.BPD	whole-tissue	domain-SP
0.0207113	2.08183	0.118195	0.905947	0.995006	-5.37701	ENSG00000152760	TCTEX1D1	F_NTC.BPD	all	F	NTC.BPD	whole-tissue	domain-SP
0.0659199	2.80984	0.506887	0.612392	0.972598	-5.37719	ENSG00000214013	GANC	F_NTC.BPD	all	F	NTC.BPD	whole-tissue	domain-SP
-0.0852811	3.27288	-0.626534	0.531167	0.961185	-5.37723	ENSG00000171462	DLK2	F_NTC.BPD	all	F	NTC.BPD	whole-tissue	domain-SP
0.0906587	4.14553	0.861041	0.389507	0.924469	-5.37723	ENSG00000156564	LRFN2	F_NTC.BPD	all	F	NTC.BPD	whole-tissue	domain-SP
0.0773158	3.01611	0.552674	0.580662	0.969076	-5.37728	ENSG00000176974	SHMT1	F_NTC.BPD	all	F	NTC.BPD	whole-tissue	domain-SP
0.00569919	2.13681	0.0339945	0.972891	0.998665	-5.37729	ENSG00000272086	AC025181.2	F_NTC.BPD	all	F	NTC.BPD	whole-tissue	domain-SP
0.00236285	2.29799	0.0137294	0.98905	0.999518	-5.37737	ENSG00000261338	AC021016.2	F_NTC.BPD	all	F	NTC.BPD	whole-tissue	domain-SP
0.0963906	3.45442	0.79784	0.425231	0.936995	-5.3774	ENSG00000158292	GPR153	F_NTC.BPD	all	F	NTC.BPD	whole-tissue	domain-SP
0.127142	4.65626	1.12579	0.260653	0.867724	-5.37749	ENSG00000183579	ZNRF3	F_NTC.BPD	all	F	NTC.BPD	whole-tissue	domain-SP
0.0888217	4.64656	1.01789	0.309078	0.891701	-5.3775	ENSG00000123179	EBPL	F_NTC.BPD	all	F	NTC.BPD	whole-tissue	domain-SP
-0.096938	3.31337	-0.548292	0.583668	0.969107	-5.37758	ENSG00000163273	NPPC	F_NTC.BPD	all	F	NTC.BPD	whole-tissue	domain-SP
0.083066	2.94058	0.547863	0.583959	0.969107	-5.3776	ENSG00000111664	GNB3	F_NTC.BPD	all	F	NTC.BPD	whole-tissue	domain-SP
-0.0576112	8.65207	-1.43527	0.151653	0.77201	-5.37765	ENSG00000113387	SUB1	F_NTC.BPD	all	F	NTC.BPD	whole-tissue	domain-SP
0.0995719	4.75325	0.985854	0.324544	0.898791	-5.37773	ENSG00000182836	PLCXD3	F_NTC.BPD	all	F	NTC.BPD	whole-tissue	domain-SP
0.0859745	4.29296	0.897549	0.369731	0.917516	-5.37806	ENSG00000101977	MCF2	F_NTC.BPD	all	F	NTC.BPD	whole-tissue	domain-SP
-0.0487942	2.28994	-0.280709	0.779016	0.985997	-5.37816	ENSG00000220008	LINGO3	F_NTC.BPD	all	F	NTC.BPD	whole-tissue	domain-SP
-0.0630708	2.34251	-0.378116	0.705458	0.980235	-5.37819	ENSG00000007384	RHBDF1	F_NTC.BPD	all	F	NTC.BPD	whole-tissue	domain-SP
0.0374378	2.27349	0.227162	0.820363	0.989626	-5.37822	ENSG00000184451	CCR10	F_NTC.BPD	all	F	NTC.BPD	whole-tissue	domain-SP
0.0577908	7.81385	1.39879	0.162316	0.783793	-5.37834	ENSG00000130226	DPP6	F_NTC.BPD	all	F	NTC.BPD	whole-tissue	domain-SP
0.039881	2.13612	0.223064	0.82355	0.989919	-5.37857	ENSG00000115423	DNAH6	F_NTC.BPD	all	F	NTC.BPD	whole-tissue	domain-SP
-0.00820039	2.23618	-0.0466672	0.962792	0.998467	-5.3788	ENSG00000243176	AC092944.1	F_NTC.BPD	all	F	NTC.BPD	whole-tissue	domain-SP
-0.0695036	2.76614	-0.454486	0.649619	0.977641	-5.37921	ENSG00000112182	BACH2	F_NTC.BPD	all	F	NTC.BPD	whole-tissue	domain-SP
0.0768774	2.86496	0.547886	0.583943	0.969107	-5.37924	ENSG00000244165	P2RY11	F_NTC.BPD	all	F	NTC.BPD	whole-tissue	domain-SP
0.0810827	5.07293	1.04197	0.297783	0.887377	-5.37928	ENSG00000196459	TRAPPC2	F_NTC.BPD	all	F	NTC.BPD	whole-tissue	domain-SP
0.0813328	3.12846	0.633904	0.526349	0.960019	-5.37932	ENSG00000185947	ZNF267	F_NTC.BPD	all	F	NTC.BPD	whole-tissue	domain-SP
-0.0815688	3.36478	-0.711226	0.477179	0.951691	-5.37935	ENSG00000155636	RBM45	F_NTC.BPD	all	F	NTC.BPD	whole-tissue	domain-SP
0.053743	2.5528	0.354556	0.723028	0.981612	-5.37938	ENSG00000160446	ZDHHC12	F_NTC.BPD	all	F	NTC.BPD	whole-tissue	domain-SP
0.0604797	2.70661	0.384674	0.700595	0.980235	-5.37942	ENSG00000165966	PDZRN4	F_NTC.BPD	all	F	NTC.BPD	whole-tissue	domain-SP
0.151794	3.41116	0.757949	0.448746	0.943916	-5.3798	ENSG00000073756	PTGS2	F_NTC.BPD	all	F	NTC.BPD	whole-tissue	domain-SP
-0.0598574	2.35405	-0.379248	0.704617	0.980235	-5.37988	ENSG00000276045	ORAI1	F_NTC.BPD	all	F	NTC.BPD	whole-tissue	domain-SP
0.0920943	3.0037	0.645787	0.518627	0.959164	-5.38006	ENSG00000101871	MID1	F_NTC.BPD	all	F	NTC.BPD	whole-tissue	domain-SP
-0.043518	1.80721	-0.246345	0.805487	0.988357	-5.38019	ENSG00000015133	CCDC88C	F_NTC.BPD	all	F	NTC.BPD	whole-tissue	domain-SP
0.0722159	4.99613	1.07514	0.28268	0.879541	-5.38033	ENSG00000115904	SOS1	F_NTC.BPD	all	F	NTC.BPD	whole-tissue	domain-SP
0.0911645	3.69698	0.771539	0.440645	0.94151	-5.38039	ENSG00000110002	VWA5A	F_NTC.BPD	all	F	NTC.BPD	whole-tissue	domain-SP
-0.0756699	3.15858	-0.597579	0.550313	0.963913	-5.3804	ENSG00000176422	SPRYD4	F_NTC.BPD	all	F	NTC.BPD	whole-tissue	domain-SP
-0.0222314	2.45431	-0.116251	0.907486	0.995085	-5.3804	ENSG00000224795	NTM-AS1	F_NTC.BPD	all	F	NTC.BPD	whole-tissue	domain-SP
0.0108599	2.35828	0.0666382	0.946889	0.997272	-5.38051	ENSG00000259891	AC107375.1	F_NTC.BPD	all	F	NTC.BPD	whole-tissue	domain-SP
-0.078015	4.17561	-0.905472	0.365524	0.915476	-5.38055	ENSG00000164073	MFSD8	F_NTC.BPD	all	F	NTC.BPD	whole-tissue	domain-SP
0.0763868	5.95541	1.20615	0.228164	0.844648	-5.38075	ENSG00000204370	SDHD	F_NTC.BPD	all	F	NTC.BPD	whole-tissue	domain-SP
0.0789788	4.85495	1.03572	0.300687	0.888323	-5.3809	ENSG00000184436	THAP7	F_NTC.BPD	all	F	NTC.BPD	whole-tissue	domain-SP
0.0265077	1.56158	0.142147	0.887005	0.994239	-5.38102	ENSG00000170962	PDGFD	F_NTC.BPD	all	F	NTC.BPD	whole-tissue	domain-SP
0.065055	2.84368	0.448478	0.653946	0.977971	-5.38114	ENSG00000214376	VSTM5	F_NTC.BPD	all	F	NTC.BPD	whole-tissue	domain-SP
-0.0805481	4.74323	-1.01395	0.310955	0.892568	-5.38118	ENSG00000151332	MBIP	F_NTC.BPD	all	F	NTC.BPD	whole-tissue	domain-SP
-0.0947308	4.51819	-0.968511	0.33312	0.901698	-5.38122	ENSG00000196182	STK40	F_NTC.BPD	all	F	NTC.BPD	whole-tissue	domain-SP
0.0666618	5.72761	1.16394	0.244841	0.85606	-5.38123	ENSG00000281649	EBLN3P	F_NTC.BPD	all	F	NTC.BPD	whole-tissue	domain-SP
-0.0713964	5.61623	-1.15098	0.25013	0.860796	-5.38123	ENSG00000159210	SNF8	F_NTC.BPD	all	F	NTC.BPD	whole-tissue	domain-SP
0.076949	6.24178	1.23604	0.216854	0.836103	-5.38127	ENSG00000204387	SNHG32	F_NTC.BPD	all	F	NTC.BPD	whole-tissue	domain-SP
0.194242	6.6836	1.35347	0.176357	0.800968	-5.38142	ENSG00000197943	PLCG2	F_NTC.BPD	all	F	NTC.BPD	whole-tissue	domain-SP
-0.0781155	3.13508	-0.601557	0.547662	0.963628	-5.3815	ENSG00000115687	PASK	F_NTC.BPD	all	F	NTC.BPD	whole-tissue	domain-SP
-0.0806212	2.99211	-0.64687	0.517926	0.958949	-5.38162	ENSG00000101004	NINL	F_NTC.BPD	all	F	NTC.BPD	whole-tissue	domain-SP
0.0824534	4.95638	1.05264	0.292864	0.884921	-5.38163	ENSG00000167685	ZNF444	F_NTC.BPD	all	F	NTC.BPD	whole-tissue	domain-SP
-0.0899182	4.17965	-0.868185	0.385588	0.922831	-5.38167	ENSG00000243477	NAA80	F_NTC.BPD	all	F	NTC.BPD	whole-tissue	domain-SP
-0.0987269	3.62618	-0.735647	0.462189	0.9475	-5.38173	ENSG00000157734	SNX22	F_NTC.BPD	all	F	NTC.BPD	whole-tissue	domain-SP
0.0965209	6.64162	1.27043	0.204366	0.828221	-5.38174	ENSG00000177380	PPFIA3	F_NTC.BPD	all	F	NTC.BPD	whole-tissue	domain-SP
0.0735253	6.68945	1.30465	0.192438	0.818568	-5.38182	ENSG00000182985	CADM1	F_NTC.BPD	all	F	NTC.BPD	whole-tissue	domain-SP
0.0830663	4.43883	0.954333	0.340241	0.903808	-5.38216	ENSG00000131788	PIAS3	F_NTC.BPD	all	F	NTC.BPD	whole-tissue	domain-SP
0.0804902	3.35976	0.68223	0.495317	0.954912	-5.38223	ENSG00000241058	NSUN6	F_NTC.BPD	all	F	NTC.BPD	whole-tissue	domain-SP
-0.0567007	2.24241	-0.320896	0.748384	0.984018	-5.38227	ENSG00000261738	MIR3976HG	F_NTC.BPD	all	F	NTC.BPD	whole-tissue	domain-SP
0.0915026	5.03447	1.06084	0.289127	0.883058	-5.38234	ENSG00000164897	TMUB1	F_NTC.BPD	all	F	NTC.BPD	whole-tissue	domain-SP
-0.0832911	4.09725	-0.876642	0.380979	0.921003	-5.38238	ENSG00000170677	SOCS6	F_NTC.BPD	all	F	NTC.BPD	whole-tissue	domain-SP
0.0705508	5.63172	1.12853	0.259481	0.866799	-5.38242	ENSG00000105325	FZR1	F_NTC.BPD	all	F	NTC.BPD	whole-tissue	domain-SP
0.0650143	6.00853	1.18294	0.23723	0.850717	-5.38257	ENSG00000131943	C19orf12	F_NTC.BPD	all	F	NTC.BPD	whole-tissue	domain-SP
-0.0820859	4.81708	-1.00536	0.31507	0.894684	-5.38271	ENSG00000176401	EID2B	F_NTC.BPD	all	F	NTC.BPD	whole-tissue	domain-SP
-0.0816574	3.45591	-0.702319	0.482712	0.952654	-5.38274	ENSG00000177548	RABEP2	F_NTC.BPD	all	F	NTC.BPD	whole-tissue	domain-SP
-0.0617899	6.77089	-1.27414	0.203033	0.826705	-5.38277	ENSG00000184207	PGP	F_NTC.BPD	all	F	NTC.BPD	whole-tissue	domain-SP
-0.0698001	3.19391	-0.527052	0.598323	0.971002	-5.3829	ENSG00000128805	ARHGAP22	F_NTC.BPD	all	F	NTC.BPD	whole-tissue	domain-SP
-0.0778809	4.10134	-0.838546	0.402008	0.929764	-5.38303	ENSG00000127554	GFER	F_NTC.BPD	all	F	NTC.BPD	whole-tissue	domain-SP
-0.0056304	2.22721	-0.032352	0.9742	0.998694	-5.38304	ENSG00000223774	AL513217.1	F_NTC.BPD	all	F	NTC.BPD	whole-tissue	domain-SP
-0.0437097	2.27772	-0.270879	0.786563	0.986911	-5.38305	ENSG00000285847	AL713852.1	F_NTC.BPD	all	F	NTC.BPD	whole-tissue	domain-SP
0.0859576	3.24121	0.662302	0.507993	0.957175	-5.38314	ENSG00000236618	PITPNA-AS1	F_NTC.BPD	all	F	NTC.BPD	whole-tissue	domain-SP
-0.0892058	3.72911	-0.728418	0.466599	0.948804	-5.38317	ENSG00000133195	SLC39A11	F_NTC.BPD	all	F	NTC.BPD	whole-tissue	domain-SP
-0.0613495	2.65873	-0.432426	0.665563	0.97854	-5.38325	ENSG00000180787	ZFP3	F_NTC.BPD	all	F	NTC.BPD	whole-tissue	domain-SP
0.0904409	3.54986	0.636812	0.524454	0.960012	-5.38327	ENSG00000276644	DACH1	F_NTC.BPD	all	F	NTC.BPD	whole-tissue	domain-SP
-0.0618186	6.50897	-1.24704	0.212797	0.834649	-5.38329	ENSG00000136813	ECPAS	F_NTC.BPD	all	F	NTC.BPD	whole-tissue	domain-SP
0.0830009	5.77379	1.17963	0.238545	0.852468	-5.38341	ENSG00000114853	ZBTB47	F_NTC.BPD	all	F	NTC.BPD	whole-tissue	domain-SP
-0.0831876	3.22861	-0.612181	0.540615	0.962494	-5.38358	ENSG00000128298	BAIAP2L2	F_NTC.BPD	all	F	NTC.BPD	whole-tissue	domain-SP
0.0738628	5.08794	1.04239	0.297586	0.887377	-5.38359	ENSG00000148356	LRSAM1	F_NTC.BPD	all	F	NTC.BPD	whole-tissue	domain-SP
0.0796783	2.57385	0.491137	0.623482	0.974369	-5.38362	ENSG00000178038	ALS2CL	F_NTC.BPD	all	F	NTC.BPD	whole-tissue	domain-SP
-0.0873453	4.48825	-0.951187	0.341834	0.904671	-5.38364	ENSG00000147383	NSDHL	F_NTC.BPD	all	F	NTC.BPD	whole-tissue	domain-SP
-0.105173	4.39832	-0.955522	0.339645	0.903638	-5.38371	ENSG00000121716	PILRB	F_NTC.BPD	all	F	NTC.BPD	whole-tissue	domain-SP
0.0921229	4.55081	0.991536	0.321763	0.897704	-5.38374	ENSG00000166444	ST5	F_NTC.BPD	all	F	NTC.BPD	whole-tissue	domain-SP
0.0807583	4.2584	0.903967	0.366321	0.915978	-5.38374	ENSG00000159214	CCDC24	F_NTC.BPD	all	F	NTC.BPD	whole-tissue	domain-SP
-0.033648	2.1253	-0.173705	0.862147	0.992602	-5.38375	ENSG00000204520	MICA	F_NTC.BPD	all	F	NTC.BPD	whole-tissue	domain-SP
-0.0671707	2.54087	-0.480769	0.630829	0.975974	-5.38392	ENSG00000145246	ATP10D	F_NTC.BPD	all	F	NTC.BPD	whole-tissue	domain-SP
0.0650525	2.77494	0.483274	0.629051	0.975599	-5.38406	ENSG00000267106	ZNF561-AS1	F_NTC.BPD	all	F	NTC.BPD	whole-tissue	domain-SP
-0.0723567	7.16208	-1.3234	0.186131	0.813156	-5.38411	ENSG00000079785	DDX1	F_NTC.BPD	all	F	NTC.BPD	whole-tissue	domain-SP
0.0347973	2.12846	0.212978	0.831405	0.990333	-5.38411	ENSG00000234177	LINC01114	F_NTC.BPD	all	F	NTC.BPD	whole-tissue	domain-SP
0.0442555	2.10242	0.25914	0.795603	0.987648	-5.38411	ENSG00000069974	RAB27A	F_NTC.BPD	all	F	NTC.BPD	whole-tissue	domain-SP
0.084976	3.86464	0.812289	0.416899	0.934672	-5.38415	ENSG00000143303	RRNAD1	F_NTC.BPD	all	F	NTC.BPD	whole-tissue	domain-SP
0.0942607	5.00279	1.12929	0.259162	0.866586	-5.38417	ENSG00000126016	AMOT	F_NTC.BPD	all	F	NTC.BPD	whole-tissue	domain-SP
-0.0838157	3.36551	-0.70132	0.483334	0.952912	-5.3842	ENSG00000112293	GPLD1	F_NTC.BPD	all	F	NTC.BPD	whole-tissue	domain-SP
-0.0187791	2.17724	-0.120327	0.904259	0.994918	-5.38422	ENSG00000181619	GPR135	F_NTC.BPD	all	F	NTC.BPD	whole-tissue	domain-SP
-0.0897386	3.31979	-0.713048	0.476051	0.951691	-5.38424	ENSG00000186522	SEPTIN10	F_NTC.BPD	all	F	NTC.BPD	whole-tissue	domain-SP
-0.0516328	2.59295	-0.360944	0.718249	0.981361	-5.38427	ENSG00000186019	AC021092.1	F_NTC.BPD	all	F	NTC.BPD	whole-tissue	domain-SP
0.142193	5.26431	1.137	0.255942	0.864563	-5.3843	ENSG00000169006	NTSR2	F_NTC.BPD	all	F	NTC.BPD	whole-tissue	domain-SP
0.14952	5.00215	1.06008	0.289488	0.883058	-5.38435	ENSG00000116717	GADD45A	F_NTC.BPD	all	F	NTC.BPD	whole-tissue	domain-SP
-0.0458102	2.31274	-0.286188	0.774818	0.985848	-5.38444	ENSG00000178882	RFLNA	F_NTC.BPD	all	F	NTC.BPD	whole-tissue	domain-SP
-0.0304019	2.16168	-0.184009	0.854059	0.991325	-5.38446	ENSG00000265817	FSBP	F_NTC.BPD	all	F	NTC.BPD	whole-tissue	domain-SP
0.00816513	2.18027	0.0485341	0.961304	0.998416	-5.38447	ENSG00000158748	HTR6	F_NTC.BPD	all	F	NTC.BPD	whole-tissue	domain-SP
-0.00973171	1.96722	-0.0527207	0.957969	0.99801	-5.38461	ENSG00000105137	SYDE1	F_NTC.BPD	all	F	NTC.BPD	whole-tissue	domain-SP
-0.0785108	2.16126	-0.492164	0.622756	0.974221	-5.38468	ENSG00000110723	EXPH5	F_NTC.BPD	all	F	NTC.BPD	whole-tissue	domain-SP
-0.0888286	3.69646	-0.823421	0.410547	0.93276	-5.38481	ENSG00000155016	CYP2U1	F_NTC.BPD	all	F	NTC.BPD	whole-tissue	domain-SP
-0.147859	3.43103	-0.694677	0.487496	0.954291	-5.38487	ENSG00000144115	THNSL2	F_NTC.BPD	all	F	NTC.BPD	whole-tissue	domain-SP
-0.0804437	4.02824	-0.882762	0.377665	0.920012	-5.3851	ENSG00000125633	CCDC93	F_NTC.BPD	all	F	NTC.BPD	whole-tissue	domain-SP
-0.105708	4.68638	-0.993786	0.320673	0.897353	-5.38542	ENSG00000148123	PLPPR1	F_NTC.BPD	all	F	NTC.BPD	whole-tissue	domain-SP
-0.0809439	5.9996	-1.19491	0.232522	0.848189	-5.38559	ENSG00000273238	TMEM271	F_NTC.BPD	all	F	NTC.BPD	whole-tissue	domain-SP
-0.0965194	3.69789	-0.795029	0.426863	0.936995	-5.3856	ENSG00000136059	VILL	F_NTC.BPD	all	F	NTC.BPD	whole-tissue	domain-SP
-0.116549	3.9592	-0.80338	0.422033	0.936227	-5.38562	ENSG00000108381	ASPA	F_NTC.BPD	all	F	NTC.BPD	whole-tissue	domain-SP
0.0747284	3.14299	0.586322	0.557846	0.965761	-5.38563	ENSG00000177854	TMEM187	F_NTC.BPD	all	F	NTC.BPD	whole-tissue	domain-SP
-0.0220287	2.24032	-0.129765	0.89679	0.994487	-5.38564	ENSG00000129646	QRICH2	F_NTC.BPD	all	F	NTC.BPD	whole-tissue	domain-SP
0.00588256	2.25228	0.0358484	0.971413	0.998665	-5.3857	ENSG00000285331	AC090517.5	F_NTC.BPD	all	F	NTC.BPD	whole-tissue	domain-SP
-0.0632933	6.72789	-1.28539	0.199077	0.82346	-5.38583	ENSG00000079332	SAR1A	F_NTC.BPD	all	F	NTC.BPD	whole-tissue	domain-SP
-0.0170967	2.25324	-0.105246	0.91621	0.995642	-5.38595	ENSG00000101470	TNNC2	F_NTC.BPD	all	F	NTC.BPD	whole-tissue	domain-SP
-0.00593398	2.27932	-0.0370043	0.970492	0.998665	-5.38598	ENSG00000275111	ZNF2	F_NTC.BPD	all	F	NTC.BPD	whole-tissue	domain-SP
-0.0671068	7.70763	-1.36712	0.172023	0.7958	-5.38601	ENSG00000140740	UQCRC2	F_NTC.BPD	all	F	NTC.BPD	whole-tissue	domain-SP
0.08317	3.9372	0.837067	0.402838	0.930228	-5.38602	ENSG00000135913	USP37	F_NTC.BPD	all	F	NTC.BPD	whole-tissue	domain-SP
-0.136079	3.43579	-0.822951	0.410825	0.93276	-5.38605	ENSG00000169860	P2RY1	F_NTC.BPD	all	F	NTC.BPD	whole-tissue	domain-SP
0.0848461	5.66341	1.11361	0.265823	0.870737	-5.38606	ENSG00000167861	HID1	F_NTC.BPD	all	F	NTC.BPD	whole-tissue	domain-SP
0.0245801	2.37281	0.155945	0.876121	0.993327	-5.38608	ENSG00000170222	ADPRM	F_NTC.BPD	all	F	NTC.BPD	whole-tissue	domain-SP
0.0825194	4.31462	0.917996	0.358934	0.912344	-5.3861	ENSG00000117305	HMGCL	F_NTC.BPD	all	F	NTC.BPD	whole-tissue	domain-SP
-0.0680347	2.79909	-0.444148	0.657071	0.978036	-5.38611	ENSG00000233175	AC008105.1	F_NTC.BPD	all	F	NTC.BPD	whole-tissue	domain-SP
-0.0581902	8.2039	-1.40887	0.159313	0.780214	-5.38621	ENSG00000204681	GABBR1	F_NTC.BPD	all	F	NTC.BPD	whole-tissue	domain-SP
0.058991	6.92636	1.29323	0.196355	0.821954	-5.38623	ENSG00000177614	PGBD5	F_NTC.BPD	all	F	NTC.BPD	whole-tissue	domain-SP
0.0652281	2.6491	0.439276	0.660596	0.978109	-5.38632	ENSG00000229891	LINC01315	F_NTC.BPD	all	F	NTC.BPD	whole-tissue	domain-SP
-0.0650706	2.76175	-0.467008	0.640638	0.976585	-5.38633	ENSG00000198270	TMEM116	F_NTC.BPD	all	F	NTC.BPD	whole-tissue	domain-SP
-0.077974	3.05237	-0.471729	0.637266	0.976585	-5.3865	ENSG00000235531	MSC-AS1	F_NTC.BPD	all	F	NTC.BPD	whole-tissue	domain-SP
-0.0560891	8.36428	-1.40344	0.160924	0.782338	-5.38651	ENSG00000090238	YPEL3	F_NTC.BPD	all	F	NTC.BPD	whole-tissue	domain-SP
-0.0717788	7.06518	-1.28791	0.1982	0.823163	-5.38653	ENSG00000067836	ROGDI	F_NTC.BPD	all	F	NTC.BPD	whole-tissue	domain-SP
0.0279883	2.44234	0.175918	0.860408	0.992405	-5.38654	ENSG00000246273	SBF2-AS1	F_NTC.BPD	all	F	NTC.BPD	whole-tissue	domain-SP
0.0554863	6.69431	1.29425	0.196003	0.821772	-5.38654	ENSG00000090060	PAPOLA	F_NTC.BPD	all	F	NTC.BPD	whole-tissue	domain-SP
0.0839727	3.3968	0.694651	0.487502	0.954291	-5.38668	ENSG00000278259	MYO19	F_NTC.BPD	all	F	NTC.BPD	whole-tissue	domain-SP
0.0869581	4.92309	1.03743	0.299892	0.888159	-5.38685	ENSG00000198720	ANKRD13B	F_NTC.BPD	all	F	NTC.BPD	whole-tissue	domain-SP
-0.0238656	2.37162	-0.14801	0.882377	0.993727	-5.38686	ENSG00000170631	ZNF16	F_NTC.BPD	all	F	NTC.BPD	whole-tissue	domain-SP
-0.0780291	3.10607	-0.671518	0.50211	0.955671	-5.38688	ENSG00000168778	TCTN2	F_NTC.BPD	all	F	NTC.BPD	whole-tissue	domain-SP
0.0798808	6.64706	1.28367	0.19968	0.824016	-5.38692	ENSG00000072110	ACTN1	F_NTC.BPD	all	F	NTC.BPD	whole-tissue	domain-SP
-0.0436445	2.19726	-0.268319	0.788532	0.986957	-5.38696	ENSG00000055955	ITIH4	F_NTC.BPD	all	F	NTC.BPD	whole-tissue	domain-SP
-0.0843166	4.85323	-0.983866	0.325518	0.898808	-5.387	ENSG00000269335	IKBKG	F_NTC.BPD	all	F	NTC.BPD	whole-tissue	domain-SP
0.0936517	2.54435	0.517918	0.60468	0.971664	-5.38702	ENSG00000106571	GLI3	F_NTC.BPD	all	F	NTC.BPD	whole-tissue	domain-SP
-0.0854834	3.35521	-0.708399	0.478931	0.952074	-5.38718	ENSG00000117425	PTCH2	F_NTC.BPD	all	F	NTC.BPD	whole-tissue	domain-SP
-0.0824934	3.62109	-0.793352	0.427839	0.9372	-5.38721	ENSG00000030066	NUP160	F_NTC.BPD	all	F	NTC.BPD	whole-tissue	domain-SP
0.094136	2.60241	0.583182	0.559957	0.966139	-5.38722	ENSG00000164530	PI16	F_NTC.BPD	all	F	NTC.BPD	whole-tissue	domain-SP
-0.0482567	2.50528	-0.318586	0.750135	0.984199	-5.38737	ENSG00000106125	MINDY4	F_NTC.BPD	all	F	NTC.BPD	whole-tissue	domain-SP
-0.0811768	4.06675	-0.816482	0.4145	0.933801	-5.38738	ENSG00000186787	SPIN2B	F_NTC.BPD	all	F	NTC.BPD	whole-tissue	domain-SP
-0.0798044	8.69124	-1.42975	0.153235	0.773717	-5.3874	ENSG00000167283	ATP5MG	F_NTC.BPD	all	F	NTC.BPD	whole-tissue	domain-SP
0.108571	5.57077	1.1301	0.258832	0.866507	-5.38749	ENSG00000144485	HES6	F_NTC.BPD	all	F	NTC.BPD	whole-tissue	domain-SP
-0.0503381	2.36198	-0.324401	0.74573	0.984018	-5.38755	ENSG00000074660	SCARF1	F_NTC.BPD	all	F	NTC.BPD	whole-tissue	domain-SP
-0.0883457	4.54574	-0.903026	0.36682	0.916104	-5.38758	ENSG00000128039	SRD5A3	F_NTC.BPD	all	F	NTC.BPD	whole-tissue	domain-SP
-0.0795754	7.58665	-1.34163	0.180149	0.805873	-5.38787	ENSG00000075618	FSCN1	F_NTC.BPD	all	F	NTC.BPD	whole-tissue	domain-SP
-0.0809003	3.33674	-0.713339	0.475871	0.951691	-5.38787	ENSG00000227036	LINC00511	F_NTC.BPD	all	F	NTC.BPD	whole-tissue	domain-SP
-0.093729	4.40242	-0.927803	0.353827	0.909492	-5.38794	ENSG00000134917	ADAMTS8	F_NTC.BPD	all	F	NTC.BPD	whole-tissue	domain-SP
-0.0496477	2.62426	-0.31176	0.755315	0.984373	-5.38834	ENSG00000169598	DFFB	F_NTC.BPD	all	F	NTC.BPD	whole-tissue	domain-SP
0.0410626	2.29125	0.271552	0.786046	0.986845	-5.38836	ENSG00000197857	ZNF44	F_NTC.BPD	all	F	NTC.BPD	whole-tissue	domain-SP
-0.081771	3.0249	-0.579839	0.562208	0.966686	-5.38842	ENSG00000100441	KHNYN	F_NTC.BPD	all	F	NTC.BPD	whole-tissue	domain-SP
0.113098	5.99705	1.22088	0.222556	0.840576	-5.38862	ENSG00000164050	PLXNB1	F_NTC.BPD	all	F	NTC.BPD	whole-tissue	domain-SP
-0.0829912	5.96812	-1.20732	0.227715	0.844259	-5.38868	ENSG00000115415	STAT1	F_NTC.BPD	all	F	NTC.BPD	whole-tissue	domain-SP
0.114622	3.37825	0.812043	0.417046	0.934759	-5.38881	ENSG00000213719	CLIC1	F_NTC.BPD	all	F	NTC.BPD	whole-tissue	domain-SP
0.0086541	2.31013	0.0543833	0.956645	0.997888	-5.38883	ENSG00000117010	ZNF684	F_NTC.BPD	all	F	NTC.BPD	whole-tissue	domain-SP
0.076441	3.24956	0.633255	0.526772	0.960019	-5.38898	ENSG00000046647	GEMIN8	F_NTC.BPD	all	F	NTC.BPD	whole-tissue	domain-SP
-0.00762898	2.26056	-0.0473321	0.962262	0.998455	-5.38898	ENSG00000269834	ZNF528-AS1	F_NTC.BPD	all	F	NTC.BPD	whole-tissue	domain-SP
0.0629002	2.83374	0.389089	0.697328	0.979853	-5.38922	ENSG00000186288	PABPC1L2A	F_NTC.BPD	all	F	NTC.BPD	whole-tissue	domain-SP
-0.0746693	2.96361	-0.57432	0.565934	0.966821	-5.38929	ENSG00000177640	CASC2	F_NTC.BPD	all	F	NTC.BPD	whole-tissue	domain-SP
-0.0825112	4.14132	-0.851561	0.394746	0.927371	-5.38939	ENSG00000142252	GEMIN7	F_NTC.BPD	all	F	NTC.BPD	whole-tissue	domain-SP
-0.0663827	2.8348	-0.490707	0.623786	0.974401	-5.38944	ENSG00000131848	ZSCAN5A	F_NTC.BPD	all	F	NTC.BPD	whole-tissue	domain-SP
-0.0560587	3.01876	-0.366895	0.713807	0.981096	-5.38946	ENSG00000130775	THEMIS2	F_NTC.BPD	all	F	NTC.BPD	whole-tissue	domain-SP
-0.0788529	4.8623	-1.02976	0.303475	0.88917	-5.38951	ENSG00000157911	PEX10	F_NTC.BPD	all	F	NTC.BPD	whole-tissue	domain-SP
-0.0770537	3.19569	-0.559739	0.575835	0.968454	-5.38961	ENSG00000174442	ZWILCH	F_NTC.BPD	all	F	NTC.BPD	whole-tissue	domain-SP
0.0598544	6.07187	1.19884	0.230992	0.846898	-5.38968	ENSG00000186184	POLR1D	F_NTC.BPD	all	F	NTC.BPD	whole-tissue	domain-SP
-0.0316035	2.45395	-0.199003	0.842318	0.990936	-5.38971	ENSG00000148835	TAF5	F_NTC.BPD	all	F	NTC.BPD	whole-tissue	domain-SP
0.0705828	6.99206	1.25574	0.209624	0.832522	-5.38973	ENSG00000151690	MFSD6	F_NTC.BPD	all	F	NTC.BPD	whole-tissue	domain-SP
-0.00308899	2.24334	-0.0158124	0.987389	0.999518	-5.38975	ENSG00000288075	AC108519.1	F_NTC.BPD	all	F	NTC.BPD	whole-tissue	domain-SP
-0.097933	4.42527	-0.87716	0.380698	0.920762	-5.38978	ENSG00000144550	CPNE9	F_NTC.BPD	all	F	NTC.BPD	whole-tissue	domain-SP
-0.0875556	3.77753	-0.795989	0.426306	0.936995	-5.38986	ENSG00000196975	ANXA4	F_NTC.BPD	all	F	NTC.BPD	whole-tissue	domain-SP
0.13515	3.2852	0.72649	0.467789	0.949098	-5.3899	ENSG00000143119	CD53	F_NTC.BPD	all	F	NTC.BPD	whole-tissue	domain-SP
-0.0718726	5.06455	-1.09047	0.275876	0.87727	-5.38991	ENSG00000127947	PTPN12	F_NTC.BPD	all	F	NTC.BPD	whole-tissue	domain-SP
0.067413	2.9273	0.454815	0.649382	0.977547	-5.38994	ENSG00000186792	HYAL3	F_NTC.BPD	all	F	NTC.BPD	whole-tissue	domain-SP
-0.0354417	2.43524	-0.222233	0.824197	0.98996	-5.39006	ENSG00000166105	GLB1L3	F_NTC.BPD	all	F	NTC.BPD	whole-tissue	domain-SP
0.0368384	2.27439	0.231558	0.816949	0.989282	-5.39007	ENSG00000146776	ATXN7L1	F_NTC.BPD	all	F	NTC.BPD	whole-tissue	domain-SP
-0.0182271	2.39906	-0.114731	0.908691	0.995085	-5.39023	ENSG00000171984	SHLD1	F_NTC.BPD	all	F	NTC.BPD	whole-tissue	domain-SP
-0.058588	2.59771	-0.385799	0.699762	0.980134	-5.39036	ENSG00000233723	LINC01122	F_NTC.BPD	all	F	NTC.BPD	whole-tissue	domain-SP
0.0750599	4.8473	1.07592	0.282331	0.879541	-5.39038	ENSG00000112977	DAP	F_NTC.BPD	all	F	NTC.BPD	whole-tissue	domain-SP
-0.0687213	5.30748	-1.06985	0.285051	0.880606	-5.39055	ENSG00000143093	STRIP1	F_NTC.BPD	all	F	NTC.BPD	whole-tissue	domain-SP
-0.0682546	5.97787	-1.17307	0.241162	0.853262	-5.39057	ENSG00000167699	GLOD4	F_NTC.BPD	all	F	NTC.BPD	whole-tissue	domain-SP
0.166824	5.68928	1.22441	0.221224	0.839383	-5.39058	ENSG00000265972	TXNIP	F_NTC.BPD	all	F	NTC.BPD	whole-tissue	domain-SP
0.0734105	2.98406	0.559689	0.575869	0.968454	-5.39076	ENSG00000171763	SPATA5L1	F_NTC.BPD	all	F	NTC.BPD	whole-tissue	domain-SP
0.0776	3.65879	0.751672	0.452499	0.944837	-5.39122	ENSG00000179886	TIGD5	F_NTC.BPD	all	F	NTC.BPD	whole-tissue	domain-SP
0.0362112	2.27895	0.218333	0.827233	0.98996	-5.39142	ENSG00000274026	FAM27E3	F_NTC.BPD	all	F	NTC.BPD	whole-tissue	domain-SP
0.0122284	2.34906	0.0776454	0.938132	0.997272	-5.39158	ENSG00000110031	LPXN	F_NTC.BPD	all	F	NTC.BPD	whole-tissue	domain-SP
-0.0845556	3.60183	-0.701887	0.482981	0.95275	-5.39178	ENSG00000182648	LINC01006	F_NTC.BPD	all	F	NTC.BPD	whole-tissue	domain-SP
0.0248454	2.26783	0.162748	0.870764	0.993119	-5.392	ENSG00000187187	ZNF546	F_NTC.BPD	all	F	NTC.BPD	whole-tissue	domain-SP
-0.115778	3.11653	-0.712105	0.476641	0.951691	-5.39225	ENSG00000229425	AJ009632.2	F_NTC.BPD	all	F	NTC.BPD	whole-tissue	domain-SP
0.0429923	2.4671	0.284987	0.775737	0.985848	-5.39231	ENSG00000259495	AC016705.2	F_NTC.BPD	all	F	NTC.BPD	whole-tissue	domain-SP
0.0074078	2.39459	0.0454956	0.963725	0.998471	-5.39252	ENSG00000273702	AC091271.1	F_NTC.BPD	all	F	NTC.BPD	whole-tissue	domain-SP
0.00754465	2.31401	0.0523071	0.958299	0.99801	-5.39256	ENSG00000250132	AC004803.1	F_NTC.BPD	all	F	NTC.BPD	whole-tissue	domain-SP
-0.0715942	5.0188	-1.05039	0.2939	0.885493	-5.39261	ENSG00000175482	POLD4	F_NTC.BPD	all	F	NTC.BPD	whole-tissue	domain-SP
0.105514	5.7543	1.08339	0.279016	0.878371	-5.39267	ENSG00000187135	VSTM2B	F_NTC.BPD	all	F	NTC.BPD	whole-tissue	domain-SP
-0.00998369	2.18911	-0.0619198	0.950644	0.997641	-5.39267	ENSG00000156172	C8orf37	F_NTC.BPD	all	F	NTC.BPD	whole-tissue	domain-SP
0.0771643	3.23424	0.625572	0.531798	0.961257	-5.39283	ENSG00000107882	SUFU	F_NTC.BPD	all	F	NTC.BPD	whole-tissue	domain-SP
0.0398797	2.411	0.254504	0.79918	0.987815	-5.39289	ENSG00000257556	LINC02298	F_NTC.BPD	all	F	NTC.BPD	whole-tissue	domain-SP
-0.106661	3.96242	-0.751421	0.452654	0.944837	-5.39305	ENSG00000065600	PACC1	F_NTC.BPD	all	F	NTC.BPD	whole-tissue	domain-SP
0.0657637	2.62442	0.430184	0.667193	0.97854	-5.39306	ENSG00000226688	ENTPD1-AS1	F_NTC.BPD	all	F	NTC.BPD	whole-tissue	domain-SP
-0.0162355	2.0462	-0.0847194	0.932508	0.997071	-5.39322	ENSG00000186470	BTN3A2	F_NTC.BPD	all	F	NTC.BPD	whole-tissue	domain-SP
0.0647638	2.8959	0.485822	0.627244	0.974944	-5.39324	ENSG00000179476	C14orf28	F_NTC.BPD	all	F	NTC.BPD	whole-tissue	domain-SP
-0.0921602	3.43733	-0.790491	0.429506	0.937482	-5.3933	ENSG00000174099	MSRB3	F_NTC.BPD	all	F	NTC.BPD	whole-tissue	domain-SP
0.0770481	4.43984	0.918939	0.358441	0.91232	-5.39344	ENSG00000116809	ZBTB17	F_NTC.BPD	all	F	NTC.BPD	whole-tissue	domain-SP
0.0241819	2.30588	0.146582	0.883504	0.993758	-5.39348	ENSG00000138092	CENPO	F_NTC.BPD	all	F	NTC.BPD	whole-tissue	domain-SP
0.0775639	3.51117	0.646833	0.51795	0.958949	-5.39357	ENSG00000176383	B3GNT4	F_NTC.BPD	all	F	NTC.BPD	whole-tissue	domain-SP
0.0947438	3.95268	0.767842	0.442838	0.942378	-5.3936	ENSG00000062282	DGAT2	F_NTC.BPD	all	F	NTC.BPD	whole-tissue	domain-SP
0.0856125	3.5614	0.72316	0.469821	0.949858	-5.3937	ENSG00000262454	MIR193BHG	F_NTC.BPD	all	F	NTC.BPD	whole-tissue	domain-SP
-0.0917434	3.17356	-0.590517	0.555033	0.96513	-5.39372	ENSG00000204152	TIMM23B	F_NTC.BPD	all	F	NTC.BPD	whole-tissue	domain-SP
0.0712925	2.81279	0.506718	0.612511	0.972598	-5.39375	ENSG00000166997	CNPY4	F_NTC.BPD	all	F	NTC.BPD	whole-tissue	domain-SP
-0.0546311	7.36277	-1.33709	0.181625	0.808691	-5.3938	ENSG00000198843	SELENOT	F_NTC.BPD	all	F	NTC.BPD	whole-tissue	domain-SP
-0.00774667	2.39493	-0.0438482	0.965038	0.998471	-5.39398	ENSG00000106648	GALNTL5	F_NTC.BPD	all	F	NTC.BPD	whole-tissue	domain-SP
-0.0888569	5.55316	-1.10278	0.270498	0.87289	-5.39401	ENSG00000156804	FBXO32	F_NTC.BPD	all	F	NTC.BPD	whole-tissue	domain-SP
-0.078171	3.20243	-0.633432	0.526656	0.960019	-5.39428	ENSG00000130755	GMFG	F_NTC.BPD	all	F	NTC.BPD	whole-tissue	domain-SP
0.0826933	4.17286	0.889831	0.37386	0.919313	-5.39433	ENSG00000059728	MXD1	F_NTC.BPD	all	F	NTC.BPD	whole-tissue	domain-SP
-0.0901064	3.30928	-0.727565	0.467121	0.948833	-5.39469	ENSG00000129534	MIS18BP1	F_NTC.BPD	all	F	NTC.BPD	whole-tissue	domain-SP
0.00308518	2.45068	0.0186007	0.985165	0.999411	-5.39491	ENSG00000174453	VWC2L	F_NTC.BPD	all	F	NTC.BPD	whole-tissue	domain-SP
-0.0938008	3.4148	-0.597645	0.55027	0.963913	-5.39498	ENSG00000204179	PTPN20	F_NTC.BPD	all	F	NTC.BPD	whole-tissue	domain-SP
0.0971094	3.33158	0.744217	0.456992	0.946548	-5.39535	ENSG00000204264	PSMB8	F_NTC.BPD	all	F	NTC.BPD	whole-tissue	domain-SP
-0.0438731	2.38734	-0.263863	0.791962	0.987242	-5.39553	ENSG00000134321	RSAD2	F_NTC.BPD	all	F	NTC.BPD	whole-tissue	domain-SP
0.0225895	2.36046	0.129521	0.896982	0.994487	-5.39563	ENSG00000130037	KCNA5	F_NTC.BPD	all	F	NTC.BPD	whole-tissue	domain-SP
-0.0514157	7.56539	-1.35571	0.175626	0.800123	-5.39573	ENSG00000077549	CAPZB	F_NTC.BPD	all	F	NTC.BPD	whole-tissue	domain-SP
-0.110827	6.07951	-1.24967	0.211851	0.833816	-5.39588	ENSG00000132613	MTSS2	F_NTC.BPD	all	F	NTC.BPD	whole-tissue	domain-SP
0.0391991	2.14183	0.2405	0.810013	0.989003	-5.39596	ENSG00000006377	DLX6	F_NTC.BPD	all	F	NTC.BPD	whole-tissue	domain-SP
0.0559602	2.49746	0.34392	0.731008	0.982469	-5.39615	ENSG00000105808	RASA4	F_NTC.BPD	all	F	NTC.BPD	whole-tissue	domain-SP
0.082271	8.61981	1.42644	0.154192	0.774821	-5.39622	ENSG00000197958	RPL12	F_NTC.BPD	all	F	NTC.BPD	whole-tissue	domain-SP
0.185686	9.35721	1.46664	0.14294	0.759919	-5.39642	ENSG00000130203	APOE	F_NTC.BPD	all	F	NTC.BPD	whole-tissue	domain-SP
-0.0416067	2.53247	-0.270288	0.787018	0.986957	-5.39647	ENSG00000163935	SFMBT1	F_NTC.BPD	all	F	NTC.BPD	whole-tissue	domain-SP
-0.00600019	2.26131	-0.0385039	0.969297	0.998665	-5.39652	ENSG00000158023	WDR66	F_NTC.BPD	all	F	NTC.BPD	whole-tissue	domain-SP
-0.0636187	10.3908	-1.49112	0.136375	0.751471	-5.39661	ENSG00000133318	RTN3	F_NTC.BPD	all	F	NTC.BPD	whole-tissue	domain-SP
-0.0713748	7.18521	-1.29304	0.196421	0.821954	-5.39674	ENSG00000183715	OPCML	F_NTC.BPD	all	F	NTC.BPD	whole-tissue	domain-SP
-0.0284492	2.24805	-0.145342	0.884483	0.99392	-5.39711	ENSG00000172987	HPSE2	F_NTC.BPD	all	F	NTC.BPD	whole-tissue	domain-SP
-0.0817212	4.74563	-0.9774	0.328705	0.900108	-5.39714	ENSG00000149639	SOGA1	F_NTC.BPD	all	F	NTC.BPD	whole-tissue	domain-SP
0.0750186	3.55773	0.712581	0.47634	0.951691	-5.39722	ENSG00000115998	C2orf42	F_NTC.BPD	all	F	NTC.BPD	whole-tissue	domain-SP
0.0729379	5.02966	1.02481	0.305805	0.890302	-5.39728	ENSG00000197713	RPE	F_NTC.BPD	all	F	NTC.BPD	whole-tissue	domain-SP
-0.106984	5.03409	-1.0218	0.307234	0.890937	-5.39728	ENSG00000198517	MAFK	F_NTC.BPD	all	F	NTC.BPD	whole-tissue	domain-SP
0.0134542	2.2817	0.0866857	0.930946	0.996933	-5.3974	ENSG00000187790	FANCM	F_NTC.BPD	all	F	NTC.BPD	whole-tissue	domain-SP
0.0774815	3.63901	0.791598	0.42886	0.937285	-5.39742	ENSG00000123552	USP45	F_NTC.BPD	all	F	NTC.BPD	whole-tissue	domain-SP
-0.087339	3.90134	-0.842982	0.399524	0.929184	-5.39746	ENSG00000173638	SLC19A1	F_NTC.BPD	all	F	NTC.BPD	whole-tissue	domain-SP
0.0945683	4.90006	1.07106	0.284508	0.880459	-5.39747	ENSG00000145451	GLRA3	F_NTC.BPD	all	F	NTC.BPD	whole-tissue	domain-SP
-0.0811356	3.83391	-0.795858	0.426382	0.936995	-5.39754	ENSG00000065615	CYB5R4	F_NTC.BPD	all	F	NTC.BPD	whole-tissue	domain-SP
-0.0632867	6.89142	-1.28664	0.19864	0.823428	-5.39757	ENSG00000162368	CMPK1	F_NTC.BPD	all	F	NTC.BPD	whole-tissue	domain-SP
0.03807	2.26864	0.234101	0.814974	0.989125	-5.39759	ENSG00000183833	MAATS1	F_NTC.BPD	all	F	NTC.BPD	whole-tissue	domain-SP
-0.065633	3.13458	-0.544748	0.586098	0.969258	-5.39772	ENSG00000132436	FIGNL1	F_NTC.BPD	all	F	NTC.BPD	whole-tissue	domain-SP
0.0637114	5.67403	1.17987	0.23845	0.852468	-5.39777	ENSG00000163848	ZNF148	F_NTC.BPD	all	F	NTC.BPD	whole-tissue	domain-SP
0.0616145	5.9542	1.1777	0.239312	0.852468	-5.39783	ENSG00000167113	COQ4	F_NTC.BPD	all	F	NTC.BPD	whole-tissue	domain-SP
0.030097	2.51364	0.190682	0.848829	0.991228	-5.39787	ENSG00000244701	AC004918.1	F_NTC.BPD	all	F	NTC.BPD	whole-tissue	domain-SP
-0.0810236	3.94252	-0.789244	0.430234	0.937852	-5.39807	ENSG00000266962	AC067852.2	F_NTC.BPD	all	F	NTC.BPD	whole-tissue	domain-SP
-0.0970282	5.80685	-1.14628	0.252077	0.861417	-5.39814	ENSG00000128335	APOL2	F_NTC.BPD	all	F	NTC.BPD	whole-tissue	domain-SP
0.0780857	3.09258	0.645005	0.519133	0.959164	-5.39817	ENSG00000163879	DNALI1	F_NTC.BPD	all	F	NTC.BPD	whole-tissue	domain-SP
0.0651594	6.10007	1.18108	0.23797	0.851867	-5.39819	ENSG00000181852	RNF41	F_NTC.BPD	all	F	NTC.BPD	whole-tissue	domain-SP
0.0849904	4.13531	0.840825	0.40073	0.929608	-5.39828	ENSG00000173226	IQCB1	F_NTC.BPD	all	F	NTC.BPD	whole-tissue	domain-SP
0.00914906	2.00475	0.0512066	0.959175	0.998194	-5.39834	ENSG00000130413	STK33	F_NTC.BPD	all	F	NTC.BPD	whole-tissue	domain-SP
0.0521305	2.65159	0.365207	0.715066	0.981244	-5.39838	ENSG00000161551	ZNF577	F_NTC.BPD	all	F	NTC.BPD	whole-tissue	domain-SP
0.0828505	5.49053	1.16501	0.244408	0.855736	-5.39845	ENSG00000225470	JPX	F_NTC.BPD	all	F	NTC.BPD	whole-tissue	domain-SP
-0.03331	2.24289	-0.195426	0.845116	0.991042	-5.39871	ENSG00000140931	CMTM3	F_NTC.BPD	all	F	NTC.BPD	whole-tissue	domain-SP
0.0754681	4.4809	0.936506	0.349333	0.907529	-5.39877	ENSG00000126883	NUP214	F_NTC.BPD	all	F	NTC.BPD	whole-tissue	domain-SP
0.0650048	2.89105	0.479076	0.632033	0.976182	-5.39888	ENSG00000285219	HULC	F_NTC.BPD	all	F	NTC.BPD	whole-tissue	domain-SP
-0.0847306	3.6244	-0.777736	0.436985	0.939941	-5.3989	ENSG00000107020	PLGRKT	F_NTC.BPD	all	F	NTC.BPD	whole-tissue	domain-SP
-0.0596181	2.78007	-0.452174	0.651282	0.977879	-5.39891	ENSG00000121406	ZNF549	F_NTC.BPD	all	F	NTC.BPD	whole-tissue	domain-SP
-0.0538801	2.72952	-0.378159	0.705426	0.980235	-5.39894	ENSG00000188315	C3orf62	F_NTC.BPD	all	F	NTC.BPD	whole-tissue	domain-SP
0.0744435	2.80972	0.502789	0.615269	0.973005	-5.39904	ENSG00000196381	ZNF781	F_NTC.BPD	all	F	NTC.BPD	whole-tissue	domain-SP
-0.0928842	3.37795	-0.629795	0.529033	0.960705	-5.39917	ENSG00000196878	LAMB3	F_NTC.BPD	all	F	NTC.BPD	whole-tissue	domain-SP
-0.0837784	3.35332	-0.69889	0.48485	0.953241	-5.39928	ENSG00000134285	FKBP11	F_NTC.BPD	all	F	NTC.BPD	whole-tissue	domain-SP
0.0741892	3.33991	0.660849	0.508924	0.957175	-5.39932	ENSG00000198814	GK	F_NTC.BPD	all	F	NTC.BPD	whole-tissue	domain-SP
0.00411204	2.18664	0.0211137	0.983161	0.999411	-5.39932	ENSG00000126264	HCST	F_NTC.BPD	all	F	NTC.BPD	whole-tissue	domain-SP
0.0156709	2.44152	0.0923082	0.926479	0.996548	-5.39935	ENSG00000196689	TRPV1	F_NTC.BPD	all	F	NTC.BPD	whole-tissue	domain-SP
-0.0254708	2.36306	-0.161838	0.87148	0.993143	-5.39942	ENSG00000258634	AL160006.1	F_NTC.BPD	all	F	NTC.BPD	whole-tissue	domain-SP
-0.0649106	5.56681	-1.14098	0.254267	0.863255	-5.39947	ENSG00000135679	MDM2	F_NTC.BPD	all	F	NTC.BPD	whole-tissue	domain-SP
0.0807747	3.51612	0.721362	0.470925	0.95015	-5.39952	ENSG00000023697	DERA	F_NTC.BPD	all	F	NTC.BPD	whole-tissue	domain-SP
0.0770577	2.8363	0.475987	0.634231	0.976573	-5.39977	ENSG00000183196	CHST6	F_NTC.BPD	all	F	NTC.BPD	whole-tissue	domain-SP
-0.0862205	3.45893	-0.709705	0.478121	0.951956	-5.39979	ENSG00000104885	DOT1L	F_NTC.BPD	all	F	NTC.BPD	whole-tissue	domain-SP
-0.0747175	3.20876	-0.588689	0.556258	0.965481	-5.39998	ENSG00000248049	UBA6-AS1	F_NTC.BPD	all	F	NTC.BPD	whole-tissue	domain-SP
0.0759631	3.14184	0.59289	0.553444	0.96452	-5.40029	ENSG00000136141	LRCH1	F_NTC.BPD	all	F	NTC.BPD	whole-tissue	domain-SP
0.00900721	2.3738	0.0555068	0.95575	0.997883	-5.4003	ENSG00000272871	AL159169.2	F_NTC.BPD	all	F	NTC.BPD	whole-tissue	domain-SP
-0.0819111	2.4912	-0.512454	0.608493	0.972376	-5.40037	ENSG00000112139	MDGA1	F_NTC.BPD	all	F	NTC.BPD	whole-tissue	domain-SP
-0.0817147	2.60396	-0.49638	0.619781	0.973574	-5.40086	ENSG00000204347	BTBD17	F_NTC.BPD	all	F	NTC.BPD	whole-tissue	domain-SP
-0.0209083	2.40788	-0.13713	0.890967	0.994409	-5.40091	ENSG00000204604	ZNF468	F_NTC.BPD	all	F	NTC.BPD	whole-tissue	domain-SP
0.00258725	2.37411	0.0154776	0.987656	0.999518	-5.40097	ENSG00000260920	AL031985.3	F_NTC.BPD	all	F	NTC.BPD	whole-tissue	domain-SP
0.0284618	2.49184	0.186138	0.85239	0.991318	-5.40152	ENSG00000168661	ZNF30	F_NTC.BPD	all	F	NTC.BPD	whole-tissue	domain-SP
0.0919697	3.14606	0.697321	0.485831	0.95351	-5.40181	ENSG00000148498	PARD3	F_NTC.BPD	all	F	NTC.BPD	whole-tissue	domain-SP
0.0235654	2.33813	0.144044	0.885507	0.994117	-5.40182	ENSG00000179532	DNHD1	F_NTC.BPD	all	F	NTC.BPD	whole-tissue	domain-SP
0.0586735	8.12181	1.38467	0.166592	0.78958	-5.40194	ENSG00000102226	USP11	F_NTC.BPD	all	F	NTC.BPD	whole-tissue	domain-SP
0.0821488	3.47654	0.664215	0.506769	0.956945	-5.40207	ENSG00000072682	P4HA2	F_NTC.BPD	all	F	NTC.BPD	whole-tissue	domain-SP
-0.0414642	2.61045	-0.279143	0.780217	0.986085	-5.40219	ENSG00000146918	NCAPG2	F_NTC.BPD	all	F	NTC.BPD	whole-tissue	domain-SP
-0.0669246	7.08166	-1.28157	0.200414	0.82479	-5.40224	ENSG00000085433	WDR47	F_NTC.BPD	all	F	NTC.BPD	whole-tissue	domain-SP
0.0998455	4.18603	0.983181	0.325856	0.898808	-5.40243	ENSG00000261292	AC110491.1	F_NTC.BPD	all	F	NTC.BPD	whole-tissue	domain-SP
0.0764393	4.81713	1.04239	0.297589	0.887377	-5.40248	ENSG00000114126	TFDP2	F_NTC.BPD	all	F	NTC.BPD	whole-tissue	domain-SP
0.0983982	3.22038	0.698578	0.485046	0.953283	-5.4026	ENSG00000234899	SOX9-AS1	F_NTC.BPD	all	F	NTC.BPD	whole-tissue	domain-SP
-0.0196482	2.30507	-0.117844	0.906225	0.995085	-5.40261	ENSG00000232040	ZBED9	F_NTC.BPD	all	F	NTC.BPD	whole-tissue	domain-SP
-0.0785022	4.05443	-0.83447	0.404298	0.930334	-5.40271	ENSG00000181894	ZNF329	F_NTC.BPD	all	F	NTC.BPD	whole-tissue	domain-SP
0.081613	5.05524	1.03514	0.300957	0.888323	-5.40292	ENSG00000198722	UNC13B	F_NTC.BPD	all	F	NTC.BPD	whole-tissue	domain-SP
0.0756956	4.32477	0.918881	0.358471	0.91232	-5.40293	ENSG00000125386	FAM193A	F_NTC.BPD	all	F	NTC.BPD	whole-tissue	domain-SP
0.0863263	3.58682	0.71974	0.471923	0.950382	-5.40296	ENSG00000100376	FAM118A	F_NTC.BPD	all	F	NTC.BPD	whole-tissue	domain-SP
0.0686087	6.6723	1.28093	0.200637	0.824974	-5.40299	ENSG00000166012	TAF1D	F_NTC.BPD	all	F	NTC.BPD	whole-tissue	domain-SP
0.0644882	2.87456	0.464697	0.642291	0.976585	-5.40301	ENSG00000147144	CCDC120	F_NTC.BPD	all	F	NTC.BPD	whole-tissue	domain-SP
0.0365189	2.57448	0.235517	0.813875	0.989125	-5.40308	ENSG00000276724	AC123768.4	F_NTC.BPD	all	F	NTC.BPD	whole-tissue	domain-SP
0.0765566	5.01782	0.995394	0.319885	0.896944	-5.4031	ENSG00000196363	WDR5	F_NTC.BPD	all	F	NTC.BPD	whole-tissue	domain-SP
0.0187296	2.11901	0.116129	0.907583	0.995085	-5.4031	ENSG00000165626	BEND7	F_NTC.BPD	all	F	NTC.BPD	whole-tissue	domain-SP
0.0406203	2.20473	0.276729	0.782069	0.986195	-5.40314	ENSG00000178202	POGLUT3	F_NTC.BPD	all	F	NTC.BPD	whole-tissue	domain-SP
-0.0595716	2.60365	-0.373503	0.708886	0.980596	-5.40318	ENSG00000255389	Z97989.1	F_NTC.BPD	all	F	NTC.BPD	whole-tissue	domain-SP
0.0454122	2.64719	0.308271	0.757967	0.984373	-5.40319	ENSG00000230510	PPP5D1	F_NTC.BPD	all	F	NTC.BPD	whole-tissue	domain-SP
0.0228471	2.28526	0.144476	0.885166	0.994053	-5.4032	ENSG00000186364	NUDT17	F_NTC.BPD	all	F	NTC.BPD	whole-tissue	domain-SP
0.0657251	7.18451	1.32819	0.184545	0.812137	-5.40327	ENSG00000160213	CSTB	F_NTC.BPD	all	F	NTC.BPD	whole-tissue	domain-SP
0.104039	8.0068	1.34677	0.178505	0.803953	-5.40328	ENSG00000015592	STMN4	F_NTC.BPD	all	F	NTC.BPD	whole-tissue	domain-SP
-0.0816323	4.30557	-0.93853	0.348293	0.907373	-5.40335	ENSG00000175455	CCDC14	F_NTC.BPD	all	F	NTC.BPD	whole-tissue	domain-SP
-0.073344	3.06773	-0.553174	0.580319	0.969069	-5.4034	ENSG00000178700	DHFR2	F_NTC.BPD	all	F	NTC.BPD	whole-tissue	domain-SP
-0.0600356	2.66192	-0.382564	0.702158	0.980235	-5.40346	ENSG00000116783	TNNI3K	F_NTC.BPD	all	F	NTC.BPD	whole-tissue	domain-SP
-0.0588328	2.53216	-0.349389	0.726902	0.982029	-5.4035	ENSG00000105287	PRKD2	F_NTC.BPD	all	F	NTC.BPD	whole-tissue	domain-SP
0.0671433	6.88305	1.27378	0.203161	0.826819	-5.40356	ENSG00000164609	SLU7	F_NTC.BPD	all	F	NTC.BPD	whole-tissue	domain-SP
-0.100958	4.52608	-0.979168	0.327836	0.899874	-5.4037	ENSG00000172817	CYP7B1	F_NTC.BPD	all	F	NTC.BPD	whole-tissue	domain-SP
0.0560775	6.21917	1.23674	0.216594	0.836071	-5.40389	ENSG00000163349	HIPK1	F_NTC.BPD	all	F	NTC.BPD	whole-tissue	domain-SP
-0.0688089	5.86639	-1.16591	0.244043	0.85565	-5.40394	ENSG00000136100	VPS36	F_NTC.BPD	all	F	NTC.BPD	whole-tissue	domain-SP
-0.0585393	2.78709	-0.392045	0.695143	0.979302	-5.40405	ENSG00000261594	TPBGL	F_NTC.BPD	all	F	NTC.BPD	whole-tissue	domain-SP
0.0849008	4.24498	0.897734	0.369633	0.917495	-5.40429	ENSG00000269609	RPARP-AS1	F_NTC.BPD	all	F	NTC.BPD	whole-tissue	domain-SP
0.0348072	2.19784	0.202421	0.839646	0.990936	-5.40476	ENSG00000196074	SYCP2	F_NTC.BPD	all	F	NTC.BPD	whole-tissue	domain-SP
0.0711298	3.06005	0.535204	0.592677	0.970139	-5.4048	ENSG00000025434	NR1H3	F_NTC.BPD	all	F	NTC.BPD	whole-tissue	domain-SP
0.0626279	5.76074	1.15488	0.248529	0.859203	-5.40508	ENSG00000197323	TRIM33	F_NTC.BPD	all	F	NTC.BPD	whole-tissue	domain-SP
0.00986151	2.30566	0.0598405	0.9523	0.997669	-5.4051	ENSG00000197816	CCDC180	F_NTC.BPD	all	F	NTC.BPD	whole-tissue	domain-SP
0.077199	4.35899	0.89122	0.373114	0.919254	-5.40516	ENSG00000158545	ZC3H18	F_NTC.BPD	all	F	NTC.BPD	whole-tissue	domain-SP
-0.0613741	7.79054	-1.37033	0.171018	0.794208	-5.4052	ENSG00000177700	POLR2L	F_NTC.BPD	all	F	NTC.BPD	whole-tissue	domain-SP
0.0708744	2.38625	0.45682	0.647941	0.977339	-5.40526	ENSG00000184305	CCSER1	F_NTC.BPD	all	F	NTC.BPD	whole-tissue	domain-SP
-0.0832824	2.90793	-0.595315	0.551823	0.964009	-5.40526	ENSG00000076067	RBMS2	F_NTC.BPD	all	F	NTC.BPD	whole-tissue	domain-SP
0.0808115	3.99475	0.830918	0.406301	0.931255	-5.40527	ENSG00000214706	IFRD2	F_NTC.BPD	all	F	NTC.BPD	whole-tissue	domain-SP
-0.0768786	4.30457	-0.888989	0.374311	0.919313	-5.40534	ENSG00000132952	USPL1	F_NTC.BPD	all	F	NTC.BPD	whole-tissue	domain-SP
0.0798623	3.3318	0.649632	0.516141	0.958834	-5.40551	ENSG00000120088	CRHR1	F_NTC.BPD	all	F	NTC.BPD	whole-tissue	domain-SP
-0.0454351	2.64363	-0.314061	0.753568	0.984373	-5.40573	ENSG00000270091	AC015726.1	F_NTC.BPD	all	F	NTC.BPD	whole-tissue	domain-SP
0.0816112	4.49483	0.91477	0.360624	0.913222	-5.40576	ENSG00000142197	DOP1B	F_NTC.BPD	all	F	NTC.BPD	whole-tissue	domain-SP
0.0777078	4.85712	1.03283	0.302036	0.888916	-5.4061	ENSG00000198937	CCDC167	F_NTC.BPD	all	F	NTC.BPD	whole-tissue	domain-SP
-0.00923905	2.15343	-0.0465982	0.962847	0.998467	-5.40613	ENSG00000163840	DTX3L	F_NTC.BPD	all	F	NTC.BPD	whole-tissue	domain-SP
-0.0732823	3.45588	-0.646022	0.518475	0.959164	-5.40628	ENSG00000168495	POLR3D	F_NTC.BPD	all	F	NTC.BPD	whole-tissue	domain-SP
0.0829065	4.37528	0.904457	0.366061	0.915941	-5.40629	ENSG00000164603	BMT2	F_NTC.BPD	all	F	NTC.BPD	whole-tissue	domain-SP
0.0725461	5.42736	1.11824	0.263844	0.870187	-5.40631	ENSG00000163754	GYG1	F_NTC.BPD	all	F	NTC.BPD	whole-tissue	domain-SP
0.0949606	3.74163	0.743121	0.457656	0.946625	-5.40657	ENSG00000212694	LINC01089	F_NTC.BPD	all	F	NTC.BPD	whole-tissue	domain-SP
0.0659846	5.61552	1.14461	0.252759	0.861617	-5.40661	ENSG00000119661	DNAL1	F_NTC.BPD	all	F	NTC.BPD	whole-tissue	domain-SP
-0.0764275	2.81377	-0.478727	0.632281	0.976182	-5.40666	ENSG00000240065	PSMB9	F_NTC.BPD	all	F	NTC.BPD	whole-tissue	domain-SP
0.0515259	2.62366	0.339576	0.734277	0.982843	-5.40674	ENSG00000274561	AC005332.3	F_NTC.BPD	all	F	NTC.BPD	whole-tissue	domain-SP
0.0174194	2.33022	0.100332	0.920109	0.995668	-5.40679	ENSG00000197182	MIRLET7BHG	F_NTC.BPD	all	F	NTC.BPD	whole-tissue	domain-SP
-0.0403736	2.35559	-0.245018	0.806514	0.988524	-5.40685	ENSG00000155850	SLC26A2	F_NTC.BPD	all	F	NTC.BPD	whole-tissue	domain-SP
0.0989876	5.2189	1.02326	0.306541	0.890937	-5.40687	ENSG00000134222	PSRC1	F_NTC.BPD	all	F	NTC.BPD	whole-tissue	domain-SP
-0.024798	2.38277	-0.139242	0.889298	0.994369	-5.4069	ENSG00000158352	SHROOM4	F_NTC.BPD	all	F	NTC.BPD	whole-tissue	domain-SP
-0.00800059	2.33856	-0.0482008	0.96157	0.998416	-5.40696	ENSG00000163820	FYCO1	F_NTC.BPD	all	F	NTC.BPD	whole-tissue	domain-SP
0.0444345	2.11759	0.234585	0.814599	0.989125	-5.40703	ENSG00000234377	OBI1-AS1	F_NTC.BPD	all	F	NTC.BPD	whole-tissue	domain-SP
-0.0870501	3.60466	-0.778977	0.436254	0.939561	-5.40704	ENSG00000155897	ADCY8	F_NTC.BPD	all	F	NTC.BPD	whole-tissue	domain-SP
-0.0728174	6.65313	-1.20505	0.228586	0.845098	-5.40707	ENSG00000140600	SH3GL3	F_NTC.BPD	all	F	NTC.BPD	whole-tissue	domain-SP
-0.0889285	4.048	-0.846044	0.397814	0.928805	-5.40707	ENSG00000105607	GCDH	F_NTC.BPD	all	F	NTC.BPD	whole-tissue	domain-SP
0.0766917	5.4721	1.13611	0.256295	0.864699	-5.40729	ENSG00000183826	BTBD9	F_NTC.BPD	all	F	NTC.BPD	whole-tissue	domain-SP
0.0851348	4.24929	0.876521	0.381045	0.921027	-5.40739	ENSG00000095370	SH2D3C	F_NTC.BPD	all	F	NTC.BPD	whole-tissue	domain-SP
0.0118226	2.47503	0.0761529	0.939319	0.997272	-5.4074	ENSG00000221926	TRIM16	F_NTC.BPD	all	F	NTC.BPD	whole-tissue	domain-SP
-0.0375577	2.24177	-0.226305	0.82103	0.989686	-5.40742	ENSG00000163491	NEK10	F_NTC.BPD	all	F	NTC.BPD	whole-tissue	domain-SP
0.0664401	2.92155	0.467665	0.640168	0.976585	-5.40756	ENSG00000256982	AC135782.1	F_NTC.BPD	all	F	NTC.BPD	whole-tissue	domain-SP
-0.00639089	2.54932	-0.038348	0.969421	0.998665	-5.40758	ENSG00000105509	HAS1	F_NTC.BPD	all	F	NTC.BPD	whole-tissue	domain-SP
-0.0609697	1.61662	-0.269818	0.787381	0.986957	-5.40766	ENSG00000120708	TGFBI	F_NTC.BPD	all	F	NTC.BPD	whole-tissue	domain-SP
-0.0811336	3.85751	-0.806243	0.420374	0.93545	-5.40774	ENSG00000135469	COQ10A	F_NTC.BPD	all	F	NTC.BPD	whole-tissue	domain-SP
-0.0801603	2.59527	-0.451875	0.651499	0.977879	-5.40791	ENSG00000183888	SRARP	F_NTC.BPD	all	F	NTC.BPD	whole-tissue	domain-SP
-0.0448236	2.73231	-0.320827	0.748436	0.984018	-5.40799	ENSG00000166261	ZNF202	F_NTC.BPD	all	F	NTC.BPD	whole-tissue	domain-SP
-0.0683417	3.10421	-0.479308	0.631868	0.976106	-5.408	ENSG00000167566	NCKAP5L	F_NTC.BPD	all	F	NTC.BPD	whole-tissue	domain-SP
0.0675208	2.56105	0.437587	0.661819	0.978109	-5.40808	ENSG00000102524	TNFSF13B	F_NTC.BPD	all	F	NTC.BPD	whole-tissue	domain-SP
-0.0387198	2.49989	-0.23482	0.814417	0.989125	-5.40815	ENSG00000153363	LINC00467	F_NTC.BPD	all	F	NTC.BPD	whole-tissue	domain-SP
0.0673721	6.52825	1.25874	0.208538	0.831565	-5.40822	ENSG00000163930	BAP1	F_NTC.BPD	all	F	NTC.BPD	whole-tissue	domain-SP
0.0800638	4.53544	0.944669	0.345151	0.906606	-5.40832	ENSG00000172262	ZNF131	F_NTC.BPD	all	F	NTC.BPD	whole-tissue	domain-SP
0.0926853	5.20916	1.07768	0.281549	0.879541	-5.40861	ENSG00000100100	PIK3IP1	F_NTC.BPD	all	F	NTC.BPD	whole-tissue	domain-SP
0.0694122	5.66878	1.10286	0.270463	0.87289	-5.40868	ENSG00000116260	QSOX1	F_NTC.BPD	all	F	NTC.BPD	whole-tissue	domain-SP
0.0428017	2.40617	0.246663	0.80524	0.988357	-5.4087	ENSG00000214870	AC004540.1	F_NTC.BPD	all	F	NTC.BPD	whole-tissue	domain-SP
0.0903575	3.40934	0.741067	0.458899	0.947059	-5.40884	ENSG00000260412	AL353746.1	F_NTC.BPD	all	F	NTC.BPD	whole-tissue	domain-SP
-0.0878026	4.35136	-0.855125	0.392772	0.926484	-5.40887	ENSG00000182256	GABRG3	F_NTC.BPD	all	F	NTC.BPD	whole-tissue	domain-SP
0.043652	2.49836	0.300073	0.76421	0.985122	-5.40893	ENSG00000167920	TMEM99	F_NTC.BPD	all	F	NTC.BPD	whole-tissue	domain-SP
0.046422	2.71798	0.326756	0.743949	0.9837	-5.40897	ENSG00000188312	CENPP	F_NTC.BPD	all	F	NTC.BPD	whole-tissue	domain-SP
-0.0701285	3.27952	-0.555886	0.578465	0.968884	-5.40916	ENSG00000214309	MBLAC1	F_NTC.BPD	all	F	NTC.BPD	whole-tissue	domain-SP
-0.0722945	6.34464	-1.20398	0.228999	0.845623	-5.40924	ENSG00000267673	FDX2	F_NTC.BPD	all	F	NTC.BPD	whole-tissue	domain-SP
0.0500011	2.57079	0.363559	0.716296	0.981276	-5.40935	ENSG00000165259	HDX	F_NTC.BPD	all	F	NTC.BPD	whole-tissue	domain-SP
-0.000804154	2.31509	-0.00517946	0.995869	0.999998	-5.40941	ENSG00000125122	LRRC29	F_NTC.BPD	all	F	NTC.BPD	whole-tissue	domain-SP
-0.0687076	3.01352	-0.529572	0.596575	0.970794	-5.40948	ENSG00000116704	SLC35D1	F_NTC.BPD	all	F	NTC.BPD	whole-tissue	domain-SP
0.0278009	2.5806	0.179738	0.85741	0.991755	-5.40949	ENSG00000176222	ZNF404	F_NTC.BPD	all	F	NTC.BPD	whole-tissue	domain-SP
-0.0670925	2.96342	-0.487099	0.626339	0.974639	-5.40949	ENSG00000166484	MAPK7	F_NTC.BPD	all	F	NTC.BPD	whole-tissue	domain-SP
-0.010974	2.24795	-0.0659952	0.9474	0.997272	-5.40954	ENSG00000183908	LRRC55	F_NTC.BPD	all	F	NTC.BPD	whole-tissue	domain-SP
-0.0731475	5.53263	-1.1081	0.268197	0.871921	-5.40959	ENSG00000048392	RRM2B	F_NTC.BPD	all	F	NTC.BPD	whole-tissue	domain-SP
0.0886108	5.15432	1.05979	0.289603	0.883058	-5.40972	ENSG00000155034	FBXL18	F_NTC.BPD	all	F	NTC.BPD	whole-tissue	domain-SP
0.0838175	5.09166	1.07356	0.283388	0.879786	-5.40972	ENSG00000253982	AC100810.1	F_NTC.BPD	all	F	NTC.BPD	whole-tissue	domain-SP
0.000916101	2.39575	0.00579106	0.995381	0.999998	-5.40973	ENSG00000275645	AC068338.3	F_NTC.BPD	all	F	NTC.BPD	whole-tissue	domain-SP
0.0536668	6.96524	1.28348	0.199744	0.824016	-5.40982	ENSG00000178988	MRFAP1L1	F_NTC.BPD	all	F	NTC.BPD	whole-tissue	domain-SP
0.0439266	2.6693	0.286952	0.774233	0.985848	-5.40984	ENSG00000002016	RAD52	F_NTC.BPD	all	F	NTC.BPD	whole-tissue	domain-SP
0.0886108	4.06086	0.912366	0.361887	0.913892	-5.40986	ENSG00000134532	SOX5	F_NTC.BPD	all	F	NTC.BPD	whole-tissue	domain-SP
-0.0725159	5.83874	-1.14863	0.251097	0.861111	-5.40991	ENSG00000184831	APOO	F_NTC.BPD	all	F	NTC.BPD	whole-tissue	domain-SP
-0.0735729	3.3371	-0.599725	0.548882	0.963632	-5.40995	ENSG00000182173	TSEN54	F_NTC.BPD	all	F	NTC.BPD	whole-tissue	domain-SP
0.0786503	3.52683	0.663992	0.506912	0.956945	-5.41005	ENSG00000196456	ZNF775	F_NTC.BPD	all	F	NTC.BPD	whole-tissue	domain-SP
-0.0929887	3.78169	-0.780028	0.435636	0.939422	-5.41012	ENSG00000091490	SEL1L3	F_NTC.BPD	all	F	NTC.BPD	whole-tissue	domain-SP
0.0471727	2.64918	0.326745	0.743957	0.9837	-5.41027	ENSG00000140548	ZNF710	F_NTC.BPD	all	F	NTC.BPD	whole-tissue	domain-SP
-0.0339595	2.45591	-0.201971	0.839998	0.990936	-5.41027	ENSG00000166250	CLMP	F_NTC.BPD	all	F	NTC.BPD	whole-tissue	domain-SP
0.00327237	2.39871	0.0220051	0.98245	0.999411	-5.41043	ENSG00000104356	POP1	F_NTC.BPD	all	F	NTC.BPD	whole-tissue	domain-SP
-0.0808592	3.34792	-0.642251	0.520918	0.959517	-5.41045	ENSG00000176148	TCP11L1	F_NTC.BPD	all	F	NTC.BPD	whole-tissue	domain-SP
0.0782388	6.5087	1.23486	0.217291	0.836227	-5.41058	ENSG00000185760	KCNQ5	F_NTC.BPD	all	F	NTC.BPD	whole-tissue	domain-SP
0.08711	3.8574	0.795373	0.426663	0.936995	-5.41069	ENSG00000243708	PLA2G4B	F_NTC.BPD	all	F	NTC.BPD	whole-tissue	domain-SP
0.0379089	2.58556	0.24569	0.805993	0.988425	-5.41073	ENSG00000171649	ZIK1	F_NTC.BPD	all	F	NTC.BPD	whole-tissue	domain-SP
0.0178593	2.45241	0.115591	0.90801	0.995085	-5.41093	ENSG00000196267	ZNF836	F_NTC.BPD	all	F	NTC.BPD	whole-tissue	domain-SP
0.0853489	3.37659	0.562675	0.573835	0.968357	-5.41098	ENSG00000226762	LINC02668	F_NTC.BPD	all	F	NTC.BPD	whole-tissue	domain-SP
0.0731595	5.60176	1.13258	0.257774	0.86539	-5.41117	ENSG00000089335	ZNF302	F_NTC.BPD	all	F	NTC.BPD	whole-tissue	domain-SP
-0.0654295	3.01533	-0.505891	0.613091	0.972653	-5.41118	ENSG00000102393	GLA	F_NTC.BPD	all	F	NTC.BPD	whole-tissue	domain-SP
0.07252	5.53829	1.12133	0.262529	0.869114	-5.41124	ENSG00000188419	CHM	F_NTC.BPD	all	F	NTC.BPD	whole-tissue	domain-SP
-0.0807616	2.65325	-0.475675	0.634453	0.976573	-5.41139	ENSG00000131941	RHPN2	F_NTC.BPD	all	F	NTC.BPD	whole-tissue	domain-SP
0.0588776	7.06916	1.30464	0.192439	0.818568	-5.41175	ENSG00000105698	USF2	F_NTC.BPD	all	F	NTC.BPD	whole-tissue	domain-SP
-0.0464702	2.65931	-0.330266	0.741297	0.983486	-5.41181	ENSG00000169241	SLC50A1	F_NTC.BPD	all	F	NTC.BPD	whole-tissue	domain-SP
0.0758949	3.55757	0.621654	0.53437	0.961579	-5.41188	ENSG00000171608	PIK3CD	F_NTC.BPD	all	F	NTC.BPD	whole-tissue	domain-SP
-0.0818682	3.33459	-0.657271	0.511221	0.957844	-5.41191	ENSG00000167555	ZNF528	F_NTC.BPD	all	F	NTC.BPD	whole-tissue	domain-SP
-0.0568705	2.83795	-0.38968	0.696891	0.979853	-5.41192	ENSG00000271913	AL035530.2	F_NTC.BPD	all	F	NTC.BPD	whole-tissue	domain-SP
0.0715788	3.37018	0.608644	0.542956	0.962655	-5.41208	ENSG00000271122	AC018647.2	F_NTC.BPD	all	F	NTC.BPD	whole-tissue	domain-SP
-0.00105534	2.31386	-0.00647714	0.994834	0.999936	-5.41208	ENSG00000089723	OTUB2	F_NTC.BPD	all	F	NTC.BPD	whole-tissue	domain-SP
-0.069049	5.45776	-1.09194	0.27523	0.876937	-5.4121	ENSG00000263753	LINC00667	F_NTC.BPD	all	F	NTC.BPD	whole-tissue	domain-SP
0.0281929	2.5114	0.192594	0.847333	0.991228	-5.4121	ENSG00000135482	ZC3H10	F_NTC.BPD	all	F	NTC.BPD	whole-tissue	domain-SP
-0.0948875	4.04127	-0.937352	0.348898	0.907529	-5.4121	ENSG00000151491	EPS8	F_NTC.BPD	all	F	NTC.BPD	whole-tissue	domain-SP
0.0839709	3.88688	0.802918	0.422292	0.936227	-5.41215	ENSG00000242125	SNHG3	F_NTC.BPD	all	F	NTC.BPD	whole-tissue	domain-SP
0.0108139	2.36736	0.0729686	0.941852	0.997272	-5.41218	ENSG00000273729	AC007686.3	F_NTC.BPD	all	F	NTC.BPD	whole-tissue	domain-SP
-0.0695047	8.39045	-1.3938	0.163817	0.785537	-5.41224	ENSG00000241837	ATP5PO	F_NTC.BPD	all	F	NTC.BPD	whole-tissue	domain-SP
0.0382019	2.50439	0.268936	0.788057	0.986957	-5.41246	ENSG00000196511	TPK1	F_NTC.BPD	all	F	NTC.BPD	whole-tissue	domain-SP
0.00114271	2.3539	0.00718524	0.994269	0.999856	-5.41257	ENSG00000135763	URB2	F_NTC.BPD	all	F	NTC.BPD	whole-tissue	domain-SP
0.105439	6.84744	1.32151	0.186776	0.813771	-5.41257	ENSG00000205336	ADGRG1	F_NTC.BPD	all	F	NTC.BPD	whole-tissue	domain-SP
-0.0861462	3.53186	-0.61201	0.540728	0.962494	-5.41264	ENSG00000270111	CELF2-DT	F_NTC.BPD	all	F	NTC.BPD	whole-tissue	domain-SP
-0.0801722	3.32276	-0.612648	0.540306	0.962494	-5.41265	ENSG00000273270	AC090114.2	F_NTC.BPD	all	F	NTC.BPD	whole-tissue	domain-SP
-0.0741005	3.72496	-0.699806	0.484278	0.953135	-5.41266	ENSG00000169016	E2F6	F_NTC.BPD	all	F	NTC.BPD	whole-tissue	domain-SP
-0.0582168	2.7459	-0.417656	0.676326	0.97854	-5.41289	ENSG00000257591	ZNF625	F_NTC.BPD	all	F	NTC.BPD	whole-tissue	domain-SP
-0.041163	2.35678	-0.261636	0.793678	0.98748	-5.41303	ENSG00000184785	SMIM10	F_NTC.BPD	all	F	NTC.BPD	whole-tissue	domain-SP
-0.0793715	3.34592	-0.658428	0.510477	0.957729	-5.41306	ENSG00000182310	SPACA6	F_NTC.BPD	all	F	NTC.BPD	whole-tissue	domain-SP
0.0747196	5.14539	0.97179	0.331488	0.90124	-5.41309	ENSG00000167037	SGSM1	F_NTC.BPD	all	F	NTC.BPD	whole-tissue	domain-SP
-0.0702426	3.08178	-0.503743	0.614599	0.972957	-5.41333	ENSG00000286125	AC006115.2	F_NTC.BPD	all	F	NTC.BPD	whole-tissue	domain-SP
0.13767	4.96539	1.12034	0.262967	0.869377	-5.41335	ENSG00000134250	NOTCH2	F_NTC.BPD	all	F	NTC.BPD	whole-tissue	domain-SP
-0.0834353	4.75859	-0.987587	0.323693	0.898367	-5.41365	ENSG00000155438	NIFK	F_NTC.BPD	all	F	NTC.BPD	whole-tissue	domain-SP
0.0828004	4.09573	0.886263	0.375777	0.91934	-5.41378	ENSG00000118496	FBXO30	F_NTC.BPD	all	F	NTC.BPD	whole-tissue	domain-SP
-0.0775363	3.93634	-0.79562	0.42652	0.936995	-5.41384	ENSG00000198042	MAK16	F_NTC.BPD	all	F	NTC.BPD	whole-tissue	domain-SP
-0.0505358	7.77254	-1.35603	0.175522	0.80011	-5.41389	ENSG00000109332	UBE2D3	F_NTC.BPD	all	F	NTC.BPD	whole-tissue	domain-SP
-0.0805957	4.24804	-0.895564	0.370791	0.918065	-5.41396	ENSG00000105928	GSDME	F_NTC.BPD	all	F	NTC.BPD	whole-tissue	domain-SP
-0.0378625	2.60215	-0.211727	0.832381	0.990333	-5.41397	ENSG00000235711	ANKRD34C	F_NTC.BPD	all	F	NTC.BPD	whole-tissue	domain-SP
-0.0729645	3.12243	-0.549834	0.582607	0.969107	-5.41399	ENSG00000118804	STBD1	F_NTC.BPD	all	F	NTC.BPD	whole-tissue	domain-SP
-0.0845488	4.162	-0.850002	0.395612	0.927827	-5.41411	ENSG00000168569	TMEM223	F_NTC.BPD	all	F	NTC.BPD	whole-tissue	domain-SP
0.06496	7.50927	1.31247	0.189786	0.815693	-5.41429	ENSG00000204851	PNMA8B	F_NTC.BPD	all	F	NTC.BPD	whole-tissue	domain-SP
-0.0582407	2.72648	-0.385448	0.700022	0.980203	-5.41438	ENSG00000260018	AC040169.1	F_NTC.BPD	all	F	NTC.BPD	whole-tissue	domain-SP
-0.0861653	3.7372	-0.692505	0.488848	0.954507	-5.41445	ENSG00000128285	MCHR1	F_NTC.BPD	all	F	NTC.BPD	whole-tissue	domain-SP
-0.059982	7.21165	-1.32009	0.187233	0.81395	-5.41451	ENSG00000074696	HACD3	F_NTC.BPD	all	F	NTC.BPD	whole-tissue	domain-SP
0.0725717	5.10806	1.0602	0.289417	0.883058	-5.41483	ENSG00000139233	LLPH	F_NTC.BPD	all	F	NTC.BPD	whole-tissue	domain-SP
0.0659518	2.89814	0.460062	0.645614	0.977057	-5.41488	ENSG00000160323	ADAMTS13	F_NTC.BPD	all	F	NTC.BPD	whole-tissue	domain-SP
0.0598129	2.87477	0.423187	0.672288	0.97854	-5.4149	ENSG00000162976	SLC66A3	F_NTC.BPD	all	F	NTC.BPD	whole-tissue	domain-SP
0.0844549	3.93392	0.804587	0.421328	0.936036	-5.41495	ENSG00000128191	DGCR8	F_NTC.BPD	all	F	NTC.BPD	whole-tissue	domain-SP
-0.0726728	5.65331	-1.13311	0.257554	0.86539	-5.41507	ENSG00000106355	LSM5	F_NTC.BPD	all	F	NTC.BPD	whole-tissue	domain-SP
-0.0699975	2.89144	-0.456511	0.648163	0.977349	-5.41509	ENSG00000270059	AC121493.1	F_NTC.BPD	all	F	NTC.BPD	whole-tissue	domain-SP
0.0687967	2.91073	0.497286	0.619142	0.973557	-5.4152	ENSG00000092036	HAUS4	F_NTC.BPD	all	F	NTC.BPD	whole-tissue	domain-SP
0.112095	3.36869	0.828892	0.407451	0.93154	-5.41521	ENSG00000112333	NR2E1	F_NTC.BPD	all	F	NTC.BPD	whole-tissue	domain-SP
0.0915016	3.57075	0.804834	0.421186	0.936015	-5.41534	ENSG00000126458	RRAS	F_NTC.BPD	all	F	NTC.BPD	whole-tissue	domain-SP
0.0717521	2.98271	0.534407	0.593228	0.970351	-5.41553	ENSG00000223547	ZNF844	F_NTC.BPD	all	F	NTC.BPD	whole-tissue	domain-SP
-0.068965	5.44467	-1.09171	0.275333	0.87696	-5.41558	ENSG00000166902	MRPL16	F_NTC.BPD	all	F	NTC.BPD	whole-tissue	domain-SP
0.000447336	2.4289	0.003023	0.997589	0.999998	-5.41559	ENSG00000287562	AL109615.4	F_NTC.BPD	all	F	NTC.BPD	whole-tissue	domain-SP
-0.0776801	4.06543	-0.801122	0.42333	0.936753	-5.41565	ENSG00000171960	PPIH	F_NTC.BPD	all	F	NTC.BPD	whole-tissue	domain-SP
-0.0307077	2.57172	-0.187906	0.851004	0.991273	-5.41571	ENSG00000139675	HNRNPA1L2	F_NTC.BPD	all	F	NTC.BPD	whole-tissue	domain-SP
-0.0790135	4.97784	-1.01219	0.311793	0.893121	-5.41577	ENSG00000023909	GCLM	F_NTC.BPD	all	F	NTC.BPD	whole-tissue	domain-SP
0.097061	4.78203	0.999673	0.317814	0.896	-5.41587	ENSG00000125844	RRBP1	F_NTC.BPD	all	F	NTC.BPD	whole-tissue	domain-SP
-0.115058	4.99505	-1.06552	0.28702	0.881605	-5.41616	ENSG00000160888	IER2	F_NTC.BPD	all	F	NTC.BPD	whole-tissue	domain-SP
0.0871325	4.4275	0.85319	0.393843	0.926716	-5.4162	ENSG00000261675	AL022313.4	F_NTC.BPD	all	F	NTC.BPD	whole-tissue	domain-SP
-0.079468	4.0573	-0.838914	0.401801	0.929723	-5.41638	ENSG00000122481	RWDD3	F_NTC.BPD	all	F	NTC.BPD	whole-tissue	domain-SP
0.0765109	5.94045	1.17858	0.23896	0.852468	-5.41663	ENSG00000090565	RAB11FIP3	F_NTC.BPD	all	F	NTC.BPD	whole-tissue	domain-SP
-0.0175958	2.48095	-0.114394	0.908958	0.995085	-5.41667	ENSG00000145911	N4BP3	F_NTC.BPD	all	F	NTC.BPD	whole-tissue	domain-SP
-0.0902537	4.81706	-0.99532	0.319921	0.896969	-5.41669	ENSG00000188322	SBK1	F_NTC.BPD	all	F	NTC.BPD	whole-tissue	domain-SP
-0.03599	2.7202	-0.239501	0.810787	0.989003	-5.4167	ENSG00000131652	THOC6	F_NTC.BPD	all	F	NTC.BPD	whole-tissue	domain-SP
0.0837655	3.52623	0.640744	0.521897	0.959762	-5.41677	ENSG00000130653	PNPLA7	F_NTC.BPD	all	F	NTC.BPD	whole-tissue	domain-SP
0.0764148	4.77224	0.951133	0.341862	0.904671	-5.41687	ENSG00000271303	SRXN1	F_NTC.BPD	all	F	NTC.BPD	whole-tissue	domain-SP
0.0721212	3.46672	0.598761	0.549524	0.963816	-5.41704	ENSG00000105810	CDK6	F_NTC.BPD	all	F	NTC.BPD	whole-tissue	domain-SP
-0.070552	2.83957	-0.507279	0.612117	0.972598	-5.41708	ENSG00000188051	TMEM221	F_NTC.BPD	all	F	NTC.BPD	whole-tissue	domain-SP
0.021288	2.45122	0.136623	0.891367	0.994409	-5.41714	ENSG00000153832	FBXO36	F_NTC.BPD	all	F	NTC.BPD	whole-tissue	domain-SP
-0.0598042	7.49453	-1.31971	0.187358	0.814063	-5.41722	ENSG00000090861	AARS	F_NTC.BPD	all	F	NTC.BPD	whole-tissue	domain-SP
0.0449227	2.39618	0.29518	0.767943	0.985297	-5.41722	ENSG00000196247	ZNF107	F_NTC.BPD	all	F	NTC.BPD	whole-tissue	domain-SP
0.043005	2.57122	0.294899	0.768157	0.985297	-5.41736	ENSG00000162415	ZSWIM5	F_NTC.BPD	all	F	NTC.BPD	whole-tissue	domain-SP
0.0547511	7.53396	1.34572	0.178824	0.80449	-5.41758	ENSG00000178104	PDE4DIP	F_NTC.BPD	all	F	NTC.BPD	whole-tissue	domain-SP
0.0721179	5.86231	1.19599	0.2321	0.847677	-5.41783	ENSG00000177200	CHD9	F_NTC.BPD	all	F	NTC.BPD	whole-tissue	domain-SP
0.0786965	6.26476	1.20251	0.229569	0.845826	-5.41789	ENSG00000205544	TMEM256	F_NTC.BPD	all	F	NTC.BPD	whole-tissue	domain-SP
0.0603099	7.20022	1.31656	0.188414	0.814557	-5.41803	ENSG00000170348	TMED10	F_NTC.BPD	all	F	NTC.BPD	whole-tissue	domain-SP
0.0458761	2.9368	0.268473	0.788413	0.986957	-5.41806	ENSG00000176194	CIDEA	F_NTC.BPD	all	F	NTC.BPD	whole-tissue	domain-SP
0.0231158	2.61276	0.130688	0.896059	0.994409	-5.41807	ENSG00000272755	AC245297.2	F_NTC.BPD	all	F	NTC.BPD	whole-tissue	domain-SP
0.0936207	4.69947	0.99958	0.317857	0.896	-5.41826	ENSG00000140332	TLE3	F_NTC.BPD	all	F	NTC.BPD	whole-tissue	domain-SP
0.0284129	2.59204	0.190418	0.849037	0.991228	-5.4183	ENSG00000168411	RFWD3	F_NTC.BPD	all	F	NTC.BPD	whole-tissue	domain-SP
0.0793709	2.54049	0.497279	0.619147	0.973557	-5.41836	ENSG00000172164	SNTB1	F_NTC.BPD	all	F	NTC.BPD	whole-tissue	domain-SP
0.00330233	2.2868	0.0185426	0.985211	0.999411	-5.41838	ENSG00000100504	PYGL	F_NTC.BPD	all	F	NTC.BPD	whole-tissue	domain-SP
-0.028017	2.47546	-0.181464	0.856056	0.991585	-5.41843	ENSG00000185614	INKA1	F_NTC.BPD	all	F	NTC.BPD	whole-tissue	domain-SP
-0.0728854	3.94396	-0.762758	0.445862	0.943508	-5.4186	ENSG00000132768	DPH2	F_NTC.BPD	all	F	NTC.BPD	whole-tissue	domain-SP
0.0496899	2.54893	0.330938	0.74079	0.983443	-5.41862	ENSG00000272602	ZNF595	F_NTC.BPD	all	F	NTC.BPD	whole-tissue	domain-SP
0.099339	6.01113	1.17023	0.242315	0.854161	-5.41896	ENSG00000170525	PFKFB3	F_NTC.BPD	all	F	NTC.BPD	whole-tissue	domain-SP
0.0449077	2.51309	0.22536	0.821766	0.98972	-5.41904	ENSG00000004468	CD38	F_NTC.BPD	all	F	NTC.BPD	whole-tissue	domain-SP
-0.0223546	2.48351	-0.143706	0.885773	0.99413	-5.41905	ENSG00000102904	TSNAXIP1	F_NTC.BPD	all	F	NTC.BPD	whole-tissue	domain-SP
-0.0661872	6.84457	-1.25662	0.209308	0.832324	-5.41917	ENSG00000165169	DYNLT3	F_NTC.BPD	all	F	NTC.BPD	whole-tissue	domain-SP
-0.0710213	4.98277	-1.01913	0.308489	0.891652	-5.41921	ENSG00000182952	HMGN4	F_NTC.BPD	all	F	NTC.BPD	whole-tissue	domain-SP
0.0807848	4.22285	0.915161	0.360419	0.913222	-5.41925	ENSG00000163785	RYK	F_NTC.BPD	all	F	NTC.BPD	whole-tissue	domain-SP
0.09066	2.84835	0.501484	0.61619	0.973145	-5.41929	ENSG00000105426	PTPRS	F_NTC.BPD	all	F	NTC.BPD	whole-tissue	domain-SP
-0.0788855	4.70133	-0.961219	0.336771	0.903317	-5.41931	ENSG00000124228	DDX27	F_NTC.BPD	all	F	NTC.BPD	whole-tissue	domain-SP
-0.0788478	4.12446	-0.842598	0.399738	0.929273	-5.41933	ENSG00000221821	C6orf226	F_NTC.BPD	all	F	NTC.BPD	whole-tissue	domain-SP
-0.0647395	2.79201	-0.483212	0.629095	0.975599	-5.41937	ENSG00000165084	C8orf34	F_NTC.BPD	all	F	NTC.BPD	whole-tissue	domain-SP
-0.0779941	3.53598	-0.70144	0.48326	0.95288	-5.41945	ENSG00000256223	ZNF10	F_NTC.BPD	all	F	NTC.BPD	whole-tissue	domain-SP
0.0651558	2.97545	0.509313	0.610692	0.972376	-5.41962	ENSG00000120868	APAF1	F_NTC.BPD	all	F	NTC.BPD	whole-tissue	domain-SP
0.0747859	3.42059	0.612032	0.540714	0.962494	-5.41964	ENSG00000274682	AC015540.1	F_NTC.BPD	all	F	NTC.BPD	whole-tissue	domain-SP
-0.0610238	2.95548	-0.493082	0.622108	0.973899	-5.41975	ENSG00000137760	ALKBH8	F_NTC.BPD	all	F	NTC.BPD	whole-tissue	domain-SP
0.00207493	2.42879	0.0129414	0.989678	0.999555	-5.41976	ENSG00000275601	AC011330.2	F_NTC.BPD	all	F	NTC.BPD	whole-tissue	domain-SP
0.0595028	2.84605	0.452266	0.651216	0.977879	-5.41993	ENSG00000243660	ZNF487	F_NTC.BPD	all	F	NTC.BPD	whole-tissue	domain-SP
-0.0721581	6.81012	-1.24284	0.21434	0.835005	-5.42012	ENSG00000122733	PHF24	F_NTC.BPD	all	F	NTC.BPD	whole-tissue	domain-SP
-0.0359735	2.34187	-0.216279	0.828833	0.98996	-5.4202	ENSG00000162738	VANGL2	F_NTC.BPD	all	F	NTC.BPD	whole-tissue	domain-SP
0.0791536	7.30084	1.34642	0.178607	0.803979	-5.4205	ENSG00000134352	IL6ST	F_NTC.BPD	all	F	NTC.BPD	whole-tissue	domain-SP
-0.147874	4.01658	-0.887308	0.375229	0.919313	-5.42052	ENSG00000231389	HLA-DPA1	F_NTC.BPD	all	F	NTC.BPD	whole-tissue	domain-SP
-0.0759282	2.75485	-0.50891	0.610974	0.972376	-5.42052	ENSG00000169064	ZBBX	F_NTC.BPD	all	F	NTC.BPD	whole-tissue	domain-SP
0.0817658	4.07198	0.853831	0.393488	0.926716	-5.42089	ENSG00000148057	IDNK	F_NTC.BPD	all	F	NTC.BPD	whole-tissue	domain-SP
0.0622778	5.3641	1.05219	0.293074	0.885027	-5.42105	ENSG00000106608	URGCP	F_NTC.BPD	all	F	NTC.BPD	whole-tissue	domain-SP
0.0895059	4.18959	0.77942	0.435993	0.939422	-5.42111	ENSG00000118898	PPL	F_NTC.BPD	all	F	NTC.BPD	whole-tissue	domain-SP
-0.0790559	4.40948	-0.869785	0.384713	0.922281	-5.42112	ENSG00000197976	AKAP17A	F_NTC.BPD	all	F	NTC.BPD	whole-tissue	domain-SP
0.00246276	2.28229	0.0128158	0.989778	0.999555	-5.42113	ENSG00000026103	FAS	F_NTC.BPD	all	F	NTC.BPD	whole-tissue	domain-SP
0.0765325	3.9184	0.768802	0.442267	0.94201	-5.4212	ENSG00000117481	NSUN4	F_NTC.BPD	all	F	NTC.BPD	whole-tissue	domain-SP
-0.0746404	6.23833	-1.21724	0.223919	0.841835	-5.42127	ENSG00000003249	DBNDD1	F_NTC.BPD	all	F	NTC.BPD	whole-tissue	domain-SP
-0.0668082	2.882	-0.430558	0.666921	0.97854	-5.42141	ENSG00000173846	PLK3	F_NTC.BPD	all	F	NTC.BPD	whole-tissue	domain-SP
-0.0593684	3.18749	-0.447148	0.654905	0.978036	-5.42157	ENSG00000163449	TMEM169	F_NTC.BPD	all	F	NTC.BPD	whole-tissue	domain-SP
0.065845	4.86411	0.960832	0.336965	0.903317	-5.42162	ENSG00000153786	ZDHHC7	F_NTC.BPD	all	F	NTC.BPD	whole-tissue	domain-SP
-0.0450465	2.79214	-0.30208	0.76268	0.984692	-5.42167	ENSG00000172965	MIR4435-2HG	F_NTC.BPD	all	F	NTC.BPD	whole-tissue	domain-SP
0.0849366	3.90987	0.748399	0.454469	0.945587	-5.42169	ENSG00000120658	ENOX1	F_NTC.BPD	all	F	NTC.BPD	whole-tissue	domain-SP
-0.0692965	3.12559	-0.510647	0.609757	0.972376	-5.4218	ENSG00000122386	ZNF205	F_NTC.BPD	all	F	NTC.BPD	whole-tissue	domain-SP
-0.0027753	2.34665	-0.0170496	0.986402	0.999481	-5.42185	ENSG00000143320	CRABP2	F_NTC.BPD	all	F	NTC.BPD	whole-tissue	domain-SP
0.00686903	2.48587	0.042572	0.966055	0.998575	-5.42193	ENSG00000123329	ARHGAP9	F_NTC.BPD	all	F	NTC.BPD	whole-tissue	domain-SP
-0.102283	4.21128	-0.931353	0.351993	0.908311	-5.422	ENSG00000131386	GALNT15	F_NTC.BPD	all	F	NTC.BPD	whole-tissue	domain-SP
-0.102296	3.43052	-0.736212	0.461849	0.9475	-5.422	ENSG00000123901	GPR83	F_NTC.BPD	all	F	NTC.BPD	whole-tissue	domain-SP
-0.0521157	2.67152	-0.339827	0.734087	0.982842	-5.42207	ENSG00000134317	GRHL1	F_NTC.BPD	all	F	NTC.BPD	whole-tissue	domain-SP
0.0720088	4.30943	0.831161	0.406164	0.931207	-5.42215	ENSG00000135045	C9orf40	F_NTC.BPD	all	F	NTC.BPD	whole-tissue	domain-SP
0.0221505	2.37532	0.134265	0.893231	0.994409	-5.42222	ENSG00000162931	TRIM17	F_NTC.BPD	all	F	NTC.BPD	whole-tissue	domain-SP
-0.0857718	4.54334	-0.90743	0.364489	0.915094	-5.42223	ENSG00000105143	SLC1A6	F_NTC.BPD	all	F	NTC.BPD	whole-tissue	domain-SP
-0.0799579	4.92275	-1.00576	0.314876	0.894476	-5.42228	ENSG00000197498	RPF2	F_NTC.BPD	all	F	NTC.BPD	whole-tissue	domain-SP
-0.102969	3.52748	-0.762804	0.445838	0.943508	-5.4223	ENSG00000042493	CAPG	F_NTC.BPD	all	F	NTC.BPD	whole-tissue	domain-SP
0.0298709	2.53766	0.202791	0.839357	0.990936	-5.42231	ENSG00000006634	DBF4	F_NTC.BPD	all	F	NTC.BPD	whole-tissue	domain-SP
0.0743939	4.09544	0.815644	0.414978	0.933828	-5.42245	ENSG00000163795	ZNF513	F_NTC.BPD	all	F	NTC.BPD	whole-tissue	domain-SP
0.0354262	2.60757	0.249989	0.802669	0.988076	-5.42258	ENSG00000171448	ZBTB26	F_NTC.BPD	all	F	NTC.BPD	whole-tissue	domain-SP
0.0651398	3.03377	0.489372	0.62473	0.974433	-5.42262	ENSG00000147465	STAR	F_NTC.BPD	all	F	NTC.BPD	whole-tissue	domain-SP
-0.0852763	3.87885	-0.760421	0.447257	0.94361	-5.42269	ENSG00000126500	FLRT1	F_NTC.BPD	all	F	NTC.BPD	whole-tissue	domain-SP
-0.0418884	2.86597	-0.255547	0.798375	0.987812	-5.42282	ENSG00000102924	CBLN1	F_NTC.BPD	all	F	NTC.BPD	whole-tissue	domain-SP
0.0379921	2.26829	0.185963	0.852528	0.991318	-5.4229	ENSG00000165985	C1QL3	F_NTC.BPD	all	F	NTC.BPD	whole-tissue	domain-SP
-0.00980213	2.58758	-0.0681089	0.945718	0.997272	-5.42297	ENSG00000259877	AC009113.1	F_NTC.BPD	all	F	NTC.BPD	whole-tissue	domain-SP
-0.0779907	4.33142	-0.858842	0.390719	0.925056	-5.42304	ENSG00000081721	DUSP12	F_NTC.BPD	all	F	NTC.BPD	whole-tissue	domain-SP
0.308856	7.71888	1.36357	0.173157	0.797205	-5.42333	ENSG00000256618	MTRNR2L1	F_NTC.BPD	all	F	NTC.BPD	whole-tissue	domain-SP
-0.0604639	3.11616	-0.494553	0.621069	0.973745	-5.42359	ENSG00000117262	GPR89A	F_NTC.BPD	all	F	NTC.BPD	whole-tissue	domain-SP
0.0832472	2.88413	0.544955	0.585956	0.969258	-5.42362	ENSG00000101203	COL20A1	F_NTC.BPD	all	F	NTC.BPD	whole-tissue	domain-SP
-0.0710723	5.32254	-1.04635	0.295756	0.886554	-5.42364	ENSG00000113108	APBB3	F_NTC.BPD	all	F	NTC.BPD	whole-tissue	domain-SP
0.0554748	2.81603	0.400097	0.689206	0.97887	-5.42366	ENSG00000269973	AC010969.2	F_NTC.BPD	all	F	NTC.BPD	whole-tissue	domain-SP
0.0648503	5.42967	1.10566	0.26925	0.872446	-5.42372	ENSG00000121879	PIK3CA	F_NTC.BPD	all	F	NTC.BPD	whole-tissue	domain-SP
0.0861976	3.60694	0.671278	0.502263	0.955671	-5.42393	ENSG00000105639	JAK3	F_NTC.BPD	all	F	NTC.BPD	whole-tissue	domain-SP
0.0593345	2.98353	0.425029	0.670945	0.97854	-5.424	ENSG00000271976	AC012467.2	F_NTC.BPD	all	F	NTC.BPD	whole-tissue	domain-SP
-0.0740145	6.2841	-1.18661	0.235781	0.850567	-5.42418	ENSG00000188573	FBLL1	F_NTC.BPD	all	F	NTC.BPD	whole-tissue	domain-SP
-0.0787556	2.59078	-0.516053	0.605978	0.971903	-5.42444	ENSG00000267107	PCAT19	F_NTC.BPD	all	F	NTC.BPD	whole-tissue	domain-SP
0.0780415	3.7354	0.779337	0.436042	0.939422	-5.42448	ENSG00000150456	EEF1AKMT1	F_NTC.BPD	all	F	NTC.BPD	whole-tissue	domain-SP
-0.106847	5.1308	-1.01806	0.309007	0.891701	-5.42451	ENSG00000172031	EPHX4	F_NTC.BPD	all	F	NTC.BPD	whole-tissue	domain-SP
-0.0502182	2.99291	-0.381855	0.702683	0.980235	-5.42461	ENSG00000160392	C19orf47	F_NTC.BPD	all	F	NTC.BPD	whole-tissue	domain-SP
-0.0640114	3.17355	-0.517322	0.605093	0.971705	-5.42464	ENSG00000169372	CRADD	F_NTC.BPD	all	F	NTC.BPD	whole-tissue	domain-SP
-0.0592946	6.5326	-1.21085	0.226356	0.842871	-5.42466	ENSG00000154174	TOMM70	F_NTC.BPD	all	F	NTC.BPD	whole-tissue	domain-SP
-0.0665374	2.90353	-0.497533	0.618968	0.973524	-5.42475	ENSG00000144061	NPHP1	F_NTC.BPD	all	F	NTC.BPD	whole-tissue	domain-SP
0.106825	4.67264	1.04821	0.294911	0.886082	-5.42486	ENSG00000182492	BGN	F_NTC.BPD	all	F	NTC.BPD	whole-tissue	domain-SP
0.0678209	6.8233	1.2742	0.203013	0.8267	-5.42494	ENSG00000177030	DEAF1	F_NTC.BPD	all	F	NTC.BPD	whole-tissue	domain-SP
0.0656357	8.25318	1.3736	0.170002	0.792827	-5.42511	ENSG00000048540	LMO3	F_NTC.BPD	all	F	NTC.BPD	whole-tissue	domain-SP
0.0750879	3.38396	0.601708	0.547561	0.963628	-5.42516	ENSG00000177051	FBXO46	F_NTC.BPD	all	F	NTC.BPD	whole-tissue	domain-SP
-0.0540679	8.54967	-1.39212	0.164324	0.78629	-5.42527	ENSG00000197102	DYNC1H1	F_NTC.BPD	all	F	NTC.BPD	whole-tissue	domain-SP
-0.032918	2.49897	-0.205686	0.837096	0.990936	-5.42528	ENSG00000181026	AEN	F_NTC.BPD	all	F	NTC.BPD	whole-tissue	domain-SP
-0.0439811	2.71608	-0.293814	0.768986	0.985426	-5.42531	ENSG00000137269	LRRC1	F_NTC.BPD	all	F	NTC.BPD	whole-tissue	domain-SP
0.111474	6.28531	1.25345	0.210475	0.833456	-5.42531	ENSG00000204580	DDR1	F_NTC.BPD	all	F	NTC.BPD	whole-tissue	domain-SP
0.0690063	5.30856	1.04481	0.296468	0.886752	-5.42531	ENSG00000070770	CSNK2A2	F_NTC.BPD	all	F	NTC.BPD	whole-tissue	domain-SP
-0.0183487	2.65704	-0.106861	0.914929	0.995307	-5.42532	ENSG00000075651	PLD1	F_NTC.BPD	all	F	NTC.BPD	whole-tissue	domain-SP
0.0585334	6.37444	1.20816	0.22739	0.844101	-5.42535	ENSG00000173933	RBM4	F_NTC.BPD	all	F	NTC.BPD	whole-tissue	domain-SP
0.0756214	3.94539	0.794953	0.426908	0.936995	-5.42536	ENSG00000156171	DRAM2	F_NTC.BPD	all	F	NTC.BPD	whole-tissue	domain-SP
0.0800751	2.9998	0.542345	0.587751	0.969528	-5.42563	ENSG00000056972	TRAF3IP2	F_NTC.BPD	all	F	NTC.BPD	whole-tissue	domain-SP
-0.065197	6.19395	-1.20959	0.226839	0.843556	-5.42571	ENSG00000108231	LGI1	F_NTC.BPD	all	F	NTC.BPD	whole-tissue	domain-SP
-0.0844018	3.74829	-0.845763	0.397971	0.928805	-5.42584	ENSG00000112232	KHDRBS2	F_NTC.BPD	all	F	NTC.BPD	whole-tissue	domain-SP
0.0650066	6.04875	1.18778	0.235318	0.850289	-5.42585	ENSG00000185340	GAS2L1	F_NTC.BPD	all	F	NTC.BPD	whole-tissue	domain-SP
0.0818102	5.70578	1.09524	0.273785	0.875882	-5.42592	ENSG00000196368	NUDT11	F_NTC.BPD	all	F	NTC.BPD	whole-tissue	domain-SP
-0.0850656	5.21377	-1.04639	0.295741	0.886554	-5.42594	ENSG00000137872	SEMA6D	F_NTC.BPD	all	F	NTC.BPD	whole-tissue	domain-SP
-0.087062	3.8232	-0.696477	0.486359	0.95375	-5.42602	ENSG00000170786	SDR16C5	F_NTC.BPD	all	F	NTC.BPD	whole-tissue	domain-SP
0.0647963	3.12447	0.449531	0.653187	0.977879	-5.42632	ENSG00000244055	AC007566.1	F_NTC.BPD	all	F	NTC.BPD	whole-tissue	domain-SP
-0.0711951	5.39689	-1.08028	0.280387	0.879072	-5.4264	ENSG00000214413	BBIP1	F_NTC.BPD	all	F	NTC.BPD	whole-tissue	domain-SP
0.00525818	2.31232	0.0336168	0.973192	0.998665	-5.42644	ENSG00000183807	FAM162B	F_NTC.BPD	all	F	NTC.BPD	whole-tissue	domain-SP
0.0717013	3.3991	0.621031	0.534779	0.961579	-5.4266	ENSG00000076321	KLHL20	F_NTC.BPD	all	F	NTC.BPD	whole-tissue	domain-SP
0.070709	3.3661	0.573195	0.566695	0.966821	-5.42662	ENSG00000125650	PSPN	F_NTC.BPD	all	F	NTC.BPD	whole-tissue	domain-SP
-0.0124933	2.30081	-0.0799795	0.936276	0.997141	-5.42672	ENSG00000198482	ZNF808	F_NTC.BPD	all	F	NTC.BPD	whole-tissue	domain-SP
0.0652528	6.86356	1.25945	0.208284	0.831169	-5.42675	ENSG00000105767	CADM4	F_NTC.BPD	all	F	NTC.BPD	whole-tissue	domain-SP
-0.0632618	3.15669	-0.478664	0.632326	0.976182	-5.42686	ENSG00000170468	RIOX1	F_NTC.BPD	all	F	NTC.BPD	whole-tissue	domain-SP
0.0707082	2.91082	0.495363	0.620498	0.973623	-5.42693	ENSG00000173548	SNX33	F_NTC.BPD	all	F	NTC.BPD	whole-tissue	domain-SP
-0.0634173	3.11153	-0.49019	0.624152	0.974401	-5.42694	ENSG00000254093	PINX1	F_NTC.BPD	all	F	NTC.BPD	whole-tissue	domain-SP
-0.0485536	2.49608	-0.31905	0.749783	0.984199	-5.42705	ENSG00000164938	TP53INP1	F_NTC.BPD	all	F	NTC.BPD	whole-tissue	domain-SP
0.0552747	2.93474	0.409399	0.682371	0.97854	-5.4272	ENSG00000141956	PRDM15	F_NTC.BPD	all	F	NTC.BPD	whole-tissue	domain-SP
-0.0244457	2.59738	-0.157973	0.874523	0.993292	-5.42733	ENSG00000196391	ZNF774	F_NTC.BPD	all	F	NTC.BPD	whole-tissue	domain-SP
-0.0886906	4.0582	-0.797387	0.425494	0.936995	-5.42733	ENSG00000105514	RAB3D	F_NTC.BPD	all	F	NTC.BPD	whole-tissue	domain-SP
-0.0842526	3.97765	-0.843194	0.399405	0.929184	-5.42745	ENSG00000085871	MGST2	F_NTC.BPD	all	F	NTC.BPD	whole-tissue	domain-SP
-0.0703841	3.32965	-0.598773	0.549516	0.963816	-5.4275	ENSG00000186814	ZSCAN30	F_NTC.BPD	all	F	NTC.BPD	whole-tissue	domain-SP
-0.0730752	3.34907	-0.54809	0.583803	0.969107	-5.42778	ENSG00000130649	CYP2E1	F_NTC.BPD	all	F	NTC.BPD	whole-tissue	domain-SP
0.10919	3.7931	0.749838	0.453609	0.945006	-5.42784	ENSG00000165030	NFIL3	F_NTC.BPD	all	F	NTC.BPD	whole-tissue	domain-SP
0.0841447	3.00873	0.604704	0.54557	0.963628	-5.42796	ENSG00000250686	KHDRBS2-OT	F_NTC.BPD	all	F	NTC.BPD	whole-tissue	domain-SP
0.0774555	4.09179	0.817347	0.414005	0.933497	-5.42815	ENSG00000133422	MORC2	F_NTC.BPD	all	F	NTC.BPD	whole-tissue	domain-SP
0.0680714	3.41397	0.643031	0.520412	0.959396	-5.4283	ENSG00000116191	RALGPS2	F_NTC.BPD	all	F	NTC.BPD	whole-tissue	domain-SP
0.0167618	2.86719	0.110495	0.912048	0.995085	-5.42833	ENSG00000157613	CREB3L1	F_NTC.BPD	all	F	NTC.BPD	whole-tissue	domain-SP
-0.0625238	2.75238	-0.386702	0.699093	0.980134	-5.42844	ENSG00000166682	TMPRSS5	F_NTC.BPD	all	F	NTC.BPD	whole-tissue	domain-SP
-0.0035537	2.39599	-0.0193553	0.984563	0.999411	-5.42854	ENSG00000060558	GNA15	F_NTC.BPD	all	F	NTC.BPD	whole-tissue	domain-SP
0.0709572	3.32378	0.586601	0.557659	0.965761	-5.42888	ENSG00000083838	ZNF446	F_NTC.BPD	all	F	NTC.BPD	whole-tissue	domain-SP
0.0718615	3.44154	0.637871	0.523764	0.960012	-5.4289	ENSG00000132005	RFX1	F_NTC.BPD	all	F	NTC.BPD	whole-tissue	domain-SP
0.07206	8.74994	1.39591	0.163181	0.784904	-5.42894	ENSG00000058404	CAMK2B	F_NTC.BPD	all	F	NTC.BPD	whole-tissue	domain-SP
-0.0643721	6.88145	-1.24774	0.212539	0.834554	-5.42901	ENSG00000150753	CCT5	F_NTC.BPD	all	F	NTC.BPD	whole-tissue	domain-SP
-0.076709	4.5575	-0.863399	0.388211	0.92444	-5.42905	ENSG00000146021	KLHL3	F_NTC.BPD	all	F	NTC.BPD	whole-tissue	domain-SP
0.0154889	2.29573	0.095055	0.924298	0.996234	-5.42913	ENSG00000101888	NXT2	F_NTC.BPD	all	F	NTC.BPD	whole-tissue	domain-SP
0.0719078	3.31042	0.588424	0.556435	0.965509	-5.42913	ENSG00000102871	TRADD	F_NTC.BPD	all	F	NTC.BPD	whole-tissue	domain-SP
-0.0379664	2.65844	-0.269909	0.787309	0.986957	-5.42927	ENSG00000186104	CYP2R1	F_NTC.BPD	all	F	NTC.BPD	whole-tissue	domain-SP
-0.0651141	5.81946	-1.1189	0.263562	0.870049	-5.42927	ENSG00000163798	SLC4A1AP	F_NTC.BPD	all	F	NTC.BPD	whole-tissue	domain-SP
-0.00613608	2.34738	-0.0380712	0.969642	0.998665	-5.42933	ENSG00000123191	ATP7B	F_NTC.BPD	all	F	NTC.BPD	whole-tissue	domain-SP
-0.0680821	6.64322	-1.2373	0.216386	0.836071	-5.42948	ENSG00000069849	ATP1B3	F_NTC.BPD	all	F	NTC.BPD	whole-tissue	domain-SP
0.0773477	4.09212	0.780554	0.435326	0.939422	-5.42967	ENSG00000139725	RHOF	F_NTC.BPD	all	F	NTC.BPD	whole-tissue	domain-SP
0.0699474	6.01396	1.15548	0.248283	0.85902	-5.42968	ENSG00000164896	FASTK	F_NTC.BPD	all	F	NTC.BPD	whole-tissue	domain-SP
-0.0750432	5.61782	-1.09032	0.275942	0.877392	-5.4297	ENSG00000154639	CXADR	F_NTC.BPD	all	F	NTC.BPD	whole-tissue	domain-SP
-0.0255063	2.62875	-0.175687	0.86059	0.992452	-5.42975	ENSG00000117877	CD3EAP	F_NTC.BPD	all	F	NTC.BPD	whole-tissue	domain-SP
-0.00722886	2.40636	-0.0436308	0.965211	0.998471	-5.42981	ENSG00000026950	BTN3A1	F_NTC.BPD	all	F	NTC.BPD	whole-tissue	domain-SP
-0.0233121	2.55317	-0.158989	0.873723	0.993292	-5.42985	ENSG00000259319	AF111167.2	F_NTC.BPD	all	F	NTC.BPD	whole-tissue	domain-SP
0.0833091	9.56662	1.44438	0.149086	0.768237	-5.43003	ENSG00000145425	RPS3A	F_NTC.BPD	all	F	NTC.BPD	whole-tissue	domain-SP
0.101871	3.72717	0.811391	0.417417	0.93482	-5.43007	ENSG00000213853	EMP2	F_NTC.BPD	all	F	NTC.BPD	whole-tissue	domain-SP
-0.0788442	3.96114	-0.809312	0.418608	0.934938	-5.43008	ENSG00000120327	PCDHB14	F_NTC.BPD	all	F	NTC.BPD	whole-tissue	domain-SP
-0.0293576	2.66486	-0.205529	0.837218	0.990936	-5.43022	ENSG00000197037	ZSCAN25	F_NTC.BPD	all	F	NTC.BPD	whole-tissue	domain-SP
-0.019486	2.66368	-0.130346	0.89633	0.994487	-5.43028	ENSG00000101945	SUV39H1	F_NTC.BPD	all	F	NTC.BPD	whole-tissue	domain-SP
-0.0699416	3.37513	-0.609764	0.542214	0.962494	-5.43031	ENSG00000151470	C4orf33	F_NTC.BPD	all	F	NTC.BPD	whole-tissue	domain-SP
0.0564254	2.6294	0.444894	0.656533	0.978036	-5.43055	ENSG00000122870	BICC1	F_NTC.BPD	all	F	NTC.BPD	whole-tissue	domain-SP
-0.00770522	2.53817	-0.0441261	0.964816	0.998471	-5.43057	ENSG00000283440	LINC01260	F_NTC.BPD	all	F	NTC.BPD	whole-tissue	domain-SP
-0.0174328	2.45882	-0.106323	0.915357	0.995355	-5.4306	ENSG00000228393	LINC01004	F_NTC.BPD	all	F	NTC.BPD	whole-tissue	domain-SP
0.0717177	6.53108	1.22297	0.22175	0.839848	-5.43061	ENSG00000061938	TNK2	F_NTC.BPD	all	F	NTC.BPD	whole-tissue	domain-SP
0.103419	5.61996	1.08482	0.278383	0.877856	-5.43072	ENSG00000198598	MMP17	F_NTC.BPD	all	F	NTC.BPD	whole-tissue	domain-SP
-0.00763406	2.5165	-0.0482397	0.961539	0.998416	-5.43072	ENSG00000133740	E2F5	F_NTC.BPD	all	F	NTC.BPD	whole-tissue	domain-SP
0.0715717	5.66149	1.09628	0.273329	0.875581	-5.431	ENSG00000060491	OGFR	F_NTC.BPD	all	F	NTC.BPD	whole-tissue	domain-SP
-0.0445606	2.62693	-0.311704	0.755358	0.984373	-5.43121	ENSG00000197863	ZNF790	F_NTC.BPD	all	F	NTC.BPD	whole-tissue	domain-SP
-0.0544291	3.024	-0.436177	0.662842	0.978197	-5.43125	ENSG00000165282	PIGO	F_NTC.BPD	all	F	NTC.BPD	whole-tissue	domain-SP
-0.056771	7.37588	-1.29617	0.19534	0.821371	-5.43127	ENSG00000136930	PSMB7	F_NTC.BPD	all	F	NTC.BPD	whole-tissue	domain-SP
-0.0652568	5.75375	-1.10729	0.268547	0.871955	-5.43138	ENSG00000103544	VPS35L	F_NTC.BPD	all	F	NTC.BPD	whole-tissue	domain-SP
0.105327	3.78424	0.779508	0.435947	0.939422	-5.43141	ENSG00000163884	KLF15	F_NTC.BPD	all	F	NTC.BPD	whole-tissue	domain-SP
-0.0804087	4.57469	-0.940021	0.347528	0.907189	-5.43161	ENSG00000175054	ATR	F_NTC.BPD	all	F	NTC.BPD	whole-tissue	domain-SP
0.0734527	5.06754	0.99011	0.322459	0.898198	-5.43172	ENSG00000274211	SOCS7	F_NTC.BPD	all	F	NTC.BPD	whole-tissue	domain-SP
0.0704596	2.68355	0.428597	0.668347	0.97854	-5.43185	ENSG00000231064	AC234582.1	F_NTC.BPD	all	F	NTC.BPD	whole-tissue	domain-SP
-0.067934	3.45101	-0.610484	0.541738	0.962494	-5.43187	ENSG00000230487	PSMG3-AS1	F_NTC.BPD	all	F	NTC.BPD	whole-tissue	domain-SP
-0.0528371	2.89114	-0.395225	0.692796	0.97887	-5.43205	ENSG00000196724	ZNF418	F_NTC.BPD	all	F	NTC.BPD	whole-tissue	domain-SP
0.0655135	5.50509	1.08874	0.27664	0.877653	-5.43225	ENSG00000100462	PRMT5	F_NTC.BPD	all	F	NTC.BPD	whole-tissue	domain-SP
-0.0669158	3.1674	-0.573465	0.566512	0.966821	-5.4325	ENSG00000243989	ACY1	F_NTC.BPD	all	F	NTC.BPD	whole-tissue	domain-SP
0.0354324	2.65033	0.254852	0.798912	0.987812	-5.43266	ENSG00000018869	ZNF582	F_NTC.BPD	all	F	NTC.BPD	whole-tissue	domain-SP
0.0664664	2.67405	0.412026	0.680445	0.97854	-5.43271	ENSG00000183688	RFLNB	F_NTC.BPD	all	F	NTC.BPD	whole-tissue	domain-SP
-0.0847203	4.75356	-0.961327	0.336717	0.903317	-5.43275	ENSG00000144034	TPRKB	F_NTC.BPD	all	F	NTC.BPD	whole-tissue	domain-SP
0.0817582	5.60549	1.08905	0.276503	0.877653	-5.43278	ENSG00000108352	RAPGEFL1	F_NTC.BPD	all	F	NTC.BPD	whole-tissue	domain-SP
-0.00831845	2.76819	-0.06	0.952173	0.997669	-5.43292	ENSG00000095587	TLL2	F_NTC.BPD	all	F	NTC.BPD	whole-tissue	domain-SP
0.0142772	2.59776	0.08246	0.934304	0.997097	-5.43302	ENSG00000272079	AC004233.2	F_NTC.BPD	all	F	NTC.BPD	whole-tissue	domain-SP
-0.0859558	3.11413	-0.543807	0.586748	0.96942	-5.43308	ENSG00000229043	AC091729.3	F_NTC.BPD	all	F	NTC.BPD	whole-tissue	domain-SP
0.100713	3.60841	0.758304	0.448525	0.943798	-5.43335	ENSG00000111058	ACSS3	F_NTC.BPD	all	F	NTC.BPD	whole-tissue	domain-SP
0.0744263	3.42704	0.666114	0.505556	0.956915	-5.4335	ENSG00000186017	ZNF566	F_NTC.BPD	all	F	NTC.BPD	whole-tissue	domain-SP
-0.101445	5.1376	-0.992747	0.321182	0.897519	-5.43375	ENSG00000139433	GLTP	F_NTC.BPD	all	F	NTC.BPD	whole-tissue	domain-SP
0.0752755	5.10396	1.05429	0.292111	0.884679	-5.43378	ENSG00000198160	MIER1	F_NTC.BPD	all	F	NTC.BPD	whole-tissue	domain-SP
-0.0535402	2.39164	-0.339998	0.733959	0.982798	-5.434	ENSG00000157423	HYDIN	F_NTC.BPD	all	F	NTC.BPD	whole-tissue	domain-SP
-0.0714064	3.49107	-0.626148	0.53142	0.961257	-5.43421	ENSG00000196387	ZNF140	F_NTC.BPD	all	F	NTC.BPD	whole-tissue	domain-SP
0.0663885	5.31126	1.0503	0.293939	0.885493	-5.43425	ENSG00000112062	MAPK14	F_NTC.BPD	all	F	NTC.BPD	whole-tissue	domain-SP
0.0772198	4.91608	0.989443	0.322785	0.89821	-5.43425	ENSG00000180900	SCRIB	F_NTC.BPD	all	F	NTC.BPD	whole-tissue	domain-SP
-0.0868062	3.96528	-0.732837	0.463901	0.948173	-5.43427	ENSG00000187605	TET3	F_NTC.BPD	all	F	NTC.BPD	whole-tissue	domain-SP
0.125476	2.77244	0.727967	0.466884	0.948833	-5.43449	ENSG00000145423	SFRP2	F_NTC.BPD	all	F	NTC.BPD	whole-tissue	domain-SP
0.0341929	2.68763	0.218808	0.826863	0.98996	-5.43466	ENSG00000126903	SLC10A3	F_NTC.BPD	all	F	NTC.BPD	whole-tissue	domain-SP
-0.111224	3.91442	-0.829989	0.406834	0.931405	-5.43479	ENSG00000135318	NT5E	F_NTC.BPD	all	F	NTC.BPD	whole-tissue	domain-SP
-0.0789904	3.27268	-0.648162	0.517091	0.958949	-5.43485	ENSG00000112769	LAMA4	F_NTC.BPD	all	F	NTC.BPD	whole-tissue	domain-SP
-0.0670948	3.52058	-0.618062	0.536733	0.961793	-5.43492	ENSG00000177058	SLC38A9	F_NTC.BPD	all	F	NTC.BPD	whole-tissue	domain-SP
0.0588733	2.77749	0.438538	0.66113	0.978109	-5.43497	ENSG00000136866	ZFP37	F_NTC.BPD	all	F	NTC.BPD	whole-tissue	domain-SP
0.0374198	2.51178	0.243082	0.808012	0.988851	-5.43504	ENSG00000155363	MOV10	F_NTC.BPD	all	F	NTC.BPD	whole-tissue	domain-SP
-0.0798172	4.4947	-0.855641	0.392486	0.926341	-5.43507	ENSG00000124275	MTRR	F_NTC.BPD	all	F	NTC.BPD	whole-tissue	domain-SP
0.0813812	3.50773	0.693799	0.488036	0.954291	-5.43515	ENSG00000267390	AC036176.1	F_NTC.BPD	all	F	NTC.BPD	whole-tissue	domain-SP
0.0543084	2.87394	0.384582	0.700663	0.980235	-5.43521	ENSG00000260838	AC022893.2	F_NTC.BPD	all	F	NTC.BPD	whole-tissue	domain-SP
-0.0773728	4.97767	-0.996333	0.319429	0.896891	-5.43528	ENSG00000132823	OSER1	F_NTC.BPD	all	F	NTC.BPD	whole-tissue	domain-SP
-0.0767749	3.24334	-0.636895	0.524399	0.960012	-5.43537	ENSG00000003096	KLHL13	F_NTC.BPD	all	F	NTC.BPD	whole-tissue	domain-SP
0.0236769	2.59873	0.163041	0.870532	0.993119	-5.4355	ENSG00000147118	ZNF182	F_NTC.BPD	all	F	NTC.BPD	whole-tissue	domain-SP
-0.0708231	3.26585	-0.609962	0.542083	0.962494	-5.43555	ENSG00000179909	ZNF154	F_NTC.BPD	all	F	NTC.BPD	whole-tissue	domain-SP
0.00205394	2.50351	0.013439	0.989281	0.999518	-5.43572	ENSG00000062370	ZNF112	F_NTC.BPD	all	F	NTC.BPD	whole-tissue	domain-SP
0.0825359	3.48293	0.610531	0.541707	0.962494	-5.43578	ENSG00000184678	HIST2H2BE	F_NTC.BPD	all	F	NTC.BPD	whole-tissue	domain-SP
0.0993317	4.26447	0.882902	0.377593	0.920012	-5.43584	ENSG00000122884	P4HA1	F_NTC.BPD	all	F	NTC.BPD	whole-tissue	domain-SP
-0.0265781	2.41623	-0.170076	0.864999	0.992886	-5.43596	ENSG00000150275	PCDH15	F_NTC.BPD	all	F	NTC.BPD	whole-tissue	domain-SP
0.0735639	6.41116	1.19092	0.234086	0.849035	-5.43599	ENSG00000176101	SSNA1	F_NTC.BPD	all	F	NTC.BPD	whole-tissue	domain-SP
-0.0390255	2.70371	-0.27522	0.783227	0.986352	-5.43603	ENSG00000106785	TRIM14	F_NTC.BPD	all	F	NTC.BPD	whole-tissue	domain-SP
0.0502618	2.54832	0.326	0.744521	0.983913	-5.43613	ENSG00000183943	PRKX	F_NTC.BPD	all	F	NTC.BPD	whole-tissue	domain-SP
0.0747484	5.05635	0.98976	0.32263	0.89821	-5.43642	ENSG00000111052	LIN7A	F_NTC.BPD	all	F	NTC.BPD	whole-tissue	domain-SP
0.0692193	3.50436	0.610016	0.542047	0.962494	-5.4365	ENSG00000167394	ZNF668	F_NTC.BPD	all	F	NTC.BPD	whole-tissue	domain-SP
0.0797754	4.22713	0.832816	0.40523	0.930786	-5.43662	ENSG00000174233	ADCY6	F_NTC.BPD	all	F	NTC.BPD	whole-tissue	domain-SP
-0.0106882	2.14845	-0.0699032	0.944291	0.997272	-5.43665	ENSG00000138669	PRKG2	F_NTC.BPD	all	F	NTC.BPD	whole-tissue	domain-SP
-0.0592164	6.60165	-1.21757	0.223795	0.841639	-5.43714	ENSG00000090581	GNPTG	F_NTC.BPD	all	F	NTC.BPD	whole-tissue	domain-SP
-0.0817813	7.89302	-1.33377	0.182719	0.810725	-5.43739	ENSG00000066248	NGEF	F_NTC.BPD	all	F	NTC.BPD	whole-tissue	domain-SP
-0.0913768	3.27168	-0.600013	0.548692	0.963628	-5.43748	ENSG00000172568	FNDC9	F_NTC.BPD	all	F	NTC.BPD	whole-tissue	domain-SP
0.104077	3.35368	0.732359	0.464197	0.948205	-5.43755	ENSG00000144476	ACKR3	F_NTC.BPD	all	F	NTC.BPD	whole-tissue	domain-SP
0.0668454	6.09209	1.16337	0.245073	0.85606	-5.4376	ENSG00000143344	RGL1	F_NTC.BPD	all	F	NTC.BPD	whole-tissue	domain-SP
0.00752938	2.5573	0.0487117	0.961163	0.998414	-5.43796	ENSG00000175611	LINC00476	F_NTC.BPD	all	F	NTC.BPD	whole-tissue	domain-SP
-0.0877375	4.25767	-0.836149	0.403354	0.930246	-5.43798	ENSG00000164105	SAP30	F_NTC.BPD	all	F	NTC.BPD	whole-tissue	domain-SP
-0.0722866	5.38363	-1.0519	0.293203	0.885037	-5.43807	ENSG00000111711	GOLT1B	F_NTC.BPD	all	F	NTC.BPD	whole-tissue	domain-SP
0.0724016	5.8214	1.09071	0.275772	0.877104	-5.43812	ENSG00000143294	PRCC	F_NTC.BPD	all	F	NTC.BPD	whole-tissue	domain-SP
0.0530622	3.01249	0.359119	0.719613	0.981425	-5.43821	ENSG00000106536	POU6F2	F_NTC.BPD	all	F	NTC.BPD	whole-tissue	domain-SP
-0.0718717	3.32671	-0.595232	0.551879	0.964009	-5.43851	ENSG00000288044	AL096870.8	F_NTC.BPD	all	F	NTC.BPD	whole-tissue	domain-SP
0.0290265	2.41199	0.181453	0.856064	0.991585	-5.43864	ENSG00000155254	MARVELD1	F_NTC.BPD	all	F	NTC.BPD	whole-tissue	domain-SP
-0.0238053	2.6502	-0.171348	0.863999	0.992782	-5.43872	ENSG00000250616	AC012645.1	F_NTC.BPD	all	F	NTC.BPD	whole-tissue	domain-SP
0.0382568	2.59569	0.266012	0.790308	0.987232	-5.43874	ENSG00000188428	BLOC1S5	F_NTC.BPD	all	F	NTC.BPD	whole-tissue	domain-SP
0.073792	3.86777	0.779014	0.436232	0.939538	-5.43887	ENSG00000089902	RCOR1	F_NTC.BPD	all	F	NTC.BPD	whole-tissue	domain-SP
0.0474601	2.75453	0.336059	0.736926	0.983346	-5.43889	ENSG00000274180	NATD1	F_NTC.BPD	all	F	NTC.BPD	whole-tissue	domain-SP
0.0818508	4.14053	0.866425	0.386551	0.923569	-5.43918	ENSG00000160188	RSPH1	F_NTC.BPD	all	F	NTC.BPD	whole-tissue	domain-SP
0.0415502	2.74972	0.304126	0.761122	0.984577	-5.43922	ENSG00000101844	ATG4A	F_NTC.BPD	all	F	NTC.BPD	whole-tissue	domain-SP
-0.0683024	5.7719	-1.0987	0.272273	0.874389	-5.43924	ENSG00000239521	CASTOR3	F_NTC.BPD	all	F	NTC.BPD	whole-tissue	domain-SP
-0.0626386	3.12645	-0.451944	0.651448	0.977879	-5.43931	ENSG00000110628	SLC22A18	F_NTC.BPD	all	F	NTC.BPD	whole-tissue	domain-SP
-0.0689142	3.63774	-0.662198	0.50806	0.957175	-5.43935	ENSG00000132906	CASP9	F_NTC.BPD	all	F	NTC.BPD	whole-tissue	domain-SP
0.080785	3.98187	0.705612	0.480662	0.952074	-5.43939	ENSG00000204576	PRR3	F_NTC.BPD	all	F	NTC.BPD	whole-tissue	domain-SP
0.0760145	5.11877	1.06105	0.28903	0.883018	-5.4396	ENSG00000108055	SMC3	F_NTC.BPD	all	F	NTC.BPD	whole-tissue	domain-SP
0.0550629	2.69607	0.321132	0.748205	0.984018	-5.43968	ENSG00000179761	PIPOX	F_NTC.BPD	all	F	NTC.BPD	whole-tissue	domain-SP
0.0855055	4.94993	1.01887	0.308611	0.891652	-5.43969	ENSG00000163660	CCNL1	F_NTC.BPD	all	F	NTC.BPD	whole-tissue	domain-SP
0.0339402	2.87235	0.236145	0.813389	0.989125	-5.43971	ENSG00000014138	POLA2	F_NTC.BPD	all	F	NTC.BPD	whole-tissue	domain-SP
-0.0675465	5.42074	-1.06478	0.287339	0.881862	-5.43988	ENSG00000139428	MMAB	F_NTC.BPD	all	F	NTC.BPD	whole-tissue	domain-SP
0.0566648	2.70086	0.400718	0.688749	0.97887	-5.43993	ENSG00000162543	UBXN10	F_NTC.BPD	all	F	NTC.BPD	whole-tissue	domain-SP
-0.0709409	3.44796	-0.610815	0.541519	0.962494	-5.43998	ENSG00000083635	NUFIP1	F_NTC.BPD	all	F	NTC.BPD	whole-tissue	domain-SP
-0.0756763	4.04623	-0.748233	0.454568	0.945587	-5.44049	ENSG00000177103	DSCAML1	F_NTC.BPD	all	F	NTC.BPD	whole-tissue	domain-SP
-0.0755924	4.04045	-0.796801	0.425834	0.936995	-5.44053	ENSG00000034693	PEX3	F_NTC.BPD	all	F	NTC.BPD	whole-tissue	domain-SP
-0.0765702	4.13167	-0.782815	0.433998	0.939035	-5.44068	ENSG00000196116	TDRD7	F_NTC.BPD	all	F	NTC.BPD	whole-tissue	domain-SP
0.0588799	2.91005	0.445737	0.655924	0.978036	-5.44069	ENSG00000137275	RIPK1	F_NTC.BPD	all	F	NTC.BPD	whole-tissue	domain-SP
0.0622209	2.53287	0.381672	0.70282	0.980235	-5.44076	ENSG00000100968	NFATC4	F_NTC.BPD	all	F	NTC.BPD	whole-tissue	domain-SP
0.0101488	2.41874	0.0585521	0.953325	0.997717	-5.44088	ENSG00000160999	SH2B2	F_NTC.BPD	all	F	NTC.BPD	whole-tissue	domain-SP
-0.0685001	3.28316	-0.512836	0.608226	0.972369	-5.44099	ENSG00000188215	DCUN1D3	F_NTC.BPD	all	F	NTC.BPD	whole-tissue	domain-SP
-0.0733084	3.89946	-0.762214	0.446187	0.943508	-5.441	ENSG00000147679	UTP23	F_NTC.BPD	all	F	NTC.BPD	whole-tissue	domain-SP
0.0631207	7.19826	1.27382	0.203146	0.826819	-5.44111	ENSG00000138593	SECISBP2L	F_NTC.BPD	all	F	NTC.BPD	whole-tissue	domain-SP
-0.0716781	3.88093	-0.733745	0.463347	0.948131	-5.44121	ENSG00000144559	TAMM41	F_NTC.BPD	all	F	NTC.BPD	whole-tissue	domain-SP
-0.0615694	5.93744	-1.13934	0.254949	0.863866	-5.44121	ENSG00000125863	MKKS	F_NTC.BPD	all	F	NTC.BPD	whole-tissue	domain-SP
0.0647291	5.82032	1.1166	0.264546	0.870224	-5.44121	ENSG00000122126	OCRL	F_NTC.BPD	all	F	NTC.BPD	whole-tissue	domain-SP
0.0546673	2.69754	0.341974	0.732472	0.982504	-5.44127	ENSG00000066336	SPI1	F_NTC.BPD	all	F	NTC.BPD	whole-tissue	domain-SP
0.0792515	4.04163	0.781928	0.434519	0.939215	-5.44131	ENSG00000168096	ANKS3	F_NTC.BPD	all	F	NTC.BPD	whole-tissue	domain-SP
-0.0786017	4.12994	-0.790144	0.429709	0.937509	-5.44143	ENSG00000170322	NFRKB	F_NTC.BPD	all	F	NTC.BPD	whole-tissue	domain-SP
-0.0697876	5.059	-0.997335	0.318943	0.89645	-5.4415	ENSG00000016864	GLT8D1	F_NTC.BPD	all	F	NTC.BPD	whole-tissue	domain-SP
0.110295	5.73582	1.13982	0.254764	0.863776	-5.44179	ENSG00000119280	C1orf198	F_NTC.BPD	all	F	NTC.BPD	whole-tissue	domain-SP
0.0785141	3.45513	0.675925	0.499309	0.955539	-5.44185	ENSG00000139971	ARMH4	F_NTC.BPD	all	F	NTC.BPD	whole-tissue	domain-SP
-0.0667904	3.20089	-0.53164	0.595143	0.970684	-5.44194	ENSG00000091127	PUS7	F_NTC.BPD	all	F	NTC.BPD	whole-tissue	domain-SP
-0.058919	3.12318	-0.50157	0.616126	0.973113	-5.44194	ENSG00000104129	DNAJC17	F_NTC.BPD	all	F	NTC.BPD	whole-tissue	domain-SP
0.0733959	4.76765	0.968969	0.332892	0.901655	-5.44217	ENSG00000133704	IPO8	F_NTC.BPD	all	F	NTC.BPD	whole-tissue	domain-SP
-0.0808413	5.5398	-1.08034	0.280361	0.879072	-5.44217	ENSG00000106605	BLVRA	F_NTC.BPD	all	F	NTC.BPD	whole-tissue	domain-SP
0.0755957	4.91506	0.986308	0.324319	0.898723	-5.4424	ENSG00000102921	N4BP1	F_NTC.BPD	all	F	NTC.BPD	whole-tissue	domain-SP
0.04124	2.59741	0.274269	0.783958	0.986476	-5.44244	ENSG00000276564	AC130650.2	F_NTC.BPD	all	F	NTC.BPD	whole-tissue	domain-SP
0.0818992	5.3678	1.05139	0.293438	0.885108	-5.44245	ENSG00000173621	LRFN4	F_NTC.BPD	all	F	NTC.BPD	whole-tissue	domain-SP
-0.0770814	4.36788	-0.853073	0.393908	0.926716	-5.44278	ENSG00000165271	NOL6	F_NTC.BPD	all	F	NTC.BPD	whole-tissue	domain-SP
-0.00118458	2.63296	-0.0077318	0.993833	0.99984	-5.44281	ENSG00000101353	MROH8	F_NTC.BPD	all	F	NTC.BPD	whole-tissue	domain-SP
-0.0709107	4.77359	-0.910342	0.362952	0.914372	-5.44307	ENSG00000114744	COMMD2	F_NTC.BPD	all	F	NTC.BPD	whole-tissue	domain-SP
-0.0804953	3.64785	-0.700206	0.484029	0.953114	-5.44326	ENSG00000139668	WDFY2	F_NTC.BPD	all	F	NTC.BPD	whole-tissue	domain-SP
-0.0712976	3.79046	-0.744232	0.456983	0.946548	-5.44338	ENSG00000143924	EML4	F_NTC.BPD	all	F	NTC.BPD	whole-tissue	domain-SP
0.0753787	4.09596	0.774729	0.438759	0.940794	-5.44339	ENSG00000166169	POLL	F_NTC.BPD	all	F	NTC.BPD	whole-tissue	domain-SP
0.036801	2.53005	0.24834	0.803943	0.988158	-5.44366	ENSG00000167994	RAB3IL1	F_NTC.BPD	all	F	NTC.BPD	whole-tissue	domain-SP
-0.117941	6.16088	-1.17816	0.239146	0.852468	-5.44367	ENSG00000066468	FGFR2	F_NTC.BPD	all	F	NTC.BPD	whole-tissue	domain-SP
0.0864562	4.20764	0.831273	0.4061	0.931188	-5.44368	ENSG00000167766	ZNF83	F_NTC.BPD	all	F	NTC.BPD	whole-tissue	domain-SP
0.0758311	4.49214	0.913853	0.361106	0.913587	-5.44393	ENSG00000128791	TWSG1	F_NTC.BPD	all	F	NTC.BPD	whole-tissue	domain-SP
-0.0161872	2.57663	-0.109229	0.913052	0.995085	-5.44419	ENSG00000149346	SLX4IP	F_NTC.BPD	all	F	NTC.BPD	whole-tissue	domain-SP
-0.0121033	2.06024	-0.0751347	0.940129	0.997272	-5.44429	ENSG00000125257	ABCC4	F_NTC.BPD	all	F	NTC.BPD	whole-tissue	domain-SP
-0.0482796	2.81119	-0.347545	0.728285	0.982029	-5.44442	ENSG00000083093	PALB2	F_NTC.BPD	all	F	NTC.BPD	whole-tissue	domain-SP
0.0321791	2.45446	0.203263	0.838988	0.990936	-5.44442	ENSG00000173947	PIFO	F_NTC.BPD	all	F	NTC.BPD	whole-tissue	domain-SP
0.068587	3.60718	0.692055	0.48913	0.954507	-5.44443	ENSG00000166889	PATL1	F_NTC.BPD	all	F	NTC.BPD	whole-tissue	domain-SP
-0.123904	3.54856	-0.908235	0.364076	0.914919	-5.44443	ENSG00000163132	MSX1	F_NTC.BPD	all	F	NTC.BPD	whole-tissue	domain-SP
0.0870339	5.44852	1.10548	0.269333	0.872446	-5.44483	ENSG00000173457	PPP1R14B	F_NTC.BPD	all	F	NTC.BPD	whole-tissue	domain-SP
-0.083023	3.60495	-0.733979	0.463205	0.948035	-5.44487	ENSG00000162687	KCNT2	F_NTC.BPD	all	F	NTC.BPD	whole-tissue	domain-SP
-0.00647038	2.53551	-0.0425611	0.966063	0.998575	-5.4449	ENSG00000141655	TNFRSF11A	F_NTC.BPD	all	F	NTC.BPD	whole-tissue	domain-SP
0.0662595	6.06545	1.17479	0.240476	0.852805	-5.44491	ENSG00000171206	TRIM8	F_NTC.BPD	all	F	NTC.BPD	whole-tissue	domain-SP
0.00305137	2.54901	0.0204266	0.983709	0.999411	-5.44494	ENSG00000088451	TGDS	F_NTC.BPD	all	F	NTC.BPD	whole-tissue	domain-SP
0.0151792	2.36854	0.088205	0.929739	0.996797	-5.44497	ENSG00000156140	ADAMTS3	F_NTC.BPD	all	F	NTC.BPD	whole-tissue	domain-SP
0.0714723	3.65309	0.70678	0.479936	0.952074	-5.445	ENSG00000170175	CHRNB1	F_NTC.BPD	all	F	NTC.BPD	whole-tissue	domain-SP
0.0724349	4.30213	0.83746	0.402617	0.930114	-5.44503	ENSG00000130713	EXOSC2	F_NTC.BPD	all	F	NTC.BPD	whole-tissue	domain-SP
0.036409	2.68137	0.268038	0.788748	0.986957	-5.44504	ENSG00000101868	POLA1	F_NTC.BPD	all	F	NTC.BPD	whole-tissue	domain-SP
-0.0753562	4.35163	-0.848117	0.39666	0.928332	-5.44505	ENSG00000232677	LINC00665	F_NTC.BPD	all	F	NTC.BPD	whole-tissue	domain-SP
0.0737086	3.50158	0.626519	0.531177	0.961185	-5.44511	ENSG00000108771	DHX58	F_NTC.BPD	all	F	NTC.BPD	whole-tissue	domain-SP
-0.105662	4.32958	-0.954752	0.340038	0.903791	-5.4452	ENSG00000188783	PRELP	F_NTC.BPD	all	F	NTC.BPD	whole-tissue	domain-SP
0.0673484	3.40152	0.604001	0.546037	0.963628	-5.44539	ENSG00000256073	URB1-AS1	F_NTC.BPD	all	F	NTC.BPD	whole-tissue	domain-SP
-0.0730517	5.75819	-1.13145	0.258249	0.865863	-5.44543	ENSG00000134480	CCNH	F_NTC.BPD	all	F	NTC.BPD	whole-tissue	domain-SP
-0.0165315	2.6405	-0.125107	0.900475	0.99482	-5.44544	ENSG00000197363	ZNF517	F_NTC.BPD	all	F	NTC.BPD	whole-tissue	domain-SP
0.0810175	3.49817	0.55069	0.582021	0.969107	-5.44551	ENSG00000153714	LURAP1L	F_NTC.BPD	all	F	NTC.BPD	whole-tissue	domain-SP
-0.057599	3.28899	-0.461323	0.644709	0.977019	-5.44559	ENSG00000232533	AC093673.1	F_NTC.BPD	all	F	NTC.BPD	whole-tissue	domain-SP
-0.0747865	5.35696	-1.08481	0.278374	0.877856	-5.44567	ENSG00000067167	TRAM1	F_NTC.BPD	all	F	NTC.BPD	whole-tissue	domain-SP
-0.0811092	4.35064	-0.869804	0.384703	0.922281	-5.44576	ENSG00000181264	TLCD5	F_NTC.BPD	all	F	NTC.BPD	whole-tissue	domain-SP
0.0655955	5.56951	1.07157	0.284277	0.880243	-5.44597	ENSG00000105202	FBL	F_NTC.BPD	all	F	NTC.BPD	whole-tissue	domain-SP
0.0491782	2.6945	0.358679	0.719942	0.981428	-5.44608	ENSG00000127720	METTL25	F_NTC.BPD	all	F	NTC.BPD	whole-tissue	domain-SP
-0.0600248	6.79078	-1.24066	0.215141	0.835377	-5.44615	ENSG00000168958	MFF	F_NTC.BPD	all	F	NTC.BPD	whole-tissue	domain-SP
-0.070598	5.64931	-1.07429	0.283059	0.879711	-5.44628	ENSG00000126947	ARMCX1	F_NTC.BPD	all	F	NTC.BPD	whole-tissue	domain-SP
-0.0567636	2.84695	-0.417868	0.67617	0.97854	-5.44633	ENSG00000169570	DTWD2	F_NTC.BPD	all	F	NTC.BPD	whole-tissue	domain-SP
-0.0629599	3.02368	-0.385168	0.700229	0.980214	-5.44637	ENSG00000260708	AL118516.1	F_NTC.BPD	all	F	NTC.BPD	whole-tissue	domain-SP
0.0500799	2.7085	0.342554	0.732035	0.982504	-5.44643	ENSG00000144730	IL17RD	F_NTC.BPD	all	F	NTC.BPD	whole-tissue	domain-SP
0.0583754	2.94859	0.45016	0.652733	0.977879	-5.44651	ENSG00000231889	TRAF3IP2-AS1	F_NTC.BPD	all	F	NTC.BPD	whole-tissue	domain-SP
0.0687584	3.31477	0.518305	0.604408	0.971523	-5.44653	ENSG00000183570	PCBP3	F_NTC.BPD	all	F	NTC.BPD	whole-tissue	domain-SP
0.0416	2.88265	0.308559	0.757748	0.984373	-5.44661	ENSG00000205643	CDPF1	F_NTC.BPD	all	F	NTC.BPD	whole-tissue	domain-SP
0.0773614	4.11487	0.779406	0.436001	0.939422	-5.44673	ENSG00000174151	CYB561D1	F_NTC.BPD	all	F	NTC.BPD	whole-tissue	domain-SP
-0.0990591	4.86229	-0.988243	0.32338	0.898326	-5.44677	ENSG00000184985	SORCS2	F_NTC.BPD	all	F	NTC.BPD	whole-tissue	domain-SP
0.0351183	2.79854	0.254903	0.798872	0.987812	-5.44678	ENSG00000166192	SENP8	F_NTC.BPD	all	F	NTC.BPD	whole-tissue	domain-SP
-0.0662662	2.36989	-0.366013	0.714466	0.981176	-5.44685	ENSG00000140522	RLBP1	F_NTC.BPD	all	F	NTC.BPD	whole-tissue	domain-SP
0.0517341	2.89659	0.379238	0.704625	0.980235	-5.44695	ENSG00000152240	HAUS1	F_NTC.BPD	all	F	NTC.BPD	whole-tissue	domain-SP
0.07687	4.28027	0.839263	0.401606	0.929608	-5.4472	ENSG00000156017	CARNMT1	F_NTC.BPD	all	F	NTC.BPD	whole-tissue	domain-SP
0.0668002	6.87	1.22868	0.2196	0.838167	-5.44729	ENSG00000069345	DNAJA2	F_NTC.BPD	all	F	NTC.BPD	whole-tissue	domain-SP
0.0720277	2.87499	0.415271	0.678072	0.97854	-5.44749	ENSG00000164849	GPR146	F_NTC.BPD	all	F	NTC.BPD	whole-tissue	domain-SP
0.0742856	5.41434	1.07658	0.282036	0.879541	-5.44751	ENSG00000237515	SHISA9	F_NTC.BPD	all	F	NTC.BPD	whole-tissue	domain-SP
0.073662	3.44795	0.664626	0.506507	0.956922	-5.44762	ENSG00000157600	TMEM164	F_NTC.BPD	all	F	NTC.BPD	whole-tissue	domain-SP
0.0273332	2.67451	0.191776	0.847973	0.991228	-5.44787	ENSG00000250903	GMDS-DT	F_NTC.BPD	all	F	NTC.BPD	whole-tissue	domain-SP
-0.0970674	4.08339	-0.834668	0.404189	0.93029	-5.44817	ENSG00000185920	PTCH1	F_NTC.BPD	all	F	NTC.BPD	whole-tissue	domain-SP
0.0719938	4.55707	0.916171	0.35989	0.913041	-5.4483	ENSG00000186001	LRCH3	F_NTC.BPD	all	F	NTC.BPD	whole-tissue	domain-SP
-0.103828	4.52929	-0.896862	0.370107	0.917666	-5.44838	ENSG00000137944	KYAT3	F_NTC.BPD	all	F	NTC.BPD	whole-tissue	domain-SP
0.0676993	3.35441	0.560499	0.575316	0.968454	-5.44846	ENSG00000166979	EVA1C	F_NTC.BPD	all	F	NTC.BPD	whole-tissue	domain-SP
0.0431269	2.95567	0.325925	0.744578	0.983924	-5.4485	ENSG00000204947	ZNF425	F_NTC.BPD	all	F	NTC.BPD	whole-tissue	domain-SP
0.0931285	4.39574	0.950477	0.342196	0.904795	-5.44855	ENSG00000104870	FCGRT	F_NTC.BPD	all	F	NTC.BPD	whole-tissue	domain-SP
-0.0345004	2.58628	-0.239846	0.810519	0.989003	-5.44898	ENSG00000236088	COX10-AS1	F_NTC.BPD	all	F	NTC.BPD	whole-tissue	domain-SP
-0.10534	5.69652	-1.01936	0.308396	0.891652	-5.44914	ENSG00000180834	MAP6D1	F_NTC.BPD	all	F	NTC.BPD	whole-tissue	domain-SP
-0.0717761	4.12056	-0.76636	0.443718	0.942844	-5.44917	ENSG00000143801	PSEN2	F_NTC.BPD	all	F	NTC.BPD	whole-tissue	domain-SP
0.0663799	6.2403	1.1835	0.237011	0.85066	-5.44928	ENSG00000141503	MINK1	F_NTC.BPD	all	F	NTC.BPD	whole-tissue	domain-SP
0.0796186	4.84129	0.985531	0.3247	0.898808	-5.4494	ENSG00000074855	ANO8	F_NTC.BPD	all	F	NTC.BPD	whole-tissue	domain-SP
-0.0908864	2.89407	-0.470099	0.638434	0.976585	-5.44941	ENSG00000142583	SLC2A5	F_NTC.BPD	all	F	NTC.BPD	whole-tissue	domain-SP
0.0756922	4.85618	0.952692	0.341072	0.904253	-5.44941	ENSG00000050030	NEXMIF	F_NTC.BPD	all	F	NTC.BPD	whole-tissue	domain-SP
0.0577651	2.77651	0.397581	0.691059	0.97887	-5.44945	ENSG00000256235	SMIM3	F_NTC.BPD	all	F	NTC.BPD	whole-tissue	domain-SP
0.0729244	3.72635	0.645623	0.518733	0.959164	-5.44959	ENSG00000277200	AC005696.4	F_NTC.BPD	all	F	NTC.BPD	whole-tissue	domain-SP
-0.0655937	3.41709	-0.563202	0.573476	0.968357	-5.44961	ENSG00000103150	MLYCD	F_NTC.BPD	all	F	NTC.BPD	whole-tissue	domain-SP
0.0393364	2.64846	0.265629	0.790602	0.987232	-5.44964	ENSG00000255136	AP001972.3	F_NTC.BPD	all	F	NTC.BPD	whole-tissue	domain-SP
-0.0718683	3.29264	-0.509644	0.61046	0.972376	-5.44969	ENSG00000282033	AC074387.1	F_NTC.BPD	all	F	NTC.BPD	whole-tissue	domain-SP
-0.0511994	6.62246	-1.21125	0.226205	0.842699	-5.44979	ENSG00000140632	GLYR1	F_NTC.BPD	all	F	NTC.BPD	whole-tissue	domain-SP
-0.13023	4.48824	-0.978686	0.328085	0.899893	-5.44985	ENSG00000127249	ATP13A4	F_NTC.BPD	all	F	NTC.BPD	whole-tissue	domain-SP
-0.0350282	2.85165	-0.202598	0.839508	0.990936	-5.45039	ENSG00000125820	NKX2-2	F_NTC.BPD	all	F	NTC.BPD	whole-tissue	domain-SP
0.0373384	2.90237	0.27448	0.783796	0.986476	-5.45043	ENSG00000159055	MIS18A	F_NTC.BPD	all	F	NTC.BPD	whole-tissue	domain-SP
-0.103138	4.52153	-0.781016	0.435063	0.939422	-5.45043	ENSG00000125247	TMTC4	F_NTC.BPD	all	F	NTC.BPD	whole-tissue	domain-SP
-0.0474504	9.35456	-1.4117	0.158479	0.77907	-5.45057	ENSG00000137409	MTCH1	F_NTC.BPD	all	F	NTC.BPD	whole-tissue	domain-SP
-0.0676676	5.99167	-1.12886	0.259342	0.866685	-5.4509	ENSG00000163964	PIGX	F_NTC.BPD	all	F	NTC.BPD	whole-tissue	domain-SP
-0.00440407	2.02716	-0.0249764	0.980081	0.999046	-5.45094	ENSG00000196739	COL27A1	F_NTC.BPD	all	F	NTC.BPD	whole-tissue	domain-SP
0.0868195	3.73876	0.710184	0.477824	0.951924	-5.45112	ENSG00000162572	SCNN1D	F_NTC.BPD	all	F	NTC.BPD	whole-tissue	domain-SP
-0.0393799	2.76284	-0.266693	0.789783	0.98706	-5.45121	ENSG00000145220	LYAR	F_NTC.BPD	all	F	NTC.BPD	whole-tissue	domain-SP
0.0823564	4.9364	1.00361	0.315911	0.895011	-5.45125	ENSG00000165732	DDX21	F_NTC.BPD	all	F	NTC.BPD	whole-tissue	domain-SP
0.0868593	4.28939	0.7374	0.461124	0.947309	-5.45126	ENSG00000150510	FAM124A	F_NTC.BPD	all	F	NTC.BPD	whole-tissue	domain-SP
0.178299	4.10052	0.871812	0.383621	0.921781	-5.45127	ENSG00000142871	CCN1	F_NTC.BPD	all	F	NTC.BPD	whole-tissue	domain-SP
-0.0654875	5.9773	-1.10986	0.267436	0.871592	-5.45152	ENSG00000136710	CCDC115	F_NTC.BPD	all	F	NTC.BPD	whole-tissue	domain-SP
-0.0757654	4.91147	-0.94265	0.346182	0.907021	-5.45164	ENSG00000204237	OXLD1	F_NTC.BPD	all	F	NTC.BPD	whole-tissue	domain-SP
-0.0790112	4.57772	-0.89891	0.369006	0.917124	-5.45167	ENSG00000164329	TENT2	F_NTC.BPD	all	F	NTC.BPD	whole-tissue	domain-SP
-0.105888	5.61993	-0.984523	0.325208	0.898808	-5.45174	ENSG00000165973	NELL1	F_NTC.BPD	all	F	NTC.BPD	whole-tissue	domain-SP
0.0624459	3.10676	0.467433	0.640334	0.976585	-5.45206	ENSG00000145996	CDKAL1	F_NTC.BPD	all	F	NTC.BPD	whole-tissue	domain-SP
0.0586521	3.17823	0.479829	0.631497	0.975999	-5.45206	ENSG00000130544	ZNF557	F_NTC.BPD	all	F	NTC.BPD	whole-tissue	domain-SP
-0.0258781	2.22132	-0.150424	0.880473	0.993596	-5.45207	ENSG00000092969	TGFB2	F_NTC.BPD	all	F	NTC.BPD	whole-tissue	domain-SP
-0.0272337	2.38329	-0.170935	0.864323	0.992886	-5.45214	ENSG00000101605	MYOM1	F_NTC.BPD	all	F	NTC.BPD	whole-tissue	domain-SP
0.0714936	4.09249	0.778325	0.436638	0.939852	-5.45218	ENSG00000147099	HDAC8	F_NTC.BPD	all	F	NTC.BPD	whole-tissue	domain-SP
-0.0576087	3.22126	-0.499615	0.617501	0.973471	-5.45224	ENSG00000103037	SETD6	F_NTC.BPD	all	F	NTC.BPD	whole-tissue	domain-SP
-0.0765493	4.56472	-0.888044	0.374819	0.919313	-5.45226	ENSG00000169019	COMMD8	F_NTC.BPD	all	F	NTC.BPD	whole-tissue	domain-SP
0.0689858	3.45913	0.629683	0.529106	0.960705	-5.45226	ENSG00000111224	PARP11	F_NTC.BPD	all	F	NTC.BPD	whole-tissue	domain-SP
-0.037378	2.88529	-0.26459	0.791402	0.987242	-5.45246	ENSG00000162650	ATXN7L2	F_NTC.BPD	all	F	NTC.BPD	whole-tissue	domain-SP
0.101281	4.15949	0.87964	0.379359	0.920189	-5.45247	ENSG00000172340	SUCLG2	F_NTC.BPD	all	F	NTC.BPD	whole-tissue	domain-SP
0.0846313	4.32915	0.88853	0.374558	0.919313	-5.45265	ENSG00000260244	AC104083.1	F_NTC.BPD	all	F	NTC.BPD	whole-tissue	domain-SP
0.0175995	2.72814	0.124774	0.900738	0.99482	-5.45316	ENSG00000167981	ZNF597	F_NTC.BPD	all	F	NTC.BPD	whole-tissue	domain-SP
0.081362	5.83318	1.02289	0.306708	0.890937	-5.45319	ENSG00000188580	NKAIN2	F_NTC.BPD	all	F	NTC.BPD	whole-tissue	domain-SP
0.0751907	3.79964	0.734236	0.463048	0.947965	-5.45324	ENSG00000176018	LYSMD3	F_NTC.BPD	all	F	NTC.BPD	whole-tissue	domain-SP
-0.0537452	2.87537	-0.427046	0.669476	0.97854	-5.45338	ENSG00000242852	ZNF709	F_NTC.BPD	all	F	NTC.BPD	whole-tissue	domain-SP
0.00393121	2.60878	0.0228649	0.981765	0.99929	-5.4536	ENSG00000186854	TRABD2A	F_NTC.BPD	all	F	NTC.BPD	whole-tissue	domain-SP
-0.0887166	3.53742	-0.705201	0.480918	0.952167	-5.45365	ENSG00000132561	MATN2	F_NTC.BPD	all	F	NTC.BPD	whole-tissue	domain-SP
-0.0975889	4.29391	-0.830138	0.406745	0.931397	-5.45379	ENSG00000135929	CYP27A1	F_NTC.BPD	all	F	NTC.BPD	whole-tissue	domain-SP
0.0489797	3.02	0.358594	0.720006	0.981428	-5.45401	ENSG00000183401	CCDC159	F_NTC.BPD	all	F	NTC.BPD	whole-tissue	domain-SP
-0.0618798	3.4604	-0.532473	0.594566	0.970619	-5.45425	ENSG00000110104	CCDC86	F_NTC.BPD	all	F	NTC.BPD	whole-tissue	domain-SP
-0.0915401	3.982	-0.82831	0.407774	0.931735	-5.45429	ENSG00000198785	GRIN3A	F_NTC.BPD	all	F	NTC.BPD	whole-tissue	domain-SP
-0.0694446	8.59228	-1.39946	0.162113	0.783536	-5.45487	ENSG00000104112	SCG3	F_NTC.BPD	all	F	NTC.BPD	whole-tissue	domain-SP
-0.00882262	2.42341	-0.0521729	0.958406	0.99801	-5.45491	ENSG00000111321	LTBR	F_NTC.BPD	all	F	NTC.BPD	whole-tissue	domain-SP
0.0461733	2.65195	0.281133	0.77869	0.985997	-5.45492	ENSG00000173805	HAP1	F_NTC.BPD	all	F	NTC.BPD	whole-tissue	domain-SP
-0.0656461	3.16207	-0.466935	0.640691	0.976585	-5.455	ENSG00000244239	AC007009.1	F_NTC.BPD	all	F	NTC.BPD	whole-tissue	domain-SP
0.0199867	2.92807	0.111526	0.911231	0.995085	-5.45509	ENSG00000172673	THEMIS	F_NTC.BPD	all	F	NTC.BPD	whole-tissue	domain-SP
-0.0818757	3.69839	-0.665433	0.50599	0.956922	-5.45511	ENSG00000130766	SESN2	F_NTC.BPD	all	F	NTC.BPD	whole-tissue	domain-SP
0.0738875	3.81426	0.718681	0.472575	0.950735	-5.45515	ENSG00000181234	TMEM132C	F_NTC.BPD	all	F	NTC.BPD	whole-tissue	domain-SP
-0.0834781	5.41608	-1.11123	0.266848	0.870942	-5.45525	ENSG00000119698	PPP4R4	F_NTC.BPD	all	F	NTC.BPD	whole-tissue	domain-SP
-0.0658963	6.50038	-1.18017	0.238331	0.85229	-5.45526	ENSG00000182195	LDOC1	F_NTC.BPD	all	F	NTC.BPD	whole-tissue	domain-SP
0.0515599	9.88335	1.4326	0.152414	0.772644	-5.45545	ENSG00000260032	NORAD	F_NTC.BPD	all	F	NTC.BPD	whole-tissue	domain-SP
0.0770561	2.44623	0.404819	0.685736	0.978677	-5.45545	ENSG00000251372	LINC00499	F_NTC.BPD	all	F	NTC.BPD	whole-tissue	domain-SP
0.100497	3.76691	0.803397	0.42202	0.936227	-5.45556	ENSG00000259038	AL121820.2	F_NTC.BPD	all	F	NTC.BPD	whole-tissue	domain-SP
-0.0473776	2.53649	-0.288661	0.772925	0.985669	-5.45567	ENSG00000162576	MXRA8	F_NTC.BPD	all	F	NTC.BPD	whole-tissue	domain-SP
0.060936	3.21808	0.40223	0.687636	0.97887	-5.45571	ENSG00000225706	PTPRD-AS1	F_NTC.BPD	all	F	NTC.BPD	whole-tissue	domain-SP
0.0621904	7.42124	1.28167	0.200379	0.824751	-5.45608	ENSG00000125505	MBOAT7	F_NTC.BPD	all	F	NTC.BPD	whole-tissue	domain-SP
0.0764277	5.18268	0.979911	0.327465	0.899629	-5.4561	ENSG00000272391	POM121C	F_NTC.BPD	all	F	NTC.BPD	whole-tissue	domain-SP
0.0773491	4.49476	0.830388	0.4066	0.931374	-5.45613	ENSG00000257365	FNTB	F_NTC.BPD	all	F	NTC.BPD	whole-tissue	domain-SP
0.0605481	5.91342	1.12067	0.26281	0.869333	-5.45617	ENSG00000103194	USP10	F_NTC.BPD	all	F	NTC.BPD	whole-tissue	domain-SP
-0.0610879	5.8342	-1.107	0.268669	0.872087	-5.45622	ENSG00000168101	NUDT16L1	F_NTC.BPD	all	F	NTC.BPD	whole-tissue	domain-SP
0.0611988	3.17328	0.495914	0.620109	0.973623	-5.45623	ENSG00000140326	CDAN1	F_NTC.BPD	all	F	NTC.BPD	whole-tissue	domain-SP
0.0435903	2.81174	0.31582	0.752232	0.984294	-5.45632	ENSG00000169084	DHRSX	F_NTC.BPD	all	F	NTC.BPD	whole-tissue	domain-SP
0.00721429	2.63586	0.0404157	0.967773	0.998665	-5.45634	ENSG00000238045	AC009133.1	F_NTC.BPD	all	F	NTC.BPD	whole-tissue	domain-SP
-0.0686591	5.97128	-1.11505	0.265208	0.870483	-5.45655	ENSG00000010270	STARD3NL	F_NTC.BPD	all	F	NTC.BPD	whole-tissue	domain-SP
0.0323427	2.52805	0.199037	0.842291	0.990936	-5.45659	ENSG00000186188	FFAR4	F_NTC.BPD	all	F	NTC.BPD	whole-tissue	domain-SP
-0.0380109	2.99781	-0.260094	0.794867	0.987648	-5.45682	ENSG00000288187	CU633906.5	F_NTC.BPD	all	F	NTC.BPD	whole-tissue	domain-SP
0.0564467	2.80381	0.431182	0.666467	0.97854	-5.45686	ENSG00000162999	DUSP19	F_NTC.BPD	all	F	NTC.BPD	whole-tissue	domain-SP
0.0751972	5.12743	0.982044	0.326414	0.898961	-5.45688	ENSG00000061936	SFSWAP	F_NTC.BPD	all	F	NTC.BPD	whole-tissue	domain-SP
0.0656796	3.28209	0.550961	0.581835	0.969107	-5.45706	ENSG00000044446	PHKA2	F_NTC.BPD	all	F	NTC.BPD	whole-tissue	domain-SP
-0.0598835	3.09538	-0.421623	0.673429	0.97854	-5.45707	ENSG00000236333	TRHDE-AS1	F_NTC.BPD	all	F	NTC.BPD	whole-tissue	domain-SP
-0.0534551	2.97088	-0.40343	0.686754	0.978835	-5.45738	ENSG00000104774	MAN2B1	F_NTC.BPD	all	F	NTC.BPD	whole-tissue	domain-SP
-0.0734547	3.82821	-0.666849	0.505086	0.956557	-5.45746	ENSG00000205268	PDE7A	F_NTC.BPD	all	F	NTC.BPD	whole-tissue	domain-SP
0.0766433	5.07258	0.964787	0.334982	0.902369	-5.45748	ENSG00000171943	SRGAP2C	F_NTC.BPD	all	F	NTC.BPD	whole-tissue	domain-SP
-0.0697494	3.49499	-0.636521	0.524643	0.960012	-5.45749	ENSG00000165060	FXN	F_NTC.BPD	all	F	NTC.BPD	whole-tissue	domain-SP
-0.0788309	4.87363	-0.934254	0.350492	0.907932	-5.45754	ENSG00000162076	FLYWCH2	F_NTC.BPD	all	F	NTC.BPD	whole-tissue	domain-SP
-0.0804652	4.36605	-0.804529	0.421362	0.936036	-5.45767	ENSG00000169612	RAMAC	F_NTC.BPD	all	F	NTC.BPD	whole-tissue	domain-SP
-0.0541899	7.99782	-1.32645	0.18512	0.81241	-5.45814	ENSG00000105993	DNAJB6	F_NTC.BPD	all	F	NTC.BPD	whole-tissue	domain-SP
-0.0370227	2.93333	-0.269586	0.787558	0.986957	-5.45822	ENSG00000183665	TRMT12	F_NTC.BPD	all	F	NTC.BPD	whole-tissue	domain-SP
-0.0810583	4.91026	-0.936071	0.349556	0.907529	-5.45832	ENSG00000148335	NTMT1	F_NTC.BPD	all	F	NTC.BPD	whole-tissue	domain-SP
-0.0557451	2.78375	-0.373742	0.708708	0.980514	-5.45838	ENSG00000271860	AL589740.1	F_NTC.BPD	all	F	NTC.BPD	whole-tissue	domain-SP
0.030358	2.10273	0.182157	0.855511	0.991585	-5.45859	ENSG00000119547	ONECUT2	F_NTC.BPD	all	F	NTC.BPD	whole-tissue	domain-SP
0.071432	4.73758	0.897062	0.369991	0.917519	-5.45876	ENSG00000005100	DHX33	F_NTC.BPD	all	F	NTC.BPD	whole-tissue	domain-SP
0.070553	3.78662	0.646108	0.518419	0.959164	-5.45885	ENSG00000148985	PGAP2	F_NTC.BPD	all	F	NTC.BPD	whole-tissue	domain-SP
0.0461289	2.88704	0.337907	0.735533	0.983054	-5.45885	ENSG00000123810	B9D2	F_NTC.BPD	all	F	NTC.BPD	whole-tissue	domain-SP
0.0785484	4.91635	0.992764	0.321164	0.897519	-5.45886	ENSG00000055070	SZRD1	F_NTC.BPD	all	F	NTC.BPD	whole-tissue	domain-SP
0.0690441	4.34368	0.811498	0.417353	0.93482	-5.45888	ENSG00000054611	TBC1D22A	F_NTC.BPD	all	F	NTC.BPD	whole-tissue	domain-SP
0.0734379	4.60546	0.883946	0.377026	0.919668	-5.45899	ENSG00000223891	OSER1-DT	F_NTC.BPD	all	F	NTC.BPD	whole-tissue	domain-SP
-0.0318515	2.87778	-0.241883	0.808941	0.988993	-5.45907	ENSG00000106144	CASP2	F_NTC.BPD	all	F	NTC.BPD	whole-tissue	domain-SP
0.0671154	3.06249	0.467186	0.640511	0.976585	-5.45923	ENSG00000265313	LINC01476	F_NTC.BPD	all	F	NTC.BPD	whole-tissue	domain-SP
0.0633934	2.99766	0.396096	0.692154	0.97887	-5.45935	ENSG00000119147	ECRG4	F_NTC.BPD	all	F	NTC.BPD	whole-tissue	domain-SP
-0.0687128	3.21404	-0.54953	0.582816	0.969107	-5.4594	ENSG00000133818	RRAS2	F_NTC.BPD	all	F	NTC.BPD	whole-tissue	domain-SP
0.0584869	7.57621	1.28644	0.198712	0.823439	-5.45952	ENSG00000100605	ITPK1	F_NTC.BPD	all	F	NTC.BPD	whole-tissue	domain-SP
0.0625875	5.7484	1.0918	0.275295	0.87694	-5.45992	ENSG00000143889	HNRNPLL	F_NTC.BPD	all	F	NTC.BPD	whole-tissue	domain-SP
0.062256	6.44757	1.17561	0.240148	0.852805	-5.45998	ENSG00000198925	ATG9A	F_NTC.BPD	all	F	NTC.BPD	whole-tissue	domain-SP
-0.0735902	4.95967	-0.955227	0.33979	0.903703	-5.46007	ENSG00000244038	DDOST	F_NTC.BPD	all	F	NTC.BPD	whole-tissue	domain-SP
-0.024034	2.66114	-0.169491	0.865459	0.992886	-5.4602	ENSG00000224616	RTCA-AS1	F_NTC.BPD	all	F	NTC.BPD	whole-tissue	domain-SP
0.0836501	5.92133	1.10121	0.271185	0.873603	-5.46054	ENSG00000011332	DPF1	F_NTC.BPD	all	F	NTC.BPD	whole-tissue	domain-SP
0.0639876	3.6071	0.63027	0.528722	0.960626	-5.46079	ENSG00000160404	TOR2A	F_NTC.BPD	all	F	NTC.BPD	whole-tissue	domain-SP
-0.00116491	2.60271	-0.00747883	0.994035	0.999856	-5.46083	ENSG00000177943	MAMDC4	F_NTC.BPD	all	F	NTC.BPD	whole-tissue	domain-SP
0.0183364	2.61549	0.132836	0.894361	0.994409	-5.46103	ENSG00000171365	CLCN5	F_NTC.BPD	all	F	NTC.BPD	whole-tissue	domain-SP
0.0678131	3.50283	0.57483	0.565589	0.966821	-5.46117	ENSG00000121904	CSMD2	F_NTC.BPD	all	F	NTC.BPD	whole-tissue	domain-SP
0.0594036	3.27278	0.524885	0.599828	0.971002	-5.46137	ENSG00000215067	ALOX12-AS1	F_NTC.BPD	all	F	NTC.BPD	whole-tissue	domain-SP
-0.0709034	5.53924	-1.05273	0.292823	0.884889	-5.46155	ENSG00000070061	ELP1	F_NTC.BPD	all	F	NTC.BPD	whole-tissue	domain-SP
-0.0963548	3.21202	-0.655689	0.512242	0.957907	-5.46164	ENSG00000286288	AL109809.5	F_NTC.BPD	all	F	NTC.BPD	whole-tissue	domain-SP
-0.0559469	6.28701	-1.16918	0.242727	0.854498	-5.4617	ENSG00000174780	SRP72	F_NTC.BPD	all	F	NTC.BPD	whole-tissue	domain-SP
-0.0156658	2.81206	-0.110187	0.912292	0.995085	-5.46174	ENSG00000180592	SKIDA1	F_NTC.BPD	all	F	NTC.BPD	whole-tissue	domain-SP
-0.0596926	3.4028	-0.513917	0.607471	0.972161	-5.46199	ENSG00000163933	RFT1	F_NTC.BPD	all	F	NTC.BPD	whole-tissue	domain-SP
0.0550069	2.92088	0.435632	0.663237	0.978358	-5.46204	ENSG00000236819	LINC01563	F_NTC.BPD	all	F	NTC.BPD	whole-tissue	domain-SP
-0.0732394	4.27403	-0.823613	0.410437	0.93276	-5.46205	ENSG00000198715	GLMP	F_NTC.BPD	all	F	NTC.BPD	whole-tissue	domain-SP
0.0703513	3.54148	0.634987	0.525642	0.960019	-5.46212	ENSG00000102996	MMP15	F_NTC.BPD	all	F	NTC.BPD	whole-tissue	domain-SP
0.0581049	3.17846	0.402958	0.687101	0.97887	-5.46214	ENSG00000260664	AC004158.1	F_NTC.BPD	all	F	NTC.BPD	whole-tissue	domain-SP
-0.0674609	3.45004	-0.553688	0.579968	0.969069	-5.4622	ENSG00000267454	ZNF582-AS1	F_NTC.BPD	all	F	NTC.BPD	whole-tissue	domain-SP
0.0620039	3.01212	0.375862	0.707133	0.980253	-5.46242	ENSG00000198719	DLL1	F_NTC.BPD	all	F	NTC.BPD	whole-tissue	domain-SP
-0.078551	5.84337	-1.11601	0.264798	0.870224	-5.46244	ENSG00000151917	BEND6	F_NTC.BPD	all	F	NTC.BPD	whole-tissue	domain-SP
0.0398241	3.16931	0.250497	0.802276	0.988019	-5.46249	ENSG00000163235	TGFA	F_NTC.BPD	all	F	NTC.BPD	whole-tissue	domain-SP
-0.0718771	5.62507	-1.06358	0.287881	0.882089	-5.46264	ENSG00000071626	DAZAP1	F_NTC.BPD	all	F	NTC.BPD	whole-tissue	domain-SP
-0.0671625	6.2629	-1.13499	0.256765	0.864985	-5.46291	ENSG00000138629	UBL7	F_NTC.BPD	all	F	NTC.BPD	whole-tissue	domain-SP
0.0734656	4.24848	0.821799	0.411468	0.93276	-5.46322	ENSG00000179029	TMEM107	F_NTC.BPD	all	F	NTC.BPD	whole-tissue	domain-SP
-0.00224146	2.6991	-0.0162835	0.987013	0.999518	-5.46325	ENSG00000237037	NDUFA6-DT	F_NTC.BPD	all	F	NTC.BPD	whole-tissue	domain-SP
-0.0713473	3.88585	-0.700353	0.483937	0.953114	-5.4633	ENSG00000173705	SUSD5	F_NTC.BPD	all	F	NTC.BPD	whole-tissue	domain-SP
0.00793541	2.76447	0.0564814	0.954974	0.997883	-5.46331	ENSG00000186625	KATNA1	F_NTC.BPD	all	F	NTC.BPD	whole-tissue	domain-SP
0.00605423	2.31577	0.0369	0.970575	0.998665	-5.46331	ENSG00000225614	ZNF469	F_NTC.BPD	all	F	NTC.BPD	whole-tissue	domain-SP
-0.0407934	2.91756	-0.30168	0.762985	0.984746	-5.46337	ENSG00000197124	ZNF682	F_NTC.BPD	all	F	NTC.BPD	whole-tissue	domain-SP
0.0134223	2.80719	0.0948128	0.92449	0.996234	-5.46339	ENSG00000178386	ZNF223	F_NTC.BPD	all	F	NTC.BPD	whole-tissue	domain-SP
0.00404178	2.80654	0.0269972	0.97847	0.998837	-5.46355	ENSG00000078487	ZCWPW1	F_NTC.BPD	all	F	NTC.BPD	whole-tissue	domain-SP
-0.0735158	4.9632	-0.930459	0.352451	0.908682	-5.46371	ENSG00000180185	FAHD1	F_NTC.BPD	all	F	NTC.BPD	whole-tissue	domain-SP
0.101223	5.47775	1.04552	0.296154	0.886705	-5.46371	ENSG00000175197	DDIT3	F_NTC.BPD	all	F	NTC.BPD	whole-tissue	domain-SP
0.0182152	3.05018	0.111283	0.911424	0.995085	-5.46383	ENSG00000214140	PRCD	F_NTC.BPD	all	F	NTC.BPD	whole-tissue	domain-SP
-0.0688929	3.79927	-0.668606	0.503965	0.956297	-5.46396	ENSG00000049883	PTCD2	F_NTC.BPD	all	F	NTC.BPD	whole-tissue	domain-SP
0.0516258	3.18119	0.386267	0.699415	0.980134	-5.46414	ENSG00000167670	CHAF1A	F_NTC.BPD	all	F	NTC.BPD	whole-tissue	domain-SP
0.0653173	7.03169	1.27431	0.202973	0.8267	-5.46428	ENSG00000113811	SELENOK	F_NTC.BPD	all	F	NTC.BPD	whole-tissue	domain-SP
0.0701554	5.97777	1.1414	0.254091	0.863047	-5.46455	ENSG00000104412	EMC2	F_NTC.BPD	all	F	NTC.BPD	whole-tissue	domain-SP
0.0270854	2.58101	0.186039	0.852468	0.991318	-5.46465	ENSG00000006756	ARSD	F_NTC.BPD	all	F	NTC.BPD	whole-tissue	domain-SP
0.0782578	4.78333	0.908135	0.364116	0.914919	-5.46468	ENSG00000076924	XAB2	F_NTC.BPD	all	F	NTC.BPD	whole-tissue	domain-SP
-0.0707694	4.14647	-0.746995	0.455315	0.945843	-5.4647	ENSG00000143179	UCK2	F_NTC.BPD	all	F	NTC.BPD	whole-tissue	domain-SP
0.0667866	5.27907	1.04201	0.297762	0.887377	-5.46477	ENSG00000204120	GIGYF2	F_NTC.BPD	all	F	NTC.BPD	whole-tissue	domain-SP
-0.0766128	7.3037	-1.27207	0.203771	0.827547	-5.46479	ENSG00000177556	ATOX1	F_NTC.BPD	all	F	NTC.BPD	whole-tissue	domain-SP
0.0740097	4.31365	0.807286	0.419773	0.935288	-5.4648	ENSG00000082146	STRADB	F_NTC.BPD	all	F	NTC.BPD	whole-tissue	domain-SP
-0.022715	2.35045	-0.1385	0.889885	0.994409	-5.46499	ENSG00000162618	ADGRL4	F_NTC.BPD	all	F	NTC.BPD	whole-tissue	domain-SP
-0.0703152	6.55214	-1.18703	0.235613	0.850559	-5.46521	ENSG00000169926	KLF13	F_NTC.BPD	all	F	NTC.BPD	whole-tissue	domain-SP
-0.0257935	2.80802	-0.183582	0.854394	0.991331	-5.46524	ENSG00000189420	ZFP92	F_NTC.BPD	all	F	NTC.BPD	whole-tissue	domain-SP
-0.083084	5.28609	-0.960663	0.33705	0.903317	-5.46526	ENSG00000107362	ABHD17B	F_NTC.BPD	all	F	NTC.BPD	whole-tissue	domain-SP
0.0739842	4.91827	0.929004	0.353204	0.908959	-5.46546	ENSG00000105204	DYRK1B	F_NTC.BPD	all	F	NTC.BPD	whole-tissue	domain-SP
-0.000348829	2.78884	-0.00239849	0.998087	0.999998	-5.46554	ENSG00000126003	PLAGL2	F_NTC.BPD	all	F	NTC.BPD	whole-tissue	domain-SP
0.0670316	5.66232	1.07201	0.28408	0.880186	-5.4656	ENSG00000167397	VKORC1	F_NTC.BPD	all	F	NTC.BPD	whole-tissue	domain-SP
-0.0596609	3.3154	-0.497205	0.619199	0.973557	-5.46565	ENSG00000170325	PRDM10	F_NTC.BPD	all	F	NTC.BPD	whole-tissue	domain-SP
-0.061132	3.71985	-0.604341	0.545811	0.963628	-5.46572	ENSG00000126970	ZC4H2	F_NTC.BPD	all	F	NTC.BPD	whole-tissue	domain-SP
0.0319103	2.91413	0.208293	0.83506	0.990707	-5.46577	ENSG00000204767	INSYN2B	F_NTC.BPD	all	F	NTC.BPD	whole-tissue	domain-SP
-0.0373904	3.06599	-0.284607	0.776029	0.985848	-5.46581	ENSG00000134490	TMEM241	F_NTC.BPD	all	F	NTC.BPD	whole-tissue	domain-SP
0.0683322	4.23266	0.813238	0.416355	0.934394	-5.46595	ENSG00000064933	PMS1	F_NTC.BPD	all	F	NTC.BPD	whole-tissue	domain-SP
-0.0119276	2.96357	-0.0826387	0.934162	0.997097	-5.46605	ENSG00000287104	AC097382.3	F_NTC.BPD	all	F	NTC.BPD	whole-tissue	domain-SP
-0.0448671	2.71016	-0.281763	0.778208	0.985997	-5.46608	ENSG00000067177	PHKA1	F_NTC.BPD	all	F	NTC.BPD	whole-tissue	domain-SP
0.0756886	3.86337	0.734838	0.462682	0.947707	-5.46619	ENSG00000090612	ZNF268	F_NTC.BPD	all	F	NTC.BPD	whole-tissue	domain-SP
0.0555	3.18423	0.416588	0.677106	0.97854	-5.4662	ENSG00000273487	AC104836.1	F_NTC.BPD	all	F	NTC.BPD	whole-tissue	domain-SP
-0.0210915	2.57311	-0.138719	0.889712	0.994409	-5.46623	ENSG00000120690	ELF1	F_NTC.BPD	all	F	NTC.BPD	whole-tissue	domain-SP
-0.0108469	2.45914	-0.070333	0.943949	0.997272	-5.46635	ENSG00000171729	TMEM51	F_NTC.BPD	all	F	NTC.BPD	whole-tissue	domain-SP
0.0516013	3.07734	0.366356	0.714209	0.981135	-5.46664	ENSG00000196535	MYO18A	F_NTC.BPD	all	F	NTC.BPD	whole-tissue	domain-SP
0.0693752	5.80098	1.1106	0.267118	0.871275	-5.46666	ENSG00000169062	UPF3A	F_NTC.BPD	all	F	NTC.BPD	whole-tissue	domain-SP
-0.0655608	5.12984	-0.980757	0.327048	0.899386	-5.46668	ENSG00000105671	DDX49	F_NTC.BPD	all	F	NTC.BPD	whole-tissue	domain-SP
0.0153474	2.82744	0.114406	0.908949	0.995085	-5.46672	ENSG00000187860	CCDC157	F_NTC.BPD	all	F	NTC.BPD	whole-tissue	domain-SP
-0.0287347	2.82553	-0.214163	0.830482	0.990165	-5.46677	ENSG00000104626	ERI1	F_NTC.BPD	all	F	NTC.BPD	whole-tissue	domain-SP
0.0990428	3.38284	0.590464	0.555075	0.965159	-5.46677	ENSG00000249437	NAIP	F_NTC.BPD	all	F	NTC.BPD	whole-tissue	domain-SP
0.065978	3.58077	0.632915	0.526994	0.960019	-5.46684	ENSG00000175595	ERCC4	F_NTC.BPD	all	F	NTC.BPD	whole-tissue	domain-SP
0.0505198	2.78948	0.364658	0.715476	0.981244	-5.46693	ENSG00000152270	PDE3B	F_NTC.BPD	all	F	NTC.BPD	whole-tissue	domain-SP
0.0612133	3.39865	0.539409	0.589775	0.969528	-5.4671	ENSG00000164118	CEP44	F_NTC.BPD	all	F	NTC.BPD	whole-tissue	domain-SP
-0.0692076	3.84054	-0.72206	0.470496	0.950119	-5.46713	ENSG00000112699	GMDS	F_NTC.BPD	all	F	NTC.BPD	whole-tissue	domain-SP
0.0294088	2.76129	0.223241	0.823413	0.989872	-5.46714	ENSG00000150433	TMEM218	F_NTC.BPD	all	F	NTC.BPD	whole-tissue	domain-SP
0.0660917	4.26008	0.792201	0.428509	0.937285	-5.46723	ENSG00000135372	NAT10	F_NTC.BPD	all	F	NTC.BPD	whole-tissue	domain-SP
-0.0700263	3.87873	-0.717019	0.473599	0.951121	-5.46724	ENSG00000154548	SRSF12	F_NTC.BPD	all	F	NTC.BPD	whole-tissue	domain-SP
-0.0839631	4.50325	-0.830722	0.406411	0.931374	-5.46731	ENSG00000068650	ATP11A	F_NTC.BPD	all	F	NTC.BPD	whole-tissue	domain-SP
-0.0774142	3.88041	-0.600997	0.548034	0.963628	-5.46748	ENSG00000165643	SOHLH1	F_NTC.BPD	all	F	NTC.BPD	whole-tissue	domain-SP
-0.0649534	2.6332	-0.463589	0.643085	0.976745	-5.46749	ENSG00000143171	RXRG	F_NTC.BPD	all	F	NTC.BPD	whole-tissue	domain-SP
-0.024195	2.86724	-0.167102	0.867338	0.993112	-5.46749	ENSG00000197951	ZNF71	F_NTC.BPD	all	F	NTC.BPD	whole-tissue	domain-SP
-0.0109962	2.49094	-0.0760708	0.939384	0.997272	-5.4675	ENSG00000128833	MYO5C	F_NTC.BPD	all	F	NTC.BPD	whole-tissue	domain-SP
-0.0232966	2.61811	-0.165382	0.868691	0.993112	-5.4675	ENSG00000105792	CFAP69	F_NTC.BPD	all	F	NTC.BPD	whole-tissue	domain-SP
-0.0719405	6.55823	-1.19172	0.233772	0.848908	-5.46751	ENSG00000137876	RSL24D1	F_NTC.BPD	all	F	NTC.BPD	whole-tissue	domain-SP
-0.0218281	2.46566	-0.130749	0.896011	0.994409	-5.4676	ENSG00000100628	ASB2	F_NTC.BPD	all	F	NTC.BPD	whole-tissue	domain-SP
0.0354525	2.67962	0.241374	0.809335	0.989003	-5.46761	ENSG00000112079	STK38	F_NTC.BPD	all	F	NTC.BPD	whole-tissue	domain-SP
0.063888	5.15654	0.99079	0.322127	0.89791	-5.46781	ENSG00000187742	SECISBP2	F_NTC.BPD	all	F	NTC.BPD	whole-tissue	domain-SP
0.0683028	4.81301	0.914011	0.361023	0.913488	-5.46789	ENSG00000125812	GZF1	F_NTC.BPD	all	F	NTC.BPD	whole-tissue	domain-SP
-0.0765288	6.12361	-1.10608	0.269067	0.872321	-5.46792	ENSG00000112339	HBS1L	F_NTC.BPD	all	F	NTC.BPD	whole-tissue	domain-SP
0.0773979	4.17502	0.821058	0.41189	0.93276	-5.46797	ENSG00000175354	PTPN2	F_NTC.BPD	all	F	NTC.BPD	whole-tissue	domain-SP
-0.00739364	2.68331	-0.0554586	0.955789	0.997883	-5.4681	ENSG00000116151	MORN1	F_NTC.BPD	all	F	NTC.BPD	whole-tissue	domain-SP
0.0652491	6.45651	1.18511	0.236372	0.850657	-5.46812	ENSG00000166783	MARF1	F_NTC.BPD	all	F	NTC.BPD	whole-tissue	domain-SP
-0.0667995	3.54615	-0.536948	0.591473	0.969757	-5.46836	ENSG00000186094	AGBL4	F_NTC.BPD	all	F	NTC.BPD	whole-tissue	domain-SP
0.0193853	2.84912	0.141389	0.887603	0.994247	-5.46853	ENSG00000168612	ZSWIM1	F_NTC.BPD	all	F	NTC.BPD	whole-tissue	domain-SP
0.0706738	3.777	0.605244	0.545211	0.963562	-5.46855	ENSG00000118369	USP35	F_NTC.BPD	all	F	NTC.BPD	whole-tissue	domain-SP
-0.056454	3.30748	-0.390116	0.696568	0.979774	-5.46862	ENSG00000158089	GALNT14	F_NTC.BPD	all	F	NTC.BPD	whole-tissue	domain-SP
0.0340675	2.89634	0.200878	0.840852	0.990936	-5.46871	ENSG00000146707	POMZP3	F_NTC.BPD	all	F	NTC.BPD	whole-tissue	domain-SP
0.0622508	7.14622	1.28449	0.199391	0.82386	-5.46893	ENSG00000066032	CTNNA2	F_NTC.BPD	all	F	NTC.BPD	whole-tissue	domain-SP
-0.0048874	2.69439	-0.0331462	0.973567	0.998665	-5.46893	ENSG00000007174	DNAH9	F_NTC.BPD	all	F	NTC.BPD	whole-tissue	domain-SP
0.0377034	2.67936	0.264925	0.791144	0.987242	-5.46899	ENSG00000167173	C15orf39	F_NTC.BPD	all	F	NTC.BPD	whole-tissue	domain-SP
0.00660979	2.73119	0.0461864	0.963175	0.998467	-5.46915	ENSG00000070476	ZXDC	F_NTC.BPD	all	F	NTC.BPD	whole-tissue	domain-SP
-0.0783908	3.6426	-0.670338	0.502861	0.956027	-5.46918	ENSG00000168116	KIAA1586	F_NTC.BPD	all	F	NTC.BPD	whole-tissue	domain-SP
-0.0364709	2.84063	-0.284433	0.776162	0.985848	-5.46921	ENSG00000197557	TTC30A	F_NTC.BPD	all	F	NTC.BPD	whole-tissue	domain-SP
-0.0715853	5.17896	-0.959799	0.337485	0.903323	-5.46973	ENSG00000135423	GLS2	F_NTC.BPD	all	F	NTC.BPD	whole-tissue	domain-SP
0.0694703	5.04384	0.996393	0.3194	0.896891	-5.46981	ENSG00000021776	AQR	F_NTC.BPD	all	F	NTC.BPD	whole-tissue	domain-SP
-0.0027774	2.80818	-0.0197902	0.984216	0.999411	-5.46989	ENSG00000100426	ZBED4	F_NTC.BPD	all	F	NTC.BPD	whole-tissue	domain-SP
-0.0923209	3.79265	-0.620926	0.534854	0.961579	-5.46991	ENSG00000206077	ZDHHC11B	F_NTC.BPD	all	F	NTC.BPD	whole-tissue	domain-SP
-0.032276	2.53484	-0.167107	0.867335	0.993112	-5.47008	ENSG00000160606	TLCD1	F_NTC.BPD	all	F	NTC.BPD	whole-tissue	domain-SP
0.0704975	3.26022	0.55962	0.575916	0.968457	-5.47017	ENSG00000154162	CDH12	F_NTC.BPD	all	F	NTC.BPD	whole-tissue	domain-SP
0.0707933	4.33077	0.839453	0.401499	0.929608	-5.47026	ENSG00000104884	ERCC2	F_NTC.BPD	all	F	NTC.BPD	whole-tissue	domain-SP
-0.067521	3.47837	-0.606107	0.544638	0.96332	-5.47039	ENSG00000185344	ATP6V0A2	F_NTC.BPD	all	F	NTC.BPD	whole-tissue	domain-SP
0.0292023	2.49883	0.158513	0.874098	0.993292	-5.47043	ENSG00000140067	FAM181A	F_NTC.BPD	all	F	NTC.BPD	whole-tissue	domain-SP
-0.049821	3.21028	-0.402347	0.68755	0.97887	-5.47045	ENSG00000235863	B3GALT4	F_NTC.BPD	all	F	NTC.BPD	whole-tissue	domain-SP
0.0495537	3.22903	0.411208	0.681045	0.97854	-5.47061	ENSG00000139546	TARBP2	F_NTC.BPD	all	F	NTC.BPD	whole-tissue	domain-SP
-0.0156589	2.78746	-0.113665	0.909536	0.995085	-5.4707	ENSG00000183654	MARCH11	F_NTC.BPD	all	F	NTC.BPD	whole-tissue	domain-SP
0.054414	7.37771	1.27999	0.20097	0.825371	-5.47076	ENSG00000130723	PRRC2B	F_NTC.BPD	all	F	NTC.BPD	whole-tissue	domain-SP
-0.0463231	2.93188	-0.326919	0.743826	0.9837	-5.4708	ENSG00000248508	SRP14-AS1	F_NTC.BPD	all	F	NTC.BPD	whole-tissue	domain-SP
0.0689413	3.73318	0.671975	0.501819	0.955618	-5.4709	ENSG00000015532	XYLT2	F_NTC.BPD	all	F	NTC.BPD	whole-tissue	domain-SP
0.0196286	2.63222	0.12931	0.897149	0.994487	-5.47093	ENSG00000132825	PPP1R3D	F_NTC.BPD	all	F	NTC.BPD	whole-tissue	domain-SP
0.0731062	5.17984	1.01134	0.312201	0.893121	-5.47101	ENSG00000260878	AC104072.1	F_NTC.BPD	all	F	NTC.BPD	whole-tissue	domain-SP
-0.00612236	2.62647	-0.0398749	0.968204	0.998665	-5.47103	ENSG00000224271	AL117329.1	F_NTC.BPD	all	F	NTC.BPD	whole-tissue	domain-SP
-0.0816749	4.35836	-0.752274	0.452137	0.944714	-5.47117	ENSG00000164619	BMPER	F_NTC.BPD	all	F	NTC.BPD	whole-tissue	domain-SP
0.0798724	3.99804	0.734387	0.462957	0.947939	-5.47128	ENSG00000198133	TMEM229B	F_NTC.BPD	all	F	NTC.BPD	whole-tissue	domain-SP
-0.0547162	3.36135	-0.488636	0.625251	0.974455	-5.47148	ENSG00000168517	HEXIM2	F_NTC.BPD	all	F	NTC.BPD	whole-tissue	domain-SP
-0.070566	4.53566	-0.822812	0.410892	0.93276	-5.4715	ENSG00000160539	PLPP7	F_NTC.BPD	all	F	NTC.BPD	whole-tissue	domain-SP
-0.0246553	2.3327	-0.144898	0.884833	0.993992	-5.47154	ENSG00000157110	RBPMS	F_NTC.BPD	all	F	NTC.BPD	whole-tissue	domain-SP
-0.0596956	3.50307	-0.536919	0.591493	0.969757	-5.47156	ENSG00000213965	NUDT19	F_NTC.BPD	all	F	NTC.BPD	whole-tissue	domain-SP
0.0671058	3.61022	0.621391	0.534543	0.961579	-5.47157	ENSG00000186866	POFUT2	F_NTC.BPD	all	F	NTC.BPD	whole-tissue	domain-SP
0.0445571	2.99333	0.361924	0.717517	0.981361	-5.47166	ENSG00000196150	ZNF250	F_NTC.BPD	all	F	NTC.BPD	whole-tissue	domain-SP
-0.0628511	3.12284	-0.487017	0.626397	0.974639	-5.47177	ENSG00000161791	FMNL3	F_NTC.BPD	all	F	NTC.BPD	whole-tissue	domain-SP
0.0731303	4.75695	0.883763	0.377125	0.919688	-5.47181	ENSG00000141298	SSH2	F_NTC.BPD	all	F	NTC.BPD	whole-tissue	domain-SP
0.0673809	3.60253	0.60319	0.546576	0.963628	-5.47187	ENSG00000167257	RNF214	F_NTC.BPD	all	F	NTC.BPD	whole-tissue	domain-SP
-0.0649498	4.89277	-0.92849	0.35347	0.909124	-5.47209	ENSG00000100335	MIEF1	F_NTC.BPD	all	F	NTC.BPD	whole-tissue	domain-SP
-0.0536997	6.52911	-1.1953	0.23237	0.848053	-5.47209	ENSG00000153827	TRIP12	F_NTC.BPD	all	F	NTC.BPD	whole-tissue	domain-SP
-0.0633526	6.99624	-1.23976	0.215476	0.835589	-5.47209	ENSG00000127922	SEM1	F_NTC.BPD	all	F	NTC.BPD	whole-tissue	domain-SP
0.0568847	6.62328	1.19357	0.233047	0.848497	-5.4721	ENSG00000080371	RAB21	F_NTC.BPD	all	F	NTC.BPD	whole-tissue	domain-SP
0.00878597	2.72106	0.060359	0.951887	0.997669	-5.47212	ENSG00000171291	ZNF439	F_NTC.BPD	all	F	NTC.BPD	whole-tissue	domain-SP
-0.000834788	2.62909	-0.00572666	0.995432	0.999998	-5.47214	ENSG00000168004	PLAAT5	F_NTC.BPD	all	F	NTC.BPD	whole-tissue	domain-SP
-0.0626073	3.34932	-0.542049	0.587955	0.969528	-5.47219	ENSG00000158122	PRXL2C	F_NTC.BPD	all	F	NTC.BPD	whole-tissue	domain-SP
-0.0562084	6.4429	-1.17912	0.238749	0.852468	-5.47227	ENSG00000198231	DDX42	F_NTC.BPD	all	F	NTC.BPD	whole-tissue	domain-SP
0.053245	3.31567	0.419584	0.674917	0.97854	-5.47233	ENSG00000065457	ADAT1	F_NTC.BPD	all	F	NTC.BPD	whole-tissue	domain-SP
-0.0556829	3.45528	-0.499799	0.617372	0.973471	-5.47246	ENSG00000224870	MRPL20-AS1	F_NTC.BPD	all	F	NTC.BPD	whole-tissue	domain-SP
0.0555536	6.87115	1.24354	0.214083	0.834945	-5.4725	ENSG00000185630	PBX1	F_NTC.BPD	all	F	NTC.BPD	whole-tissue	domain-SP
-0.045061	3.02919	-0.330556	0.741078	0.983443	-5.4725	ENSG00000068724	TTC7A	F_NTC.BPD	all	F	NTC.BPD	whole-tissue	domain-SP
-0.0208559	2.67502	-0.149629	0.8811	0.99361	-5.47252	ENSG00000196476	C20orf96	F_NTC.BPD	all	F	NTC.BPD	whole-tissue	domain-SP
-0.0665226	6.16979	-1.10916	0.26774	0.871921	-5.47256	ENSG00000181789	COPG1	F_NTC.BPD	all	F	NTC.BPD	whole-tissue	domain-SP
0.0552099	3.25804	0.439169	0.660673	0.978109	-5.47269	ENSG00000182405	PGBD4	F_NTC.BPD	all	F	NTC.BPD	whole-tissue	domain-SP
0.0555846	3.12596	0.425321	0.670732	0.97854	-5.47274	ENSG00000183150	GPR19	F_NTC.BPD	all	F	NTC.BPD	whole-tissue	domain-SP
-0.0567075	8.65354	-1.35782	0.174953	0.799006	-5.4728	ENSG00000134308	YWHAQ	F_NTC.BPD	all	F	NTC.BPD	whole-tissue	domain-SP
-0.0310096	2.75316	-0.228753	0.819127	0.989443	-5.47281	ENSG00000150477	KIAA1328	F_NTC.BPD	all	F	NTC.BPD	whole-tissue	domain-SP
0.0677035	4.09818	0.726089	0.468024	0.949116	-5.47288	ENSG00000198783	ZNF830	F_NTC.BPD	all	F	NTC.BPD	whole-tissue	domain-SP
0.0481745	2.82073	0.331456	0.740398	0.983374	-5.47306	ENSG00000090776	EFNB1	F_NTC.BPD	all	F	NTC.BPD	whole-tissue	domain-SP
0.0538341	7.49175	1.27769	0.201779	0.826066	-5.47308	ENSG00000119801	YPEL5	F_NTC.BPD	all	F	NTC.BPD	whole-tissue	domain-SP
0.0101725	2.87452	0.075693	0.939685	0.997272	-5.47312	ENSG00000236682	MAP3K2-DT	F_NTC.BPD	all	F	NTC.BPD	whole-tissue	domain-SP
0.0802861	5.393	0.990189	0.322421	0.898198	-5.47327	ENSG00000101349	PAK5	F_NTC.BPD	all	F	NTC.BPD	whole-tissue	domain-SP
-0.00291605	2.78464	-0.0215343	0.982826	0.999411	-5.47334	ENSG00000018699	TTC27	F_NTC.BPD	all	F	NTC.BPD	whole-tissue	domain-SP
-0.0128904	2.45998	-0.0817481	0.93487	0.997097	-5.47355	ENSG00000010379	SLC6A13	F_NTC.BPD	all	F	NTC.BPD	whole-tissue	domain-SP
0.00576394	2.64803	0.0396366	0.968394	0.998665	-5.47366	ENSG00000227388	AL133410.1	F_NTC.BPD	all	F	NTC.BPD	whole-tissue	domain-SP
0.0756017	4.89641	0.943961	0.345512	0.906852	-5.4737	ENSG00000135686	KLHL36	F_NTC.BPD	all	F	NTC.BPD	whole-tissue	domain-SP
-0.0399262	3.19039	-0.259835	0.795067	0.987648	-5.47383	ENSG00000250056	LINC01018	F_NTC.BPD	all	F	NTC.BPD	whole-tissue	domain-SP
-0.054093	3.00328	-0.410874	0.68129	0.97854	-5.47397	ENSG00000135912	TTLL4	F_NTC.BPD	all	F	NTC.BPD	whole-tissue	domain-SP
-0.0732482	3.44398	-0.6062	0.544577	0.963281	-5.47402	ENSG00000118495	PLAGL1	F_NTC.BPD	all	F	NTC.BPD	whole-tissue	domain-SP
-0.0570446	3.1861	-0.484742	0.62801	0.975357	-5.47404	ENSG00000114491	UMPS	F_NTC.BPD	all	F	NTC.BPD	whole-tissue	domain-SP
0.0709819	4.42391	0.832786	0.405247	0.930786	-5.47405	ENSG00000120029	ARMH3	F_NTC.BPD	all	F	NTC.BPD	whole-tissue	domain-SP
0.0707518	5.89431	1.06881	0.285522	0.880861	-5.47427	ENSG00000052795	FNIP2	F_NTC.BPD	all	F	NTC.BPD	whole-tissue	domain-SP
-0.0492309	3.16694	-0.382247	0.702393	0.980235	-5.47439	ENSG00000103343	ZNF174	F_NTC.BPD	all	F	NTC.BPD	whole-tissue	domain-SP
0.0711401	3.76273	0.630524	0.528556	0.960527	-5.47452	ENSG00000102302	FGD1	F_NTC.BPD	all	F	NTC.BPD	whole-tissue	domain-SP
0.0651861	5.63898	1.04706	0.29543	0.886258	-5.47461	ENSG00000110711	AIP	F_NTC.BPD	all	F	NTC.BPD	whole-tissue	domain-SP
0.0855835	4.74522	0.911847	0.36216	0.914167	-5.47464	ENSG00000126464	PRR12	F_NTC.BPD	all	F	NTC.BPD	whole-tissue	domain-SP
-0.0542672	3.35664	-0.447556	0.654611	0.978036	-5.47466	ENSG00000254986	DPP3	F_NTC.BPD	all	F	NTC.BPD	whole-tissue	domain-SP
0.0120501	2.81807	0.0847035	0.932521	0.997071	-5.47473	ENSG00000245556	SCAMP1-AS1	F_NTC.BPD	all	F	NTC.BPD	whole-tissue	domain-SP
-0.0718224	4.62331	-0.85361	0.39361	0.926716	-5.47484	ENSG00000133460	SLC2A11	F_NTC.BPD	all	F	NTC.BPD	whole-tissue	domain-SP
-0.0340639	2.73249	-0.234405	0.814739	0.989125	-5.47486	ENSG00000274020	LINC01138	F_NTC.BPD	all	F	NTC.BPD	whole-tissue	domain-SP
0.0610336	5.8325	1.10692	0.268704	0.872091	-5.47491	ENSG00000053770	AP5M1	F_NTC.BPD	all	F	NTC.BPD	whole-tissue	domain-SP
-0.0250518	3.15092	-0.149706	0.881039	0.99361	-5.47492	ENSG00000095397	WHRN	F_NTC.BPD	all	F	NTC.BPD	whole-tissue	domain-SP
0.0703997	6.21717	1.1529	0.249343	0.860103	-5.47501	ENSG00000111832	RWDD1	F_NTC.BPD	all	F	NTC.BPD	whole-tissue	domain-SP
-0.0616273	3.66327	-0.586962	0.557417	0.965761	-5.47508	ENSG00000060642	PIGV	F_NTC.BPD	all	F	NTC.BPD	whole-tissue	domain-SP
0.0125123	2.43664	0.0831805	0.933732	0.997071	-5.47524	ENSG00000149782	PLCB3	F_NTC.BPD	all	F	NTC.BPD	whole-tissue	domain-SP
-0.0735338	4.05507	-0.729858	0.465719	0.948546	-5.47525	ENSG00000135845	PIGC	F_NTC.BPD	all	F	NTC.BPD	whole-tissue	domain-SP
-0.0704211	5.89034	-1.12572	0.260666	0.867724	-5.47533	ENSG00000055813	CCDC85A	F_NTC.BPD	all	F	NTC.BPD	whole-tissue	domain-SP
-0.0601955	3.5266	-0.535828	0.592246	0.970004	-5.47534	ENSG00000151881	TMEM267	F_NTC.BPD	all	F	NTC.BPD	whole-tissue	domain-SP
-0.0217958	2.74657	-0.137954	0.890316	0.994409	-5.47541	ENSG00000100526	CDKN3	F_NTC.BPD	all	F	NTC.BPD	whole-tissue	domain-SP
-0.061491	3.29936	-0.502852	0.615225	0.973005	-5.47568	ENSG00000198440	ZNF583	F_NTC.BPD	all	F	NTC.BPD	whole-tissue	domain-SP
-0.021779	2.76311	-0.156252	0.875879	0.993292	-5.47606	ENSG00000254685	FPGT	F_NTC.BPD	all	F	NTC.BPD	whole-tissue	domain-SP
-0.0687739	5.14146	-0.927099	0.354192	0.909685	-5.47614	ENSG00000148219	ASTN2	F_NTC.BPD	all	F	NTC.BPD	whole-tissue	domain-SP
-0.0824214	5.12206	-1.05032	0.293932	0.885493	-5.47616	ENSG00000049130	KITLG	F_NTC.BPD	all	F	NTC.BPD	whole-tissue	domain-SP
-0.0492366	3.24963	-0.381134	0.703218	0.980235	-5.47646	ENSG00000231533	AL391840.1	F_NTC.BPD	all	F	NTC.BPD	whole-tissue	domain-SP
0.0707056	3.96251	0.748469	0.454426	0.945587	-5.47652	ENSG00000099203	TMED1	F_NTC.BPD	all	F	NTC.BPD	whole-tissue	domain-SP
0.0701128	3.84293	0.729266	0.466081	0.948556	-5.47658	ENSG00000072133	RPS6KA6	F_NTC.BPD	all	F	NTC.BPD	whole-tissue	domain-SP
0.0217962	2.31636	0.129749	0.896802	0.994487	-5.47662	ENSG00000148344	PTGES	F_NTC.BPD	all	F	NTC.BPD	whole-tissue	domain-SP
0.00429515	2.49356	0.0276011	0.977988	0.998837	-5.47663	ENSG00000130158	DOCK6	F_NTC.BPD	all	F	NTC.BPD	whole-tissue	domain-SP
0.0718374	5.11204	0.954976	0.339916	0.903791	-5.47664	ENSG00000118096	IFT46	F_NTC.BPD	all	F	NTC.BPD	whole-tissue	domain-SP
0.0698448	4.17644	0.747111	0.455245	0.945843	-5.47667	ENSG00000143457	GOLPH3L	F_NTC.BPD	all	F	NTC.BPD	whole-tissue	domain-SP
0.0264882	2.81706	0.199293	0.842091	0.990936	-5.47671	ENSG00000183340	JRKL	F_NTC.BPD	all	F	NTC.BPD	whole-tissue	domain-SP
0.0623551	3.23399	0.549934	0.582539	0.969107	-5.47676	ENSG00000196505	GDAP2	F_NTC.BPD	all	F	NTC.BPD	whole-tissue	domain-SP
-0.0115265	2.97791	-0.0772114	0.938477	0.997272	-5.47678	ENSG00000148832	PAOX	F_NTC.BPD	all	F	NTC.BPD	whole-tissue	domain-SP
-0.0467988	2.94454	-0.292536	0.769962	0.985426	-5.47701	ENSG00000226091	LINC00937	F_NTC.BPD	all	F	NTC.BPD	whole-tissue	domain-SP
0.0630084	3.14291	0.49911	0.617857	0.973471	-5.47714	ENSG00000125753	VASP	F_NTC.BPD	all	F	NTC.BPD	whole-tissue	domain-SP
0.0668817	3.232	0.549585	0.582777	0.969107	-5.47727	ENSG00000047634	SCML1	F_NTC.BPD	all	F	NTC.BPD	whole-tissue	domain-SP
0.0549016	3.1646	0.426082	0.670178	0.97854	-5.47739	ENSG00000145414	NAF1	F_NTC.BPD	all	F	NTC.BPD	whole-tissue	domain-SP
-0.0953899	3.62206	-0.523815	0.600578	0.971002	-5.47739	ENSG00000187134	AKR1C1	F_NTC.BPD	all	F	NTC.BPD	whole-tissue	domain-SP
0.065366	3.04625	0.48275	0.629423	0.975599	-5.47748	ENSG00000157240	FZD1	F_NTC.BPD	all	F	NTC.BPD	whole-tissue	domain-SP
0.0760216	4.17472	0.738388	0.460524	0.947296	-5.47748	ENSG00000135314	KHDC1	F_NTC.BPD	all	F	NTC.BPD	whole-tissue	domain-SP
0.06567	3.7657	0.639746	0.522545	0.959939	-5.47749	ENSG00000143373	ZNF687	F_NTC.BPD	all	F	NTC.BPD	whole-tissue	domain-SP
-0.0521349	3.24326	-0.404511	0.685959	0.978717	-5.4776	ENSG00000171574	ZNF584	F_NTC.BPD	all	F	NTC.BPD	whole-tissue	domain-SP
-0.0430985	3.28752	-0.325562	0.744852	0.983999	-5.47761	ENSG00000237737	DCTN1-AS1	F_NTC.BPD	all	F	NTC.BPD	whole-tissue	domain-SP
-0.0722355	3.72839	-0.609839	0.542164	0.962494	-5.47818	ENSG00000101546	RBFA	F_NTC.BPD	all	F	NTC.BPD	whole-tissue	domain-SP
-0.0829987	7.1827	-1.25123	0.211274	0.833733	-5.47823	ENSG00000185742	C11orf87	F_NTC.BPD	all	F	NTC.BPD	whole-tissue	domain-SP
-0.0684965	6.9832	-1.23996	0.215401	0.835566	-5.47826	ENSG00000197860	SGTB	F_NTC.BPD	all	F	NTC.BPD	whole-tissue	domain-SP
-0.0536052	2.72479	-0.3245	0.745655	0.984018	-5.47829	ENSG00000138496	PARP9	F_NTC.BPD	all	F	NTC.BPD	whole-tissue	domain-SP
0.0589902	5.84764	1.08772	0.277092	0.877665	-5.47843	ENSG00000125651	GTF2F1	F_NTC.BPD	all	F	NTC.BPD	whole-tissue	domain-SP
0.0641714	3.69143	0.609336	0.542498	0.962494	-5.47869	ENSG00000119599	DCAF4	F_NTC.BPD	all	F	NTC.BPD	whole-tissue	domain-SP
-0.0642604	3.50678	-0.555097	0.579004	0.969024	-5.47875	ENSG00000287516	AL359764.2	F_NTC.BPD	all	F	NTC.BPD	whole-tissue	domain-SP
0.0620018	3.36517	0.550065	0.582449	0.969107	-5.47888	ENSG00000143971	ETAA1	F_NTC.BPD	all	F	NTC.BPD	whole-tissue	domain-SP
0.0654995	3.9591	0.694383	0.48767	0.954291	-5.47892	ENSG00000108506	INTS2	F_NTC.BPD	all	F	NTC.BPD	whole-tissue	domain-SP
0.0264861	2.71494	0.18784	0.851056	0.991273	-5.47899	ENSG00000168890	TMEM150A	F_NTC.BPD	all	F	NTC.BPD	whole-tissue	domain-SP
-0.0524087	3.06692	-0.422799	0.67257	0.97854	-5.47912	ENSG00000156313	RPGR	F_NTC.BPD	all	F	NTC.BPD	whole-tissue	domain-SP
-0.00971879	2.82373	-0.06429	0.948757	0.997425	-5.47918	ENSG00000182255	KCNA4	F_NTC.BPD	all	F	NTC.BPD	whole-tissue	domain-SP
-0.0944226	4.56546	-0.887335	0.375206	0.919313	-5.47958	ENSG00000079337	RAPGEF3	F_NTC.BPD	all	F	NTC.BPD	whole-tissue	domain-SP
0.0644152	5.20407	0.991901	0.321585	0.897614	-5.47963	ENSG00000138802	SEC24B	F_NTC.BPD	all	F	NTC.BPD	whole-tissue	domain-SP
0.00821514	2.90587	0.0596291	0.952468	0.997679	-5.47972	ENSG00000140987	ZSCAN32	F_NTC.BPD	all	F	NTC.BPD	whole-tissue	domain-SP
-0.0649366	5.10392	-0.97717	0.32882	0.900108	-5.47973	ENSG00000162408	NOL9	F_NTC.BPD	all	F	NTC.BPD	whole-tissue	domain-SP
0.00798933	2.88597	0.0553135	0.955904	0.997885	-5.47983	ENSG00000037897	METTL1	F_NTC.BPD	all	F	NTC.BPD	whole-tissue	domain-SP
-0.0558337	6.79249	-1.21545	0.224602	0.842463	-5.47991	ENSG00000100632	ERH	F_NTC.BPD	all	F	NTC.BPD	whole-tissue	domain-SP
-0.0599536	3.2929	-0.470035	0.638475	0.976585	-5.47998	ENSG00000138231	DBR1	F_NTC.BPD	all	F	NTC.BPD	whole-tissue	domain-SP
0.0679164	4.30156	0.768235	0.442604	0.942164	-5.48005	ENSG00000115275	MOGS	F_NTC.BPD	all	F	NTC.BPD	whole-tissue	domain-SP
0.0559459	3.49605	0.528439	0.59736	0.970861	-5.48009	ENSG00000197808	ZNF461	F_NTC.BPD	all	F	NTC.BPD	whole-tissue	domain-SP
-0.0616825	6.4727	-1.17707	0.239565	0.852468	-5.4801	ENSG00000118564	FBXL5	F_NTC.BPD	all	F	NTC.BPD	whole-tissue	domain-SP
-0.00820753	2.85571	-0.0563115	0.95511	0.997883	-5.48017	ENSG00000242866	STRC	F_NTC.BPD	all	F	NTC.BPD	whole-tissue	domain-SP
0.0650879	3.56853	0.604376	0.545788	0.963628	-5.48029	ENSG00000168566	SNRNP48	F_NTC.BPD	all	F	NTC.BPD	whole-tissue	domain-SP
0.0635999	5.73458	1.10592	0.269137	0.872345	-5.4803	ENSG00000226950	DANCR	F_NTC.BPD	all	F	NTC.BPD	whole-tissue	domain-SP
0.0753104	4.5765	0.879262	0.379558	0.920189	-5.4803	ENSG00000075407	ZNF37A	F_NTC.BPD	all	F	NTC.BPD	whole-tissue	domain-SP
0.0646153	7.16345	1.22622	0.220524	0.838624	-5.48033	ENSG00000125675	GRIA3	F_NTC.BPD	all	F	NTC.BPD	whole-tissue	domain-SP
0.0112872	2.50608	0.0701652	0.944082	0.997272	-5.48038	ENSG00000106025	TSPAN12	F_NTC.BPD	all	F	NTC.BPD	whole-tissue	domain-SP
0.102775	5.0763	1.03779	0.299737	0.888021	-5.4804	ENSG00000164039	BDH2	F_NTC.BPD	all	F	NTC.BPD	whole-tissue	domain-SP
-0.0394459	2.80842	-0.308964	0.75744	0.984373	-5.48042	ENSG00000132849	PATJ	F_NTC.BPD	all	F	NTC.BPD	whole-tissue	domain-SP
0.080114	6.51522	1.20984	0.226751	0.843433	-5.48042	ENSG00000127914	AKAP9	F_NTC.BPD	all	F	NTC.BPD	whole-tissue	domain-SP
0.0243926	2.94464	0.164912	0.86906	0.993119	-5.4805	ENSG00000286532	PARTICL	F_NTC.BPD	all	F	NTC.BPD	whole-tissue	domain-SP
-0.0722222	6.61828	-1.187	0.235626	0.850559	-5.48052	ENSG00000163634	THOC7	F_NTC.BPD	all	F	NTC.BPD	whole-tissue	domain-SP
-0.0715097	6.62603	-1.22291	0.221769	0.839848	-5.4807	ENSG00000149084	HSD17B12	F_NTC.BPD	all	F	NTC.BPD	whole-tissue	domain-SP
-0.0577148	3.35998	-0.49361	0.621735	0.973842	-5.48071	ENSG00000155846	PPARGC1B	F_NTC.BPD	all	F	NTC.BPD	whole-tissue	domain-SP
-0.104256	3.84856	-0.691935	0.489214	0.954515	-5.48076	ENSG00000105355	PLIN3	F_NTC.BPD	all	F	NTC.BPD	whole-tissue	domain-SP
0.0424772	3.16649	0.308583	0.75773	0.984373	-5.48084	ENSG00000165731	RET	F_NTC.BPD	all	F	NTC.BPD	whole-tissue	domain-SP
-0.0734383	3.94561	-0.735705	0.462154	0.9475	-5.48091	ENSG00000006459	KDM7A	F_NTC.BPD	all	F	NTC.BPD	whole-tissue	domain-SP
0.048939	2.76285	0.342295	0.732231	0.982504	-5.4811	ENSG00000230417	LINC00595	F_NTC.BPD	all	F	NTC.BPD	whole-tissue	domain-SP
0.0438181	8.99797	1.37781	0.168699	0.791019	-5.48113	ENSG00000145362	ANK2	F_NTC.BPD	all	F	NTC.BPD	whole-tissue	domain-SP
-0.0827413	5.54043	-0.994933	0.320111	0.897063	-5.48114	ENSG00000203772	SPRN	F_NTC.BPD	all	F	NTC.BPD	whole-tissue	domain-SP
-0.0544663	3.07065	-0.426726	0.669709	0.97854	-5.48116	ENSG00000214960	CRPPA	F_NTC.BPD	all	F	NTC.BPD	whole-tissue	domain-SP
0.084943	3.08316	0.570842	0.56829	0.966948	-5.48118	ENSG00000188011	RTP5	F_NTC.BPD	all	F	NTC.BPD	whole-tissue	domain-SP
0.0397577	3.15618	0.329106	0.742173	0.98354	-5.48123	ENSG00000087008	ACOX3	F_NTC.BPD	all	F	NTC.BPD	whole-tissue	domain-SP
0.0676629	3.74384	0.631738	0.527762	0.960404	-5.48154	ENSG00000174007	CEP19	F_NTC.BPD	all	F	NTC.BPD	whole-tissue	domain-SP
-0.0511127	3.14608	-0.326161	0.744399	0.983854	-5.48168	ENSG00000100092	SH3BP1	F_NTC.BPD	all	F	NTC.BPD	whole-tissue	domain-SP
-0.00675105	2.86895	-0.0479354	0.961781	0.99843	-5.48169	ENSG00000269313	MAGIX	F_NTC.BPD	all	F	NTC.BPD	whole-tissue	domain-SP
0.052151	3.29379	0.448963	0.653596	0.977904	-5.48172	ENSG00000167785	ZNF558	F_NTC.BPD	all	F	NTC.BPD	whole-tissue	domain-SP
0.0709689	4.36787	0.788325	0.430771	0.937934	-5.48178	ENSG00000154767	XPC	F_NTC.BPD	all	F	NTC.BPD	whole-tissue	domain-SP
0.0627061	3.65143	0.650028	0.515885	0.958719	-5.48185	ENSG00000157426	AASDH	F_NTC.BPD	all	F	NTC.BPD	whole-tissue	domain-SP
-0.0838555	7.30855	-1.26131	0.207625	0.830979	-5.48191	ENSG00000163630	SYNPR	F_NTC.BPD	all	F	NTC.BPD	whole-tissue	domain-SP
-0.0939497	7.48109	-1.26011	0.208064	0.831118	-5.48207	ENSG00000105711	SCN1B	F_NTC.BPD	all	F	NTC.BPD	whole-tissue	domain-SP
-0.0661907	4.11715	-0.711253	0.477162	0.951691	-5.48208	ENSG00000183605	SFXN4	F_NTC.BPD	all	F	NTC.BPD	whole-tissue	domain-SP
0.0649192	6.36326	1.19688	0.231754	0.847658	-5.48224	ENSG00000244754	N4BP2L2	F_NTC.BPD	all	F	NTC.BPD	whole-tissue	domain-SP
0.0511202	3.0828	0.413863	0.6791	0.97854	-5.48226	ENSG00000132122	SPATA6	F_NTC.BPD	all	F	NTC.BPD	whole-tissue	domain-SP
0.0697107	4.10398	0.713982	0.475474	0.951676	-5.48235	ENSG00000116922	C1orf109	F_NTC.BPD	all	F	NTC.BPD	whole-tissue	domain-SP
0.0152094	2.86172	0.103062	0.917943	0.995668	-5.48238	ENSG00000159259	CHAF1B	F_NTC.BPD	all	F	NTC.BPD	whole-tissue	domain-SP
0.0640445	3.47894	0.553759	0.579919	0.969069	-5.48256	ENSG00000084693	AGBL5	F_NTC.BPD	all	F	NTC.BPD	whole-tissue	domain-SP
-0.0839269	3.86635	-0.742593	0.457975	0.946676	-5.4826	ENSG00000176105	YES1	F_NTC.BPD	all	F	NTC.BPD	whole-tissue	domain-SP
0.0650423	4.31929	0.769314	0.441964	0.941943	-5.48271	ENSG00000110871	COQ5	F_NTC.BPD	all	F	NTC.BPD	whole-tissue	domain-SP
0.0637935	6.19431	1.12722	0.260033	0.867377	-5.48271	ENSG00000159346	ADIPOR1	F_NTC.BPD	all	F	NTC.BPD	whole-tissue	domain-SP
0.0207263	2.85217	0.120326	0.904259	0.994918	-5.48299	ENSG00000145736	GTF2H2	F_NTC.BPD	all	F	NTC.BPD	whole-tissue	domain-SP
0.0812535	4.98331	0.949612	0.342634	0.905041	-5.48304	ENSG00000231074	HCG18	F_NTC.BPD	all	F	NTC.BPD	whole-tissue	domain-SP
0.0194371	2.6999	0.132459	0.894659	0.994409	-5.48311	ENSG00000197978	GOLGA6L9	F_NTC.BPD	all	F	NTC.BPD	whole-tissue	domain-SP
0.0408552	2.94574	0.314792	0.753012	0.984373	-5.48311	ENSG00000278129	ZNF8	F_NTC.BPD	all	F	NTC.BPD	whole-tissue	domain-SP
0.0049267	2.81328	0.0346399	0.972377	0.998665	-5.48312	ENSG00000278133	AC135050.6	F_NTC.BPD	all	F	NTC.BPD	whole-tissue	domain-SP
0.055646	3.31083	0.364514	0.715583	0.981244	-5.48318	ENSG00000128253	RFPL2	F_NTC.BPD	all	F	NTC.BPD	whole-tissue	domain-SP
0.0524628	3.27845	0.440213	0.659918	0.978109	-5.48328	ENSG00000141569	TRIM65	F_NTC.BPD	all	F	NTC.BPD	whole-tissue	domain-SP
0.0475463	3.23936	0.366367	0.714201	0.981135	-5.4835	ENSG00000103199	ZNF500	F_NTC.BPD	all	F	NTC.BPD	whole-tissue	domain-SP
0.0398919	2.79058	0.299656	0.764528	0.985173	-5.48361	ENSG00000188613	NANOS1	F_NTC.BPD	all	F	NTC.BPD	whole-tissue	domain-SP
-0.0675794	4.2363	-0.727481	0.467172	0.948833	-5.48361	ENSG00000179988	PSTK	F_NTC.BPD	all	F	NTC.BPD	whole-tissue	domain-SP
0.067572	4.39299	0.837797	0.402428	0.930018	-5.48371	ENSG00000131375	CAPN7	F_NTC.BPD	all	F	NTC.BPD	whole-tissue	domain-SP
0.0369437	3.26393	0.282823	0.777395	0.985997	-5.48374	ENSG00000130695	CEP85	F_NTC.BPD	all	F	NTC.BPD	whole-tissue	domain-SP
-0.0761239	4.62521	-0.91435	0.360845	0.913422	-5.48378	ENSG00000135414	GDF11	F_NTC.BPD	all	F	NTC.BPD	whole-tissue	domain-SP
-0.0801719	5.71367	-1.06264	0.288309	0.882737	-5.48379	ENSG00000099785	MARCH2	F_NTC.BPD	all	F	NTC.BPD	whole-tissue	domain-SP
-0.0380413	3.22835	-0.282742	0.777458	0.985997	-5.4838	ENSG00000206053	JPT2	F_NTC.BPD	all	F	NTC.BPD	whole-tissue	domain-SP
0.0719529	4.25156	0.753894	0.451164	0.944426	-5.48419	ENSG00000154370	TRIM11	F_NTC.BPD	all	F	NTC.BPD	whole-tissue	domain-SP
-0.0587908	3.30548	-0.46437	0.642525	0.976654	-5.48439	ENSG00000183281	PLGLB1	F_NTC.BPD	all	F	NTC.BPD	whole-tissue	domain-SP
0.0712327	3.47326	0.634138	0.526196	0.960019	-5.48445	ENSG00000048405	ZNF800	F_NTC.BPD	all	F	NTC.BPD	whole-tissue	domain-SP
0.0655318	4.0278	0.63687	0.524416	0.960012	-5.48446	ENSG00000167130	DOLPP1	F_NTC.BPD	all	F	NTC.BPD	whole-tissue	domain-SP
-0.0739676	4.42948	-0.792045	0.4286	0.937285	-5.48452	ENSG00000171103	TRMT61B	F_NTC.BPD	all	F	NTC.BPD	whole-tissue	domain-SP
0.0599808	3.21656	0.546232	0.585079	0.969245	-5.48469	ENSG00000198087	CD2AP	F_NTC.BPD	all	F	NTC.BPD	whole-tissue	domain-SP
0.0764216	4.29609	0.760352	0.447298	0.943616	-5.48495	ENSG00000127952	STYXL1	F_NTC.BPD	all	F	NTC.BPD	whole-tissue	domain-SP
0.0692186	3.905	0.6854	0.493316	0.954912	-5.48497	ENSG00000058056	USP13	F_NTC.BPD	all	F	NTC.BPD	whole-tissue	domain-SP
0.0613543	3.83009	0.604827	0.545488	0.963628	-5.48501	ENSG00000006607	FARP2	F_NTC.BPD	all	F	NTC.BPD	whole-tissue	domain-SP
0.0334386	3.11371	0.256321	0.797777	0.987812	-5.48506	ENSG00000140950	MEAK7	F_NTC.BPD	all	F	NTC.BPD	whole-tissue	domain-SP
-0.0594959	6.39331	-1.14136	0.254108	0.863056	-5.48512	ENSG00000134717	BTF3L4	F_NTC.BPD	all	F	NTC.BPD	whole-tissue	domain-SP
-0.0673724	5.39962	-0.959665	0.337552	0.903472	-5.48514	ENSG00000138660	AP1AR	F_NTC.BPD	all	F	NTC.BPD	whole-tissue	domain-SP
-0.0265414	2.87313	-0.186269	0.852287	0.991318	-5.48519	ENSG00000188785	ZNF548	F_NTC.BPD	all	F	NTC.BPD	whole-tissue	domain-SP
0.0801144	4.1273	0.823944	0.410249	0.93276	-5.48533	ENSG00000113318	MSH3	F_NTC.BPD	all	F	NTC.BPD	whole-tissue	domain-SP
0.0582812	3.35014	0.523711	0.600643	0.971002	-5.48538	ENSG00000114779	ABHD14B	F_NTC.BPD	all	F	NTC.BPD	whole-tissue	domain-SP
0.0596041	3.53915	0.48426	0.628351	0.975503	-5.48557	ENSG00000168005	SPINDOC	F_NTC.BPD	all	F	NTC.BPD	whole-tissue	domain-SP
0.0666814	5.29479	1.01517	0.310372	0.892364	-5.48564	ENSG00000171160	MORN4	F_NTC.BPD	all	F	NTC.BPD	whole-tissue	domain-SP
-0.0602436	3.34581	-0.47487	0.635026	0.976585	-5.48579	ENSG00000127399	LRRC61	F_NTC.BPD	all	F	NTC.BPD	whole-tissue	domain-SP
0.08227	6.26672	1.1632	0.245148	0.85606	-5.48591	ENSG00000112851	ERBIN	F_NTC.BPD	all	F	NTC.BPD	whole-tissue	domain-SP
0.0666576	5.29883	0.972985	0.330893	0.900679	-5.48592	ENSG00000100083	GGA1	F_NTC.BPD	all	F	NTC.BPD	whole-tissue	domain-SP
0.0976402	4.50545	0.921156	0.357291	0.911498	-5.48593	ENSG00000168899	VAMP5	F_NTC.BPD	all	F	NTC.BPD	whole-tissue	domain-SP
-0.068417	2.67734	-0.43901	0.660789	0.978109	-5.48603	ENSG00000000971	CFH	F_NTC.BPD	all	F	NTC.BPD	whole-tissue	domain-SP
0.0083684	2.9503	0.0546549	0.956429	0.997888	-5.48662	ENSG00000100218	RSPH14	F_NTC.BPD	all	F	NTC.BPD	whole-tissue	domain-SP
0.0862231	3.50629	0.712502	0.476389	0.951691	-5.48665	ENSG00000069702	TGFBR3	F_NTC.BPD	all	F	NTC.BPD	whole-tissue	domain-SP
0.108331	3.54067	0.672843	0.501276	0.955551	-5.48674	ENSG00000159403	C1R	F_NTC.BPD	all	F	NTC.BPD	whole-tissue	domain-SP
-0.0623275	6.12091	-1.12998	0.258868	0.86656	-5.4868	ENSG00000169689	CENPX	F_NTC.BPD	all	F	NTC.BPD	whole-tissue	domain-SP
0.0713878	5.25921	0.972884	0.330944	0.900693	-5.48691	ENSG00000011009	LYPLA2	F_NTC.BPD	all	F	NTC.BPD	whole-tissue	domain-SP
0.0421665	2.83467	0.294446	0.768504	0.985371	-5.48699	ENSG00000243749	TMEM35B	F_NTC.BPD	all	F	NTC.BPD	whole-tissue	domain-SP
-0.0783877	4.56836	-0.88403	0.376981	0.919668	-5.487	ENSG00000183696	UPP1	F_NTC.BPD	all	F	NTC.BPD	whole-tissue	domain-SP
-0.0524363	3.01036	-0.398367	0.69048	0.97887	-5.48706	ENSG00000177425	PAWR	F_NTC.BPD	all	F	NTC.BPD	whole-tissue	domain-SP
0.0119044	2.84297	0.0902358	0.928125	0.996797	-5.48718	ENSG00000135828	RNASEL	F_NTC.BPD	all	F	NTC.BPD	whole-tissue	domain-SP
0.103829	6.74064	1.11074	0.267075	0.871204	-5.48727	ENSG00000171532	NEUROD2	F_NTC.BPD	all	F	NTC.BPD	whole-tissue	domain-SP
0.0848699	7.26664	1.26571	0.206048	0.830123	-5.48737	ENSG00000088899	LZTS3	F_NTC.BPD	all	F	NTC.BPD	whole-tissue	domain-SP
0.0631186	5.5934	1.03881	0.299249	0.888021	-5.48747	ENSG00000160799	CCDC12	F_NTC.BPD	all	F	NTC.BPD	whole-tissue	domain-SP
-0.0723512	5.50275	-1.05051	0.293843	0.885493	-5.48761	ENSG00000039319	ZFYVE16	F_NTC.BPD	all	F	NTC.BPD	whole-tissue	domain-SP
0.0784894	5.11966	0.938543	0.348286	0.907373	-5.4877	ENSG00000257218	GATC	F_NTC.BPD	all	F	NTC.BPD	whole-tissue	domain-SP
0.0362961	2.94605	0.264306	0.791621	0.987242	-5.4878	ENSG00000141577	CEP131	F_NTC.BPD	all	F	NTC.BPD	whole-tissue	domain-SP
0.0721443	4.11951	0.756693	0.449486	0.944019	-5.48792	ENSG00000198799	LRIG2	F_NTC.BPD	all	F	NTC.BPD	whole-tissue	domain-SP
0.0607894	5.64291	1.03912	0.299102	0.888021	-5.48804	ENSG00000120837	NFYB	F_NTC.BPD	all	F	NTC.BPD	whole-tissue	domain-SP
0.0453555	2.87379	0.310478	0.756289	0.984373	-5.48813	ENSG00000105519	CAPS	F_NTC.BPD	all	F	NTC.BPD	whole-tissue	domain-SP
-0.0545944	2.95411	-0.429868	0.667423	0.97854	-5.48825	ENSG00000205730	ITPRIPL2	F_NTC.BPD	all	F	NTC.BPD	whole-tissue	domain-SP
0.0746362	4.27752	0.81203	0.417048	0.934759	-5.48828	ENSG00000226742	HSBP1L1	F_NTC.BPD	all	F	NTC.BPD	whole-tissue	domain-SP
0.0361639	2.85489	0.252465	0.800755	0.987815	-5.48829	ENSG00000196912	ANKRD36B	F_NTC.BPD	all	F	NTC.BPD	whole-tissue	domain-SP
0.0817321	4.94739	0.923758	0.355928	0.910876	-5.48841	ENSG00000177679	SRRM3	F_NTC.BPD	all	F	NTC.BPD	whole-tissue	domain-SP
-0.0547905	3.36637	-0.456021	0.648515	0.977374	-5.48863	ENSG00000214293	APTR	F_NTC.BPD	all	F	NTC.BPD	whole-tissue	domain-SP
-0.0265445	2.96651	-0.200399	0.841226	0.990936	-5.48864	ENSG00000149483	TMEM138	F_NTC.BPD	all	F	NTC.BPD	whole-tissue	domain-SP
-0.0511001	3.27138	-0.431355	0.666342	0.97854	-5.48867	ENSG00000166478	ZNF143	F_NTC.BPD	all	F	NTC.BPD	whole-tissue	domain-SP
0.0560345	6.78007	1.18789	0.235274	0.850289	-5.48872	ENSG00000168259	DNAJC7	F_NTC.BPD	all	F	NTC.BPD	whole-tissue	domain-SP
-0.00314752	2.72982	-0.0172101	0.986274	0.999481	-5.48907	ENSG00000161956	SENP3	F_NTC.BPD	all	F	NTC.BPD	whole-tissue	domain-SP
-0.0718351	4.56552	-0.787975	0.430975	0.93797	-5.48912	ENSG00000078237	TIGAR	F_NTC.BPD	all	F	NTC.BPD	whole-tissue	domain-SP
-0.0386236	3.06264	-0.276344	0.782365	0.986217	-5.48915	ENSG00000272990	AC084036.1	F_NTC.BPD	all	F	NTC.BPD	whole-tissue	domain-SP
-3.18631e-05	2.96001	-0.000242357	0.999807	0.999998	-5.4894	ENSG00000188827	SLX4	F_NTC.BPD	all	F	NTC.BPD	whole-tissue	domain-SP
0.0657586	3.57944	0.585871	0.558149	0.965761	-5.48942	ENSG00000165633	VSTM4	F_NTC.BPD	all	F	NTC.BPD	whole-tissue	domain-SP
-0.0492757	3.18325	-0.391468	0.695569	0.97935	-5.4897	ENSG00000166436	TRIM66	F_NTC.BPD	all	F	NTC.BPD	whole-tissue	domain-SP
-0.0174658	3.0522	-0.106514	0.915205	0.995355	-5.48975	ENSG00000152689	RASGRP3	F_NTC.BPD	all	F	NTC.BPD	whole-tissue	domain-SP
0.0928021	4.6714	0.954527	0.340149	0.903808	-5.48988	ENSG00000162496	DHRS3	F_NTC.BPD	all	F	NTC.BPD	whole-tissue	domain-SP
-0.0220073	3.06796	-0.169667	0.86532	0.992886	-5.48999	ENSG00000189114	BLOC1S3	F_NTC.BPD	all	F	NTC.BPD	whole-tissue	domain-SP
0.0426013	2.9145	0.297347	0.766289	0.985224	-5.49002	ENSG00000135272	MDFIC	F_NTC.BPD	all	F	NTC.BPD	whole-tissue	domain-SP
-0.0535028	3.5332	-0.479871	0.631468	0.975999	-5.49008	ENSG00000181830	SLC35C1	F_NTC.BPD	all	F	NTC.BPD	whole-tissue	domain-SP
-0.0536517	6.65102	-1.18959	0.234606	0.84975	-5.49058	ENSG00000168118	RAB4A	F_NTC.BPD	all	F	NTC.BPD	whole-tissue	domain-SP
-0.0591593	3.12004	-0.445109	0.656377	0.978036	-5.49065	ENSG00000114200	BCHE	F_NTC.BPD	all	F	NTC.BPD	whole-tissue	domain-SP
0.0112645	2.59011	0.0831053	0.933791	0.997071	-5.49069	ENSG00000163617	CCDC191	F_NTC.BPD	all	F	NTC.BPD	whole-tissue	domain-SP
0.0626516	5.62039	1.02177	0.30724	0.890937	-5.49099	ENSG00000007047	MARK4	F_NTC.BPD	all	F	NTC.BPD	whole-tissue	domain-SP
-0.0291342	3.15804	-0.221148	0.825041	0.98996	-5.4911	ENSG00000124787	RPP40	F_NTC.BPD	all	F	NTC.BPD	whole-tissue	domain-SP
-0.0636083	3.6993	-0.567693	0.570423	0.967581	-5.49111	ENSG00000114480	GBE1	F_NTC.BPD	all	F	NTC.BPD	whole-tissue	domain-SP
-0.0262277	3.03321	-0.194974	0.84547	0.991042	-5.49124	ENSG00000169188	APEX2	F_NTC.BPD	all	F	NTC.BPD	whole-tissue	domain-SP
-0.0678811	3.87627	-0.669649	0.5033	0.956131	-5.49133	ENSG00000078061	ARAF	F_NTC.BPD	all	F	NTC.BPD	whole-tissue	domain-SP
0.0705146	3.74902	0.649295	0.516358	0.958851	-5.4914	ENSG00000228109	MELTF-AS1	F_NTC.BPD	all	F	NTC.BPD	whole-tissue	domain-SP
-0.067376	4.3047	-0.733164	0.463702	0.948173	-5.49162	ENSG00000127080	IPPK	F_NTC.BPD	all	F	NTC.BPD	whole-tissue	domain-SP
-0.0762774	4.68513	-0.855969	0.392305	0.926145	-5.49162	ENSG00000126243	LRFN3	F_NTC.BPD	all	F	NTC.BPD	whole-tissue	domain-SP
0.0413029	3.1515	0.341384	0.732916	0.982504	-5.49176	ENSG00000165118	C9orf64	F_NTC.BPD	all	F	NTC.BPD	whole-tissue	domain-SP
0.0711865	5.08221	0.957483	0.338651	0.903473	-5.49176	ENSG00000215193	PEX26	F_NTC.BPD	all	F	NTC.BPD	whole-tissue	domain-SP
-0.0491792	3.18975	-0.399604	0.689569	0.97887	-5.49176	ENSG00000154814	OXNAD1	F_NTC.BPD	all	F	NTC.BPD	whole-tissue	domain-SP
-0.0627614	3.6685	-0.658273	0.510577	0.957747	-5.49176	ENSG00000146587	RBAK	F_NTC.BPD	all	F	NTC.BPD	whole-tissue	domain-SP
-0.0786382	4.66706	-0.845938	0.397873	0.928805	-5.49186	ENSG00000278535	DHRS11	F_NTC.BPD	all	F	NTC.BPD	whole-tissue	domain-SP
-0.0602722	7.41073	-1.25934	0.208323	0.831172	-5.49188	ENSG00000136521	NDUFB5	F_NTC.BPD	all	F	NTC.BPD	whole-tissue	domain-SP
0.0554441	3.42019	0.456406	0.648238	0.977349	-5.49192	ENSG00000282393	AC016588.2	F_NTC.BPD	all	F	NTC.BPD	whole-tissue	domain-SP
-0.0983714	7.15535	-1.23	0.219122	0.837821	-5.49201	ENSG00000184221	OLIG1	F_NTC.BPD	all	F	NTC.BPD	whole-tissue	domain-SP
0.0774609	3.98418	0.702343	0.482696	0.952654	-5.49209	ENSG00000034152	MAP2K3	F_NTC.BPD	all	F	NTC.BPD	whole-tissue	domain-SP
0.0549507	3.13537	0.444453	0.656851	0.978036	-5.49212	ENSG00000144445	KANSL1L	F_NTC.BPD	all	F	NTC.BPD	whole-tissue	domain-SP
0.0634863	5.01074	0.961289	0.336736	0.903317	-5.49224	ENSG00000100014	SPECC1L	F_NTC.BPD	all	F	NTC.BPD	whole-tissue	domain-SP
0.0312144	2.72056	0.209969	0.833752	0.990383	-5.49227	ENSG00000149305	HTR3B	F_NTC.BPD	all	F	NTC.BPD	whole-tissue	domain-SP
0.0283731	2.65309	0.173207	0.862539	0.99261	-5.49235	ENSG00000101850	GPR143	F_NTC.BPD	all	F	NTC.BPD	whole-tissue	domain-SP
-0.0503419	3.31302	-0.415176	0.678139	0.97854	-5.49253	ENSG00000013503	POLR3B	F_NTC.BPD	all	F	NTC.BPD	whole-tissue	domain-SP
-0.0663566	3.03629	-0.424561	0.671287	0.97854	-5.49262	ENSG00000165617	DACT1	F_NTC.BPD	all	F	NTC.BPD	whole-tissue	domain-SP
0.0462484	2.91861	0.380195	0.703915	0.980235	-5.49263	ENSG00000111817	DSE	F_NTC.BPD	all	F	NTC.BPD	whole-tissue	domain-SP
-0.067935	4.85337	-0.896123	0.370492	0.917871	-5.49269	ENSG00000157045	NTAN1	F_NTC.BPD	all	F	NTC.BPD	whole-tissue	domain-SP
0.0628579	3.72214	0.523917	0.600501	0.971002	-5.49291	ENSG00000063761	ADCK1	F_NTC.BPD	all	F	NTC.BPD	whole-tissue	domain-SP
-0.104934	5.58912	-1.00928	0.3132	0.893784	-5.49296	ENSG00000019144	PHLDB1	F_NTC.BPD	all	F	NTC.BPD	whole-tissue	domain-SP
-0.0515038	8.55078	-1.34317	0.179649	0.805556	-5.49302	ENSG00000255302	EID1	F_NTC.BPD	all	F	NTC.BPD	whole-tissue	domain-SP
-0.0803067	4.25715	-0.799798	0.424096	0.936791	-5.4931	ENSG00000101160	CTSZ	F_NTC.BPD	all	F	NTC.BPD	whole-tissue	domain-SP
-0.0721696	6.63262	-1.18049	0.238204	0.852212	-5.49312	ENSG00000175768	TOMM5	F_NTC.BPD	all	F	NTC.BPD	whole-tissue	domain-SP
0.191875	6.41429	1.19915	0.230888	0.846892	-5.49317	ENSG00000171223	JUNB	F_NTC.BPD	all	F	NTC.BPD	whole-tissue	domain-SP
-0.096594	3.80409	-0.770385	0.441334	0.941566	-5.49318	ENSG00000158270	COLEC12	F_NTC.BPD	all	F	NTC.BPD	whole-tissue	domain-SP
-0.0724341	5.26179	-0.944722	0.345124	0.906606	-5.49333	ENSG00000175581	MRPL48	F_NTC.BPD	all	F	NTC.BPD	whole-tissue	domain-SP
0.128736	5.10624	1.07948	0.280757	0.879125	-5.49334	ENSG00000184232	OAF	F_NTC.BPD	all	F	NTC.BPD	whole-tissue	domain-SP
-0.0784697	4.34406	-0.76353	0.445402	0.943487	-5.49348	ENSG00000146151	HMGCLL1	F_NTC.BPD	all	F	NTC.BPD	whole-tissue	domain-SP
-0.0168879	2.8202	-0.126695	0.899218	0.994694	-5.49352	ENSG00000047230	CTPS2	F_NTC.BPD	all	F	NTC.BPD	whole-tissue	domain-SP
-0.0597859	6.13067	-1.08742	0.277222	0.877665	-5.49352	ENSG00000205629	LCMT1	F_NTC.BPD	all	F	NTC.BPD	whole-tissue	domain-SP
0.0767829	3.652	0.641818	0.521199	0.959539	-5.49364	ENSG00000133739	LRRCC1	F_NTC.BPD	all	F	NTC.BPD	whole-tissue	domain-SP
0.0613028	3.56241	0.553318	0.580221	0.969069	-5.49384	ENSG00000177302	TOP3A	F_NTC.BPD	all	F	NTC.BPD	whole-tissue	domain-SP
0.170472	5.77912	1.16059	0.246218	0.857002	-5.49387	ENSG00000134873	CLDN10	F_NTC.BPD	all	F	NTC.BPD	whole-tissue	domain-SP
0.00105949	2.86575	0.00821848	0.993445	0.999779	-5.49393	ENSG00000010539	ZNF200	F_NTC.BPD	all	F	NTC.BPD	whole-tissue	domain-SP
-0.0660351	5.89148	-1.08234	0.279471	0.878592	-5.49415	ENSG00000138382	METTL5	F_NTC.BPD	all	F	NTC.BPD	whole-tissue	domain-SP
0.0525161	3.24848	0.444822	0.656585	0.978036	-5.49427	ENSG00000065060	UHRF1BP1	F_NTC.BPD	all	F	NTC.BPD	whole-tissue	domain-SP
-0.0699568	5.64301	-1.02656	0.304978	0.889784	-5.49435	ENSG00000067113	PLPP1	F_NTC.BPD	all	F	NTC.BPD	whole-tissue	domain-SP
-0.0656638	4.36445	-0.788969	0.430395	0.937904	-5.49443	ENSG00000143437	ARNT	F_NTC.BPD	all	F	NTC.BPD	whole-tissue	domain-SP
0.0529506	3.1701	0.417143	0.6767	0.97854	-5.49448	ENSG00000139508	SLC46A3	F_NTC.BPD	all	F	NTC.BPD	whole-tissue	domain-SP
-0.0255216	2.98007	-0.181914	0.855702	0.991585	-5.49461	ENSG00000120833	SOCS2	F_NTC.BPD	all	F	NTC.BPD	whole-tissue	domain-SP
-0.0150113	2.84716	-0.110193	0.912287	0.995085	-5.49466	ENSG00000235173	HGH1	F_NTC.BPD	all	F	NTC.BPD	whole-tissue	domain-SP
0.0684941	3.95763	0.678267	0.497825	0.955539	-5.495	ENSG00000130517	PGPEP1	F_NTC.BPD	all	F	NTC.BPD	whole-tissue	domain-SP
-0.076906	3.80093	-0.595232	0.551879	0.964009	-5.49509	ENSG00000154529	CNTNAP3B	F_NTC.BPD	all	F	NTC.BPD	whole-tissue	domain-SP
-0.0133501	2.86757	-0.0810148	0.935453	0.997097	-5.49519	ENSG00000121005	CRISPLD1	F_NTC.BPD	all	F	NTC.BPD	whole-tissue	domain-SP
-0.0259632	2.83446	-0.15316	0.878316	0.993531	-5.49523	ENSG00000151632	AKR1C2	F_NTC.BPD	all	F	NTC.BPD	whole-tissue	domain-SP
0.0652349	3.93296	0.635834	0.525091	0.960019	-5.49527	ENSG00000166189	HPS6	F_NTC.BPD	all	F	NTC.BPD	whole-tissue	domain-SP
-0.0178661	3.15111	-0.131407	0.895491	0.994409	-5.49528	ENSG00000268895	A1BG-AS1	F_NTC.BPD	all	F	NTC.BPD	whole-tissue	domain-SP
-0.0592884	3.37292	-0.447584	0.654591	0.978036	-5.49529	ENSG00000161249	DMKN	F_NTC.BPD	all	F	NTC.BPD	whole-tissue	domain-SP
0.072679	4.33065	0.838758	0.401889	0.929737	-5.49531	ENSG00000148019	CEP78	F_NTC.BPD	all	F	NTC.BPD	whole-tissue	domain-SP
0.0664723	4.80563	0.878956	0.379724	0.920252	-5.49533	ENSG00000100023	PPIL2	F_NTC.BPD	all	F	NTC.BPD	whole-tissue	domain-SP
0.0558731	3.38826	0.507966	0.611635	0.972535	-5.49564	ENSG00000007341	ST7L	F_NTC.BPD	all	F	NTC.BPD	whole-tissue	domain-SP
0.0469483	7.67384	1.29107	0.1971	0.822067	-5.49571	ENSG00000132670	PTPRA	F_NTC.BPD	all	F	NTC.BPD	whole-tissue	domain-SP
-0.0617238	6.39315	-1.1336	0.257345	0.86539	-5.4958	ENSG00000132305	IMMT	F_NTC.BPD	all	F	NTC.BPD	whole-tissue	domain-SP
0.0696622	4.34898	0.809505	0.418497	0.934906	-5.49581	ENSG00000141295	SCRN2	F_NTC.BPD	all	F	NTC.BPD	whole-tissue	domain-SP
-0.07366	3.98522	-0.647225	0.517696	0.958949	-5.49582	ENSG00000156795	WDYHV1	F_NTC.BPD	all	F	NTC.BPD	whole-tissue	domain-SP
0.0702667	4.31316	0.815791	0.414895	0.933828	-5.49586	ENSG00000112210	RAB23	F_NTC.BPD	all	F	NTC.BPD	whole-tissue	domain-SP
-0.0383182	2.99222	-0.233763	0.815237	0.989125	-5.4959	ENSG00000234171	RNASEH1-AS1	F_NTC.BPD	all	F	NTC.BPD	whole-tissue	domain-SP
0.0863381	4.27179	0.728383	0.466623	0.948804	-5.49597	ENSG00000183426	NPIPA1	F_NTC.BPD	all	F	NTC.BPD	whole-tissue	domain-SP
-0.00869845	3.01186	-0.062052	0.950539	0.997594	-5.49605	ENSG00000221886	ZBED8	F_NTC.BPD	all	F	NTC.BPD	whole-tissue	domain-SP
0.073108	5.88696	1.10346	0.270202	0.8727	-5.49611	ENSG00000113522	RAD50	F_NTC.BPD	all	F	NTC.BPD	whole-tissue	domain-SP
0.0697034	3.37465	0.506753	0.612486	0.972598	-5.49633	ENSG00000171316	CHD7	F_NTC.BPD	all	F	NTC.BPD	whole-tissue	domain-SP
-0.0578552	3.37765	-0.492782	0.62232	0.974041	-5.49636	ENSG00000180953	AC015871.1	F_NTC.BPD	all	F	NTC.BPD	whole-tissue	domain-SP
0.00900289	2.97341	0.0634357	0.949437	0.997426	-5.49642	ENSG00000185670	ZBTB3	F_NTC.BPD	all	F	NTC.BPD	whole-tissue	domain-SP
0.00317453	2.80649	0.0225893	0.981984	0.99929	-5.49656	ENSG00000164010	ERMAP	F_NTC.BPD	all	F	NTC.BPD	whole-tissue	domain-SP
-0.0295211	2.84487	-0.199605	0.841847	0.990936	-5.49662	ENSG00000261613	AC093525.6	F_NTC.BPD	all	F	NTC.BPD	whole-tissue	domain-SP
-0.0702029	5.06928	-0.940507	0.347279	0.907189	-5.49676	ENSG00000108828	VAT1	F_NTC.BPD	all	F	NTC.BPD	whole-tissue	domain-SP
-0.0352152	2.80247	-0.259364	0.79543	0.987648	-5.49684	ENSG00000105483	CARD8	F_NTC.BPD	all	F	NTC.BPD	whole-tissue	domain-SP
0.0408576	2.9236	0.306402	0.759389	0.984373	-5.49697	ENSG00000156787	TBC1D31	F_NTC.BPD	all	F	NTC.BPD	whole-tissue	domain-SP
0.0740199	3.96228	0.736614	0.461602	0.947453	-5.497	ENSG00000181192	DHTKD1	F_NTC.BPD	all	F	NTC.BPD	whole-tissue	domain-SP
-0.078349	5.66741	-1.03563	0.300727	0.888323	-5.49701	ENSG00000004766	VPS50	F_NTC.BPD	all	F	NTC.BPD	whole-tissue	domain-SP
0.0732703	4.73751	0.934729	0.350247	0.907764	-5.49712	ENSG00000144893	MED12L	F_NTC.BPD	all	F	NTC.BPD	whole-tissue	domain-SP
0.0715911	4.38158	0.790992	0.429214	0.937414	-5.49714	ENSG00000100726	TELO2	F_NTC.BPD	all	F	NTC.BPD	whole-tissue	domain-SP
0.0659348	4.06072	0.673925	0.500579	0.955549	-5.49724	ENSG00000136319	TTC5	F_NTC.BPD	all	F	NTC.BPD	whole-tissue	domain-SP
-0.0584105	3.44069	-0.336567	0.736546	0.983338	-5.49725	ENSG00000166923	GREM1	F_NTC.BPD	all	F	NTC.BPD	whole-tissue	domain-SP
0.078238	6.23101	1.09523	0.273793	0.875882	-5.4973	ENSG00000166908	PIP4K2C	F_NTC.BPD	all	F	NTC.BPD	whole-tissue	domain-SP
0.0654139	4.75107	0.850521	0.395323	0.927786	-5.49733	ENSG00000235194	PPP1R3E	F_NTC.BPD	all	F	NTC.BPD	whole-tissue	domain-SP
-0.0347966	3.0959	-0.287732	0.773636	0.985735	-5.49766	ENSG00000197937	ZNF347	F_NTC.BPD	all	F	NTC.BPD	whole-tissue	domain-SP
0.063951	6.88018	1.16445	0.244634	0.85606	-5.49767	ENSG00000109466	KLHL2	F_NTC.BPD	all	F	NTC.BPD	whole-tissue	domain-SP
-0.0637649	5.75242	-1.0383	0.299485	0.888021	-5.49768	ENSG00000137817	PARP6	F_NTC.BPD	all	F	NTC.BPD	whole-tissue	domain-SP
-0.0873072	7.1544	-1.16888	0.242857	0.85462	-5.49771	ENSG00000168481	LGI3	F_NTC.BPD	all	F	NTC.BPD	whole-tissue	domain-SP
0.0456346	2.88626	0.334028	0.738458	0.983374	-5.49777	ENSG00000147231	RADX	F_NTC.BPD	all	F	NTC.BPD	whole-tissue	domain-SP
-0.0778485	4.40863	-0.684286	0.494019	0.954912	-5.49782	ENSG00000106852	LHX6	F_NTC.BPD	all	F	NTC.BPD	whole-tissue	domain-SP
-0.0671651	3.8284	-0.664899	0.506332	0.956922	-5.49787	ENSG00000004700	RECQL	F_NTC.BPD	all	F	NTC.BPD	whole-tissue	domain-SP
0.0568591	3.55167	0.495732	0.620237	0.973623	-5.49795	ENSG00000235109	ZSCAN31	F_NTC.BPD	all	F	NTC.BPD	whole-tissue	domain-SP
-0.07081	4.50883	-0.717292	0.473431	0.95103	-5.49795	ENSG00000109854	HTATIP2	F_NTC.BPD	all	F	NTC.BPD	whole-tissue	domain-SP
-0.0585134	3.70013	-0.562395	0.574025	0.968357	-5.49816	ENSG00000118162	KPTN	F_NTC.BPD	all	F	NTC.BPD	whole-tissue	domain-SP
0.0674687	5.344	0.982399	0.326239	0.898867	-5.49817	ENSG00000204713	TRIM27	F_NTC.BPD	all	F	NTC.BPD	whole-tissue	domain-SP
0.0628438	5.711	1.06027	0.289383	0.883058	-5.49826	ENSG00000100888	CHD8	F_NTC.BPD	all	F	NTC.BPD	whole-tissue	domain-SP
-0.0799504	4.55339	-0.823598	0.410446	0.93276	-5.49828	ENSG00000186377	CYP4X1	F_NTC.BPD	all	F	NTC.BPD	whole-tissue	domain-SP
-0.0752095	5.36882	-0.940024	0.347526	0.907189	-5.49844	ENSG00000100596	SPTLC2	F_NTC.BPD	all	F	NTC.BPD	whole-tissue	domain-SP
-0.0451894	3.28394	-0.383228	0.701666	0.980235	-5.49859	ENSG00000173480	ZNF417	F_NTC.BPD	all	F	NTC.BPD	whole-tissue	domain-SP
-0.0649626	5.07423	-0.958158	0.338311	0.903473	-5.49884	ENSG00000101166	PRELID3B	F_NTC.BPD	all	F	NTC.BPD	whole-tissue	domain-SP
0.00736012	2.7043	0.0499109	0.960207	0.998265	-5.49899	ENSG00000099139	PCSK5	F_NTC.BPD	all	F	NTC.BPD	whole-tissue	domain-SP
-0.0664612	3.95814	-0.680228	0.496583	0.955217	-5.49901	ENSG00000136161	RCBTB2	F_NTC.BPD	all	F	NTC.BPD	whole-tissue	domain-SP
0.0546052	2.96302	0.401976	0.687823	0.97887	-5.49911	ENSG00000167216	KATNAL2	F_NTC.BPD	all	F	NTC.BPD	whole-tissue	domain-SP
0.0418081	3.25348	0.329257	0.742059	0.98354	-5.49923	ENSG00000271870	AC024060.2	F_NTC.BPD	all	F	NTC.BPD	whole-tissue	domain-SP
-0.068833	4.07005	-0.622825	0.5336	0.961579	-5.49925	ENSG00000103381	CPPED1	F_NTC.BPD	all	F	NTC.BPD	whole-tissue	domain-SP
-0.075164	6.17849	-1.0828	0.279265	0.878592	-5.49934	ENSG00000168675	LDLRAD4	F_NTC.BPD	all	F	NTC.BPD	whole-tissue	domain-SP
0.0137097	2.82997	0.106028	0.91559	0.995393	-5.49965	ENSG00000260083	MIR762HG	F_NTC.BPD	all	F	NTC.BPD	whole-tissue	domain-SP
0.0683622	3.99082	0.715794	0.474355	0.951435	-5.49974	ENSG00000169047	IRS1	F_NTC.BPD	all	F	NTC.BPD	whole-tissue	domain-SP
-0.00922228	2.86501	-0.0711634	0.943288	0.997272	-5.49988	ENSG00000189164	ZNF527	F_NTC.BPD	all	F	NTC.BPD	whole-tissue	domain-SP
-0.0741892	3.95938	-0.710402	0.477689	0.951893	-5.49997	ENSG00000112541	PDE10A	F_NTC.BPD	all	F	NTC.BPD	whole-tissue	domain-SP
0.0668096	3.99024	0.686732	0.492477	0.954912	-5.49998	ENSG00000166398	KIAA0355	F_NTC.BPD	all	F	NTC.BPD	whole-tissue	domain-SP
-0.0563012	7.57015	-1.27059	0.204294	0.82806	-5.50002	ENSG00000072832	CRMP1	F_NTC.BPD	all	F	NTC.BPD	whole-tissue	domain-SP
0.0498988	3.47766	0.425579	0.670544	0.97854	-5.50011	ENSG00000161800	RACGAP1	F_NTC.BPD	all	F	NTC.BPD	whole-tissue	domain-SP
0.0664803	3.53333	0.434014	0.664413	0.97854	-5.5002	ENSG00000151892	GFRA1	F_NTC.BPD	all	F	NTC.BPD	whole-tissue	domain-SP
-0.0706556	5.05753	-0.931539	0.351893	0.908244	-5.50021	ENSG00000164414	SLC35A1	F_NTC.BPD	all	F	NTC.BPD	whole-tissue	domain-SP
0.065975	3.74585	0.64199	0.521088	0.959517	-5.50029	ENSG00000125388	GRK4	F_NTC.BPD	all	F	NTC.BPD	whole-tissue	domain-SP
-0.0153824	2.97507	-0.110443	0.912089	0.995085	-5.50036	ENSG00000031691	CENPQ	F_NTC.BPD	all	F	NTC.BPD	whole-tissue	domain-SP
0.0343773	3.0295	0.259371	0.795425	0.987648	-5.50041	ENSG00000113810	SMC4	F_NTC.BPD	all	F	NTC.BPD	whole-tissue	domain-SP
-0.0770548	3.48331	-0.636953	0.524362	0.960012	-5.50043	ENSG00000132688	NES	F_NTC.BPD	all	F	NTC.BPD	whole-tissue	domain-SP
-0.0356503	3.01027	-0.253607	0.799873	0.987815	-5.50058	ENSG00000160325	CACFD1	F_NTC.BPD	all	F	NTC.BPD	whole-tissue	domain-SP
0.0167735	3.0289	0.135602	0.892175	0.994409	-5.50065	ENSG00000278768	BACE1-AS	F_NTC.BPD	all	F	NTC.BPD	whole-tissue	domain-SP
-0.0631795	3.93883	-0.690097	0.490359	0.954515	-5.5008	ENSG00000136868	SLC31A1	F_NTC.BPD	all	F	NTC.BPD	whole-tissue	domain-SP
-0.0677077	4.46553	-0.789844	0.429884	0.937509	-5.50082	ENSG00000174227	PIGG	F_NTC.BPD	all	F	NTC.BPD	whole-tissue	domain-SP
-0.071488	3.96572	-0.650528	0.515562	0.958587	-5.50088	ENSG00000154719	MRPL39	F_NTC.BPD	all	F	NTC.BPD	whole-tissue	domain-SP
0.063343	3.64467	0.561211	0.574831	0.968454	-5.50104	ENSG00000137513	NARS2	F_NTC.BPD	all	F	NTC.BPD	whole-tissue	domain-SP
-0.0545561	3.27865	-0.439277	0.660595	0.978109	-5.50107	ENSG00000183386	FHL3	F_NTC.BPD	all	F	NTC.BPD	whole-tissue	domain-SP
0.0187799	2.81781	0.142608	0.886641	0.994217	-5.50113	ENSG00000124613	ZNF391	F_NTC.BPD	all	F	NTC.BPD	whole-tissue	domain-SP
-0.112975	3.92372	-0.768619	0.442387	0.942055	-5.50115	ENSG00000051523	CYBA	F_NTC.BPD	all	F	NTC.BPD	whole-tissue	domain-SP
0.0898498	4.15163	0.673392	0.500924	0.955551	-5.50123	ENSG00000278558	TMEM191B	F_NTC.BPD	all	F	NTC.BPD	whole-tissue	domain-SP
-0.0698174	4.81199	-0.872862	0.383035	0.921504	-5.50138	ENSG00000077348	EXOSC5	F_NTC.BPD	all	F	NTC.BPD	whole-tissue	domain-SP
0.0243261	3.09726	0.187247	0.851521	0.991318	-5.50138	ENSG00000156521	TYSND1	F_NTC.BPD	all	F	NTC.BPD	whole-tissue	domain-SP
0.0569493	3.42818	0.495483	0.620414	0.973623	-5.50151	ENSG00000135124	P2RX4	F_NTC.BPD	all	F	NTC.BPD	whole-tissue	domain-SP
0.056064	3.62645	0.492127	0.622783	0.974221	-5.50154	ENSG00000104228	TRIM35	F_NTC.BPD	all	F	NTC.BPD	whole-tissue	domain-SP
0.0585852	3.70174	0.529149	0.596868	0.970812	-5.50156	ENSG00000119392	GLE1	F_NTC.BPD	all	F	NTC.BPD	whole-tissue	domain-SP
0.0611492	3.51237	0.448995	0.653573	0.977904	-5.50158	ENSG00000228824	MIR4500HG	F_NTC.BPD	all	F	NTC.BPD	whole-tissue	domain-SP
0.0552852	3.23228	0.400222	0.689114	0.97887	-5.50161	ENSG00000107719	PALD1	F_NTC.BPD	all	F	NTC.BPD	whole-tissue	domain-SP
0.0469558	2.83787	0.354632	0.722971	0.981612	-5.50165	ENSG00000175895	PLEKHF2	F_NTC.BPD	all	F	NTC.BPD	whole-tissue	domain-SP
0.0645419	3.80579	0.590742	0.554882	0.965049	-5.50167	ENSG00000160199	PKNOX1	F_NTC.BPD	all	F	NTC.BPD	whole-tissue	domain-SP
0.0514827	8.82769	1.35479	0.175916	0.800123	-5.50167	ENSG00000170906	NDUFA3	F_NTC.BPD	all	F	NTC.BPD	whole-tissue	domain-SP
0.00821	2.89829	0.0551264	0.956053	0.997888	-5.50175	ENSG00000179603	GRM8	F_NTC.BPD	all	F	NTC.BPD	whole-tissue	domain-SP
0.0656554	6.65498	1.18928	0.23473	0.849923	-5.50182	ENSG00000122966	CIT	F_NTC.BPD	all	F	NTC.BPD	whole-tissue	domain-SP
-0.0398457	3.12001	-0.313446	0.754034	0.984373	-5.50186	ENSG00000160193	WDR4	F_NTC.BPD	all	F	NTC.BPD	whole-tissue	domain-SP
-0.0326393	2.94064	-0.250353	0.802387	0.988019	-5.50188	ENSG00000196172	ZNF681	F_NTC.BPD	all	F	NTC.BPD	whole-tissue	domain-SP
0.0626408	5.1326	0.958529	0.338124	0.903473	-5.50198	ENSG00000155755	TMEM237	F_NTC.BPD	all	F	NTC.BPD	whole-tissue	domain-SP
-0.0316143	3.0795	-0.237135	0.812621	0.989125	-5.50201	ENSG00000088035	ALG6	F_NTC.BPD	all	F	NTC.BPD	whole-tissue	domain-SP
-0.0688105	3.17409	-0.512495	0.608465	0.972376	-5.50207	ENSG00000145194	ECE2	F_NTC.BPD	all	F	NTC.BPD	whole-tissue	domain-SP
0.0656268	4.76105	0.856315	0.392114	0.925983	-5.50217	ENSG00000148297	MED22	F_NTC.BPD	all	F	NTC.BPD	whole-tissue	domain-SP
0.0849148	3.54811	0.578166	0.56334	0.966686	-5.50221	ENSG00000196139	AKR1C3	F_NTC.BPD	all	F	NTC.BPD	whole-tissue	domain-SP
0.0704373	4.94201	0.8988	0.369065	0.917124	-5.5024	ENSG00000066117	SMARCD1	F_NTC.BPD	all	F	NTC.BPD	whole-tissue	domain-SP
-0.0720559	4.21139	-0.751858	0.452387	0.944776	-5.50253	ENSG00000198131	ZNF544	F_NTC.BPD	all	F	NTC.BPD	whole-tissue	domain-SP
0.0484893	7.3284	1.25948	0.208272	0.831169	-5.50264	ENSG00000008294	SPAG9	F_NTC.BPD	all	F	NTC.BPD	whole-tissue	domain-SP
0.0686684	3.32314	0.552585	0.580722	0.969076	-5.50266	ENSG00000126785	RHOJ	F_NTC.BPD	all	F	NTC.BPD	whole-tissue	domain-SP
-0.00628484	3.01184	-0.041511	0.9669	0.998652	-5.50274	ENSG00000284976	BX255925.3	F_NTC.BPD	all	F	NTC.BPD	whole-tissue	domain-SP
-0.0220669	2.8024	-0.123712	0.901579	0.99483	-5.50283	ENSG00000081320	STK17B	F_NTC.BPD	all	F	NTC.BPD	whole-tissue	domain-SP
-0.0536098	3.64656	-0.527453	0.598045	0.970976	-5.50287	ENSG00000162144	CYB561A3	F_NTC.BPD	all	F	NTC.BPD	whole-tissue	domain-SP
-0.0768454	4.22541	-0.7672	0.443219	0.942587	-5.50293	ENSG00000143515	ATP8B2	F_NTC.BPD	all	F	NTC.BPD	whole-tissue	domain-SP
0.0390314	3.11789	0.334602	0.738024	0.983374	-5.50311	ENSG00000256087	ZNF432	F_NTC.BPD	all	F	NTC.BPD	whole-tissue	domain-SP
0.0668395	6.19787	1.1063	0.268974	0.872204	-5.5032	ENSG00000099991	CABIN1	F_NTC.BPD	all	F	NTC.BPD	whole-tissue	domain-SP
-0.0364818	3.1489	-0.230428	0.817826	0.989282	-5.50324	ENSG00000218510	LINC00339	F_NTC.BPD	all	F	NTC.BPD	whole-tissue	domain-SP
0.00661701	2.93586	0.0483833	0.961424	0.998416	-5.50344	ENSG00000233223	AC016876.1	F_NTC.BPD	all	F	NTC.BPD	whole-tissue	domain-SP
0.0458761	3.38121	0.383031	0.701812	0.980235	-5.50347	ENSG00000168040	FADD	F_NTC.BPD	all	F	NTC.BPD	whole-tissue	domain-SP
0.0678383	5.19121	0.953368	0.34073	0.904139	-5.50352	ENSG00000137161	CNPY3	F_NTC.BPD	all	F	NTC.BPD	whole-tissue	domain-SP
-0.0928326	6.37951	-1.11795	0.263984	0.870224	-5.50364	ENSG00000161835	GRASP	F_NTC.BPD	all	F	NTC.BPD	whole-tissue	domain-SP
-0.0680889	3.75089	-0.574788	0.565618	0.966821	-5.50376	ENSG00000122591	FAM126A	F_NTC.BPD	all	F	NTC.BPD	whole-tissue	domain-SP
0.0638331	4.64318	0.860604	0.389748	0.924725	-5.5038	ENSG00000164944	VIRMA	F_NTC.BPD	all	F	NTC.BPD	whole-tissue	domain-SP
0.0119061	2.909	0.0830294	0.933852	0.997071	-5.50381	ENSG00000288398	AL109627.1	F_NTC.BPD	all	F	NTC.BPD	whole-tissue	domain-SP
0.00438446	3.06291	0.0332686	0.97347	0.998665	-5.50381	ENSG00000155621	C9orf85	F_NTC.BPD	all	F	NTC.BPD	whole-tissue	domain-SP
-0.0075579	3.08429	-0.0599696	0.952197	0.997669	-5.50382	ENSG00000106789	CORO2A	F_NTC.BPD	all	F	NTC.BPD	whole-tissue	domain-SP
-0.0575907	3.59486	-0.539245	0.589888	0.969528	-5.50391	ENSG00000000457	SCYL3	F_NTC.BPD	all	F	NTC.BPD	whole-tissue	domain-SP
0.065987	7.4168	1.2275	0.220043	0.838553	-5.504	ENSG00000162374	ELAVL4	F_NTC.BPD	all	F	NTC.BPD	whole-tissue	domain-SP
0.0320388	2.98078	0.203697	0.838649	0.990936	-5.50408	ENSG00000168672	LRATD2	F_NTC.BPD	all	F	NTC.BPD	whole-tissue	domain-SP
0.0717195	6.94293	1.23309	0.217955	0.836881	-5.50414	ENSG00000126777	KTN1	F_NTC.BPD	all	F	NTC.BPD	whole-tissue	domain-SP
-0.0533131	6.44227	-1.1292	0.259197	0.866586	-5.50419	ENSG00000139505	MTMR6	F_NTC.BPD	all	F	NTC.BPD	whole-tissue	domain-SP
0.0638421	3.76354	0.628432	0.529924	0.960795	-5.50419	ENSG00000171466	ZNF562	F_NTC.BPD	all	F	NTC.BPD	whole-tissue	domain-SP
-0.0161328	3.1684	-0.121923	0.902994	0.994886	-5.50435	ENSG00000272918	AC005070.3	F_NTC.BPD	all	F	NTC.BPD	whole-tissue	domain-SP
0.017691	3.06912	0.136633	0.89136	0.994409	-5.50444	ENSG00000137656	BUD13	F_NTC.BPD	all	F	NTC.BPD	whole-tissue	domain-SP
0.053285	3.20503	0.440505	0.659706	0.978109	-5.50448	ENSG00000121060	TRIM25	F_NTC.BPD	all	F	NTC.BPD	whole-tissue	domain-SP
0.06423	2.93666	0.511702	0.60902	0.972376	-5.50452	ENSG00000197256	KANK2	F_NTC.BPD	all	F	NTC.BPD	whole-tissue	domain-SP
-0.0318222	3.23744	-0.221716	0.824599	0.98996	-5.5046	ENSG00000133135	RNF128	F_NTC.BPD	all	F	NTC.BPD	whole-tissue	domain-SP
0.0479085	3.01732	0.391377	0.695637	0.979379	-5.50463	ENSG00000171757	LRRC34	F_NTC.BPD	all	F	NTC.BPD	whole-tissue	domain-SP
0.00730372	2.88059	0.0464509	0.962964	0.998467	-5.50489	ENSG00000147872	PLIN2	F_NTC.BPD	all	F	NTC.BPD	whole-tissue	domain-SP
0.049573	3.27568	0.438805	0.660937	0.978109	-5.50496	ENSG00000123268	ATF1	F_NTC.BPD	all	F	NTC.BPD	whole-tissue	domain-SP
-0.00950446	2.83487	-0.0689177	0.945075	0.997272	-5.50502	ENSG00000110811	P3H3	F_NTC.BPD	all	F	NTC.BPD	whole-tissue	domain-SP
-0.0683943	5.27888	-0.987885	0.323547	0.898326	-5.50506	ENSG00000154265	ABCA5	F_NTC.BPD	all	F	NTC.BPD	whole-tissue	domain-SP
-0.0154894	2.88783	-0.11379	0.909437	0.995085	-5.5051	ENSG00000109680	TBC1D19	F_NTC.BPD	all	F	NTC.BPD	whole-tissue	domain-SP
0.0748277	4.13073	0.681901	0.495525	0.954912	-5.50514	ENSG00000009950	MLXIPL	F_NTC.BPD	all	F	NTC.BPD	whole-tissue	domain-SP
-0.041404	3.10629	-0.324846	0.745394	0.984018	-5.50515	ENSG00000187961	KLHL17	F_NTC.BPD	all	F	NTC.BPD	whole-tissue	domain-SP
0.039881	2.98975	0.326495	0.744146	0.983731	-5.50515	ENSG00000164169	PRMT9	F_NTC.BPD	all	F	NTC.BPD	whole-tissue	domain-SP
-0.0647879	4.61002	-0.8137	0.416091	0.934151	-5.50519	ENSG00000105053	VRK3	F_NTC.BPD	all	F	NTC.BPD	whole-tissue	domain-SP
-0.0695775	7.04378	-1.14443	0.252831	0.861636	-5.50522	ENSG00000135643	KCNMB4	F_NTC.BPD	all	F	NTC.BPD	whole-tissue	domain-SP
0.0190277	2.77299	0.142208	0.886956	0.994239	-5.50532	ENSG00000115750	TAF1B	F_NTC.BPD	all	F	NTC.BPD	whole-tissue	domain-SP
-0.0668782	5.09601	-0.894345	0.371442	0.918439	-5.50533	ENSG00000145545	SRD5A1	F_NTC.BPD	all	F	NTC.BPD	whole-tissue	domain-SP
0.0714644	6.57949	1.18421	0.23673	0.85066	-5.50534	ENSG00000058272	PPP1R12A	F_NTC.BPD	all	F	NTC.BPD	whole-tissue	domain-SP
0.0575054	3.50334	0.509315	0.610691	0.972376	-5.50537	ENSG00000076351	SLC46A1	F_NTC.BPD	all	F	NTC.BPD	whole-tissue	domain-SP
-0.0247881	2.8951	-0.17433	0.861656	0.992582	-5.50542	ENSG00000123685	BATF3	F_NTC.BPD	all	F	NTC.BPD	whole-tissue	domain-SP
0.00835301	2.79258	0.0587161	0.953195	0.997717	-5.5055	ENSG00000166881	NEMP1	F_NTC.BPD	all	F	NTC.BPD	whole-tissue	domain-SP
0.0600079	5.99082	1.09684	0.273084	0.875332	-5.50561	ENSG00000117713	ARID1A	F_NTC.BPD	all	F	NTC.BPD	whole-tissue	domain-SP
-0.0685148	4.61354	-0.795032	0.426862	0.936995	-5.5058	ENSG00000183597	TANGO2	F_NTC.BPD	all	F	NTC.BPD	whole-tissue	domain-SP
0.0340181	2.97167	0.241743	0.80905	0.989003	-5.50592	ENSG00000140025	EFCAB11	F_NTC.BPD	all	F	NTC.BPD	whole-tissue	domain-SP
0.0286026	2.97089	0.219096	0.826639	0.98996	-5.50596	ENSG00000144468	RHBDD1	F_NTC.BPD	all	F	NTC.BPD	whole-tissue	domain-SP
0.04563	3.46476	0.347269	0.728493	0.982029	-5.50639	ENSG00000236901	MIR600HG	F_NTC.BPD	all	F	NTC.BPD	whole-tissue	domain-SP
-0.0712867	3.92977	-0.640163	0.522274	0.95989	-5.50647	ENSG00000219481	NBPF1	F_NTC.BPD	all	F	NTC.BPD	whole-tissue	domain-SP
-0.0677953	4.51691	-0.807225	0.419808	0.935288	-5.50663	ENSG00000113456	RAD1	F_NTC.BPD	all	F	NTC.BPD	whole-tissue	domain-SP
0.030298	2.94372	0.232667	0.816087	0.989282	-5.50668	ENSG00000106327	TFR2	F_NTC.BPD	all	F	NTC.BPD	whole-tissue	domain-SP
-0.00723459	3.00203	-0.053966	0.956977	0.997945	-5.50671	ENSG00000166896	ATP23	F_NTC.BPD	all	F	NTC.BPD	whole-tissue	domain-SP
0.0697078	3.99365	0.739161	0.460054	0.947277	-5.50678	ENSG00000157181	ODR4	F_NTC.BPD	all	F	NTC.BPD	whole-tissue	domain-SP
0.0597117	5.33665	0.97795	0.328433	0.900108	-5.50681	ENSG00000127463	EMC1	F_NTC.BPD	all	F	NTC.BPD	whole-tissue	domain-SP
-0.0443206	3.21504	-0.308381	0.757884	0.984373	-5.50687	ENSG00000008128	CDK11A	F_NTC.BPD	all	F	NTC.BPD	whole-tissue	domain-SP
-0.0237037	2.96315	-0.170214	0.86489	0.992886	-5.5069	ENSG00000173275	ZNF449	F_NTC.BPD	all	F	NTC.BPD	whole-tissue	domain-SP
-0.0377294	3.17285	-0.297978	0.765808	0.985224	-5.50692	ENSG00000171469	ZNF561	F_NTC.BPD	all	F	NTC.BPD	whole-tissue	domain-SP
-0.017914	3.1889	-0.131469	0.895442	0.994409	-5.50758	ENSG00000213199	ASIC3	F_NTC.BPD	all	F	NTC.BPD	whole-tissue	domain-SP
0.0688491	4.296	0.78474	0.432869	0.938671	-5.5076	ENSG00000278053	DDX52	F_NTC.BPD	all	F	NTC.BPD	whole-tissue	domain-SP
0.0351313	3.26732	0.265864	0.790422	0.987232	-5.50761	ENSG00000163607	GTPBP8	F_NTC.BPD	all	F	NTC.BPD	whole-tissue	domain-SP
-0.0334871	3.105	-0.267853	0.788891	0.986957	-5.5078	ENSG00000163002	NUP35	F_NTC.BPD	all	F	NTC.BPD	whole-tissue	domain-SP
-0.0139502	2.93597	-0.110908	0.911721	0.995085	-5.50784	ENSG00000160055	TMEM234	F_NTC.BPD	all	F	NTC.BPD	whole-tissue	domain-SP
-0.03161	3.10733	-0.260362	0.79466	0.987648	-5.50787	ENSG00000153574	RPIA	F_NTC.BPD	all	F	NTC.BPD	whole-tissue	domain-SP
-0.0687291	4.80009	-0.817671	0.41382	0.93343	-5.50795	ENSG00000169750	RAC3	F_NTC.BPD	all	F	NTC.BPD	whole-tissue	domain-SP
0.049493	3.30483	0.408536	0.683004	0.97854	-5.50803	ENSG00000081014	AP4E1	F_NTC.BPD	all	F	NTC.BPD	whole-tissue	domain-SP
0.0256601	3.04848	0.206044	0.836816	0.990936	-5.50811	ENSG00000130590	SAMD10	F_NTC.BPD	all	F	NTC.BPD	whole-tissue	domain-SP
0.0328939	3.04949	0.236448	0.813154	0.989125	-5.5083	ENSG00000091137	SLC26A4	F_NTC.BPD	all	F	NTC.BPD	whole-tissue	domain-SP
-0.0573609	7.11262	-1.21811	0.223588	0.841566	-5.50833	ENSG00000072042	RDH11	F_NTC.BPD	all	F	NTC.BPD	whole-tissue	domain-SP
-0.0456426	3.32322	-0.391284	0.695705	0.979425	-5.50837	ENSG00000138785	INTS12	F_NTC.BPD	all	F	NTC.BPD	whole-tissue	domain-SP
0.0725419	4.50502	0.74122	0.458806	0.947023	-5.50846	ENSG00000182372	CLN8	F_NTC.BPD	all	F	NTC.BPD	whole-tissue	domain-SP
0.0552474	3.61063	0.517801	0.604759	0.971664	-5.50854	ENSG00000147789	ZNF7	F_NTC.BPD	all	F	NTC.BPD	whole-tissue	domain-SP
0.0762253	4.20983	0.778412	0.436586	0.939839	-5.50862	ENSG00000144366	GULP1	F_NTC.BPD	all	F	NTC.BPD	whole-tissue	domain-SP
-0.0660914	5.20301	-0.915096	0.360453	0.913222	-5.50865	ENSG00000104679	R3HCC1	F_NTC.BPD	all	F	NTC.BPD	whole-tissue	domain-SP
-0.0710949	3.44131	-0.486946	0.626449	0.974648	-5.50872	ENSG00000136682	CBWD2	F_NTC.BPD	all	F	NTC.BPD	whole-tissue	domain-SP
-0.0606507	5.99722	-1.08205	0.2796	0.878592	-5.50879	ENSG00000101294	HM13	F_NTC.BPD	all	F	NTC.BPD	whole-tissue	domain-SP
-0.0607141	3.63889	-0.530156	0.59617	0.970794	-5.5089	ENSG00000181396	OGFOD3	F_NTC.BPD	all	F	NTC.BPD	whole-tissue	domain-SP
0.0652364	4.2833	0.703468	0.481996	0.952532	-5.50899	ENSG00000104154	SLC30A4	F_NTC.BPD	all	F	NTC.BPD	whole-tissue	domain-SP
0.031296	3.10554	0.202725	0.839408	0.990936	-5.50912	ENSG00000178796	RIIAD1	F_NTC.BPD	all	F	NTC.BPD	whole-tissue	domain-SP
-0.0637366	4.7253	-0.825147	0.409566	0.932619	-5.50925	ENSG00000132376	INPP5K	F_NTC.BPD	all	F	NTC.BPD	whole-tissue	domain-SP
-0.0221229	2.90285	-0.162421	0.871021	0.993119	-5.50925	ENSG00000160191	PDE9A	F_NTC.BPD	all	F	NTC.BPD	whole-tissue	domain-SP
0.0707538	5.08606	0.938422	0.348348	0.907373	-5.50926	ENSG00000134291	TMEM106C	F_NTC.BPD	all	F	NTC.BPD	whole-tissue	domain-SP
0.074705	7.33289	1.22186	0.222171	0.840303	-5.50962	ENSG00000197106	SLC6A17	F_NTC.BPD	all	F	NTC.BPD	whole-tissue	domain-SP
0.0718197	3.8064	0.615587	0.538365	0.961977	-5.50965	ENSG00000182263	FIGN	F_NTC.BPD	all	F	NTC.BPD	whole-tissue	domain-SP
-0.0410178	3.35286	-0.352665	0.724445	0.981612	-5.50966	ENSG00000243789	JMJD7	F_NTC.BPD	all	F	NTC.BPD	whole-tissue	domain-SP
0.0650237	5.50471	1.03384	0.301566	0.888736	-5.50969	ENSG00000111615	KRR1	F_NTC.BPD	all	F	NTC.BPD	whole-tissue	domain-SP
0.0744601	4.01236	0.683012	0.494823	0.954912	-5.50969	ENSG00000187630	DHRS4L2	F_NTC.BPD	all	F	NTC.BPD	whole-tissue	domain-SP
0.0587609	5.55	1.0188	0.308648	0.891652	-5.5097	ENSG00000151893	CACUL1	F_NTC.BPD	all	F	NTC.BPD	whole-tissue	domain-SP
0.0708422	4.73152	0.84933	0.395985	0.92784	-5.50971	ENSG00000120696	KBTBD7	F_NTC.BPD	all	F	NTC.BPD	whole-tissue	domain-SP
-0.0593149	3.06864	-0.465882	0.641444	0.976585	-5.50979	ENSG00000248441	LINC01197	F_NTC.BPD	all	F	NTC.BPD	whole-tissue	domain-SP
-0.0427907	3.37656	-0.328916	0.742316	0.98354	-5.50989	ENSG00000111215	PRR4	F_NTC.BPD	all	F	NTC.BPD	whole-tissue	domain-SP
-0.0628876	5.38835	-0.95887	0.337952	0.903473	-5.51014	ENSG00000109917	ZPR1	F_NTC.BPD	all	F	NTC.BPD	whole-tissue	domain-SP
-0.0297163	2.8161	-0.224913	0.822112	0.98972	-5.51032	ENSG00000114251	WNT5A	F_NTC.BPD	all	F	NTC.BPD	whole-tissue	domain-SP
0.0338529	3.11191	0.282185	0.777885	0.985997	-5.51032	ENSG00000271270	TMCC1-AS1	F_NTC.BPD	all	F	NTC.BPD	whole-tissue	domain-SP
-0.0649131	6.6429	-1.16065	0.246177	0.85697	-5.51034	ENSG00000068366	ACSL4	F_NTC.BPD	all	F	NTC.BPD	whole-tissue	domain-SP
0.0128603	3.05266	0.0778571	0.937964	0.997272	-5.51039	ENSG00000134115	CNTN6	F_NTC.BPD	all	F	NTC.BPD	whole-tissue	domain-SP
0.038158	3.24755	0.288039	0.773401	0.985669	-5.51042	ENSG00000167393	PPP2R3B	F_NTC.BPD	all	F	NTC.BPD	whole-tissue	domain-SP
0.0543692	3.25987	0.425952	0.670272	0.97854	-5.51049	ENSG00000274015	AL136038.5	F_NTC.BPD	all	F	NTC.BPD	whole-tissue	domain-SP
0.0448843	3.34335	0.374618	0.708057	0.980415	-5.51064	ENSG00000114346	ECT2	F_NTC.BPD	all	F	NTC.BPD	whole-tissue	domain-SP
-0.020637	2.94804	-0.150727	0.880234	0.993596	-5.51076	ENSG00000180233	ZNRF2	F_NTC.BPD	all	F	NTC.BPD	whole-tissue	domain-SP
-0.0800249	4.45362	-0.769414	0.441904	0.941889	-5.51087	ENSG00000197296	FITM2	F_NTC.BPD	all	F	NTC.BPD	whole-tissue	domain-SP
-0.0681165	5.95192	-1.07341	0.283453	0.879786	-5.51091	ENSG00000177963	RIC8A	F_NTC.BPD	all	F	NTC.BPD	whole-tissue	domain-SP
-0.0314736	2.7532	-0.238864	0.811281	0.989003	-5.51092	ENSG00000136052	SLC41A2	F_NTC.BPD	all	F	NTC.BPD	whole-tissue	domain-SP
-0.0805975	4.48091	-0.762317	0.446125	0.943508	-5.51104	ENSG00000183783	KCTD8	F_NTC.BPD	all	F	NTC.BPD	whole-tissue	domain-SP
-0.0514187	3.52129	-0.473837	0.635762	0.976585	-5.51111	ENSG00000106459	NRF1	F_NTC.BPD	all	F	NTC.BPD	whole-tissue	domain-SP
-0.0636894	3.84115	-0.605282	0.545186	0.963559	-5.51114	ENSG00000170542	SERPINB9	F_NTC.BPD	all	F	NTC.BPD	whole-tissue	domain-SP
-0.0368868	3.18559	-0.279067	0.780275	0.986091	-5.51123	ENSG00000169231	THBS3	F_NTC.BPD	all	F	NTC.BPD	whole-tissue	domain-SP
-0.0417315	3.36731	-0.34947	0.72684	0.982029	-5.51126	ENSG00000107960	STN1	F_NTC.BPD	all	F	NTC.BPD	whole-tissue	domain-SP
-0.0588787	3.10666	-0.463024	0.643489	0.976804	-5.51135	ENSG00000163378	EOGT	F_NTC.BPD	all	F	NTC.BPD	whole-tissue	domain-SP
-0.0116222	2.97864	-0.0838746	0.93318	0.997071	-5.51143	ENSG00000167723	TRPV3	F_NTC.BPD	all	F	NTC.BPD	whole-tissue	domain-SP
-0.0596756	6.92806	-1.19287	0.233319	0.848504	-5.51143	ENSG00000137038	DMAC1	F_NTC.BPD	all	F	NTC.BPD	whole-tissue	domain-SP
0.0708506	5.01347	0.8993	0.368799	0.917044	-5.51146	ENSG00000147894	C9orf72	F_NTC.BPD	all	F	NTC.BPD	whole-tissue	domain-SP
0.0355581	3.11313	0.269093	0.787937	0.986957	-5.51163	ENSG00000268496	AC245884.9	F_NTC.BPD	all	F	NTC.BPD	whole-tissue	domain-SP
0.0653582	4.92199	0.866461	0.386532	0.923569	-5.51167	ENSG00000177370	TIMM22	F_NTC.BPD	all	F	NTC.BPD	whole-tissue	domain-SP
-0.0665687	7.03775	-1.18726	0.235523	0.850548	-5.51176	ENSG00000106772	PRUNE2	F_NTC.BPD	all	F	NTC.BPD	whole-tissue	domain-SP
-0.00561823	3.0426	-0.0435595	0.965268	0.998493	-5.51181	ENSG00000167264	DUS2	F_NTC.BPD	all	F	NTC.BPD	whole-tissue	domain-SP
0.0663007	5.74152	1.02948	0.303606	0.88917	-5.51191	ENSG00000099917	MED15	F_NTC.BPD	all	F	NTC.BPD	whole-tissue	domain-SP
-0.0271197	3.11446	-0.202912	0.839263	0.990936	-5.51203	ENSG00000174206	C12orf66	F_NTC.BPD	all	F	NTC.BPD	whole-tissue	domain-SP
0.00640871	3.03928	0.0468322	0.96266	0.998467	-5.51206	ENSG00000272420	AL513477.2	F_NTC.BPD	all	F	NTC.BPD	whole-tissue	domain-SP
-0.0420441	3.27694	-0.382839	0.701954	0.980235	-5.51208	ENSG00000168806	LCMT2	F_NTC.BPD	all	F	NTC.BPD	whole-tissue	domain-SP
-0.0877067	3.95001	-0.740961	0.458966	0.947059	-5.51228	ENSG00000087077	TRIP6	F_NTC.BPD	all	F	NTC.BPD	whole-tissue	domain-SP
0.0327141	3.06134	0.251337	0.801627	0.987867	-5.51259	ENSG00000203724	C1orf53	F_NTC.BPD	all	F	NTC.BPD	whole-tissue	domain-SP
-0.0722273	4.07338	-0.714109	0.475396	0.951667	-5.5127	ENSG00000063587	ZNF275	F_NTC.BPD	all	F	NTC.BPD	whole-tissue	domain-SP
0.0660566	4.98419	0.929233	0.353086	0.908893	-5.51273	ENSG00000131653	TRAF7	F_NTC.BPD	all	F	NTC.BPD	whole-tissue	domain-SP
0.0510253	3.34963	0.448094	0.654222	0.978031	-5.51281	ENSG00000204682	MIR1915HG	F_NTC.BPD	all	F	NTC.BPD	whole-tissue	domain-SP
0.0633335	5.02656	0.914039	0.361008	0.913488	-5.51306	ENSG00000067248	DHX29	F_NTC.BPD	all	F	NTC.BPD	whole-tissue	domain-SP
-0.0572381	3.61234	-0.557913	0.57708	0.968708	-5.51321	ENSG00000119285	HEATR1	F_NTC.BPD	all	F	NTC.BPD	whole-tissue	domain-SP
0.0598345	8.94974	1.35803	0.174887	0.798921	-5.51324	ENSG00000110651	CD81	F_NTC.BPD	all	F	NTC.BPD	whole-tissue	domain-SP
-0.053166	8.07231	-1.29085	0.197177	0.822067	-5.51328	ENSG00000166780	BMERB1	F_NTC.BPD	all	F	NTC.BPD	whole-tissue	domain-SP
-0.0290791	2.93743	-0.210226	0.833552	0.990333	-5.5133	ENSG00000285447	ZNF883	F_NTC.BPD	all	F	NTC.BPD	whole-tissue	domain-SP
-0.0068097	2.88488	-0.0426097	0.966025	0.998575	-5.51334	ENSG00000196557	CACNA1H	F_NTC.BPD	all	F	NTC.BPD	whole-tissue	domain-SP
0.0638196	4.16265	0.667536	0.504648	0.956396	-5.51346	ENSG00000179151	EDC3	F_NTC.BPD	all	F	NTC.BPD	whole-tissue	domain-SP
-0.0478984	3.24538	-0.395844	0.692339	0.97887	-5.51355	ENSG00000227124	ZNF717	F_NTC.BPD	all	F	NTC.BPD	whole-tissue	domain-SP
0.090132	4.29034	0.777938	0.436871	0.939907	-5.51362	ENSG00000179796	LRRC3B	F_NTC.BPD	all	F	NTC.BPD	whole-tissue	domain-SP
-0.0569816	3.51597	-0.507193	0.612178	0.972598	-5.5139	ENSG00000160439	RDH13	F_NTC.BPD	all	F	NTC.BPD	whole-tissue	domain-SP
-0.0205345	2.64566	-0.134263	0.893233	0.994409	-5.51394	ENSG00000105464	GRIN2D	F_NTC.BPD	all	F	NTC.BPD	whole-tissue	domain-SP
0.00132671	3.15212	0.0099814	0.992039	0.999555	-5.51402	ENSG00000137338	PGBD1	F_NTC.BPD	all	F	NTC.BPD	whole-tissue	domain-SP
-0.0646308	4.43536	-0.738248	0.460609	0.947296	-5.51408	ENSG00000064652	SNX24	F_NTC.BPD	all	F	NTC.BPD	whole-tissue	domain-SP
-0.079639	3.9711	-0.707175	0.479691	0.952074	-5.51427	ENSG00000114670	NEK11	F_NTC.BPD	all	F	NTC.BPD	whole-tissue	domain-SP
-0.0529546	3.125	-0.355857	0.722054	0.981612	-5.51428	ENSG00000281160	AC018358.1	F_NTC.BPD	all	F	NTC.BPD	whole-tissue	domain-SP
-0.0780729	5.67942	-1.04268	0.297453	0.887377	-5.51433	ENSG00000006468	ETV1	F_NTC.BPD	all	F	NTC.BPD	whole-tissue	domain-SP
-0.0413186	3.65298	-0.255333	0.798541	0.987812	-5.51434	ENSG00000153266	FEZF2	F_NTC.BPD	all	F	NTC.BPD	whole-tissue	domain-SP
0.0701113	5.15829	0.898654	0.369143	0.91716	-5.51436	ENSG00000146063	TRIM41	F_NTC.BPD	all	F	NTC.BPD	whole-tissue	domain-SP
0.0810203	7.24067	1.25773	0.208919	0.831837	-5.51439	ENSG00000168385	SEPTIN2	F_NTC.BPD	all	F	NTC.BPD	whole-tissue	domain-SP
-0.0274811	3.07071	-0.217075	0.828213	0.98996	-5.5144	ENSG00000223960	CHROMR	F_NTC.BPD	all	F	NTC.BPD	whole-tissue	domain-SP
-0.0499626	2.71731	-0.394925	0.693017	0.97889	-5.5144	ENSG00000234965	SHISA8	F_NTC.BPD	all	F	NTC.BPD	whole-tissue	domain-SP
-0.0642573	4.7217	-0.835181	0.403898	0.930246	-5.5144	ENSG00000131148	EMC8	F_NTC.BPD	all	F	NTC.BPD	whole-tissue	domain-SP
0.0605325	5.73557	1.00487	0.315304	0.8948	-5.51473	ENSG00000175470	PPP2R2D	F_NTC.BPD	all	F	NTC.BPD	whole-tissue	domain-SP
-0.0276854	3.11184	-0.206166	0.836721	0.990936	-5.5148	ENSG00000214193	SH3D21	F_NTC.BPD	all	F	NTC.BPD	whole-tissue	domain-SP
0.0662054	4.8856	0.898837	0.369046	0.917124	-5.51489	ENSG00000103351	CLUAP1	F_NTC.BPD	all	F	NTC.BPD	whole-tissue	domain-SP
0.0625088	6.92394	1.22814	0.219803	0.8385	-5.51517	ENSG00000095637	SORBS1	F_NTC.BPD	all	F	NTC.BPD	whole-tissue	domain-SP
-0.0608023	4.56412	-0.793979	0.427474	0.937097	-5.51523	ENSG00000023041	ZDHHC6	F_NTC.BPD	all	F	NTC.BPD	whole-tissue	domain-SP
0.0415035	3.2621	0.342638	0.731973	0.982504	-5.51524	ENSG00000111641	NOP2	F_NTC.BPD	all	F	NTC.BPD	whole-tissue	domain-SP
0.01342	2.63653	0.0864662	0.93112	0.996982	-5.51532	ENSG00000115290	GRB14	F_NTC.BPD	all	F	NTC.BPD	whole-tissue	domain-SP
0.0110828	2.88895	0.084914	0.932354	0.997071	-5.51532	ENSG00000105708	ZNF14	F_NTC.BPD	all	F	NTC.BPD	whole-tissue	domain-SP
-0.0362814	3.18727	-0.284209	0.776334	0.985849	-5.51537	ENSG00000257815	AC025159.1	F_NTC.BPD	all	F	NTC.BPD	whole-tissue	domain-SP
0.104692	4.4401	0.85623	0.392172	0.926042	-5.51574	ENSG00000161955	TNFSF13	F_NTC.BPD	all	F	NTC.BPD	whole-tissue	domain-SP
0.0631571	3.94022	0.621693	0.534344	0.961579	-5.51582	ENSG00000101181	MTG2	F_NTC.BPD	all	F	NTC.BPD	whole-tissue	domain-SP
0.0620397	3.90628	0.603469	0.54639	0.963628	-5.5159	ENSG00000102096	PIM2	F_NTC.BPD	all	F	NTC.BPD	whole-tissue	domain-SP
-0.0620319	3.6135	-0.536212	0.591981	0.970004	-5.51596	ENSG00000204084	INPP5B	F_NTC.BPD	all	F	NTC.BPD	whole-tissue	domain-SP
-0.0615961	5.68718	-1.03348	0.301734	0.888844	-5.51608	ENSG00000150768	DLAT	F_NTC.BPD	all	F	NTC.BPD	whole-tissue	domain-SP
0.0583565	5.70056	1.02238	0.306951	0.890937	-5.51624	ENSG00000168591	TMUB2	F_NTC.BPD	all	F	NTC.BPD	whole-tissue	domain-SP
0.0491934	3.37825	0.439326	0.660559	0.978109	-5.51641	ENSG00000142867	BCL10	F_NTC.BPD	all	F	NTC.BPD	whole-tissue	domain-SP
-0.00225293	3.04341	-0.0163752	0.98694	0.999518	-5.51647	ENSG00000124370	MCEE	F_NTC.BPD	all	F	NTC.BPD	whole-tissue	domain-SP
0.0592127	3.92826	0.637858	0.523773	0.960012	-5.51658	ENSG00000120699	EXOSC8	F_NTC.BPD	all	F	NTC.BPD	whole-tissue	domain-SP
-0.0565328	6.69101	-1.15057	0.250299	0.860995	-5.51659	ENSG00000085788	DDHD2	F_NTC.BPD	all	F	NTC.BPD	whole-tissue	domain-SP
-0.0179155	3.23274	-0.14725	0.882977	0.993758	-5.51661	ENSG00000120458	MSANTD2	F_NTC.BPD	all	F	NTC.BPD	whole-tissue	domain-SP
-0.060725	3.91621	-0.641532	0.521385	0.959582	-5.51678	ENSG00000225484	NUTM2B-AS1	F_NTC.BPD	all	F	NTC.BPD	whole-tissue	domain-SP
0.0623038	3.90457	0.602179	0.547248	0.963628	-5.5169	ENSG00000213676	ATF6B	F_NTC.BPD	all	F	NTC.BPD	whole-tissue	domain-SP
-0.0619429	3.63967	-0.538435	0.590446	0.969528	-5.51697	ENSG00000140750	ARHGAP17	F_NTC.BPD	all	F	NTC.BPD	whole-tissue	domain-SP
0.0637238	4.0548	0.628088	0.530149	0.960862	-5.51701	ENSG00000108469	RECQL5	F_NTC.BPD	all	F	NTC.BPD	whole-tissue	domain-SP
-0.0606018	3.84053	-0.556896	0.577775	0.968716	-5.51713	ENSG00000136159	NUDT15	F_NTC.BPD	all	F	NTC.BPD	whole-tissue	domain-SP
-0.0705872	4.06458	-0.666415	0.505364	0.956794	-5.51718	ENSG00000087088	BAX	F_NTC.BPD	all	F	NTC.BPD	whole-tissue	domain-SP
0.0697749	5.54451	0.972323	0.331222	0.901046	-5.51724	ENSG00000205356	TECPR1	F_NTC.BPD	all	F	NTC.BPD	whole-tissue	domain-SP
-0.0793385	4.52098	-0.835527	0.403703	0.930246	-5.51735	ENSG00000169129	AFAP1L2	F_NTC.BPD	all	F	NTC.BPD	whole-tissue	domain-SP
0.0488555	2.88689	0.352988	0.724202	0.981612	-5.5174	ENSG00000115825	PRKD3	F_NTC.BPD	all	F	NTC.BPD	whole-tissue	domain-SP
0.0660098	5.48173	0.967813	0.333469	0.901853	-5.51742	ENSG00000184708	EIF4ENIF1	F_NTC.BPD	all	F	NTC.BPD	whole-tissue	domain-SP
0.0405495	3.46121	0.286542	0.774547	0.985848	-5.51742	ENSG00000118242	MREG	F_NTC.BPD	all	F	NTC.BPD	whole-tissue	domain-SP
-0.0707638	7.28945	-1.20494	0.228631	0.845098	-5.51746	ENSG00000165704	HPRT1	F_NTC.BPD	all	F	NTC.BPD	whole-tissue	domain-SP
-0.019121	2.36142	-0.119474	0.904934	0.994918	-5.51748	ENSG00000213398	LCAT	F_NTC.BPD	all	F	NTC.BPD	whole-tissue	domain-SP
-0.0638492	7.92547	-1.29061	0.197262	0.822067	-5.51754	ENSG00000124507	PACSIN1	F_NTC.BPD	all	F	NTC.BPD	whole-tissue	domain-SP
-0.0566392	6.31508	-1.13201	0.258013	0.865574	-5.51756	ENSG00000073910	FRY	F_NTC.BPD	all	F	NTC.BPD	whole-tissue	domain-SP
0.0650996	3.69865	0.619594	0.535725	0.961579	-5.5178	ENSG00000100578	KIAA0586	F_NTC.BPD	all	F	NTC.BPD	whole-tissue	domain-SP
-0.0645988	5.10267	-0.915174	0.360412	0.913222	-5.51794	ENSG00000171720	HDAC3	F_NTC.BPD	all	F	NTC.BPD	whole-tissue	domain-SP
-0.0629754	6.49375	-1.14838	0.2512	0.861111	-5.51798	ENSG00000184156	KCNQ3	F_NTC.BPD	all	F	NTC.BPD	whole-tissue	domain-SP
0.0763281	4.00236	0.699007	0.484777	0.953213	-5.51803	ENSG00000122971	ACADS	F_NTC.BPD	all	F	NTC.BPD	whole-tissue	domain-SP
0.0553624	3.56183	0.526554	0.598669	0.971002	-5.51813	ENSG00000121644	DESI2	F_NTC.BPD	all	F	NTC.BPD	whole-tissue	domain-SP
-0.0154143	2.95791	-0.109364	0.912945	0.995085	-5.51814	ENSG00000122435	TRMT13	F_NTC.BPD	all	F	NTC.BPD	whole-tissue	domain-SP
-0.0755601	3.35748	-0.623248	0.533323	0.961579	-5.51823	ENSG00000017427	IGF1	F_NTC.BPD	all	F	NTC.BPD	whole-tissue	domain-SP
0.0650302	6.2149	1.09742	0.272831	0.875082	-5.51825	ENSG00000162852	CNST	F_NTC.BPD	all	F	NTC.BPD	whole-tissue	domain-SP
0.0510989	6.45555	1.11109	0.266909	0.87096	-5.51835	ENSG00000154144	TBRG1	F_NTC.BPD	all	F	NTC.BPD	whole-tissue	domain-SP
0.058725	3.40371	0.521518	0.60217	0.971002	-5.51887	ENSG00000197044	ZNF441	F_NTC.BPD	all	F	NTC.BPD	whole-tissue	domain-SP
0.0373915	3.2883	0.314228	0.753441	0.984373	-5.51888	ENSG00000166188	ZNF319	F_NTC.BPD	all	F	NTC.BPD	whole-tissue	domain-SP
-0.0624985	3.98922	-0.566089	0.571513	0.967873	-5.51899	ENSG00000144645	OSBPL10	F_NTC.BPD	all	F	NTC.BPD	whole-tissue	domain-SP
-0.00183531	2.95443	-0.0139062	0.988909	0.999518	-5.51899	ENSG00000171606	ZNF274	F_NTC.BPD	all	F	NTC.BPD	whole-tissue	domain-SP
-0.0301161	3.16901	-0.238056	0.811907	0.989125	-5.51907	ENSG00000159231	CBR3	F_NTC.BPD	all	F	NTC.BPD	whole-tissue	domain-SP
0.0590961	3.64846	0.443631	0.657445	0.978093	-5.51912	ENSG00000112561	TFEB	F_NTC.BPD	all	F	NTC.BPD	whole-tissue	domain-SP
-0.0699229	4.86106	-0.885209	0.376345	0.91934	-5.51913	ENSG00000081791	DELE1	F_NTC.BPD	all	F	NTC.BPD	whole-tissue	domain-SP
0.0384308	3.07221	0.307897	0.758251	0.984373	-5.51924	ENSG00000072736	NFATC3	F_NTC.BPD	all	F	NTC.BPD	whole-tissue	domain-SP
-0.0678286	4.06074	-0.673763	0.500682	0.955549	-5.51937	ENSG00000072609	CHFR	F_NTC.BPD	all	F	NTC.BPD	whole-tissue	domain-SP
0.0526533	3.69387	0.491711	0.623076	0.974362	-5.51941	ENSG00000162139	NEU3	F_NTC.BPD	all	F	NTC.BPD	whole-tissue	domain-SP
-0.0618468	4.17049	-0.684844	0.493667	0.954912	-5.51943	ENSG00000134697	GNL2	F_NTC.BPD	all	F	NTC.BPD	whole-tissue	domain-SP
-0.00138142	2.90103	-0.0106824	0.99148	0.999555	-5.51954	ENSG00000138780	GSTCD	F_NTC.BPD	all	F	NTC.BPD	whole-tissue	domain-SP
0.0720444	4.54468	0.69248	0.488863	0.954507	-5.51955	ENSG00000122824	NUDT10	F_NTC.BPD	all	F	NTC.BPD	whole-tissue	domain-SP
0.067777	4.79886	0.844215	0.398835	0.929184	-5.51969	ENSG00000175414	ARL10	F_NTC.BPD	all	F	NTC.BPD	whole-tissue	domain-SP
0.0650452	3.92825	0.643664	0.520002	0.959281	-5.51977	ENSG00000165406	MARCH8	F_NTC.BPD	all	F	NTC.BPD	whole-tissue	domain-SP
0.0445928	3.40359	0.354638	0.722967	0.981612	-5.51979	ENSG00000142544	CTU1	F_NTC.BPD	all	F	NTC.BPD	whole-tissue	domain-SP
0.0288991	2.99768	0.221762	0.824563	0.98996	-5.51987	ENSG00000106948	AKNA	F_NTC.BPD	all	F	NTC.BPD	whole-tissue	domain-SP
0.0616673	6.61309	1.15753	0.247447	0.858122	-5.51987	ENSG00000108175	ZMIZ1	F_NTC.BPD	all	F	NTC.BPD	whole-tissue	domain-SP
0.057571	3.45717	0.462746	0.643689	0.976832	-5.51989	ENSG00000180096	SEPTIN1	F_NTC.BPD	all	F	NTC.BPD	whole-tissue	domain-SP
0.0829418	4.8731	0.813674	0.416109	0.934151	-5.51996	ENSG00000181744	DIPK2A	F_NTC.BPD	all	F	NTC.BPD	whole-tissue	domain-SP
0.0583382	3.83619	0.568552	0.569841	0.967468	-5.52001	ENSG00000198455	ZXDB	F_NTC.BPD	all	F	NTC.BPD	whole-tissue	domain-SP
-0.0633244	5.67111	-0.999601	0.317846	0.896	-5.52005	ENSG00000104863	LIN7B	F_NTC.BPD	all	F	NTC.BPD	whole-tissue	domain-SP
0.0659896	3.31374	0.578914	0.562831	0.966686	-5.5201	ENSG00000147202	DIAPH2	F_NTC.BPD	all	F	NTC.BPD	whole-tissue	domain-SP
-0.0897846	8.10011	-1.29503	0.19575	0.821602	-5.52022	ENSG00000130748	TMEM160	F_NTC.BPD	all	F	NTC.BPD	whole-tissue	domain-SP
0.0985621	5.88937	1.13568	0.256491	0.864899	-5.52031	ENSG00000176244	ACBD7	F_NTC.BPD	all	F	NTC.BPD	whole-tissue	domain-SP
0.031131	3.09698	0.240258	0.8102	0.989003	-5.52054	ENSG00000168887	C2orf68	F_NTC.BPD	all	F	NTC.BPD	whole-tissue	domain-SP
0.0588163	3.84858	0.612275	0.540553	0.962494	-5.52055	ENSG00000136371	MTHFS	F_NTC.BPD	all	F	NTC.BPD	whole-tissue	domain-SP
-0.0838086	8.77045	-1.33188	0.183344	0.81093	-5.52055	ENSG00000118816	CCNI	F_NTC.BPD	all	F	NTC.BPD	whole-tissue	domain-SP
-0.0784892	4.44579	-0.8031	0.422187	0.936227	-5.52071	ENSG00000138074	SLC5A6	F_NTC.BPD	all	F	NTC.BPD	whole-tissue	domain-SP
-0.0531514	3.52381	-0.452025	0.65139	0.977879	-5.52081	ENSG00000110583	NAA40	F_NTC.BPD	all	F	NTC.BPD	whole-tissue	domain-SP
0.0637724	4.2147	0.684872	0.493649	0.954912	-5.52106	ENSG00000116903	EXOC8	F_NTC.BPD	all	F	NTC.BPD	whole-tissue	domain-SP
0.0924594	4.30315	0.813237	0.416362	0.934394	-5.52116	ENSG00000134548	SPX	F_NTC.BPD	all	F	NTC.BPD	whole-tissue	domain-SP
0.0671634	4.63289	0.805538	0.42078	0.935738	-5.52122	ENSG00000112763	BTN2A1	F_NTC.BPD	all	F	NTC.BPD	whole-tissue	domain-SP
-0.0690604	3.48587	-0.552489	0.580788	0.969107	-5.52125	ENSG00000008311	AASS	F_NTC.BPD	all	F	NTC.BPD	whole-tissue	domain-SP
0.071561	6.90154	1.17291	0.241227	0.853291	-5.52132	ENSG00000161082	CELF5	F_NTC.BPD	all	F	NTC.BPD	whole-tissue	domain-SP
-0.0662912	4.40745	-0.751536	0.45258	0.944837	-5.52136	ENSG00000125450	NUP85	F_NTC.BPD	all	F	NTC.BPD	whole-tissue	domain-SP
-0.0325743	3.11956	-0.188173	0.850796	0.991251	-5.52156	ENSG00000259823	LYPD8	F_NTC.BPD	all	F	NTC.BPD	whole-tissue	domain-SP
-0.0650289	4.56544	-0.79754	0.425405	0.936995	-5.52162	ENSG00000164967	RPP25L	F_NTC.BPD	all	F	NTC.BPD	whole-tissue	domain-SP
-0.0678637	4.37889	-0.691087	0.489738	0.954515	-5.52165	ENSG00000162878	PKDCC	F_NTC.BPD	all	F	NTC.BPD	whole-tissue	domain-SP
-0.00439119	2.97704	-0.0297038	0.976312	0.998832	-5.5217	ENSG00000187699	C2orf88	F_NTC.BPD	all	F	NTC.BPD	whole-tissue	domain-SP
0.0710616	4.4128	0.886295	0.37576	0.91934	-5.52188	ENSG00000187240	DYNC2H1	F_NTC.BPD	all	F	NTC.BPD	whole-tissue	domain-SP
0.0695295	5.36495	1.02298	0.306667	0.890937	-5.52191	ENSG00000137843	PAK6	F_NTC.BPD	all	F	NTC.BPD	whole-tissue	domain-SP
0.0627514	6.75078	1.16964	0.24254	0.85439	-5.52192	ENSG00000167522	ANKRD11	F_NTC.BPD	all	F	NTC.BPD	whole-tissue	domain-SP
0.0616481	3.37847	0.34519	0.730058	0.982458	-5.52196	ENSG00000186230	ZNF749	F_NTC.BPD	all	F	NTC.BPD	whole-tissue	domain-SP
0.049488	3.58437	0.446352	0.65548	0.978036	-5.52203	ENSG00000106246	PTCD1	F_NTC.BPD	all	F	NTC.BPD	whole-tissue	domain-SP
0.0714526	4.20883	0.666778	0.505131	0.956557	-5.52227	ENSG00000147724	FAM135B	F_NTC.BPD	all	F	NTC.BPD	whole-tissue	domain-SP
0.0401608	3.12935	0.290502	0.771517	0.985513	-5.52234	ENSG00000102699	PARP4	F_NTC.BPD	all	F	NTC.BPD	whole-tissue	domain-SP
0.0329293	3.28081	0.253496	0.799959	0.987815	-5.52239	ENSG00000214944	ARHGEF28	F_NTC.BPD	all	F	NTC.BPD	whole-tissue	domain-SP
-0.0380351	3.201	-0.233475	0.815461	0.989209	-5.5224	ENSG00000187688	TRPV2	F_NTC.BPD	all	F	NTC.BPD	whole-tissue	domain-SP
0.039334	3.43465	0.340983	0.733217	0.982589	-5.52244	ENSG00000188786	MTF1	F_NTC.BPD	all	F	NTC.BPD	whole-tissue	domain-SP
0.060433	5.33165	0.960165	0.3373	0.903317	-5.52267	ENSG00000100603	SNW1	F_NTC.BPD	all	F	NTC.BPD	whole-tissue	domain-SP
0.0635994	4.79233	0.86171	0.389139	0.924469	-5.52273	ENSG00000063601	MTMR1	F_NTC.BPD	all	F	NTC.BPD	whole-tissue	domain-SP
0.0430216	3.31791	0.364808	0.715364	0.981244	-5.52274	ENSG00000126953	TIMM8A	F_NTC.BPD	all	F	NTC.BPD	whole-tissue	domain-SP
0.0550629	5.70778	1.02169	0.307277	0.890937	-5.52295	ENSG00000169223	LMAN2	F_NTC.BPD	all	F	NTC.BPD	whole-tissue	domain-SP
-0.0647799	4.17069	-0.756155	0.449808	0.944125	-5.5232	ENSG00000132938	MTUS2	F_NTC.BPD	all	F	NTC.BPD	whole-tissue	domain-SP
0.0655452	5.37858	0.998444	0.318406	0.896423	-5.5232	ENSG00000162409	PRKAA2	F_NTC.BPD	all	F	NTC.BPD	whole-tissue	domain-SP
0.0613321	6.14761	1.06801	0.28588	0.880909	-5.52332	ENSG00000138018	SELENOI	F_NTC.BPD	all	F	NTC.BPD	whole-tissue	domain-SP
-0.00360254	3.16028	-0.0281814	0.977525	0.998837	-5.52333	ENSG00000127903	ZNF835	F_NTC.BPD	all	F	NTC.BPD	whole-tissue	domain-SP
0.0671639	4.84109	0.836217	0.403315	0.930246	-5.52337	ENSG00000158882	TOMM40L	F_NTC.BPD	all	F	NTC.BPD	whole-tissue	domain-SP
0.034024	2.94248	0.230759	0.817568	0.989282	-5.52354	ENSG00000166750	SLFN5	F_NTC.BPD	all	F	NTC.BPD	whole-tissue	domain-SP
-0.0683256	4.35962	-0.77703	0.437401	0.940082	-5.52379	ENSG00000072135	PTPN18	F_NTC.BPD	all	F	NTC.BPD	whole-tissue	domain-SP
0.00181621	3.12486	0.0137963	0.988996	0.999518	-5.52387	ENSG00000042088	TDP1	F_NTC.BPD	all	F	NTC.BPD	whole-tissue	domain-SP
0.0459551	3.60676	0.407164	0.68401	0.97854	-5.52393	ENSG00000130347	RTN4IP1	F_NTC.BPD	all	F	NTC.BPD	whole-tissue	domain-SP
0.152537	4.72859	0.944227	0.345391	0.906779	-5.52396	ENSG00000185201	IFITM2	F_NTC.BPD	all	F	NTC.BPD	whole-tissue	domain-SP
0.00786569	2.9069	0.0632242	0.949606	0.997426	-5.52405	ENSG00000114423	CBLB	F_NTC.BPD	all	F	NTC.BPD	whole-tissue	domain-SP
-0.0357791	3.19451	-0.292738	0.769808	0.985426	-5.52428	ENSG00000198169	ZNF251	F_NTC.BPD	all	F	NTC.BPD	whole-tissue	domain-SP
-0.0670886	3.96937	-0.633403	0.526675	0.960019	-5.5243	ENSG00000165689	ENTR1	F_NTC.BPD	all	F	NTC.BPD	whole-tissue	domain-SP
-0.00497644	3.12274	-0.0397762	0.968283	0.998665	-5.52432	ENSG00000088298	EDEM2	F_NTC.BPD	all	F	NTC.BPD	whole-tissue	domain-SP
-0.05057	3.45255	-0.415031	0.678245	0.97854	-5.52451	ENSG00000204439	C6orf47	F_NTC.BPD	all	F	NTC.BPD	whole-tissue	domain-SP
0.00293556	3.11369	0.0232052	0.981493	0.999286	-5.52462	ENSG00000103248	MTHFSD	F_NTC.BPD	all	F	NTC.BPD	whole-tissue	domain-SP
-0.00249331	3.19581	-0.0201969	0.983892	0.999411	-5.52462	ENSG00000112578	BYSL	F_NTC.BPD	all	F	NTC.BPD	whole-tissue	domain-SP
0.050528	7.8499	1.27899	0.201321	0.825631	-5.5247	ENSG00000100380	ST13	F_NTC.BPD	all	F	NTC.BPD	whole-tissue	domain-SP
0.0696023	4.69365	0.795101	0.426822	0.936995	-5.52498	ENSG00000196290	NIF3L1	F_NTC.BPD	all	F	NTC.BPD	whole-tissue	domain-SP
0.0604298	5.67799	1.00977	0.312952	0.893632	-5.52524	ENSG00000107862	GBF1	F_NTC.BPD	all	F	NTC.BPD	whole-tissue	domain-SP
0.0560002	6.53063	1.12385	0.261458	0.868168	-5.52535	ENSG00000158528	PPP1R9A	F_NTC.BPD	all	F	NTC.BPD	whole-tissue	domain-SP
-0.0405437	2.87793	-0.280031	0.779536	0.985997	-5.52538	ENSG00000169900	PYDC1	F_NTC.BPD	all	F	NTC.BPD	whole-tissue	domain-SP
0.0221092	2.99711	0.154696	0.877105	0.993358	-5.52545	ENSG00000116761	CTH	F_NTC.BPD	all	F	NTC.BPD	whole-tissue	domain-SP
0.0655949	7.10567	1.1945	0.232683	0.848224	-5.52556	ENSG00000167281	RBFOX3	F_NTC.BPD	all	F	NTC.BPD	whole-tissue	domain-SP
0.00679931	3.09715	0.0554418	0.955802	0.997883	-5.52566	ENSG00000179409	GEMIN4	F_NTC.BPD	all	F	NTC.BPD	whole-tissue	domain-SP
-0.0661978	5.10569	-0.92233	0.356671	0.911214	-5.52587	ENSG00000004455	AK2	F_NTC.BPD	all	F	NTC.BPD	whole-tissue	domain-SP
-0.0600094	6.44533	-1.13125	0.258332	0.865954	-5.52597	ENSG00000078808	SDF4	F_NTC.BPD	all	F	NTC.BPD	whole-tissue	domain-SP
0.0528593	3.75482	0.557376	0.577447	0.968716	-5.526	ENSG00000132394	EEFSEC	F_NTC.BPD	all	F	NTC.BPD	whole-tissue	domain-SP
0.0687612	5.71278	1.05025	0.293964	0.885506	-5.52601	ENSG00000136848	DAB2IP	F_NTC.BPD	all	F	NTC.BPD	whole-tissue	domain-SP
0.0583168	6.03098	1.03932	0.299009	0.888021	-5.52602	ENSG00000158470	B4GALT5	F_NTC.BPD	all	F	NTC.BPD	whole-tissue	domain-SP
0.0929343	3.88301	0.692529	0.488839	0.954507	-5.52604	ENSG00000181826	RELL1	F_NTC.BPD	all	F	NTC.BPD	whole-tissue	domain-SP
-0.0320846	3.29991	-0.277994	0.781098	0.986195	-5.52604	ENSG00000260456	C16orf95	F_NTC.BPD	all	F	NTC.BPD	whole-tissue	domain-SP
-0.0181255	3.13844	-0.134257	0.893237	0.994409	-5.52611	ENSG00000168795	ZBTB5	F_NTC.BPD	all	F	NTC.BPD	whole-tissue	domain-SP
0.0694606	5.53081	1.04376	0.296955	0.88702	-5.52612	ENSG00000123933	MXD4	F_NTC.BPD	all	F	NTC.BPD	whole-tissue	domain-SP
0.0571754	3.80615	0.512413	0.608522	0.972376	-5.52626	ENSG00000187486	KCNJ11	F_NTC.BPD	all	F	NTC.BPD	whole-tissue	domain-SP
-0.037015	2.62012	-0.267532	0.789138	0.986957	-5.52638	ENSG00000072182	ASIC4	F_NTC.BPD	all	F	NTC.BPD	whole-tissue	domain-SP
0.0570722	6.16011	1.09149	0.275431	0.876967	-5.5264	ENSG00000162191	UBXN1	F_NTC.BPD	all	F	NTC.BPD	whole-tissue	domain-SP
0.0676274	6.96506	1.2141	0.225115	0.842463	-5.52647	ENSG00000227051	C14orf132	F_NTC.BPD	all	F	NTC.BPD	whole-tissue	domain-SP
-0.104087	3.94953	-0.712837	0.476191	0.951691	-5.52652	ENSG00000125285	SOX21	F_NTC.BPD	all	F	NTC.BPD	whole-tissue	domain-SP
-0.011713	2.92721	-0.0860256	0.93147	0.996994	-5.5266	ENSG00000163075	CFAP221	F_NTC.BPD	all	F	NTC.BPD	whole-tissue	domain-SP
-0.066774	4.55185	-0.761439	0.446649	0.943508	-5.52663	ENSG00000105278	ZFR2	F_NTC.BPD	all	F	NTC.BPD	whole-tissue	domain-SP
-0.035446	3.33992	-0.294055	0.768802	0.985377	-5.52664	ENSG00000010292	NCAPD2	F_NTC.BPD	all	F	NTC.BPD	whole-tissue	domain-SP
0.05882	3.5937	0.524805	0.599883	0.971002	-5.52668	ENSG00000165644	COMTD1	F_NTC.BPD	all	F	NTC.BPD	whole-tissue	domain-SP
-0.0559303	3.56416	-0.460756	0.645115	0.977057	-5.52681	ENSG00000099999	RNF215	F_NTC.BPD	all	F	NTC.BPD	whole-tissue	domain-SP
0.0336767	2.93793	0.249385	0.803136	0.98815	-5.52685	ENSG00000119397	CNTRL	F_NTC.BPD	all	F	NTC.BPD	whole-tissue	domain-SP
-0.0293564	3.00272	-0.230767	0.817562	0.989282	-5.527	ENSG00000113356	POLR3G	F_NTC.BPD	all	F	NTC.BPD	whole-tissue	domain-SP
0.028845	3.06768	0.216924	0.82833	0.98996	-5.52719	ENSG00000171700	RGS19	F_NTC.BPD	all	F	NTC.BPD	whole-tissue	domain-SP
-0.0578387	3.7533	-0.551607	0.581392	0.969107	-5.52723	ENSG00000136877	FPGS	F_NTC.BPD	all	F	NTC.BPD	whole-tissue	domain-SP
-0.0590646	4.16607	-0.675302	0.499705	0.955549	-5.52724	ENSG00000164934	DCAF13	F_NTC.BPD	all	F	NTC.BPD	whole-tissue	domain-SP
-0.064438	6.37177	-1.10777	0.268339	0.871955	-5.52744	ENSG00000205981	DNAJC19	F_NTC.BPD	all	F	NTC.BPD	whole-tissue	domain-SP
0.0142186	2.86098	0.0980197	0.921944	0.995857	-5.52751	ENSG00000258655	ARHGAP5-AS1	F_NTC.BPD	all	F	NTC.BPD	whole-tissue	domain-SP
0.0206438	2.98096	0.156419	0.875747	0.993292	-5.52755	ENSG00000162994	CLHC1	F_NTC.BPD	all	F	NTC.BPD	whole-tissue	domain-SP
-0.0747298	6.86157	-1.17706	0.239571	0.852468	-5.52775	ENSG00000125851	PCSK2	F_NTC.BPD	all	F	NTC.BPD	whole-tissue	domain-SP
-0.0661185	4.34042	-0.767001	0.443337	0.9426	-5.52781	ENSG00000175970	UNC119B	F_NTC.BPD	all	F	NTC.BPD	whole-tissue	domain-SP
0.00832194	3.16411	0.0665001	0.946999	0.997272	-5.52803	ENSG00000166529	ZSCAN21	F_NTC.BPD	all	F	NTC.BPD	whole-tissue	domain-SP
-0.00603519	3.17013	-0.0474744	0.962149	0.998455	-5.52804	ENSG00000176472	ZNF575	F_NTC.BPD	all	F	NTC.BPD	whole-tissue	domain-SP
0.0595199	4.00519	0.61923	0.535964	0.961579	-5.52806	ENSG00000221988	PPT2	F_NTC.BPD	all	F	NTC.BPD	whole-tissue	domain-SP
0.0244575	3.19648	0.197713	0.843327	0.990936	-5.52806	ENSG00000166788	SAAL1	F_NTC.BPD	all	F	NTC.BPD	whole-tissue	domain-SP
-0.0504023	3.20062	-0.369553	0.711826	0.980857	-5.52806	ENSG00000161921	CXCL16	F_NTC.BPD	all	F	NTC.BPD	whole-tissue	domain-SP
-0.0335412	3.31022	-0.270324	0.78699	0.986957	-5.5281	ENSG00000284024	HSPA14	F_NTC.BPD	all	F	NTC.BPD	whole-tissue	domain-SP
0.0660742	3.76393	0.577436	0.563829	0.966686	-5.52822	ENSG00000182141	ZNF708	F_NTC.BPD	all	F	NTC.BPD	whole-tissue	domain-SP
0.0668766	4.78891	0.861744	0.389121	0.924469	-5.52829	ENSG00000121851	POLR3GL	F_NTC.BPD	all	F	NTC.BPD	whole-tissue	domain-SP
-0.0307537	3.18432	-0.243869	0.807403	0.988851	-5.52845	ENSG00000023608	SNAPC1	F_NTC.BPD	all	F	NTC.BPD	whole-tissue	domain-SP
0.0036232	3.14797	0.0250376	0.980032	0.999046	-5.52852	ENSG00000259583	AC015712.2	F_NTC.BPD	all	F	NTC.BPD	whole-tissue	domain-SP
-0.0547228	3.75716	-0.520315	0.603007	0.971002	-5.5287	ENSG00000143486	EIF2D	F_NTC.BPD	all	F	NTC.BPD	whole-tissue	domain-SP
-0.0639129	6.1217	-1.05239	0.292978	0.885027	-5.52876	ENSG00000151025	GPR158	F_NTC.BPD	all	F	NTC.BPD	whole-tissue	domain-SP
0.0647933	3.9614	0.64071	0.521919	0.959762	-5.52876	ENSG00000206535	LNP1	F_NTC.BPD	all	F	NTC.BPD	whole-tissue	domain-SP
-0.0438733	3.36997	-0.358673	0.719947	0.981428	-5.52881	ENSG00000159792	PSKH1	F_NTC.BPD	all	F	NTC.BPD	whole-tissue	domain-SP
0.0291539	3.00604	0.186428	0.852163	0.991318	-5.529	ENSG00000253764	AC019257.1	F_NTC.BPD	all	F	NTC.BPD	whole-tissue	domain-SP
0.0699787	4.63126	0.79089	0.429273	0.937414	-5.52907	ENSG00000231721	LINC-PINT	F_NTC.BPD	all	F	NTC.BPD	whole-tissue	domain-SP
-0.0646428	4.53613	-0.832691	0.4053	0.930818	-5.52911	ENSG00000118855	MFSD1	F_NTC.BPD	all	F	NTC.BPD	whole-tissue	domain-SP
0.0440339	3.39158	0.385256	0.700164	0.980206	-5.52913	ENSG00000154114	TBCEL	F_NTC.BPD	all	F	NTC.BPD	whole-tissue	domain-SP
0.073523	5.17504	0.981973	0.326449	0.898961	-5.52914	ENSG00000100815	TRIP11	F_NTC.BPD	all	F	NTC.BPD	whole-tissue	domain-SP
0.053957	3.75396	0.523922	0.600497	0.971002	-5.52916	ENSG00000164074	ABHD18	F_NTC.BPD	all	F	NTC.BPD	whole-tissue	domain-SP
-0.0417136	3.30392	-0.354583	0.723008	0.981612	-5.52918	ENSG00000131115	ZNF227	F_NTC.BPD	all	F	NTC.BPD	whole-tissue	domain-SP
0.0887274	4.92949	0.893496	0.371902	0.918685	-5.52923	ENSG00000160789	LMNA	F_NTC.BPD	all	F	NTC.BPD	whole-tissue	domain-SP
-0.0672943	5.19906	-0.934672	0.350277	0.907789	-5.52938	ENSG00000113240	CLK4	F_NTC.BPD	all	F	NTC.BPD	whole-tissue	domain-SP
0.0242563	3.09157	0.203857	0.838524	0.990936	-5.52962	ENSG00000146909	NOM1	F_NTC.BPD	all	F	NTC.BPD	whole-tissue	domain-SP
-0.0688626	5.0907	-0.899745	0.368562	0.916979	-5.5299	ENSG00000115486	GGCX	F_NTC.BPD	all	F	NTC.BPD	whole-tissue	domain-SP
0.0561851	5.91884	1.03012	0.303304	0.88917	-5.53005	ENSG00000151240	DIP2C	F_NTC.BPD	all	F	NTC.BPD	whole-tissue	domain-SP
0.0615269	3.93822	0.675524	0.499564	0.955549	-5.53009	ENSG00000198589	LRBA	F_NTC.BPD	all	F	NTC.BPD	whole-tissue	domain-SP
-0.0242762	2.75326	-0.167403	0.867101	0.993112	-5.53011	ENSG00000184384	MAML2	F_NTC.BPD	all	F	NTC.BPD	whole-tissue	domain-SP
-0.0580617	3.8818	-0.548171	0.583748	0.969107	-5.53036	ENSG00000130299	GTPBP3	F_NTC.BPD	all	F	NTC.BPD	whole-tissue	domain-SP
-0.0650444	3.57276	-0.573703	0.566351	0.966821	-5.53036	ENSG00000152926	ZNF117	F_NTC.BPD	all	F	NTC.BPD	whole-tissue	domain-SP
0.00545038	3.06512	0.0429576	0.965747	0.998562	-5.5304	ENSG00000124641	MED20	F_NTC.BPD	all	F	NTC.BPD	whole-tissue	domain-SP
0.0829936	4.38112	0.783097	0.433835	0.939035	-5.53043	ENSG00000244879	GABPB1-AS1	F_NTC.BPD	all	F	NTC.BPD	whole-tissue	domain-SP
0.0287361	3.09026	0.188422	0.8506	0.991251	-5.53063	ENSG00000118407	FILIP1	F_NTC.BPD	all	F	NTC.BPD	whole-tissue	domain-SP
-0.0573262	3.76235	-0.532837	0.594314	0.970506	-5.53078	ENSG00000063169	BICRA	F_NTC.BPD	all	F	NTC.BPD	whole-tissue	domain-SP
0.0611867	4.88555	0.818112	0.413569	0.933352	-5.53086	ENSG00000079974	RABL2B	F_NTC.BPD	all	F	NTC.BPD	whole-tissue	domain-SP
-0.0616345	5.49645	-0.943091	0.345957	0.907001	-5.53093	ENSG00000237190	CDKN2AIPNL	F_NTC.BPD	all	F	NTC.BPD	whole-tissue	domain-SP
0.0502083	8.00303	1.26469	0.206399	0.830275	-5.53098	ENSG00000124702	KLHDC3	F_NTC.BPD	all	F	NTC.BPD	whole-tissue	domain-SP
-0.0601016	5.17841	-0.90675	0.364848	0.915415	-5.531	ENSG00000087111	PIGS	F_NTC.BPD	all	F	NTC.BPD	whole-tissue	domain-SP
0.0643445	5.75864	1.03366	0.301646	0.888752	-5.53118	ENSG00000077157	PPP1R12B	F_NTC.BPD	all	F	NTC.BPD	whole-tissue	domain-SP
-0.0777238	4.2879	-0.6148	0.538888	0.962128	-5.53119	ENSG00000164082	GRM2	F_NTC.BPD	all	F	NTC.BPD	whole-tissue	domain-SP
0.000402214	2.93449	0.00330844	0.997361	0.999998	-5.53121	ENSG00000140993	TIGD7	F_NTC.BPD	all	F	NTC.BPD	whole-tissue	domain-SP
-0.0717058	10.0144	-1.387	0.165879	0.788156	-5.53126	ENSG00000124172	ATP5F1E	F_NTC.BPD	all	F	NTC.BPD	whole-tissue	domain-SP
0.0584821	7.41181	1.22763	0.219993	0.838553	-5.53127	ENSG00000058668	ATP2B4	F_NTC.BPD	all	F	NTC.BPD	whole-tissue	domain-SP
-0.0652898	5.65786	-0.993555	0.320779	0.897353	-5.53133	ENSG00000124198	ARFGEF2	F_NTC.BPD	all	F	NTC.BPD	whole-tissue	domain-SP
0.0203806	3.10335	0.154188	0.877506	0.993358	-5.53142	ENSG00000197584	KCNMB2	F_NTC.BPD	all	F	NTC.BPD	whole-tissue	domain-SP
0.0429229	3.39449	0.337928	0.735518	0.983054	-5.53157	ENSG00000198795	ZNF521	F_NTC.BPD	all	F	NTC.BPD	whole-tissue	domain-SP
0.0691346	3.91351	0.626682	0.53107	0.96118	-5.53176	ENSG00000103319	EEF2K	F_NTC.BPD	all	F	NTC.BPD	whole-tissue	domain-SP
0.0562881	3.73256	0.511587	0.6091	0.972376	-5.53176	ENSG00000102870	ZNF629	F_NTC.BPD	all	F	NTC.BPD	whole-tissue	domain-SP
0.0620404	3.67418	0.616557	0.537725	0.961977	-5.53176	ENSG00000213904	LIPE-AS1	F_NTC.BPD	all	F	NTC.BPD	whole-tissue	domain-SP
0.0440442	3.49646	0.313004	0.75437	0.984373	-5.53176	ENSG00000120341	SEC16B	F_NTC.BPD	all	F	NTC.BPD	whole-tissue	domain-SP
-0.00521053	3.13626	-0.0398805	0.9682	0.998665	-5.53191	ENSG00000109220	CHIC2	F_NTC.BPD	all	F	NTC.BPD	whole-tissue	domain-SP
0.053137	3.70833	0.495843	0.620159	0.973623	-5.53191	ENSG00000112167	SAYSD1	F_NTC.BPD	all	F	NTC.BPD	whole-tissue	domain-SP
0.0623967	4.20015	0.605483	0.545053	0.963559	-5.53193	ENSG00000137218	FRS3	F_NTC.BPD	all	F	NTC.BPD	whole-tissue	domain-SP
0.0589686	3.69868	0.555577	0.578676	0.968931	-5.53214	ENSG00000172081	MOB3A	F_NTC.BPD	all	F	NTC.BPD	whole-tissue	domain-SP
0.0877499	5.20538	0.92469	0.35545	0.910595	-5.53233	ENSG00000167549	CORO6	F_NTC.BPD	all	F	NTC.BPD	whole-tissue	domain-SP
0.0110255	2.89611	0.0632581	0.949579	0.997426	-5.53234	ENSG00000162493	PDPN	F_NTC.BPD	all	F	NTC.BPD	whole-tissue	domain-SP
0.0531451	3.31362	0.456278	0.64833	0.977349	-5.53239	ENSG00000105538	RASIP1	F_NTC.BPD	all	F	NTC.BPD	whole-tissue	domain-SP
0.113023	4.23136	0.863982	0.387903	0.924338	-5.53242	ENSG00000145721	LIX1	F_NTC.BPD	all	F	NTC.BPD	whole-tissue	domain-SP
-0.0725851	5.27843	-0.9593	0.337736	0.903473	-5.53246	ENSG00000177034	MTX3	F_NTC.BPD	all	F	NTC.BPD	whole-tissue	domain-SP
0.0612807	3.45841	0.567847	0.570319	0.967538	-5.53264	ENSG00000156273	BACH1	F_NTC.BPD	all	F	NTC.BPD	whole-tissue	domain-SP
0.0196154	2.99323	0.142085	0.887053	0.994239	-5.53273	ENSG00000117479	SLC19A2	F_NTC.BPD	all	F	NTC.BPD	whole-tissue	domain-SP
-0.0666399	5.48965	-0.978765	0.328031	0.899874	-5.53276	ENSG00000171421	MRPL36	F_NTC.BPD	all	F	NTC.BPD	whole-tissue	domain-SP
-0.0724425	6.33353	-1.07841	0.28122	0.87939	-5.53285	ENSG00000168135	KCNJ4	F_NTC.BPD	all	F	NTC.BPD	whole-tissue	domain-SP
0.0241352	3.36057	0.198183	0.842959	0.990936	-5.53293	ENSG00000165138	ANKS6	F_NTC.BPD	all	F	NTC.BPD	whole-tissue	domain-SP
-0.0282574	3.19405	-0.22133	0.824899	0.98996	-5.53295	ENSG00000225206	MIR137HG	F_NTC.BPD	all	F	NTC.BPD	whole-tissue	domain-SP
0.0327736	3.37633	0.217174	0.828136	0.98996	-5.53295	ENSG00000214652	ZNF727	F_NTC.BPD	all	F	NTC.BPD	whole-tissue	domain-SP
0.069441	4.61154	0.82502	0.409639	0.93264	-5.53298	ENSG00000173039	RELA	F_NTC.BPD	all	F	NTC.BPD	whole-tissue	domain-SP
-0.0652321	4.73498	-0.834602	0.404224	0.930302	-5.53299	ENSG00000100104	SRRD	F_NTC.BPD	all	F	NTC.BPD	whole-tissue	domain-SP
0.0599151	3.89244	0.597224	0.550549	0.963996	-5.53317	ENSG00000198198	SZT2	F_NTC.BPD	all	F	NTC.BPD	whole-tissue	domain-SP
0.00690612	3.05496	0.0510348	0.959312	0.998194	-5.53341	ENSG00000167695	TLCD3A	F_NTC.BPD	all	F	NTC.BPD	whole-tissue	domain-SP
0.00314472	3.03094	0.0199773	0.984067	0.999411	-5.5335	ENSG00000156049	GNA14	F_NTC.BPD	all	F	NTC.BPD	whole-tissue	domain-SP
-0.0336696	3.07909	-0.259341	0.795448	0.987648	-5.5336	ENSG00000134020	PEBP4	F_NTC.BPD	all	F	NTC.BPD	whole-tissue	domain-SP
-0.0638724	4.1054	-0.678012	0.497986	0.955539	-5.53371	ENSG00000152520	PAN3	F_NTC.BPD	all	F	NTC.BPD	whole-tissue	domain-SP
-0.0518112	7.5934	-1.23612	0.216824	0.836093	-5.53375	ENSG00000103769	RAB11A	F_NTC.BPD	all	F	NTC.BPD	whole-tissue	domain-SP
0.0621225	4.27913	0.73605	0.461944	0.9475	-5.53386	ENSG00000235437	LINC01278	F_NTC.BPD	all	F	NTC.BPD	whole-tissue	domain-SP
0.0255012	3.12197	0.193467	0.846649	0.991187	-5.53392	ENSG00000176476	SGF29	F_NTC.BPD	all	F	NTC.BPD	whole-tissue	domain-SP
0.0685964	8.95208	1.33835	0.181214	0.807719	-5.53393	ENSG00000171863	RPS7	F_NTC.BPD	all	F	NTC.BPD	whole-tissue	domain-SP
0.00255938	3.03144	0.0151646	0.987905	0.999518	-5.53393	ENSG00000025708	TYMP	F_NTC.BPD	all	F	NTC.BPD	whole-tissue	domain-SP
-0.0629988	5.88296	-1.04189	0.297819	0.887377	-5.53422	ENSG00000143811	PYCR2	F_NTC.BPD	all	F	NTC.BPD	whole-tissue	domain-SP
-0.0697586	4.58607	-0.739214	0.460022	0.947277	-5.53447	ENSG00000116299	KIAA1324	F_NTC.BPD	all	F	NTC.BPD	whole-tissue	domain-SP
0.0526462	3.70794	0.528222	0.597511	0.970931	-5.53463	ENSG00000119685	TTLL5	F_NTC.BPD	all	F	NTC.BPD	whole-tissue	domain-SP
0.0774617	5.16669	0.900361	0.368235	0.916946	-5.53478	ENSG00000160991	ORAI2	F_NTC.BPD	all	F	NTC.BPD	whole-tissue	domain-SP
0.0710476	7.29046	1.20021	0.230464	0.846484	-5.53499	ENSG00000149927	DOC2A	F_NTC.BPD	all	F	NTC.BPD	whole-tissue	domain-SP
-0.0693903	3.98618	-0.682884	0.494904	0.954912	-5.53511	ENSG00000149403	GRIK4	F_NTC.BPD	all	F	NTC.BPD	whole-tissue	domain-SP
0.0614737	5.17042	0.946568	0.344183	0.906234	-5.53516	ENSG00000136381	IREB2	F_NTC.BPD	all	F	NTC.BPD	whole-tissue	domain-SP
0.0452584	3.37861	0.375404	0.707473	0.980306	-5.53517	ENSG00000187838	PLSCR3	F_NTC.BPD	all	F	NTC.BPD	whole-tissue	domain-SP
-0.0405837	3.61421	-0.236391	0.8132	0.989125	-5.53518	ENSG00000170381	SEMA3E	F_NTC.BPD	all	F	NTC.BPD	whole-tissue	domain-SP
0.0735167	5.41011	0.982889	0.325998	0.898808	-5.53532	ENSG00000162616	DNAJB4	F_NTC.BPD	all	F	NTC.BPD	whole-tissue	domain-SP
-0.0176624	3.19032	-0.126025	0.899748	0.99472	-5.53562	ENSG00000006025	OSBPL7	F_NTC.BPD	all	F	NTC.BPD	whole-tissue	domain-SP
0.0637759	5.21949	0.929233	0.353086	0.908893	-5.53569	ENSG00000273156	AC124016.2	F_NTC.BPD	all	F	NTC.BPD	whole-tissue	domain-SP
-0.0695315	5.01295	-0.876016	0.381319	0.921148	-5.53578	ENSG00000108641	B9D1	F_NTC.BPD	all	F	NTC.BPD	whole-tissue	domain-SP
-0.0648746	5.08723	-0.90913	0.363592	0.914802	-5.53598	ENSG00000186566	GPATCH8	F_NTC.BPD	all	F	NTC.BPD	whole-tissue	domain-SP
0.0584018	3.68437	0.440867	0.659444	0.978109	-5.53601	ENSG00000173801	JUP	F_NTC.BPD	all	F	NTC.BPD	whole-tissue	domain-SP
-0.024148	3.16296	-0.195386	0.845147	0.991042	-5.53616	ENSG00000101574	METTL4	F_NTC.BPD	all	F	NTC.BPD	whole-tissue	domain-SP
-0.0519861	3.45841	-0.437347	0.661993	0.978147	-5.53651	ENSG00000203666	EFCAB2	F_NTC.BPD	all	F	NTC.BPD	whole-tissue	domain-SP
-0.0654214	7.38006	-1.21193	0.225945	0.842463	-5.53659	ENSG00000119421	NDUFA8	F_NTC.BPD	all	F	NTC.BPD	whole-tissue	domain-SP
0.0646911	4.93778	0.864537	0.387586	0.924283	-5.53673	ENSG00000170876	TMEM43	F_NTC.BPD	all	F	NTC.BPD	whole-tissue	domain-SP
0.0732185	4.20868	0.637183	0.524212	0.960012	-5.53687	ENSG00000171163	ZNF692	F_NTC.BPD	all	F	NTC.BPD	whole-tissue	domain-SP
-0.0585652	5.89121	-1.02909	0.303791	0.88917	-5.5369	ENSG00000144744	UBA3	F_NTC.BPD	all	F	NTC.BPD	whole-tissue	domain-SP
0.0658283	4.40003	0.715118	0.474772	0.951538	-5.53714	ENSG00000179335	CLK3	F_NTC.BPD	all	F	NTC.BPD	whole-tissue	domain-SP
-0.0692064	6.42732	-1.10876	0.267912	0.871921	-5.53732	ENSG00000136295	TTYH3	F_NTC.BPD	all	F	NTC.BPD	whole-tissue	domain-SP
-0.0637731	3.86857	-0.577945	0.563486	0.966686	-5.53733	ENSG00000037757	MRI1	F_NTC.BPD	all	F	NTC.BPD	whole-tissue	domain-SP
0.0374419	3.43345	0.277934	0.781145	0.986195	-5.53734	ENSG00000168748	CA7	F_NTC.BPD	all	F	NTC.BPD	whole-tissue	domain-SP
-0.0185328	3.17607	-0.148368	0.882095	0.993727	-5.53751	ENSG00000111445	RFC5	F_NTC.BPD	all	F	NTC.BPD	whole-tissue	domain-SP
0.0693332	4.58197	0.78693	0.431587	0.938048	-5.53766	ENSG00000146216	TTBK1	F_NTC.BPD	all	F	NTC.BPD	whole-tissue	domain-SP
-0.0420024	3.57813	-0.374739	0.707967	0.980415	-5.53768	ENSG00000164051	CCDC51	F_NTC.BPD	all	F	NTC.BPD	whole-tissue	domain-SP
-0.0224061	3.31417	-0.195233	0.845266	0.991042	-5.53771	ENSG00000184857	TMEM186	F_NTC.BPD	all	F	NTC.BPD	whole-tissue	domain-SP
0.0661876	3.93388	0.618987	0.536124	0.961633	-5.53786	ENSG00000172086	KRCC1	F_NTC.BPD	all	F	NTC.BPD	whole-tissue	domain-SP
-0.0600397	3.78156	-0.524382	0.600177	0.971002	-5.53796	ENSG00000188859	FAM78B	F_NTC.BPD	all	F	NTC.BPD	whole-tissue	domain-SP
-0.0560205	3.45915	-0.343834	0.731076	0.982469	-5.53813	ENSG00000267890	AC010624.2	F_NTC.BPD	all	F	NTC.BPD	whole-tissue	domain-SP
-0.0548467	3.77723	-0.555387	0.578806	0.968987	-5.53822	ENSG00000177082	WDR73	F_NTC.BPD	all	F	NTC.BPD	whole-tissue	domain-SP
-0.01844	3.59212	-0.127223	0.8988	0.994592	-5.53826	ENSG00000265763	ZNF488	F_NTC.BPD	all	F	NTC.BPD	whole-tissue	domain-SP
-0.0563462	3.83896	-0.527849	0.59777	0.970976	-5.53828	ENSG00000109576	AADAT	F_NTC.BPD	all	F	NTC.BPD	whole-tissue	domain-SP
-0.0724332	4.38828	-0.75309	0.451647	0.944597	-5.53856	ENSG00000088888	MAVS	F_NTC.BPD	all	F	NTC.BPD	whole-tissue	domain-SP
0.050201	3.65986	0.442845	0.658013	0.978109	-5.53863	ENSG00000105656	ELL	F_NTC.BPD	all	F	NTC.BPD	whole-tissue	domain-SP
-0.0579175	3.99438	-0.546763	0.584714	0.969132	-5.5387	ENSG00000125962	ARMCX5	F_NTC.BPD	all	F	NTC.BPD	whole-tissue	domain-SP
0.0654443	4.94433	0.899546	0.368668	0.917044	-5.53873	ENSG00000117139	KDM5B	F_NTC.BPD	all	F	NTC.BPD	whole-tissue	domain-SP
0.0623847	4.26681	0.728229	0.466715	0.948804	-5.53888	ENSG00000086712	TXLNG	F_NTC.BPD	all	F	NTC.BPD	whole-tissue	domain-SP
0.0744404	5.71452	1.03487	0.301082	0.888326	-5.53895	ENSG00000166402	TUB	F_NTC.BPD	all	F	NTC.BPD	whole-tissue	domain-SP
-0.0350776	3.61	-0.268604	0.788313	0.986957	-5.53905	ENSG00000133805	AMPD3	F_NTC.BPD	all	F	NTC.BPD	whole-tissue	domain-SP
0.0592992	3.76612	0.554615	0.579333	0.969069	-5.53921	ENSG00000143952	VPS54	F_NTC.BPD	all	F	NTC.BPD	whole-tissue	domain-SP
0.0667027	5.07441	0.883898	0.377052	0.919668	-5.53925	ENSG00000071894	CPSF1	F_NTC.BPD	all	F	NTC.BPD	whole-tissue	domain-SP
-0.0526759	7.36266	-1.20665	0.227972	0.844628	-5.53926	ENSG00000119048	UBE2B	F_NTC.BPD	all	F	NTC.BPD	whole-tissue	domain-SP
-0.0635777	5.05029	-0.927085	0.354199	0.909685	-5.53939	ENSG00000143195	ILDR2	F_NTC.BPD	all	F	NTC.BPD	whole-tissue	domain-SP
0.0346136	3.34342	0.265714	0.790537	0.987232	-5.53943	ENSG00000257337	AC068888.1	F_NTC.BPD	all	F	NTC.BPD	whole-tissue	domain-SP
0.0627112	3.66064	0.482816	0.629376	0.975599	-5.53943	ENSG00000132763	MMACHC	F_NTC.BPD	all	F	NTC.BPD	whole-tissue	domain-SP
0.0476615	3.6746	0.386342	0.69936	0.980134	-5.53958	ENSG00000272010	AC100814.1	F_NTC.BPD	all	F	NTC.BPD	whole-tissue	domain-SP
-0.0287713	3.24043	-0.211944	0.832212	0.990333	-5.53959	ENSG00000288380	CRIPAK	F_NTC.BPD	all	F	NTC.BPD	whole-tissue	domain-SP
0.0642818	4.16485	0.682261	0.495298	0.954912	-5.53965	ENSG00000004139	SARM1	F_NTC.BPD	all	F	NTC.BPD	whole-tissue	domain-SP
0.0570552	4.31808	0.672125	0.501724	0.955601	-5.53976	ENSG00000002919	SNX11	F_NTC.BPD	all	F	NTC.BPD	whole-tissue	domain-SP
0.0480003	3.67064	0.334422	0.738161	0.983374	-5.53978	ENSG00000186212	SOWAHB	F_NTC.BPD	all	F	NTC.BPD	whole-tissue	domain-SP
0.0285558	3.05272	0.196446	0.844318	0.991042	-5.53981	ENSG00000127588	GNG13	F_NTC.BPD	all	F	NTC.BPD	whole-tissue	domain-SP
-0.0784855	5.68952	-1.10401	0.269971	0.872541	-5.53984	ENSG00000049449	RCN1	F_NTC.BPD	all	F	NTC.BPD	whole-tissue	domain-SP
0.060049	6.00026	1.05121	0.293519	0.885193	-5.53988	ENSG00000100239	PPP6R2	F_NTC.BPD	all	F	NTC.BPD	whole-tissue	domain-SP
0.0564681	6.19919	1.10007	0.271675	0.873752	-5.53993	ENSG00000204842	ATXN2	F_NTC.BPD	all	F	NTC.BPD	whole-tissue	domain-SP
-0.0542079	3.34316	-0.486214	0.626966	0.974873	-5.53994	ENSG00000197879	MYO1C	F_NTC.BPD	all	F	NTC.BPD	whole-tissue	domain-SP
0.0772731	4.07914	0.591622	0.554297	0.964827	-5.53997	ENSG00000225138	SLC9A3-AS1	F_NTC.BPD	all	F	NTC.BPD	whole-tissue	domain-SP
-0.0567478	6.07782	-1.05248	0.292938	0.885027	-5.54003	ENSG00000143155	TIPRL	F_NTC.BPD	all	F	NTC.BPD	whole-tissue	domain-SP
-0.0659911	5.01658	-0.820738	0.412072	0.93276	-5.54003	ENSG00000066926	FECH	F_NTC.BPD	all	F	NTC.BPD	whole-tissue	domain-SP
-0.0525684	6.50261	-1.13286	0.257657	0.86539	-5.54004	ENSG00000174695	TMEM167A	F_NTC.BPD	all	F	NTC.BPD	whole-tissue	domain-SP
-0.0623156	5.40721	-0.961692	0.336533	0.903317	-5.54026	ENSG00000113719	ERGIC1	F_NTC.BPD	all	F	NTC.BPD	whole-tissue	domain-SP
-0.0104741	3.05755	-0.071095	0.943342	0.997272	-5.54061	ENSG00000081138	CDH7	F_NTC.BPD	all	F	NTC.BPD	whole-tissue	domain-SP
-0.0624462	2.7966	-0.42539	0.670682	0.97854	-5.54069	ENSG00000049540	ELN	F_NTC.BPD	all	F	NTC.BPD	whole-tissue	domain-SP
-0.0660971	4.41909	-0.709699	0.478125	0.951956	-5.54085	ENSG00000204271	SPIN3	F_NTC.BPD	all	F	NTC.BPD	whole-tissue	domain-SP
0.0819703	3.88226	0.68273	0.495004	0.954912	-5.541	ENSG00000198435	NRARP	F_NTC.BPD	all	F	NTC.BPD	whole-tissue	domain-SP
-0.0499203	3.49139	-0.408453	0.683065	0.97854	-5.54105	ENSG00000108479	GALK1	F_NTC.BPD	all	F	NTC.BPD	whole-tissue	domain-SP
-0.0436994	3.51076	-0.389393	0.697103	0.979853	-5.54115	ENSG00000140265	ZSCAN29	F_NTC.BPD	all	F	NTC.BPD	whole-tissue	domain-SP
0.0647504	6.63026	1.16329	0.245106	0.85606	-5.54128	ENSG00000135298	ADGRB3	F_NTC.BPD	all	F	NTC.BPD	whole-tissue	domain-SP
-0.00915633	3.14523	-0.0715903	0.942948	0.997272	-5.54137	ENSG00000281991	TMEM265	F_NTC.BPD	all	F	NTC.BPD	whole-tissue	domain-SP
0.0667715	7.20608	1.19365	0.233015	0.848497	-5.5414	ENSG00000023287	RB1CC1	F_NTC.BPD	all	F	NTC.BPD	whole-tissue	domain-SP
-0.0814039	4.259	-0.68372	0.494379	0.954912	-5.54143	ENSG00000188747	NOXA1	F_NTC.BPD	all	F	NTC.BPD	whole-tissue	domain-SP
-0.0420523	2.95618	-0.312021	0.755117	0.984373	-5.54145	ENSG00000204642	HLA-F	F_NTC.BPD	all	F	NTC.BPD	whole-tissue	domain-SP
-0.0446717	3.39813	-0.298132	0.765691	0.985219	-5.54152	ENSG00000135678	CPM	F_NTC.BPD	all	F	NTC.BPD	whole-tissue	domain-SP
0.0453508	8.71547	1.31624	0.18852	0.814647	-5.54152	ENSG00000170296	GABARAP	F_NTC.BPD	all	F	NTC.BPD	whole-tissue	domain-SP
0.0623131	5.55573	0.91752	0.359183	0.912453	-5.54154	ENSG00000105443	CYTH2	F_NTC.BPD	all	F	NTC.BPD	whole-tissue	domain-SP
0.0605881	5.63426	0.988259	0.323364	0.898326	-5.54165	ENSG00000075391	RASAL2	F_NTC.BPD	all	F	NTC.BPD	whole-tissue	domain-SP
-0.0689167	5.66002	-0.994229	0.320452	0.897353	-5.54186	ENSG00000140983	RHOT2	F_NTC.BPD	all	F	NTC.BPD	whole-tissue	domain-SP
0.0877988	4.21597	0.79677	0.425857	0.936995	-5.5421	ENSG00000146674	IGFBP3	F_NTC.BPD	all	F	NTC.BPD	whole-tissue	domain-SP
-0.0655256	4.72615	-0.845277	0.398242	0.928805	-5.54259	ENSG00000151458	ANKRD50	F_NTC.BPD	all	F	NTC.BPD	whole-tissue	domain-SP
-0.0678388	6.53882	-1.12769	0.259833	0.86717	-5.54259	ENSG00000168374	ARF4	F_NTC.BPD	all	F	NTC.BPD	whole-tissue	domain-SP
-0.037845	3.20145	-0.288381	0.77314	0.985669	-5.54266	ENSG00000164574	GALNT10	F_NTC.BPD	all	F	NTC.BPD	whole-tissue	domain-SP
0.0610211	4.26693	0.702781	0.482424	0.952562	-5.54273	ENSG00000133678	TMEM254	F_NTC.BPD	all	F	NTC.BPD	whole-tissue	domain-SP
-0.104869	5.47008	-1.04072	0.298378	0.888021	-5.54276	ENSG00000165092	ALDH1A1	F_NTC.BPD	all	F	NTC.BPD	whole-tissue	domain-SP
-0.00605527	2.92855	-0.0269633	0.978497	0.998837	-5.54293	ENSG00000162772	ATF3	F_NTC.BPD	all	F	NTC.BPD	whole-tissue	domain-SP
-0.0609035	3.76835	-0.540202	0.589228	0.969528	-5.54301	ENSG00000186654	PRR5	F_NTC.BPD	all	F	NTC.BPD	whole-tissue	domain-SP
0.0109085	3.09363	0.0902914	0.928081	0.996797	-5.54304	ENSG00000118197	DDX59	F_NTC.BPD	all	F	NTC.BPD	whole-tissue	domain-SP
-0.0541644	6.53825	-1.11873	0.263636	0.870049	-5.54323	ENSG00000007080	CCDC124	F_NTC.BPD	all	F	NTC.BPD	whole-tissue	domain-SP
-0.00465303	3.19681	-0.0369696	0.97052	0.998665	-5.54326	ENSG00000083814	ZNF671	F_NTC.BPD	all	F	NTC.BPD	whole-tissue	domain-SP
-0.0490629	6.98937	-1.17285	0.241251	0.853291	-5.5433	ENSG00000213619	NDUFS3	F_NTC.BPD	all	F	NTC.BPD	whole-tissue	domain-SP
-0.0760918	7.33362	-1.2094	0.226922	0.843586	-5.54331	ENSG00000184752	NDUFA12	F_NTC.BPD	all	F	NTC.BPD	whole-tissue	domain-SP
-0.0540798	7.12578	-1.20964	0.226823	0.843556	-5.54333	ENSG00000124767	GLO1	F_NTC.BPD	all	F	NTC.BPD	whole-tissue	domain-SP
0.0663131	4.40432	0.799597	0.424213	0.936791	-5.54334	ENSG00000114127	XRN1	F_NTC.BPD	all	F	NTC.BPD	whole-tissue	domain-SP
0.0548622	8.56243	1.31378	0.189346	0.815379	-5.54345	ENSG00000117450	PRDX1	F_NTC.BPD	all	F	NTC.BPD	whole-tissue	domain-SP
-0.0556229	3.78978	-0.462035	0.644198	0.976832	-5.54347	ENSG00000240204	SMKR1	F_NTC.BPD	all	F	NTC.BPD	whole-tissue	domain-SP
-0.0490424	3.44439	-0.337676	0.735708	0.983098	-5.54352	ENSG00000213023	SYT3	F_NTC.BPD	all	F	NTC.BPD	whole-tissue	domain-SP
-0.044436	8.66147	-1.31811	0.187893	0.814243	-5.54358	ENSG00000140391	TSPAN3	F_NTC.BPD	all	F	NTC.BPD	whole-tissue	domain-SP
0.0632867	5.87692	1.02264	0.306827	0.890937	-5.54366	ENSG00000139767	SRRM4	F_NTC.BPD	all	F	NTC.BPD	whole-tissue	domain-SP
-0.0639152	4.28882	-0.668907	0.503773	0.956297	-5.54373	ENSG00000037474	NSUN2	F_NTC.BPD	all	F	NTC.BPD	whole-tissue	domain-SP
0.0439579	3.57115	0.387257	0.698682	0.980112	-5.54374	ENSG00000108474	PIGL	F_NTC.BPD	all	F	NTC.BPD	whole-tissue	domain-SP
-0.0451272	3.59024	-0.401164	0.688421	0.97887	-5.54379	ENSG00000156469	MTERF3	F_NTC.BPD	all	F	NTC.BPD	whole-tissue	domain-SP
-0.0443072	3.59149	-0.395326	0.692722	0.97887	-5.54401	ENSG00000040487	SLC66A1	F_NTC.BPD	all	F	NTC.BPD	whole-tissue	domain-SP
-0.052321	3.6899	-0.444965	0.656481	0.978036	-5.54416	ENSG00000107371	EXOSC3	F_NTC.BPD	all	F	NTC.BPD	whole-tissue	domain-SP
0.0719455	6.93327	1.17395	0.240813	0.853043	-5.54422	ENSG00000116106	EPHA4	F_NTC.BPD	all	F	NTC.BPD	whole-tissue	domain-SP
-0.0580291	6.22405	-1.06571	0.286919	0.881488	-5.54429	ENSG00000126581	BECN1	F_NTC.BPD	all	F	NTC.BPD	whole-tissue	domain-SP
-0.0292356	3.23711	-0.252834	0.80047	0.987815	-5.54429	ENSG00000170100	ZNF778	F_NTC.BPD	all	F	NTC.BPD	whole-tissue	domain-SP
0.0056394	3.11796	0.0436345	0.965208	0.998471	-5.54438	ENSG00000125630	POLR1B	F_NTC.BPD	all	F	NTC.BPD	whole-tissue	domain-SP
-0.0608356	4.23179	-0.599711	0.548891	0.963632	-5.54449	ENSG00000070159	PTPN3	F_NTC.BPD	all	F	NTC.BPD	whole-tissue	domain-SP
-0.0365656	3.36586	-0.323238	0.74661	0.984018	-5.54453	ENSG00000198855	FICD	F_NTC.BPD	all	F	NTC.BPD	whole-tissue	domain-SP
-0.062394	4.91949	-0.846146	0.397758	0.928805	-5.54454	ENSG00000119862	LGALSL	F_NTC.BPD	all	F	NTC.BPD	whole-tissue	domain-SP
-0.0633619	3.81533	-0.609252	0.542553	0.962551	-5.54456	ENSG00000165804	ZNF219	F_NTC.BPD	all	F	NTC.BPD	whole-tissue	domain-SP
0.0571343	3.41581	0.41281	0.679871	0.97854	-5.54467	ENSG00000266524	GDF10	F_NTC.BPD	all	F	NTC.BPD	whole-tissue	domain-SP
0.0673291	4.30467	0.680285	0.496547	0.955217	-5.54488	ENSG00000138606	SHF	F_NTC.BPD	all	F	NTC.BPD	whole-tissue	domain-SP
-0.0610175	5.00083	-0.883241	0.377406	0.919915	-5.54491	ENSG00000230124	ACBD6	F_NTC.BPD	all	F	NTC.BPD	whole-tissue	domain-SP
0.0975511	3.20422	0.502058	0.61579	0.973005	-5.54492	ENSG00000197921	HES5	F_NTC.BPD	all	F	NTC.BPD	whole-tissue	domain-SP
-0.0335294	3.33182	-0.28646	0.77461	0.985848	-5.54511	ENSG00000164494	PDSS2	F_NTC.BPD	all	F	NTC.BPD	whole-tissue	domain-SP
0.0618651	4.16812	0.659457	0.509817	0.957455	-5.54512	ENSG00000198917	SPOUT1	F_NTC.BPD	all	F	NTC.BPD	whole-tissue	domain-SP
-0.0191497	3.13486	-0.155654	0.87635	0.993358	-5.54512	ENSG00000134326	CMPK2	F_NTC.BPD	all	F	NTC.BPD	whole-tissue	domain-SP
0.0664118	7.57525	1.21676	0.224103	0.841869	-5.54513	ENSG00000184007	PTP4A2	F_NTC.BPD	all	F	NTC.BPD	whole-tissue	domain-SP
0.0561284	4.02013	0.591186	0.554585	0.96493	-5.54514	ENSG00000165660	ABRAXAS2	F_NTC.BPD	all	F	NTC.BPD	whole-tissue	domain-SP
0.0162757	2.81767	0.100672	0.91984	0.995668	-5.54522	ENSG00000127241	MASP1	F_NTC.BPD	all	F	NTC.BPD	whole-tissue	domain-SP
-0.0145497	3.0977	-0.117098	0.906816	0.995085	-5.54535	ENSG00000224165	DNAJC27-AS1	F_NTC.BPD	all	F	NTC.BPD	whole-tissue	domain-SP
-0.0237396	3.24057	-0.163954	0.869814	0.993119	-5.54546	ENSG00000174705	SH3PXD2B	F_NTC.BPD	all	F	NTC.BPD	whole-tissue	domain-SP
-0.0554288	3.93216	-0.555302	0.578864	0.969024	-5.54546	ENSG00000163877	SNIP1	F_NTC.BPD	all	F	NTC.BPD	whole-tissue	domain-SP
-0.0102172	3.23078	-0.0805512	0.935822	0.997115	-5.54548	ENSG00000169136	ATF5	F_NTC.BPD	all	F	NTC.BPD	whole-tissue	domain-SP
-0.0519117	3.36521	-0.453268	0.650495	0.977879	-5.54571	ENSG00000205795	CYS1	F_NTC.BPD	all	F	NTC.BPD	whole-tissue	domain-SP
-0.0524544	3.58126	-0.475288	0.634728	0.976585	-5.54606	ENSG00000162227	TAF6L	F_NTC.BPD	all	F	NTC.BPD	whole-tissue	domain-SP
-0.0713299	5.52697	-0.974297	0.330242	0.900425	-5.54634	ENSG00000163624	CDS1	F_NTC.BPD	all	F	NTC.BPD	whole-tissue	domain-SP
0.058285	5.47075	0.952373	0.341233	0.904381	-5.54637	ENSG00000122512	PMS2	F_NTC.BPD	all	F	NTC.BPD	whole-tissue	domain-SP
0.011093	3.07245	0.0898892	0.928401	0.996797	-5.54643	ENSG00000163312	HELQ	F_NTC.BPD	all	F	NTC.BPD	whole-tissue	domain-SP
0.0288213	3.31108	0.231164	0.817254	0.989282	-5.54646	ENSG00000237491	LINC01409	F_NTC.BPD	all	F	NTC.BPD	whole-tissue	domain-SP
-0.0743323	4.63832	-0.786623	0.431766	0.938048	-5.54654	ENSG00000140848	CPNE2	F_NTC.BPD	all	F	NTC.BPD	whole-tissue	domain-SP
-0.0356818	3.42905	-0.280838	0.778917	0.985997	-5.54659	ENSG00000113532	ST8SIA4	F_NTC.BPD	all	F	NTC.BPD	whole-tissue	domain-SP
0.0590651	3.59145	0.380528	0.703671	0.980235	-5.5466	ENSG00000244041	LINC01011	F_NTC.BPD	all	F	NTC.BPD	whole-tissue	domain-SP
-0.0600272	5.12188	-0.869607	0.38481	0.922368	-5.54672	ENSG00000070010	UFD1	F_NTC.BPD	all	F	NTC.BPD	whole-tissue	domain-SP
-0.0630227	7.45141	-1.20655	0.228008	0.844628	-5.5468	ENSG00000175203	DCTN2	F_NTC.BPD	all	F	NTC.BPD	whole-tissue	domain-SP
-0.0670393	4.55776	-0.768884	0.442219	0.942002	-5.54693	ENSG00000204104	TRAF3IP1	F_NTC.BPD	all	F	NTC.BPD	whole-tissue	domain-SP
0.0575192	3.84662	0.532896	0.594273	0.970484	-5.54699	ENSG00000168010	ATG16L2	F_NTC.BPD	all	F	NTC.BPD	whole-tissue	domain-SP
-0.00442659	3.15473	-0.035006	0.972085	0.998665	-5.54702	ENSG00000125246	CLYBL	F_NTC.BPD	all	F	NTC.BPD	whole-tissue	domain-SP
0.0670151	4.27297	0.671871	0.501885	0.955635	-5.54722	ENSG00000204946	ZNF783	F_NTC.BPD	all	F	NTC.BPD	whole-tissue	domain-SP
-0.0552122	3.77039	-0.521816	0.601962	0.971002	-5.54722	ENSG00000198920	KIAA0753	F_NTC.BPD	all	F	NTC.BPD	whole-tissue	domain-SP
-0.0600004	3.72927	-0.514416	0.607122	0.972097	-5.54724	ENSG00000171695	LKAAEAR1	F_NTC.BPD	all	F	NTC.BPD	whole-tissue	domain-SP
0.0258243	3.01442	0.142181	0.886979	0.994239	-5.54731	ENSG00000287978	AC245407.2	F_NTC.BPD	all	F	NTC.BPD	whole-tissue	domain-SP
-0.00322138	3.19625	-0.0258939	0.979349	0.99894	-5.54732	ENSG00000111203	ITFG2	F_NTC.BPD	all	F	NTC.BPD	whole-tissue	domain-SP
-0.058482	7.18006	-1.1919	0.2337	0.848814	-5.5476	ENSG00000146007	ZMAT2	F_NTC.BPD	all	F	NTC.BPD	whole-tissue	domain-SP
-0.0278185	3.32224	-0.234741	0.814478	0.989125	-5.54762	ENSG00000110063	DCPS	F_NTC.BPD	all	F	NTC.BPD	whole-tissue	domain-SP
0.0578772	5.2028	0.90449	0.366044	0.915926	-5.54788	ENSG00000108443	RPS6KB1	F_NTC.BPD	all	F	NTC.BPD	whole-tissue	domain-SP
-0.0583849	3.50839	-0.540818	0.588803	0.969528	-5.54792	ENSG00000048342	CC2D2A	F_NTC.BPD	all	F	NTC.BPD	whole-tissue	domain-SP
0.0659547	4.68567	0.777556	0.437091	0.939966	-5.54809	ENSG00000133028	SCO1	F_NTC.BPD	all	F	NTC.BPD	whole-tissue	domain-SP
-0.0604427	4.14591	-0.636817	0.524451	0.960012	-5.54826	ENSG00000111231	GPN3	F_NTC.BPD	all	F	NTC.BPD	whole-tissue	domain-SP
0.0617518	5.00045	0.856317	0.392113	0.925983	-5.54829	ENSG00000141098	GFOD2	F_NTC.BPD	all	F	NTC.BPD	whole-tissue	domain-SP
0.0705492	3.86871	0.594159	0.552596	0.964293	-5.54832	ENSG00000224318	CHL1-AS2	F_NTC.BPD	all	F	NTC.BPD	whole-tissue	domain-SP
-0.0614677	5.56635	-0.955503	0.33965	0.903638	-5.54835	ENSG00000134444	RELCH	F_NTC.BPD	all	F	NTC.BPD	whole-tissue	domain-SP
-0.0475821	3.32665	-0.393393	0.694148	0.979058	-5.54837	ENSG00000174804	FZD4	F_NTC.BPD	all	F	NTC.BPD	whole-tissue	domain-SP
-0.0644566	5.84818	-0.996797	0.319204	0.896756	-5.54845	ENSG00000151743	AMN1	F_NTC.BPD	all	F	NTC.BPD	whole-tissue	domain-SP
-0.0621552	5.41471	-0.935027	0.350093	0.907764	-5.54849	ENSG00000135119	RNFT2	F_NTC.BPD	all	F	NTC.BPD	whole-tissue	domain-SP
0.064627	3.5709	0.521363	0.602277	0.971002	-5.54854	ENSG00000272702	AC010913.1	F_NTC.BPD	all	F	NTC.BPD	whole-tissue	domain-SP
-0.0572337	5.75895	-1.00635	0.314593	0.894443	-5.54854	ENSG00000115241	PPM1G	F_NTC.BPD	all	F	NTC.BPD	whole-tissue	domain-SP
0.00977823	3.07893	0.0772991	0.938407	0.997272	-5.54857	ENSG00000148429	USP6NL	F_NTC.BPD	all	F	NTC.BPD	whole-tissue	domain-SP
-0.0592138	5.9467	-1.01665	0.309666	0.891757	-5.54859	ENSG00000123178	SPRYD7	F_NTC.BPD	all	F	NTC.BPD	whole-tissue	domain-SP
-0.00565755	3.33414	-0.0463844	0.963017	0.998467	-5.54872	ENSG00000183475	ASB7	F_NTC.BPD	all	F	NTC.BPD	whole-tissue	domain-SP
0.0686661	5.5412	0.970289	0.332235	0.901333	-5.54877	ENSG00000167703	SLC43A2	F_NTC.BPD	all	F	NTC.BPD	whole-tissue	domain-SP
0.0409734	3.60318	0.380055	0.704019	0.980235	-5.54878	ENSG00000144455	SUMF1	F_NTC.BPD	all	F	NTC.BPD	whole-tissue	domain-SP
0.0831119	3.40589	0.537833	0.590867	0.969697	-5.54883	ENSG00000056736	IL17RB	F_NTC.BPD	all	F	NTC.BPD	whole-tissue	domain-SP
-0.0593486	6.03076	-1.0381	0.299579	0.888021	-5.54899	ENSG00000168522	FNTA	F_NTC.BPD	all	F	NTC.BPD	whole-tissue	domain-SP
-0.0772658	6.31784	-1.1006	0.271453	0.873732	-5.54926	ENSG00000169116	PARM1	F_NTC.BPD	all	F	NTC.BPD	whole-tissue	domain-SP
-0.0405298	3.39459	-0.316442	0.751761	0.984294	-5.54936	ENSG00000069188	SDK2	F_NTC.BPD	all	F	NTC.BPD	whole-tissue	domain-SP
0.067863	4.19415	0.639418	0.522758	0.959939	-5.54941	ENSG00000140398	NEIL1	F_NTC.BPD	all	F	NTC.BPD	whole-tissue	domain-SP
-0.000222703	3.18411	-0.00174879	0.998605	0.999998	-5.54942	ENSG00000189042	ZNF567	F_NTC.BPD	all	F	NTC.BPD	whole-tissue	domain-SP
0.04611	3.68208	0.41264	0.679996	0.97854	-5.54949	ENSG00000165028	NIPSNAP3B	F_NTC.BPD	all	F	NTC.BPD	whole-tissue	domain-SP
0.0624613	5.30219	0.955035	0.339886	0.903791	-5.54958	ENSG00000112159	MDN1	F_NTC.BPD	all	F	NTC.BPD	whole-tissue	domain-SP
0.0574576	4.22952	0.648473	0.51689	0.958882	-5.54966	ENSG00000119723	COQ6	F_NTC.BPD	all	F	NTC.BPD	whole-tissue	domain-SP
-0.0032572	3.37806	-0.0248425	0.980188	0.999046	-5.54967	ENSG00000204147	ASAH2B	F_NTC.BPD	all	F	NTC.BPD	whole-tissue	domain-SP
0.0165121	3.33126	0.13267	0.894492	0.994409	-5.5498	ENSG00000103671	TRIP4	F_NTC.BPD	all	F	NTC.BPD	whole-tissue	domain-SP
0.00273975	2.74277	0.0174784	0.98606	0.999481	-5.54988	ENSG00000087903	RFX2	F_NTC.BPD	all	F	NTC.BPD	whole-tissue	domain-SP
-0.0607457	5.93034	-1.04525	0.296267	0.886705	-5.5501	ENSG00000107186	MPDZ	F_NTC.BPD	all	F	NTC.BPD	whole-tissue	domain-SP
0.0581528	4.06216	0.609881	0.542137	0.962494	-5.55013	ENSG00000064545	TMEM161A	F_NTC.BPD	all	F	NTC.BPD	whole-tissue	domain-SP
-0.0547052	6.37352	-1.05342	0.292507	0.884746	-5.55014	ENSG00000164970	FAM219A	F_NTC.BPD	all	F	NTC.BPD	whole-tissue	domain-SP
0.0573707	5.90139	1.01801	0.30902	0.891701	-5.55017	ENSG00000033050	ABCF2	F_NTC.BPD	all	F	NTC.BPD	whole-tissue	domain-SP
-0.0386289	3.28474	-0.295781	0.767484	0.985297	-5.5502	ENSG00000168350	DEGS2	F_NTC.BPD	all	F	NTC.BPD	whole-tissue	domain-SP
0.0702858	3.96676	0.707965	0.4792	0.952074	-5.55041	ENSG00000182218	HHIPL1	F_NTC.BPD	all	F	NTC.BPD	whole-tissue	domain-SP
-0.0442164	3.30665	-0.389182	0.697259	0.979853	-5.55041	ENSG00000198185	ZNF334	F_NTC.BPD	all	F	NTC.BPD	whole-tissue	domain-SP
0.0340787	3.01068	0.261474	0.793803	0.98748	-5.55046	ENSG00000116678	LEPR	F_NTC.BPD	all	F	NTC.BPD	whole-tissue	domain-SP
0.0573907	4.99222	0.846279	0.397683	0.928805	-5.55056	ENSG00000160959	LRRC14	F_NTC.BPD	all	F	NTC.BPD	whole-tissue	domain-SP
0.0615269	4.95179	0.841922	0.400116	0.929459	-5.55063	ENSG00000115042	FAHD2A	F_NTC.BPD	all	F	NTC.BPD	whole-tissue	domain-SP
0.0532942	3.61293	0.424254	0.67151	0.97854	-5.55065	ENSG00000177595	PIDD1	F_NTC.BPD	all	F	NTC.BPD	whole-tissue	domain-SP
-0.0562692	3.38647	-0.476817	0.63364	0.976456	-5.55069	ENSG00000144426	NBEAL1	F_NTC.BPD	all	F	NTC.BPD	whole-tissue	domain-SP
0.0455188	7.32054	1.19401	0.232873	0.848287	-5.5507	ENSG00000082641	NFE2L1	F_NTC.BPD	all	F	NTC.BPD	whole-tissue	domain-SP
0.0231756	3.31137	0.172986	0.862712	0.992648	-5.55077	ENSG00000064687	ABCA7	F_NTC.BPD	all	F	NTC.BPD	whole-tissue	domain-SP
-1.95238e-05	2.80016	-0.000122452	0.999902	0.999998	-5.55078	ENSG00000183963	SMTN	F_NTC.BPD	all	F	NTC.BPD	whole-tissue	domain-SP
-0.0551589	3.81923	-0.519437	0.603619	0.971259	-5.55097	ENSG00000047644	WWC3	F_NTC.BPD	all	F	NTC.BPD	whole-tissue	domain-SP
-0.0444175	3.65078	-0.417895	0.676151	0.97854	-5.55144	ENSG00000141034	GID4	F_NTC.BPD	all	F	NTC.BPD	whole-tissue	domain-SP
0.053399	6.47435	1.1101	0.267333	0.871395	-5.55155	ENSG00000120948	TARDBP	F_NTC.BPD	all	F	NTC.BPD	whole-tissue	domain-SP
0.0545391	4.06605	0.58837	0.556472	0.965509	-5.55173	ENSG00000120685	PROSER1	F_NTC.BPD	all	F	NTC.BPD	whole-tissue	domain-SP
-0.0620008	4.43944	-0.701026	0.483517	0.952969	-5.55192	ENSG00000006194	ZNF263	F_NTC.BPD	all	F	NTC.BPD	whole-tissue	domain-SP
0.0696007	6.20185	1.016	0.309977	0.892073	-5.55195	ENSG00000152894	PTPRK	F_NTC.BPD	all	F	NTC.BPD	whole-tissue	domain-SP
0.0507412	3.68696	0.462014	0.644214	0.976832	-5.55211	ENSG00000245060	LINC00847	F_NTC.BPD	all	F	NTC.BPD	whole-tissue	domain-SP
-0.0282505	3.26006	-0.236958	0.812758	0.989125	-5.55215	ENSG00000072121	ZFYVE26	F_NTC.BPD	all	F	NTC.BPD	whole-tissue	domain-SP
-0.0550154	7.56495	-1.22888	0.219526	0.838167	-5.55254	ENSG00000145494	NDUFS6	F_NTC.BPD	all	F	NTC.BPD	whole-tissue	domain-SP
0.0627732	4.0622	0.676814	0.498745	0.955539	-5.55256	ENSG00000153922	CHD1	F_NTC.BPD	all	F	NTC.BPD	whole-tissue	domain-SP
-0.0911306	5.48478	-0.957434	0.338687	0.903473	-5.55259	ENSG00000141933	TPGS1	F_NTC.BPD	all	F	NTC.BPD	whole-tissue	domain-SP
-0.00734696	3.10452	-0.0554904	0.955763	0.997883	-5.55267	ENSG00000183655	KLHL25	F_NTC.BPD	all	F	NTC.BPD	whole-tissue	domain-SP
-0.0585809	5.54791	-0.970362	0.332198	0.901333	-5.55271	ENSG00000053501	USE1	F_NTC.BPD	all	F	NTC.BPD	whole-tissue	domain-SP
0.0533546	3.89006	0.549378	0.58292	0.969107	-5.55275	ENSG00000203993	ARRDC1-AS1	F_NTC.BPD	all	F	NTC.BPD	whole-tissue	domain-SP
0.058447	5.90296	1.01017	0.312758	0.893499	-5.55278	ENSG00000151465	CDC123	F_NTC.BPD	all	F	NTC.BPD	whole-tissue	domain-SP
-0.0550558	7.40799	-1.20915	0.22701	0.843674	-5.55281	ENSG00000163466	ARPC2	F_NTC.BPD	all	F	NTC.BPD	whole-tissue	domain-SP
0.0576716	3.69525	0.53888	0.590139	0.969528	-5.55282	ENSG00000204054	LINC00963	F_NTC.BPD	all	F	NTC.BPD	whole-tissue	domain-SP
0.0363845	3.33508	0.306082	0.759632	0.984428	-5.55284	ENSG00000196646	ZNF136	F_NTC.BPD	all	F	NTC.BPD	whole-tissue	domain-SP
0.00223834	3.22858	0.0175809	0.985978	0.999481	-5.55286	ENSG00000239704	CDRT4	F_NTC.BPD	all	F	NTC.BPD	whole-tissue	domain-SP
0.070591	8.85515	1.31271	0.18971	0.815632	-5.55286	ENSG00000155980	KIF5A	F_NTC.BPD	all	F	NTC.BPD	whole-tissue	domain-SP
0.0571422	4.4483	0.690606	0.49004	0.954515	-5.55287	ENSG00000243725	TTC4	F_NTC.BPD	all	F	NTC.BPD	whole-tissue	domain-SP
-0.0396746	2.96498	-0.290198	0.77175	0.985596	-5.5529	ENSG00000173193	PARP14	F_NTC.BPD	all	F	NTC.BPD	whole-tissue	domain-SP
-0.0568082	3.34009	-0.369734	0.711694	0.980857	-5.5531	ENSG00000156219	ART3	F_NTC.BPD	all	F	NTC.BPD	whole-tissue	domain-SP
-0.0709774	3.78958	-0.61531	0.538548	0.961977	-5.55312	ENSG00000150551	LYPD1	F_NTC.BPD	all	F	NTC.BPD	whole-tissue	domain-SP
0.0678242	3.45902	0.516631	0.605576	0.971903	-5.55313	ENSG00000113504	SLC12A7	F_NTC.BPD	all	F	NTC.BPD	whole-tissue	domain-SP
-0.0416159	3.59376	-0.373002	0.709259	0.980678	-5.55314	ENSG00000167747	C19orf48	F_NTC.BPD	all	F	NTC.BPD	whole-tissue	domain-SP
0.0674594	3.73393	0.524087	0.600383	0.971002	-5.55314	ENSG00000091664	SLC17A6	F_NTC.BPD	all	F	NTC.BPD	whole-tissue	domain-SP
0.0539201	7.42654	1.19305	0.23325	0.848503	-5.5534	ENSG00000197045	GMFB	F_NTC.BPD	all	F	NTC.BPD	whole-tissue	domain-SP
-0.0170733	3.20729	-0.143683	0.885792	0.99413	-5.55347	ENSG00000184677	ZBTB40	F_NTC.BPD	all	F	NTC.BPD	whole-tissue	domain-SP
0.0429783	3.50096	0.288454	0.773085	0.985669	-5.55347	ENSG00000149633	KIAA1755	F_NTC.BPD	all	F	NTC.BPD	whole-tissue	domain-SP
0.057959	3.83029	0.511376	0.609248	0.972376	-5.5535	ENSG00000008513	ST3GAL1	F_NTC.BPD	all	F	NTC.BPD	whole-tissue	domain-SP
0.0479839	3.7365	0.453807	0.650107	0.977745	-5.55367	ENSG00000158623	COPG2	F_NTC.BPD	all	F	NTC.BPD	whole-tissue	domain-SP
0.0474503	3.60185	0.42314	0.672322	0.97854	-5.5537	ENSG00000104691	UBXN8	F_NTC.BPD	all	F	NTC.BPD	whole-tissue	domain-SP
0.023949	2.92501	0.180643	0.8567	0.991735	-5.55374	ENSG00000182511	FES	F_NTC.BPD	all	F	NTC.BPD	whole-tissue	domain-SP
0.0530287	6.01552	1.06851	0.285656	0.880861	-5.55377	ENSG00000055332	EIF2AK2	F_NTC.BPD	all	F	NTC.BPD	whole-tissue	domain-SP
0.0579848	4.0062	0.595594	0.551637	0.964009	-5.55385	ENSG00000129347	KRI1	F_NTC.BPD	all	F	NTC.BPD	whole-tissue	domain-SP
-0.0519359	6.83054	-1.17069	0.242119	0.854144	-5.55387	ENSG00000116171	SCP2	F_NTC.BPD	all	F	NTC.BPD	whole-tissue	domain-SP
0.0775832	4.72041	0.768352	0.442536	0.942164	-5.55388	ENSG00000124479	NDP	F_NTC.BPD	all	F	NTC.BPD	whole-tissue	domain-SP
-0.0698805	6.34531	-1.08229	0.279491	0.878592	-5.55391	ENSG00000062716	VMP1	F_NTC.BPD	all	F	NTC.BPD	whole-tissue	domain-SP
0.0430614	3.63487	0.370902	0.710821	0.980842	-5.55398	ENSG00000131845	ZNF304	F_NTC.BPD	all	F	NTC.BPD	whole-tissue	domain-SP
-0.0546678	3.83269	-0.508461	0.611288	0.972492	-5.55404	ENSG00000095066	HOOK2	F_NTC.BPD	all	F	NTC.BPD	whole-tissue	domain-SP
-0.0207873	3.4098	-0.181403	0.856103	0.991585	-5.55405	ENSG00000185347	TEDC1	F_NTC.BPD	all	F	NTC.BPD	whole-tissue	domain-SP
0.0107607	3.03627	0.0923506	0.926446	0.996548	-5.55406	ENSG00000206561	COLQ	F_NTC.BPD	all	F	NTC.BPD	whole-tissue	domain-SP
-0.0691528	4.8061	-0.823756	0.410356	0.93276	-5.55408	ENSG00000185420	SMYD3	F_NTC.BPD	all	F	NTC.BPD	whole-tissue	domain-SP
-0.0125633	3.19772	-0.0964457	0.923194	0.996091	-5.55409	ENSG00000125457	MIF4GD	F_NTC.BPD	all	F	NTC.BPD	whole-tissue	domain-SP
0.0192074	3.1102	0.15601	0.87607	0.993292	-5.55414	ENSG00000070778	PTPN21	F_NTC.BPD	all	F	NTC.BPD	whole-tissue	domain-SP
0.0702359	4.7444	0.845402	0.398172	0.928805	-5.55418	ENSG00000110328	GALNT18	F_NTC.BPD	all	F	NTC.BPD	whole-tissue	domain-SP
-0.030545	3.14689	-0.237476	0.812356	0.989125	-5.55423	ENSG00000101958	GLRA2	F_NTC.BPD	all	F	NTC.BPD	whole-tissue	domain-SP
-0.0165123	3.30739	-0.139665	0.888964	0.994354	-5.55445	ENSG00000205808	PLPP6	F_NTC.BPD	all	F	NTC.BPD	whole-tissue	domain-SP
-0.0976714	5.84516	-0.960014	0.33739	0.903317	-5.55447	ENSG00000005513	SOX8	F_NTC.BPD	all	F	NTC.BPD	whole-tissue	domain-SP
-0.0547114	3.63522	-0.473458	0.636032	0.976585	-5.55454	ENSG00000168234	TTC39C	F_NTC.BPD	all	F	NTC.BPD	whole-tissue	domain-SP
0.0318091	3.51774	0.239497	0.81079	0.989003	-5.55488	ENSG00000116329	OPRD1	F_NTC.BPD	all	F	NTC.BPD	whole-tissue	domain-SP
0.0185501	3.41961	0.144512	0.885138	0.994053	-5.55496	ENSG00000288062	AL136981.3	F_NTC.BPD	all	F	NTC.BPD	whole-tissue	domain-SP
0.0171562	3.08176	0.13021	0.896437	0.994487	-5.55498	ENSG00000276855	AC015922.3	F_NTC.BPD	all	F	NTC.BPD	whole-tissue	domain-SP
0.0572743	3.24286	0.4342	0.664276	0.97854	-5.55528	ENSG00000141756	FKBP10	F_NTC.BPD	all	F	NTC.BPD	whole-tissue	domain-SP
-0.0716901	4.82686	-0.81254	0.416755	0.934499	-5.55536	ENSG00000132406	TMEM128	F_NTC.BPD	all	F	NTC.BPD	whole-tissue	domain-SP
-0.0627544	6.5448	-1.10554	0.269303	0.872446	-5.55537	ENSG00000184014	DENND5A	F_NTC.BPD	all	F	NTC.BPD	whole-tissue	domain-SP
-0.0741421	5.41754	-0.969507	0.332624	0.901502	-5.55541	ENSG00000183092	BEGAIN	F_NTC.BPD	all	F	NTC.BPD	whole-tissue	domain-SP
-0.0589348	5.13599	-0.86659	0.386461	0.923569	-5.55547	ENSG00000245937	LINC01184	F_NTC.BPD	all	F	NTC.BPD	whole-tissue	domain-SP
0.0519394	3.76335	0.47002	0.638486	0.976585	-5.55548	ENSG00000189046	ALKBH2	F_NTC.BPD	all	F	NTC.BPD	whole-tissue	domain-SP
-0.0326912	3.15213	-0.26786	0.788885	0.986957	-5.55582	ENSG00000197375	SLC22A5	F_NTC.BPD	all	F	NTC.BPD	whole-tissue	domain-SP
-0.0631583	6.19928	-1.04307	0.297273	0.887301	-5.55582	ENSG00000068400	GRIPAP1	F_NTC.BPD	all	F	NTC.BPD	whole-tissue	domain-SP
0.0214618	3.16162	0.151279	0.879798	0.993596	-5.55584	ENSG00000064932	SBNO2	F_NTC.BPD	all	F	NTC.BPD	whole-tissue	domain-SP
-0.0612608	3.32383	-0.507185	0.612183	0.972598	-5.55598	ENSG00000120156	TEK	F_NTC.BPD	all	F	NTC.BPD	whole-tissue	domain-SP
0.0129998	2.93116	0.0984962	0.921566	0.995791	-5.55606	ENSG00000237036	ZEB1-AS1	F_NTC.BPD	all	F	NTC.BPD	whole-tissue	domain-SP
0.0456318	3.46393	0.381366	0.703046	0.980235	-5.55607	ENSG00000033030	ZCCHC8	F_NTC.BPD	all	F	NTC.BPD	whole-tissue	domain-SP
-0.0559621	4.09043	-0.586468	0.557748	0.965761	-5.55616	ENSG00000163481	RNF25	F_NTC.BPD	all	F	NTC.BPD	whole-tissue	domain-SP
-0.0622971	7.48505	-1.21433	0.225026	0.842463	-5.55633	ENSG00000169710	FASN	F_NTC.BPD	all	F	NTC.BPD	whole-tissue	domain-SP
-0.0334693	3.43344	-0.259697	0.795173	0.987648	-5.55641	ENSG00000075826	SEC31B	F_NTC.BPD	all	F	NTC.BPD	whole-tissue	domain-SP
0.00727061	2.9127	0.0493736	0.960636	0.998337	-5.55648	ENSG00000159248	GJD2	F_NTC.BPD	all	F	NTC.BPD	whole-tissue	domain-SP
0.0553528	5.88064	0.988381	0.323304	0.898258	-5.5565	ENSG00000144827	ABHD10	F_NTC.BPD	all	F	NTC.BPD	whole-tissue	domain-SP
0.0745911	5.14131	0.881535	0.378328	0.920106	-5.55651	ENSG00000078747	ITCH	F_NTC.BPD	all	F	NTC.BPD	whole-tissue	domain-SP
0.0617225	6.37092	1.1004	0.271532	0.873732	-5.55673	ENSG00000104164	BLOC1S6	F_NTC.BPD	all	F	NTC.BPD	whole-tissue	domain-SP
0.0630708	5.86733	0.987662	0.323656	0.898367	-5.55675	ENSG00000177570	SAMD12	F_NTC.BPD	all	F	NTC.BPD	whole-tissue	domain-SP
-0.0682146	4.59828	-0.748481	0.454419	0.945587	-5.55679	ENSG00000180902	D2HGDH	F_NTC.BPD	all	F	NTC.BPD	whole-tissue	domain-SP
0.0705063	5.13939	0.836904	0.402929	0.930228	-5.55687	ENSG00000117480	FAAH	F_NTC.BPD	all	F	NTC.BPD	whole-tissue	domain-SP
0.0813209	6.31595	1.06688	0.286402	0.881204	-5.55688	ENSG00000118946	PCDH17	F_NTC.BPD	all	F	NTC.BPD	whole-tissue	domain-SP
-0.063985	4.50098	-0.71215	0.476607	0.951691	-5.55689	ENSG00000099330	OCEL1	F_NTC.BPD	all	F	NTC.BPD	whole-tissue	domain-SP
-0.0538732	4.12326	-0.567462	0.570581	0.967686	-5.55695	ENSG00000188807	TMEM201	F_NTC.BPD	all	F	NTC.BPD	whole-tissue	domain-SP
-0.0448672	3.56271	-0.417716	0.676281	0.97854	-5.55702	ENSG00000162086	ZNF75A	F_NTC.BPD	all	F	NTC.BPD	whole-tissue	domain-SP
-0.00848412	3.27618	-0.0699484	0.944255	0.997272	-5.55708	ENSG00000256806	C17orf100	F_NTC.BPD	all	F	NTC.BPD	whole-tissue	domain-SP
-0.0580228	6.07553	-1.02945	0.303623	0.88917	-5.55737	ENSG00000117569	PTBP2	F_NTC.BPD	all	F	NTC.BPD	whole-tissue	domain-SP
-0.069791	4.02153	-0.621491	0.534477	0.961579	-5.55748	ENSG00000169181	GSG1L	F_NTC.BPD	all	F	NTC.BPD	whole-tissue	domain-SP
-0.0248118	3.20602	-0.201025	0.840737	0.990936	-5.55762	ENSG00000089060	SLC8B1	F_NTC.BPD	all	F	NTC.BPD	whole-tissue	domain-SP
-0.00424891	3.30304	-0.0357354	0.971503	0.998665	-5.55766	ENSG00000083812	ZNF324	F_NTC.BPD	all	F	NTC.BPD	whole-tissue	domain-SP
0.0690098	3.96766	0.747255	0.455158	0.94582	-5.55768	ENSG00000109452	INPP4B	F_NTC.BPD	all	F	NTC.BPD	whole-tissue	domain-SP
-0.0554564	2.96741	-0.447776	0.654452	0.978036	-5.55773	ENSG00000142279	WTIP	F_NTC.BPD	all	F	NTC.BPD	whole-tissue	domain-SP
-0.0510892	3.84345	-0.516443	0.605707	0.971903	-5.55774	ENSG00000144026	ZNF514	F_NTC.BPD	all	F	NTC.BPD	whole-tissue	domain-SP
-0.0457476	3.35476	-0.404278	0.686131	0.97877	-5.55794	ENSG00000187123	LYPD6	F_NTC.BPD	all	F	NTC.BPD	whole-tissue	domain-SP
0.0616778	5.96877	1.02207	0.307098	0.890937	-5.55794	ENSG00000143850	PLEKHA6	F_NTC.BPD	all	F	NTC.BPD	whole-tissue	domain-SP
0.0488302	3.64978	0.460994	0.644945	0.977057	-5.55803	ENSG00000087269	NOP14	F_NTC.BPD	all	F	NTC.BPD	whole-tissue	domain-SP
0.0112701	3.58429	0.0902432	0.92812	0.996797	-5.55814	ENSG00000157168	NRG1	F_NTC.BPD	all	F	NTC.BPD	whole-tissue	domain-SP
0.0663872	5.43655	0.965071	0.334839	0.902369	-5.55825	ENSG00000125755	SYMPK	F_NTC.BPD	all	F	NTC.BPD	whole-tissue	domain-SP
0.0565988	5.50478	0.912923	0.361594	0.913892	-5.55829	ENSG00000101019	UQCC1	F_NTC.BPD	all	F	NTC.BPD	whole-tissue	domain-SP
0.088356	6.92637	1.19426	0.232795	0.848283	-5.55838	ENSG00000101400	SNTA1	F_NTC.BPD	all	F	NTC.BPD	whole-tissue	domain-SP
0.0213708	3.0975	0.157558	0.87485	0.993292	-5.55875	ENSG00000050767	COL23A1	F_NTC.BPD	all	F	NTC.BPD	whole-tissue	domain-SP
-0.0428886	3.43512	-0.34772	0.728154	0.982029	-5.55877	ENSG00000243646	IL10RB	F_NTC.BPD	all	F	NTC.BPD	whole-tissue	domain-SP
-0.0637253	4.96539	-0.813822	0.416021	0.93413	-5.55878	ENSG00000164933	SLC25A32	F_NTC.BPD	all	F	NTC.BPD	whole-tissue	domain-SP
-0.0642382	7.85822	-1.23203	0.218348	0.837102	-5.55881	ENSG00000112186	CAP2	F_NTC.BPD	all	F	NTC.BPD	whole-tissue	domain-SP
0.0247999	3.38663	0.205985	0.836862	0.990936	-5.55882	ENSG00000077616	NAALAD2	F_NTC.BPD	all	F	NTC.BPD	whole-tissue	domain-SP
-0.0343684	3.56742	-0.302263	0.76254	0.984692	-5.55886	ENSG00000124217	MOCS3	F_NTC.BPD	all	F	NTC.BPD	whole-tissue	domain-SP
0.0161435	3.10266	0.132889	0.894319	0.994409	-5.55891	ENSG00000213445	SIPA1	F_NTC.BPD	all	F	NTC.BPD	whole-tissue	domain-SP
-0.0628799	4.76656	-0.750892	0.452968	0.944837	-5.55896	ENSG00000119682	AREL1	F_NTC.BPD	all	F	NTC.BPD	whole-tissue	domain-SP
-0.0542825	6.00536	-1.0545	0.292012	0.884679	-5.55903	ENSG00000184575	XPOT	F_NTC.BPD	all	F	NTC.BPD	whole-tissue	domain-SP
-0.0545883	4.04236	-0.600976	0.548049	0.963628	-5.55923	ENSG00000136925	TSTD2	F_NTC.BPD	all	F	NTC.BPD	whole-tissue	domain-SP
0.0662501	3.17923	0.437818	0.661655	0.978109	-5.55929	ENSG00000091986	CCDC80	F_NTC.BPD	all	F	NTC.BPD	whole-tissue	domain-SP
0.0633517	5.65292	1.01218	0.311797	0.893121	-5.55937	ENSG00000167969	ECI1	F_NTC.BPD	all	F	NTC.BPD	whole-tissue	domain-SP
0.0243333	3.32108	0.217931	0.827546	0.98996	-5.55941	ENSG00000149262	INTS4	F_NTC.BPD	all	F	NTC.BPD	whole-tissue	domain-SP
0.0511929	3.88672	0.522561	0.601444	0.971002	-5.55952	ENSG00000162813	BPNT1	F_NTC.BPD	all	F	NTC.BPD	whole-tissue	domain-SP
-0.0551994	5.49855	-0.939726	0.347679	0.907228	-5.5596	ENSG00000108433	GOSR2	F_NTC.BPD	all	F	NTC.BPD	whole-tissue	domain-SP
0.000907111	3.22569	0.00741574	0.994085	0.999856	-5.55961	ENSG00000157379	DHRS1	F_NTC.BPD	all	F	NTC.BPD	whole-tissue	domain-SP
0.0616808	4.87234	0.790871	0.429285	0.937414	-5.55972	ENSG00000148308	GTF3C5	F_NTC.BPD	all	F	NTC.BPD	whole-tissue	domain-SP
-0.0462584	3.5323	-0.394312	0.69347	0.97889	-5.55975	ENSG00000100325	ASCC2	F_NTC.BPD	all	F	NTC.BPD	whole-tissue	domain-SP
0.0642994	5.4711	0.974148	0.330316	0.900425	-5.55981	ENSG00000177888	ZBTB41	F_NTC.BPD	all	F	NTC.BPD	whole-tissue	domain-SP
-0.0656349	4.37368	-0.730717	0.465194	0.94848	-5.55981	ENSG00000125458	NT5C	F_NTC.BPD	all	F	NTC.BPD	whole-tissue	domain-SP
0.0192456	3.42212	0.161378	0.871842	0.993194	-5.55986	ENSG00000154222	CC2D1B	F_NTC.BPD	all	F	NTC.BPD	whole-tissue	domain-SP
-0.0516354	3.22191	-0.444333	0.656938	0.978036	-5.55986	ENSG00000171016	PYGO1	F_NTC.BPD	all	F	NTC.BPD	whole-tissue	domain-SP
0.0612297	4.46676	0.70109	0.483477	0.952969	-5.5599	ENSG00000166797	CIAO2A	F_NTC.BPD	all	F	NTC.BPD	whole-tissue	domain-SP
0.0540678	4.18414	0.551309	0.581596	0.969107	-5.55993	ENSG00000122335	SERAC1	F_NTC.BPD	all	F	NTC.BPD	whole-tissue	domain-SP
-0.0325677	3.15894	-0.238283	0.81173	0.989125	-5.56026	ENSG00000235162	C12orf75	F_NTC.BPD	all	F	NTC.BPD	whole-tissue	domain-SP
-0.0669989	6.30295	-1.06239	0.28842	0.882737	-5.56032	ENSG00000135334	AKIRIN2	F_NTC.BPD	all	F	NTC.BPD	whole-tissue	domain-SP
-0.0577539	4.49377	-0.745472	0.456234	0.946237	-5.56043	ENSG00000074755	ZZEF1	F_NTC.BPD	all	F	NTC.BPD	whole-tissue	domain-SP
-0.0677926	4.95389	-0.8366	0.4031	0.930246	-5.56056	ENSG00000147852	VLDLR	F_NTC.BPD	all	F	NTC.BPD	whole-tissue	domain-SP
-0.0497336	2.91421	-0.367254	0.713539	0.980947	-5.56056	ENSG00000105974	CAV1	F_NTC.BPD	all	F	NTC.BPD	whole-tissue	domain-SP
-0.0176713	3.39581	-0.154862	0.876974	0.993358	-5.56066	ENSG00000167333	TRIM68	F_NTC.BPD	all	F	NTC.BPD	whole-tissue	domain-SP
0.0346295	3.3473	0.271763	0.785884	0.986845	-5.56081	ENSG00000159871	LYPD5	F_NTC.BPD	all	F	NTC.BPD	whole-tissue	domain-SP
0.0664438	5.3624	0.961341	0.33671	0.903317	-5.56087	ENSG00000117500	TMED5	F_NTC.BPD	all	F	NTC.BPD	whole-tissue	domain-SP
-0.0628992	4.65591	-0.757143	0.449217	0.943916	-5.56093	ENSG00000162231	NXF1	F_NTC.BPD	all	F	NTC.BPD	whole-tissue	domain-SP
0.0157236	3.11839	0.125166	0.900428	0.99482	-5.56098	ENSG00000233184	AC093157.1	F_NTC.BPD	all	F	NTC.BPD	whole-tissue	domain-SP
0.0168406	2.94687	0.128522	0.897773	0.994487	-5.56107	ENSG00000084093	REST	F_NTC.BPD	all	F	NTC.BPD	whole-tissue	domain-SP
-0.0510226	3.32883	-0.355482	0.722335	0.981612	-5.56115	ENSG00000213088	ACKR1	F_NTC.BPD	all	F	NTC.BPD	whole-tissue	domain-SP
0.0140034	3.16056	0.115052	0.908437	0.995085	-5.56116	ENSG00000132661	NXT1	F_NTC.BPD	all	F	NTC.BPD	whole-tissue	domain-SP
0.114431	4.16571	0.787466	0.431285	0.938048	-5.5612	ENSG00000068976	PYGM	F_NTC.BPD	all	F	NTC.BPD	whole-tissue	domain-SP
0.0739411	3.66574	0.607417	0.54377	0.96296	-5.56143	ENSG00000018408	WWTR1	F_NTC.BPD	all	F	NTC.BPD	whole-tissue	domain-SP
0.019922	3.19841	0.125685	0.900017	0.994749	-5.56145	ENSG00000186193	SAPCD2	F_NTC.BPD	all	F	NTC.BPD	whole-tissue	domain-SP
0.0523683	3.83661	0.49582	0.620175	0.973623	-5.56152	ENSG00000251615	AC104825.1	F_NTC.BPD	all	F	NTC.BPD	whole-tissue	domain-SP
0.0358085	3.52549	0.324175	0.745901	0.984018	-5.56161	ENSG00000112357	PEX7	F_NTC.BPD	all	F	NTC.BPD	whole-tissue	domain-SP
0.0587451	4.04584	0.619939	0.535497	0.961579	-5.56165	ENSG00000197961	ZNF121	F_NTC.BPD	all	F	NTC.BPD	whole-tissue	domain-SP
0.0120023	3.12759	0.0910156	0.927506	0.996706	-5.56189	ENSG00000197928	ZNF677	F_NTC.BPD	all	F	NTC.BPD	whole-tissue	domain-SP
0.0654063	5.08999	0.887609	0.375053	0.919313	-5.5619	ENSG00000137992	DBT	F_NTC.BPD	all	F	NTC.BPD	whole-tissue	domain-SP
0.0726842	5.78351	1.02155	0.307344	0.890937	-5.56191	ENSG00000007264	MATK	F_NTC.BPD	all	F	NTC.BPD	whole-tissue	domain-SP
-0.032568	3.05519	-0.222857	0.823711	0.98996	-5.56202	ENSG00000089820	ARHGAP4	F_NTC.BPD	all	F	NTC.BPD	whole-tissue	domain-SP
-0.057413	4.06238	-0.6438	0.519914	0.959281	-5.56202	ENSG00000146802	TMEM168	F_NTC.BPD	all	F	NTC.BPD	whole-tissue	domain-SP
-0.02174	3.29714	-0.163476	0.87019	0.993119	-5.56204	ENSG00000270055	AC127502.2	F_NTC.BPD	all	F	NTC.BPD	whole-tissue	domain-SP
0.0683349	4.02354	0.693565	0.488183	0.954291	-5.56252	ENSG00000171310	CHST11	F_NTC.BPD	all	F	NTC.BPD	whole-tissue	domain-SP
-0.0805795	5.27582	-0.886122	0.375858	0.91934	-5.56254	ENSG00000112893	MAN2A1	F_NTC.BPD	all	F	NTC.BPD	whole-tissue	domain-SP
-0.0393763	3.63603	-0.327738	0.743207	0.98368	-5.56258	ENSG00000172594	SMPDL3A	F_NTC.BPD	all	F	NTC.BPD	whole-tissue	domain-SP
0.0147018	3.31815	0.124518	0.900941	0.99483	-5.5626	ENSG00000155592	ZKSCAN2	F_NTC.BPD	all	F	NTC.BPD	whole-tissue	domain-SP
-0.0496644	3.9464	-0.525888	0.599131	0.971002	-5.56266	ENSG00000197180	AC244090.1	F_NTC.BPD	all	F	NTC.BPD	whole-tissue	domain-SP
-0.0152853	3.31815	-0.107224	0.914642	0.995227	-5.56267	ENSG00000158296	SLC13A3	F_NTC.BPD	all	F	NTC.BPD	whole-tissue	domain-SP
-0.0517561	6.54062	-1.08927	0.276408	0.877625	-5.56273	ENSG00000174775	HRAS	F_NTC.BPD	all	F	NTC.BPD	whole-tissue	domain-SP
0.0527251	4.04995	0.563247	0.573445	0.968357	-5.56278	ENSG00000077463	SIRT6	F_NTC.BPD	all	F	NTC.BPD	whole-tissue	domain-SP
0.0379542	3.54846	0.350834	0.725818	0.981776	-5.56287	ENSG00000132275	RRP8	F_NTC.BPD	all	F	NTC.BPD	whole-tissue	domain-SP
-0.051489	3.83444	-0.508705	0.611118	0.972413	-5.5629	ENSG00000198393	ZNF26	F_NTC.BPD	all	F	NTC.BPD	whole-tissue	domain-SP
-0.0591365	5.0874	-0.904103	0.366249	0.915978	-5.56291	ENSG00000103479	RBL2	F_NTC.BPD	all	F	NTC.BPD	whole-tissue	domain-SP
0.0313562	3.10415	0.225162	0.821919	0.98972	-5.56293	ENSG00000178685	PARP10	F_NTC.BPD	all	F	NTC.BPD	whole-tissue	domain-SP
0.0271276	3.58773	0.231839	0.81673	0.989282	-5.56298	ENSG00000164841	TMEM74	F_NTC.BPD	all	F	NTC.BPD	whole-tissue	domain-SP
0.0411532	3.35793	0.363241	0.716534	0.981276	-5.56304	ENSG00000253276	CCDC71L	F_NTC.BPD	all	F	NTC.BPD	whole-tissue	domain-SP
-0.0328929	3.5242	-0.234132	0.81495	0.989125	-5.56306	ENSG00000261786	AC006058.1	F_NTC.BPD	all	F	NTC.BPD	whole-tissue	domain-SP
-0.00460953	2.91838	-0.0357793	0.971468	0.998665	-5.56308	ENSG00000118997	DNAH7	F_NTC.BPD	all	F	NTC.BPD	whole-tissue	domain-SP
-0.0542455	3.86123	-0.512536	0.608436	0.972376	-5.56315	ENSG00000111364	DDX55	F_NTC.BPD	all	F	NTC.BPD	whole-tissue	domain-SP
0.0758249	6.6956	1.04934	0.294388	0.88585	-5.56319	ENSG00000142634	EFHD2	F_NTC.BPD	all	F	NTC.BPD	whole-tissue	domain-SP
0.0364441	3.49442	0.321888	0.747632	0.984018	-5.56334	ENSG00000132330	SCLY	F_NTC.BPD	all	F	NTC.BPD	whole-tissue	domain-SP
0.0586988	5.57207	0.964742	0.335004	0.902369	-5.56334	ENSG00000173264	GPR137	F_NTC.BPD	all	F	NTC.BPD	whole-tissue	domain-SP
-0.0277288	3.24067	-0.222127	0.82428	0.98996	-5.56339	ENSG00000132950	ZMYM5	F_NTC.BPD	all	F	NTC.BPD	whole-tissue	domain-SP
-0.0715298	5.19851	-0.862613	0.388643	0.92444	-5.56339	ENSG00000177868	SVBP	F_NTC.BPD	all	F	NTC.BPD	whole-tissue	domain-SP
-0.0309782	3.27773	-0.267009	0.78954	0.987002	-5.5634	ENSG00000263731	AC145207.5	F_NTC.BPD	all	F	NTC.BPD	whole-tissue	domain-SP
-0.0621026	4.85412	-0.793686	0.427644	0.937112	-5.56353	ENSG00000170619	COMMD5	F_NTC.BPD	all	F	NTC.BPD	whole-tissue	domain-SP
0.0644132	5.65957	0.981887	0.326491	0.898961	-5.56354	ENSG00000119537	KDSR	F_NTC.BPD	all	F	NTC.BPD	whole-tissue	domain-SP
0.0513173	6.51235	1.10423	0.26987	0.872475	-5.56356	ENSG00000198791	CNOT7	F_NTC.BPD	all	F	NTC.BPD	whole-tissue	domain-SP
-0.0628048	5.11777	-0.835906	0.40349	0.930246	-5.56369	ENSG00000260025	CRIM1-DT	F_NTC.BPD	all	F	NTC.BPD	whole-tissue	domain-SP
-0.0439565	3.06427	-0.302041	0.76271	0.984692	-5.56377	ENSG00000132530	XAF1	F_NTC.BPD	all	F	NTC.BPD	whole-tissue	domain-SP
0.0529052	3.71578	0.49849	0.618294	0.973471	-5.56386	ENSG00000196263	ZNF471	F_NTC.BPD	all	F	NTC.BPD	whole-tissue	domain-SP
-0.0787134	4.58771	-0.779967	0.435674	0.939422	-5.56396	ENSG00000275342	PRAG1	F_NTC.BPD	all	F	NTC.BPD	whole-tissue	domain-SP
0.0604328	4.71691	0.783387	0.433662	0.939035	-5.56403	ENSG00000134899	ERCC5	F_NTC.BPD	all	F	NTC.BPD	whole-tissue	domain-SP
0.0691707	3.49718	0.524435	0.600142	0.971002	-5.56421	ENSG00000154553	PDLIM3	F_NTC.BPD	all	F	NTC.BPD	whole-tissue	domain-SP
0.0584302	4.94343	0.839515	0.401464	0.929608	-5.56425	ENSG00000171456	ASXL1	F_NTC.BPD	all	F	NTC.BPD	whole-tissue	domain-SP
0.0147424	3.61444	0.107133	0.914714	0.995242	-5.56427	ENSG00000109089	CDR2L	F_NTC.BPD	all	F	NTC.BPD	whole-tissue	domain-SP
-0.0570672	4.31319	-0.64516	0.519033	0.959164	-5.56447	ENSG00000145868	FBXO38	F_NTC.BPD	all	F	NTC.BPD	whole-tissue	domain-SP
0.0362525	3.52077	0.329341	0.741996	0.98354	-5.56448	ENSG00000154743	TSEN2	F_NTC.BPD	all	F	NTC.BPD	whole-tissue	domain-SP
0.0727889	7.45112	1.21962	0.223024	0.841064	-5.56454	ENSG00000115355	CCDC88A	F_NTC.BPD	all	F	NTC.BPD	whole-tissue	domain-SP
-0.00647155	3.12624	-0.0485163	0.961319	0.998416	-5.56456	ENSG00000272505	AC104964.4	F_NTC.BPD	all	F	NTC.BPD	whole-tissue	domain-SP
0.0682966	5.12479	0.926129	0.354695	0.91015	-5.56464	ENSG00000233639	PANTR1	F_NTC.BPD	all	F	NTC.BPD	whole-tissue	domain-SP
0.0614471	5.77356	0.972108	0.331329	0.901046	-5.5647	ENSG00000119844	AFTPH	F_NTC.BPD	all	F	NTC.BPD	whole-tissue	domain-SP
-0.0159833	3.25221	-0.128742	0.897599	0.994487	-5.56482	ENSG00000167799	NUDT8	F_NTC.BPD	all	F	NTC.BPD	whole-tissue	domain-SP
-0.0613151	5.30409	-0.88887	0.374376	0.919313	-5.56499	ENSG00000154822	PLCL2	F_NTC.BPD	all	F	NTC.BPD	whole-tissue	domain-SP
-0.0496656	6.34713	-1.09134	0.275494	0.876967	-5.56508	ENSG00000075413	MARK3	F_NTC.BPD	all	F	NTC.BPD	whole-tissue	domain-SP
-0.0328555	3.66745	-0.288837	0.772791	0.985669	-5.56513	ENSG00000020256	ZFP64	F_NTC.BPD	all	F	NTC.BPD	whole-tissue	domain-SP
0.0393218	3.69878	0.389259	0.697202	0.979853	-5.56534	ENSG00000105732	ZNF574	F_NTC.BPD	all	F	NTC.BPD	whole-tissue	domain-SP
0.0918829	5.86111	0.995565	0.319816	0.896944	-5.56538	ENSG00000237651	C2orf74	F_NTC.BPD	all	F	NTC.BPD	whole-tissue	domain-SP
0.0574093	4.63991	0.763837	0.445219	0.94341	-5.56541	ENSG00000119041	GTF3C3	F_NTC.BPD	all	F	NTC.BPD	whole-tissue	domain-SP
0.00937896	3.26905	0.0798027	0.936417	0.997141	-5.56553	ENSG00000067365	METTL22	F_NTC.BPD	all	F	NTC.BPD	whole-tissue	domain-SP
-0.00593579	3.34943	-0.0474744	0.962149	0.998455	-5.56566	ENSG00000134057	CCNB1	F_NTC.BPD	all	F	NTC.BPD	whole-tissue	domain-SP
0.061034	4.49306	0.718179	0.472884	0.950736	-5.56578	ENSG00000152223	EPG5	F_NTC.BPD	all	F	NTC.BPD	whole-tissue	domain-SP
-0.0851332	3.68834	-0.661903	0.508254	0.957175	-5.56583	ENSG00000153208	MERTK	F_NTC.BPD	all	F	NTC.BPD	whole-tissue	domain-SP
-0.0580463	4.05641	-0.629401	0.52929	0.960705	-5.56583	ENSG00000149115	TNKS1BP1	F_NTC.BPD	all	F	NTC.BPD	whole-tissue	domain-SP
-0.0187593	3.31328	-0.151927	0.879288	0.993596	-5.56586	ENSG00000274712	AC005332.4	F_NTC.BPD	all	F	NTC.BPD	whole-tissue	domain-SP
-0.0487434	3.88331	-0.508437	0.611306	0.972492	-5.5659	ENSG00000167182	SP2	F_NTC.BPD	all	F	NTC.BPD	whole-tissue	domain-SP
0.0368263	3.61913	0.363494	0.716345	0.981276	-5.56599	ENSG00000117543	DPH5	F_NTC.BPD	all	F	NTC.BPD	whole-tissue	domain-SP
-0.0119236	3.18068	-0.0932557	0.925727	0.996483	-5.5663	ENSG00000114735	HEMK1	F_NTC.BPD	all	F	NTC.BPD	whole-tissue	domain-SP
-0.0483787	7.13748	-1.16527	0.244302	0.855736	-5.56634	ENSG00000204435	CSNK2B	F_NTC.BPD	all	F	NTC.BPD	whole-tissue	domain-SP
0.0523407	3.92169	0.51003	0.61019	0.972376	-5.56644	ENSG00000171161	ZNF672	F_NTC.BPD	all	F	NTC.BPD	whole-tissue	domain-SP
-0.0701404	4.44704	-0.770115	0.441489	0.941648	-5.56649	ENSG00000004848	ARX	F_NTC.BPD	all	F	NTC.BPD	whole-tissue	domain-SP
0.0320244	3.43219	0.263886	0.791944	0.987242	-5.56656	ENSG00000198108	CHSY3	F_NTC.BPD	all	F	NTC.BPD	whole-tissue	domain-SP
-0.078087	5.70975	-1.06208	0.288569	0.882741	-5.56661	ENSG00000141404	GNAL	F_NTC.BPD	all	F	NTC.BPD	whole-tissue	domain-SP
0.0319453	3.49872	0.304037	0.761189	0.984577	-5.56697	ENSG00000101997	CCDC22	F_NTC.BPD	all	F	NTC.BPD	whole-tissue	domain-SP
0.0624716	3.73485	0.537155	0.591329	0.969757	-5.56703	ENSG00000142303	ADAMTS10	F_NTC.BPD	all	F	NTC.BPD	whole-tissue	domain-SP
-0.0216258	3.3173	-0.140339	0.888433	0.994247	-5.56712	ENSG00000254682	AP002387.2	F_NTC.BPD	all	F	NTC.BPD	whole-tissue	domain-SP
-0.0380254	3.27745	-0.257697	0.796716	0.987812	-5.56718	ENSG00000021355	SERPINB1	F_NTC.BPD	all	F	NTC.BPD	whole-tissue	domain-SP
0.0279812	3.39791	0.248766	0.803614	0.988158	-5.56721	ENSG00000243667	WDR92	F_NTC.BPD	all	F	NTC.BPD	whole-tissue	domain-SP
-0.0849477	5.89263	-0.91176	0.362216	0.914209	-5.56723	ENSG00000162630	B3GALT2	F_NTC.BPD	all	F	NTC.BPD	whole-tissue	domain-SP
-0.0190053	3.35418	-0.156528	0.875662	0.993292	-5.56785	ENSG00000172943	PHF8	F_NTC.BPD	all	F	NTC.BPD	whole-tissue	domain-SP
0.0283551	2.84588	0.186931	0.851768	0.991318	-5.56808	ENSG00000256422	LINC02552	F_NTC.BPD	all	F	NTC.BPD	whole-tissue	domain-SP
0.024142	3.4245	0.208788	0.834674	0.990603	-5.56815	ENSG00000169131	ZNF354A	F_NTC.BPD	all	F	NTC.BPD	whole-tissue	domain-SP
-0.0650255	5.95779	-0.991272	0.321892	0.897753	-5.56817	ENSG00000145715	RASA1	F_NTC.BPD	all	F	NTC.BPD	whole-tissue	domain-SP
0.0965708	6.40669	1.11051	0.267175	0.871327	-5.56819	ENSG00000164346	NSA2	F_NTC.BPD	all	F	NTC.BPD	whole-tissue	domain-SP
-0.0655816	5.44485	-0.887132	0.37531	0.919313	-5.56827	ENSG00000131779	PEX11B	F_NTC.BPD	all	F	NTC.BPD	whole-tissue	domain-SP
0.0403616	3.61591	0.343224	0.731532	0.982504	-5.56842	ENSG00000166526	ZNF3	F_NTC.BPD	all	F	NTC.BPD	whole-tissue	domain-SP
0.0728041	4.06186	0.742652	0.457939	0.946676	-5.56844	ENSG00000091436	MAP3K20	F_NTC.BPD	all	F	NTC.BPD	whole-tissue	domain-SP
0.0811596	3.7072	0.614102	0.53935	0.962336	-5.56849	ENSG00000168497	CAVIN2	F_NTC.BPD	all	F	NTC.BPD	whole-tissue	domain-SP
-0.0237603	3.34295	-0.190431	0.849026	0.991228	-5.56861	ENSG00000106868	SUSD1	F_NTC.BPD	all	F	NTC.BPD	whole-tissue	domain-SP
0.0590337	3.97761	0.622085	0.534087	0.961579	-5.56873	ENSG00000140043	PTGR2	F_NTC.BPD	all	F	NTC.BPD	whole-tissue	domain-SP
-0.0520504	4.11315	-0.587303	0.557188	0.965761	-5.56876	ENSG00000273899	NOL12	F_NTC.BPD	all	F	NTC.BPD	whole-tissue	domain-SP
0.0330395	3.38214	0.271255	0.786274	0.986845	-5.56879	ENSG00000049239	H6PD	F_NTC.BPD	all	F	NTC.BPD	whole-tissue	domain-SP
0.0690815	4.17865	0.658334	0.510538	0.957747	-5.56885	ENSG00000255717	SNHG1	F_NTC.BPD	all	F	NTC.BPD	whole-tissue	domain-SP
0.0411931	3.62822	0.353933	0.723495	0.981612	-5.56907	ENSG00000167280	ENGASE	F_NTC.BPD	all	F	NTC.BPD	whole-tissue	domain-SP
0.00583138	3.2931	0.0498887	0.960225	0.998265	-5.56912	ENSG00000259953	AL138756.1	F_NTC.BPD	all	F	NTC.BPD	whole-tissue	domain-SP
0.0517456	6.99098	1.15688	0.247713	0.858584	-5.56944	ENSG00000147649	MTDH	F_NTC.BPD	all	F	NTC.BPD	whole-tissue	domain-SP
-0.0397816	3.65779	-0.39037	0.69638	0.979774	-5.56945	ENSG00000156026	MCU	F_NTC.BPD	all	F	NTC.BPD	whole-tissue	domain-SP
-0.0253837	3.4087	-0.216899	0.82835	0.98996	-5.56951	ENSG00000137054	POLR1E	F_NTC.BPD	all	F	NTC.BPD	whole-tissue	domain-SP
0.0981666	6.17503	1.05625	0.291233	0.884491	-5.56982	ENSG00000113578	FGF1	F_NTC.BPD	all	F	NTC.BPD	whole-tissue	domain-SP
-0.0656566	6.91346	-1.15406	0.248868	0.859583	-5.56994	ENSG00000157827	FMNL2	F_NTC.BPD	all	F	NTC.BPD	whole-tissue	domain-SP
-0.0550313	3.70741	-0.542605	0.587573	0.969528	-5.57005	ENSG00000197989	SNHG12	F_NTC.BPD	all	F	NTC.BPD	whole-tissue	domain-SP
-0.0622024	4.61142	-0.715471	0.474554	0.951435	-5.57008	ENSG00000185345	PRKN	F_NTC.BPD	all	F	NTC.BPD	whole-tissue	domain-SP
-0.0483693	3.69932	-0.464155	0.64268	0.976654	-5.57024	ENSG00000108784	NAGLU	F_NTC.BPD	all	F	NTC.BPD	whole-tissue	domain-SP
-0.0546183	5.90998	-0.999962	0.317671	0.895964	-5.57026	ENSG00000166479	TMX3	F_NTC.BPD	all	F	NTC.BPD	whole-tissue	domain-SP
-0.0200777	3.23823	-0.154234	0.877469	0.993358	-5.57034	ENSG00000230084	AC006059.1	F_NTC.BPD	all	F	NTC.BPD	whole-tissue	domain-SP
-0.101637	4.74852	-0.885256	0.376332	0.91934	-5.57036	ENSG00000185736	ADARB2	F_NTC.BPD	all	F	NTC.BPD	whole-tissue	domain-SP
0.0585764	4.66047	0.77065	0.441172	0.941566	-5.57036	ENSG00000140320	BAHD1	F_NTC.BPD	all	F	NTC.BPD	whole-tissue	domain-SP
0.061607	4.6756	0.81104	0.417615	0.93482	-5.57053	ENSG00000064490	RFXANK	F_NTC.BPD	all	F	NTC.BPD	whole-tissue	domain-SP
0.02067	3.30831	0.172525	0.863074	0.99274	-5.57063	ENSG00000118961	LDAH	F_NTC.BPD	all	F	NTC.BPD	whole-tissue	domain-SP
0.0461942	3.53998	0.453141	0.650586	0.977879	-5.57065	ENSG00000196693	ZNF33B	F_NTC.BPD	all	F	NTC.BPD	whole-tissue	domain-SP
0.024255	3.50251	0.213863	0.830715	0.990277	-5.57067	ENSG00000022976	ZNF839	F_NTC.BPD	all	F	NTC.BPD	whole-tissue	domain-SP
0.0481836	3.51908	0.437369	0.661977	0.978147	-5.57077	ENSG00000145431	PDGFC	F_NTC.BPD	all	F	NTC.BPD	whole-tissue	domain-SP
0.0634729	5.59442	0.921225	0.357247	0.911498	-5.57088	ENSG00000107021	TBC1D13	F_NTC.BPD	all	F	NTC.BPD	whole-tissue	domain-SP
-0.0457195	3.6362	-0.371078	0.710691	0.980842	-5.57093	ENSG00000146966	DENND2A	F_NTC.BPD	all	F	NTC.BPD	whole-tissue	domain-SP
0.0487351	3.90851	0.510088	0.610149	0.972376	-5.571	ENSG00000128908	INO80	F_NTC.BPD	all	F	NTC.BPD	whole-tissue	domain-SP
0.0500165	4.0937	0.522631	0.601395	0.971002	-5.57101	ENSG00000185298	CCDC137	F_NTC.BPD	all	F	NTC.BPD	whole-tissue	domain-SP
-0.031022	3.37834	-0.264856	0.791197	0.987242	-5.57104	ENSG00000271869	AC026979.2	F_NTC.BPD	all	F	NTC.BPD	whole-tissue	domain-SP
-0.060268	5.81712	-0.985237	0.324845	0.898808	-5.57146	ENSG00000168701	TMEM208	F_NTC.BPD	all	F	NTC.BPD	whole-tissue	domain-SP
-0.0465223	7.40363	-1.18944	0.234667	0.849788	-5.57167	ENSG00000160075	SSU72	F_NTC.BPD	all	F	NTC.BPD	whole-tissue	domain-SP
0.0431674	3.81282	0.350991	0.7257	0.981776	-5.57183	ENSG00000150961	SEC24D	F_NTC.BPD	all	F	NTC.BPD	whole-tissue	domain-SP
-0.0555898	6.5538	-1.08607	0.277817	0.877665	-5.57186	ENSG00000109133	TMEM33	F_NTC.BPD	all	F	NTC.BPD	whole-tissue	domain-SP
-0.0258027	2.85142	-0.163582	0.870108	0.993119	-5.57192	ENSG00000254087	LYN	F_NTC.BPD	all	F	NTC.BPD	whole-tissue	domain-SP
0.00624721	3.63931	0.046651	0.962805	0.998467	-5.57203	ENSG00000132026	RTBDN	F_NTC.BPD	all	F	NTC.BPD	whole-tissue	domain-SP
0.0283217	3.48714	0.230655	0.81765	0.989282	-5.57207	ENSG00000126882	FAM78A	F_NTC.BPD	all	F	NTC.BPD	whole-tissue	domain-SP
-0.0158055	3.41803	-0.147951	0.882424	0.993727	-5.57249	ENSG00000089091	DZANK1	F_NTC.BPD	all	F	NTC.BPD	whole-tissue	domain-SP
0.0606242	6.1053	1.05047	0.293862	0.885493	-5.57252	ENSG00000117868	ESYT2	F_NTC.BPD	all	F	NTC.BPD	whole-tissue	domain-SP
-0.0225983	3.44297	-0.178001	0.858773	0.992117	-5.57258	ENSG00000132004	FBXW9	F_NTC.BPD	all	F	NTC.BPD	whole-tissue	domain-SP
-0.000925837	2.93418	-0.00426684	0.996597	0.999998	-5.57278	ENSG00000135094	SDS	F_NTC.BPD	all	F	NTC.BPD	whole-tissue	domain-SP
-0.0170356	3.32851	-0.126839	0.899104	0.994694	-5.57278	ENSG00000150051	MKX	F_NTC.BPD	all	F	NTC.BPD	whole-tissue	domain-SP
-0.027301	3.38451	-0.238611	0.811476	0.989003	-5.57281	ENSG00000273033	LINC02035	F_NTC.BPD	all	F	NTC.BPD	whole-tissue	domain-SP
0.0586377	4.09028	0.539408	0.589776	0.969528	-5.57299	ENSG00000172661	WASHC2C	F_NTC.BPD	all	F	NTC.BPD	whole-tissue	domain-SP
0.0552484	3.76826	0.524334	0.600211	0.971002	-5.57309	ENSG00000232931	LINC00342	F_NTC.BPD	all	F	NTC.BPD	whole-tissue	domain-SP
0.000619203	3.25039	0.00441818	0.996476	0.999998	-5.57309	ENSG00000107338	SHB	F_NTC.BPD	all	F	NTC.BPD	whole-tissue	domain-SP
-0.0326668	3.52561	-0.287323	0.773949	0.985848	-5.57321	ENSG00000141391	PRELID3A	F_NTC.BPD	all	F	NTC.BPD	whole-tissue	domain-SP
-0.0596654	6.36598	-1.06808	0.28585	0.880909	-5.57326	ENSG00000198894	CIPC	F_NTC.BPD	all	F	NTC.BPD	whole-tissue	domain-SP
0.0226732	3.19016	0.162124	0.871254	0.993119	-5.57334	ENSG00000164611	PTTG1	F_NTC.BPD	all	F	NTC.BPD	whole-tissue	domain-SP
-0.0192539	3.21726	-0.1522	0.879072	0.993596	-5.57347	ENSG00000167081	PBX3	F_NTC.BPD	all	F	NTC.BPD	whole-tissue	domain-SP
-0.0576657	5.48028	-0.936455	0.349359	0.907529	-5.57354	ENSG00000206560	ANKRD28	F_NTC.BPD	all	F	NTC.BPD	whole-tissue	domain-SP
-0.0531071	5.8736	-1.02061	0.307786	0.891154	-5.57356	ENSG00000077232	DNAJC10	F_NTC.BPD	all	F	NTC.BPD	whole-tissue	domain-SP
0.0623785	4.80171	0.814261	0.41577	0.934096	-5.57359	ENSG00000023318	ERP44	F_NTC.BPD	all	F	NTC.BPD	whole-tissue	domain-SP
-0.0624199	4.87455	-0.783226	0.433757	0.939035	-5.57368	ENSG00000076043	REXO2	F_NTC.BPD	all	F	NTC.BPD	whole-tissue	domain-SP
0.054815	4.53898	0.669384	0.503469	0.956131	-5.57369	ENSG00000198382	UVRAG	F_NTC.BPD	all	F	NTC.BPD	whole-tissue	domain-SP
0.0216027	3.47805	0.197026	0.843864	0.991039	-5.57389	ENSG00000105497	ZNF175	F_NTC.BPD	all	F	NTC.BPD	whole-tissue	domain-SP
0.0509436	6.72389	1.1165	0.264588	0.870224	-5.57389	ENSG00000204463	BAG6	F_NTC.BPD	all	F	NTC.BPD	whole-tissue	domain-SP
0.0633443	4.27596	0.671398	0.502187	0.955671	-5.5739	ENSG00000157796	WDR19	F_NTC.BPD	all	F	NTC.BPD	whole-tissue	domain-SP
0.0680157	6.11632	1.02003	0.308062	0.891412	-5.57394	ENSG00000050820	BCAR1	F_NTC.BPD	all	F	NTC.BPD	whole-tissue	domain-SP
0.0618851	4.06988	0.640164	0.522274	0.95989	-5.57405	ENSG00000196295	GARS-DT	F_NTC.BPD	all	F	NTC.BPD	whole-tissue	domain-SP
-0.0659227	4.45538	-0.753221	0.451568	0.94455	-5.5741	ENSG00000168917	SLC35G2	F_NTC.BPD	all	F	NTC.BPD	whole-tissue	domain-SP
0.0293237	3.54109	0.281978	0.778043	0.985997	-5.57417	ENSG00000158161	EYA3	F_NTC.BPD	all	F	NTC.BPD	whole-tissue	domain-SP
0.0911344	4.07514	0.764056	0.445097	0.943391	-5.57455	ENSG00000137693	YAP1	F_NTC.BPD	all	F	NTC.BPD	whole-tissue	domain-SP
0.0206342	3.42192	0.184337	0.853802	0.991325	-5.5747	ENSG00000091732	ZC3HC1	F_NTC.BPD	all	F	NTC.BPD	whole-tissue	domain-SP
-0.00856697	3.38496	-0.0712207	0.943242	0.997272	-5.57475	ENSG00000167302	TEPSIN	F_NTC.BPD	all	F	NTC.BPD	whole-tissue	domain-SP
0.0690517	5.43585	0.924354	0.355617	0.91077	-5.57497	ENSG00000170837	GPR27	F_NTC.BPD	all	F	NTC.BPD	whole-tissue	domain-SP
0.0666493	4.29913	0.727381	0.467233	0.948833	-5.57502	ENSG00000177853	ZNF518A	F_NTC.BPD	all	F	NTC.BPD	whole-tissue	domain-SP
0.0600036	4.50679	0.649361	0.516316	0.958851	-5.57506	ENSG00000100483	VCPKMT	F_NTC.BPD	all	F	NTC.BPD	whole-tissue	domain-SP
-0.0484552	6.6521	-1.10022	0.271611	0.873732	-5.57513	ENSG00000204590	GNL1	F_NTC.BPD	all	F	NTC.BPD	whole-tissue	domain-SP
-0.0667577	6.72043	-1.12625	0.26044	0.86761	-5.57516	ENSG00000170606	HSPA4	F_NTC.BPD	all	F	NTC.BPD	whole-tissue	domain-SP
0.0459298	3.53901	0.349095	0.727122	0.982029	-5.57539	ENSG00000178764	ZHX2	F_NTC.BPD	all	F	NTC.BPD	whole-tissue	domain-SP
-0.00537777	3.12111	-0.0407054	0.967542	0.998665	-5.57542	ENSG00000178537	SLC25A20	F_NTC.BPD	all	F	NTC.BPD	whole-tissue	domain-SP
0.0596441	4.87819	0.794724	0.427041	0.936995	-5.57546	ENSG00000111300	NAA25	F_NTC.BPD	all	F	NTC.BPD	whole-tissue	domain-SP
0.0596111	5.94442	1.0088	0.313415	0.893897	-5.57547	ENSG00000204371	EHMT2	F_NTC.BPD	all	F	NTC.BPD	whole-tissue	domain-SP
0.056818	5.07513	0.851414	0.394828	0.927371	-5.57556	ENSG00000086102	NFX1	F_NTC.BPD	all	F	NTC.BPD	whole-tissue	domain-SP
-0.0526444	4.12399	-0.594111	0.552628	0.964293	-5.57567	ENSG00000158411	MITD1	F_NTC.BPD	all	F	NTC.BPD	whole-tissue	domain-SP
-0.0120146	3.07407	-0.10021	0.920206	0.995668	-5.57579	ENSG00000187049	TMEM216	F_NTC.BPD	all	F	NTC.BPD	whole-tissue	domain-SP
-0.0615849	4.54503	-0.395644	0.692492	0.97887	-5.57584	ENSG00000122254	HS3ST2	F_NTC.BPD	all	F	NTC.BPD	whole-tissue	domain-SP
0.0598177	4.62999	0.761639	0.446529	0.943508	-5.57592	ENSG00000108587	GOSR1	F_NTC.BPD	all	F	NTC.BPD	whole-tissue	domain-SP
-0.0463969	3.77695	-0.444187	0.657044	0.978036	-5.57598	ENSG00000169814	BTD	F_NTC.BPD	all	F	NTC.BPD	whole-tissue	domain-SP
0.0544012	5.89131	0.98706	0.323951	0.898621	-5.576	ENSG00000132604	TERF2	F_NTC.BPD	all	F	NTC.BPD	whole-tissue	domain-SP
0.0239368	3.45569	0.18794	0.850978	0.991273	-5.57609	ENSG00000176248	ANAPC2	F_NTC.BPD	all	F	NTC.BPD	whole-tissue	domain-SP
0.0119157	3.39547	0.102306	0.918543	0.995668	-5.5761	ENSG00000047578	KIAA0556	F_NTC.BPD	all	F	NTC.BPD	whole-tissue	domain-SP
0.0443125	3.80034	0.264589	0.791406	0.987242	-5.57614	ENSG00000169035	KLK7	F_NTC.BPD	all	F	NTC.BPD	whole-tissue	domain-SP
0.0499003	3.42098	0.428878	0.668143	0.97854	-5.57631	ENSG00000096872	IFT74	F_NTC.BPD	all	F	NTC.BPD	whole-tissue	domain-SP
-0.029354	3.59065	-0.247063	0.804931	0.988356	-5.57632	ENSG00000126249	PDCD2L	F_NTC.BPD	all	F	NTC.BPD	whole-tissue	domain-SP
-0.0244041	3.49987	-0.213575	0.83094	0.990333	-5.57641	ENSG00000064102	INTS13	F_NTC.BPD	all	F	NTC.BPD	whole-tissue	domain-SP
0.0642408	5.30903	0.907125	0.36465	0.915236	-5.5765	ENSG00000121900	TMEM54	F_NTC.BPD	all	F	NTC.BPD	whole-tissue	domain-SP
-0.0317274	3.60918	-0.274725	0.783608	0.986476	-5.57657	ENSG00000156239	N6AMT1	F_NTC.BPD	all	F	NTC.BPD	whole-tissue	domain-SP
-0.0582416	6.18151	-1.03224	0.302311	0.888985	-5.57664	ENSG00000105819	PMPCB	F_NTC.BPD	all	F	NTC.BPD	whole-tissue	domain-SP
-0.0607081	4.52751	-0.723329	0.469717	0.949822	-5.57667	ENSG00000179941	BBS10	F_NTC.BPD	all	F	NTC.BPD	whole-tissue	domain-SP
-0.058257	5.19133	-0.882001	0.378076	0.920106	-5.57679	ENSG00000197448	GSTK1	F_NTC.BPD	all	F	NTC.BPD	whole-tissue	domain-SP
0.075719	4.65888	0.781723	0.43464	0.939225	-5.57714	ENSG00000248905	FMN1	F_NTC.BPD	all	F	NTC.BPD	whole-tissue	domain-SP
0.0190717	3.13051	0.146311	0.883718	0.993766	-5.57733	ENSG00000112378	PERP	F_NTC.BPD	all	F	NTC.BPD	whole-tissue	domain-SP
-0.0473787	3.86954	-0.436145	0.662865	0.978197	-5.57737	ENSG00000165186	PTCHD1	F_NTC.BPD	all	F	NTC.BPD	whole-tissue	domain-SP
0.0606913	5.1172	0.862491	0.38871	0.92444	-5.57756	ENSG00000140259	MFAP1	F_NTC.BPD	all	F	NTC.BPD	whole-tissue	domain-SP
0.0197616	3.3844	0.172226	0.863309	0.99274	-5.57759	ENSG00000160908	ZNF394	F_NTC.BPD	all	F	NTC.BPD	whole-tissue	domain-SP
-0.057615	4.53032	-0.699429	0.484514	0.953212	-5.57781	ENSG00000132664	POLR3F	F_NTC.BPD	all	F	NTC.BPD	whole-tissue	domain-SP
-0.0634507	4.86652	-0.793983	0.427472	0.937097	-5.57783	ENSG00000172663	TMEM134	F_NTC.BPD	all	F	NTC.BPD	whole-tissue	domain-SP
-0.056293	5.10235	-0.838544	0.402009	0.929764	-5.57788	ENSG00000145916	RMND5B	F_NTC.BPD	all	F	NTC.BPD	whole-tissue	domain-SP
0.0276434	3.61253	0.248253	0.804011	0.988192	-5.57793	ENSG00000198331	HYLS1	F_NTC.BPD	all	F	NTC.BPD	whole-tissue	domain-SP
-0.0302803	3.81424	-0.286341	0.774701	0.985848	-5.578	ENSG00000184178	SCFD2	F_NTC.BPD	all	F	NTC.BPD	whole-tissue	domain-SP
0.0608144	4.91108	0.853682	0.39357	0.926716	-5.57802	ENSG00000134371	CDC73	F_NTC.BPD	all	F	NTC.BPD	whole-tissue	domain-SP
0.0567672	3.54208	0.470932	0.637835	0.976585	-5.57803	ENSG00000100106	TRIOBP	F_NTC.BPD	all	F	NTC.BPD	whole-tissue	domain-SP
0.056448	4.20412	0.609357	0.542484	0.962494	-5.57809	ENSG00000138399	FASTKD1	F_NTC.BPD	all	F	NTC.BPD	whole-tissue	domain-SP
0.0500821	3.81571	0.482195	0.629816	0.975663	-5.57816	ENSG00000181007	ZFP82	F_NTC.BPD	all	F	NTC.BPD	whole-tissue	domain-SP
0.0507252	8.28833	1.2569	0.209206	0.832296	-5.57817	ENSG00000110958	PTGES3	F_NTC.BPD	all	F	NTC.BPD	whole-tissue	domain-SP
0.0464328	3.87921	0.454517	0.649596	0.977641	-5.5783	ENSG00000138375	SMARCAL1	F_NTC.BPD	all	F	NTC.BPD	whole-tissue	domain-SP
0.0664669	7.71752	1.20227	0.229663	0.845826	-5.57837	ENSG00000172260	NEGR1	F_NTC.BPD	all	F	NTC.BPD	whole-tissue	domain-SP
0.0513874	4.04839	0.510738	0.609694	0.972376	-5.57877	ENSG00000196943	NOP9	F_NTC.BPD	all	F	NTC.BPD	whole-tissue	domain-SP
-0.0391323	3.74931	-0.349291	0.726975	0.982029	-5.57893	ENSG00000139131	YARS2	F_NTC.BPD	all	F	NTC.BPD	whole-tissue	domain-SP
-0.0562872	4.13152	-0.559421	0.576052	0.968478	-5.57894	ENSG00000152684	PELO	F_NTC.BPD	all	F	NTC.BPD	whole-tissue	domain-SP
-0.0688105	4.56877	-0.68832	0.491477	0.954614	-5.57895	ENSG00000196352	CD55	F_NTC.BPD	all	F	NTC.BPD	whole-tissue	domain-SP
0.0654993	6.5643	1.09012	0.276032	0.87747	-5.57905	ENSG00000114861	FOXP1	F_NTC.BPD	all	F	NTC.BPD	whole-tissue	domain-SP
-0.0162773	3.12062	-0.12176	0.903124	0.994886	-5.57914	ENSG00000140455	USP3	F_NTC.BPD	all	F	NTC.BPD	whole-tissue	domain-SP
0.0546183	5.62954	0.911506	0.36234	0.91432	-5.57919	ENSG00000170633	RNF34	F_NTC.BPD	all	F	NTC.BPD	whole-tissue	domain-SP
0.0321272	3.47444	0.270725	0.786682	0.986935	-5.57925	ENSG00000263072	ZNF213-AS1	F_NTC.BPD	all	F	NTC.BPD	whole-tissue	domain-SP
-0.0115276	3.43196	-0.0912477	0.927322	0.996649	-5.57931	ENSG00000163794	UCN	F_NTC.BPD	all	F	NTC.BPD	whole-tissue	domain-SP
-0.0574739	4.45528	-0.731336	0.464816	0.94848	-5.57938	ENSG00000138468	SENP7	F_NTC.BPD	all	F	NTC.BPD	whole-tissue	domain-SP
0.019006	3.19602	0.136274	0.891643	0.994409	-5.57966	ENSG00000181656	GPR88	F_NTC.BPD	all	F	NTC.BPD	whole-tissue	domain-SP
-0.0592473	4.6526	-0.70715	0.479706	0.952074	-5.57969	ENSG00000118939	UCHL3	F_NTC.BPD	all	F	NTC.BPD	whole-tissue	domain-SP
-0.0244079	3.46669	-0.191355	0.848303	0.991228	-5.57973	ENSG00000186889	TMEM17	F_NTC.BPD	all	F	NTC.BPD	whole-tissue	domain-SP
0.0566668	4.41004	0.673105	0.501101	0.955551	-5.57976	ENSG00000181027	FKRP	F_NTC.BPD	all	F	NTC.BPD	whole-tissue	domain-SP
0.0299183	3.82776	0.269733	0.787445	0.986957	-5.57979	ENSG00000149243	KLHL35	F_NTC.BPD	all	F	NTC.BPD	whole-tissue	domain-SP
-0.0276927	3.50196	-0.256154	0.797907	0.987812	-5.57981	ENSG00000174276	ZNHIT2	F_NTC.BPD	all	F	NTC.BPD	whole-tissue	domain-SP
-0.0954943	5.08281	-0.894414	0.371417	0.918439	-5.57982	ENSG00000249436	AC008780.1	F_NTC.BPD	all	F	NTC.BPD	whole-tissue	domain-SP
0.0205436	3.54008	0.162063	0.871303	0.993119	-5.57983	ENSG00000183891	TTC32	F_NTC.BPD	all	F	NTC.BPD	whole-tissue	domain-SP
-0.0794901	4.27869	-0.708728	0.478731	0.952074	-5.57988	ENSG00000110092	CCND1	F_NTC.BPD	all	F	NTC.BPD	whole-tissue	domain-SP
-0.0598087	5.32323	-0.880195	0.379053	0.920189	-5.57996	ENSG00000158019	BABAM2	F_NTC.BPD	all	F	NTC.BPD	whole-tissue	domain-SP
-0.0545962	3.87982	-0.538591	0.590338	0.969528	-5.57999	ENSG00000186153	WWOX	F_NTC.BPD	all	F	NTC.BPD	whole-tissue	domain-SP
-0.0224554	3.59494	-0.193121	0.84692	0.991187	-5.58013	ENSG00000132182	NUP210	F_NTC.BPD	all	F	NTC.BPD	whole-tissue	domain-SP
-0.0354671	3.78976	-0.352224	0.724776	0.981612	-5.5802	ENSG00000158158	CNNM4	F_NTC.BPD	all	F	NTC.BPD	whole-tissue	domain-SP
0.0381979	3.73176	0.354885	0.722782	0.981612	-5.58022	ENSG00000215196	BASP1-AS1	F_NTC.BPD	all	F	NTC.BPD	whole-tissue	domain-SP
0.0579331	5.72487	0.947517	0.343699	0.905762	-5.58023	ENSG00000149657	LSM14B	F_NTC.BPD	all	F	NTC.BPD	whole-tissue	domain-SP
-0.0645271	6.43922	-0.999089	0.318094	0.89609	-5.5803	ENSG00000131370	SH3BP5	F_NTC.BPD	all	F	NTC.BPD	whole-tissue	domain-SP
-0.070906	5.10455	-0.823252	0.410642	0.93276	-5.58037	ENSG00000151726	ACSL1	F_NTC.BPD	all	F	NTC.BPD	whole-tissue	domain-SP
0.0061186	3.34764	0.053968	0.956976	0.997945	-5.58054	ENSG00000123411	IKZF4	F_NTC.BPD	all	F	NTC.BPD	whole-tissue	domain-SP
0.0702494	5.28261	0.931679	0.351821	0.908136	-5.58062	ENSG00000145780	FEM1C	F_NTC.BPD	all	F	NTC.BPD	whole-tissue	domain-SP
0.0606216	5.666	0.943937	0.345524	0.906852	-5.58074	ENSG00000166471	TMEM41B	F_NTC.BPD	all	F	NTC.BPD	whole-tissue	domain-SP
0.0419956	3.63784	0.394536	0.693305	0.97889	-5.58078	ENSG00000147316	MCPH1	F_NTC.BPD	all	F	NTC.BPD	whole-tissue	domain-SP
0.0582638	4.57527	0.684136	0.494113	0.954912	-5.58088	ENSG00000142002	DPP9	F_NTC.BPD	all	F	NTC.BPD	whole-tissue	domain-SP
-0.0120677	3.33448	-0.0947061	0.924575	0.996234	-5.58099	ENSG00000185215	TNFAIP2	F_NTC.BPD	all	F	NTC.BPD	whole-tissue	domain-SP
-0.05293	9.83495	-1.33985	0.180726	0.807023	-5.58112	ENSG00000156976	EIF4A2	F_NTC.BPD	all	F	NTC.BPD	whole-tissue	domain-SP
0.00674857	3.48626	0.0325664	0.97403	0.998694	-5.58114	ENSG00000143858	SYT2	F_NTC.BPD	all	F	NTC.BPD	whole-tissue	domain-SP
-0.0603816	5.00105	-0.822519	0.411059	0.93276	-5.58121	ENSG00000169696	ASPSCR1	F_NTC.BPD	all	F	NTC.BPD	whole-tissue	domain-SP
0.058321	5.25173	0.882986	0.377544	0.920012	-5.58125	ENSG00000040199	PHLPP2	F_NTC.BPD	all	F	NTC.BPD	whole-tissue	domain-SP
0.0546956	6.00907	0.994555	0.320293	0.897063	-5.5814	ENSG00000185728	YTHDF3	F_NTC.BPD	all	F	NTC.BPD	whole-tissue	domain-SP
0.156954	10.089	1.36582	0.172451	0.796208	-5.5814	ENSG00000135821	GLUL	F_NTC.BPD	all	F	NTC.BPD	whole-tissue	domain-SP
0.0569788	4.87353	0.799603	0.42421	0.936791	-5.58156	ENSG00000139990	DCAF5	F_NTC.BPD	all	F	NTC.BPD	whole-tissue	domain-SP
0.0573445	5.46913	0.917283	0.359307	0.912503	-5.58163	ENSG00000111144	LTA4H	F_NTC.BPD	all	F	NTC.BPD	whole-tissue	domain-SP
0.000816485	3.10695	0.00683765	0.994546	0.999891	-5.58165	ENSG00000050405	LIMA1	F_NTC.BPD	all	F	NTC.BPD	whole-tissue	domain-SP
0.0510176	7.23565	1.18851	0.23503	0.850062	-5.5817	ENSG00000131051	RBM39	F_NTC.BPD	all	F	NTC.BPD	whole-tissue	domain-SP
-0.058759	4.83584	-0.774683	0.438786	0.940794	-5.58179	ENSG00000163608	NEPRO	F_NTC.BPD	all	F	NTC.BPD	whole-tissue	domain-SP
0.0573521	4.52976	0.66854	0.504007	0.956297	-5.5818	ENSG00000137171	KLC4	F_NTC.BPD	all	F	NTC.BPD	whole-tissue	domain-SP
-0.0631523	8.54275	-1.27526	0.202637	0.826426	-5.58191	ENSG00000171159	C9orf16	F_NTC.BPD	all	F	NTC.BPD	whole-tissue	domain-SP
0.0233367	3.47896	0.197511	0.843484	0.991007	-5.58194	ENSG00000242252	BGLAP	F_NTC.BPD	all	F	NTC.BPD	whole-tissue	domain-SP
0.0108485	3.35429	0.0949879	0.924351	0.996234	-5.58223	ENSG00000197050	ZNF420	F_NTC.BPD	all	F	NTC.BPD	whole-tissue	domain-SP
-0.0644122	4.44979	-0.695007	0.487279	0.954223	-5.58245	ENSG00000155893	PXYLP1	F_NTC.BPD	all	F	NTC.BPD	whole-tissue	domain-SP
0.0283364	3.26352	0.227359	0.820211	0.989591	-5.58246	ENSG00000170624	SGCD	F_NTC.BPD	all	F	NTC.BPD	whole-tissue	domain-SP
-0.0671109	7.77936	-1.20775	0.227547	0.844101	-5.58262	ENSG00000173598	NUDT4	F_NTC.BPD	all	F	NTC.BPD	whole-tissue	domain-SP
-0.0459125	3.70901	-0.442928	0.657953	0.978109	-5.58279	ENSG00000186205	MARC1	F_NTC.BPD	all	F	NTC.BPD	whole-tissue	domain-SP
-0.0431174	3.86034	-0.329917	0.74156	0.98354	-5.5828	ENSG00000185904	LINC00839	F_NTC.BPD	all	F	NTC.BPD	whole-tissue	domain-SP
0.0896632	5.10241	0.812843	0.416592	0.934499	-5.58286	ENSG00000114115	RBP1	F_NTC.BPD	all	F	NTC.BPD	whole-tissue	domain-SP
-0.043362	3.83123	-0.438049	0.661484	0.978109	-5.58292	ENSG00000124608	AARS2	F_NTC.BPD	all	F	NTC.BPD	whole-tissue	domain-SP
-0.0148185	3.47611	-0.115574	0.908023	0.995085	-5.58313	ENSG00000181585	TMIE	F_NTC.BPD	all	F	NTC.BPD	whole-tissue	domain-SP
0.0842919	5.23697	0.957198	0.338803	0.903473	-5.58344	ENSG00000067900	ROCK1	F_NTC.BPD	all	F	NTC.BPD	whole-tissue	domain-SP
0.0525766	3.77907	0.45888	0.646462	0.977182	-5.58356	ENSG00000169193	CCDC126	F_NTC.BPD	all	F	NTC.BPD	whole-tissue	domain-SP
0.031131	3.50685	0.291903	0.770446	0.985426	-5.58357	ENSG00000157349	DDX19B	F_NTC.BPD	all	F	NTC.BPD	whole-tissue	domain-SP
0.0234842	3.42503	0.186235	0.852314	0.991318	-5.58384	ENSG00000133111	RFXAP	F_NTC.BPD	all	F	NTC.BPD	whole-tissue	domain-SP
0.0557766	4.16014	0.578486	0.56312	0.966686	-5.58395	ENSG00000186141	POLR3C	F_NTC.BPD	all	F	NTC.BPD	whole-tissue	domain-SP
-0.0590119	6.56643	-1.09163	0.275369	0.876967	-5.58401	ENSG00000129128	SPCS3	F_NTC.BPD	all	F	NTC.BPD	whole-tissue	domain-SP
-0.0537163	3.68154	-0.47723	0.633346	0.976456	-5.58402	ENSG00000145020	AMT	F_NTC.BPD	all	F	NTC.BPD	whole-tissue	domain-SP
0.0679477	5.3916	0.964563	0.335094	0.902369	-5.58403	ENSG00000103202	NME4	F_NTC.BPD	all	F	NTC.BPD	whole-tissue	domain-SP
-0.062346	4.99272	-0.796034	0.426279	0.936995	-5.58405	ENSG00000196372	ASB13	F_NTC.BPD	all	F	NTC.BPD	whole-tissue	domain-SP
0.0599086	5.17372	0.845764	0.397971	0.928805	-5.58436	ENSG00000259956	RBM15B	F_NTC.BPD	all	F	NTC.BPD	whole-tissue	domain-SP
-0.0585891	4.24532	-0.644006	0.51978	0.959269	-5.58438	ENSG00000188735	TMEM120B	F_NTC.BPD	all	F	NTC.BPD	whole-tissue	domain-SP
0.0276127	3.45078	0.205647	0.837126	0.990936	-5.58455	ENSG00000154764	WNT7A	F_NTC.BPD	all	F	NTC.BPD	whole-tissue	domain-SP
0.0403338	3.6722	0.356701	0.721422	0.981612	-5.58457	ENSG00000106268	NUDT1	F_NTC.BPD	all	F	NTC.BPD	whole-tissue	domain-SP
0.0453985	3.72677	0.423904	0.671765	0.97854	-5.58485	ENSG00000131697	NPHP4	F_NTC.BPD	all	F	NTC.BPD	whole-tissue	domain-SP
0.0572563	3.91607	0.583969	0.559428	0.965883	-5.58494	ENSG00000102763	VWA8	F_NTC.BPD	all	F	NTC.BPD	whole-tissue	domain-SP
0.0541708	5.70999	0.977085	0.328861	0.900108	-5.58502	ENSG00000078043	PIAS2	F_NTC.BPD	all	F	NTC.BPD	whole-tissue	domain-SP
0.0584978	4.14742	0.509602	0.610489	0.972376	-5.58506	ENSG00000183114	FAM43B	F_NTC.BPD	all	F	NTC.BPD	whole-tissue	domain-SP
0.04678	3.64465	0.419992	0.674619	0.97854	-5.58507	ENSG00000167720	SRR	F_NTC.BPD	all	F	NTC.BPD	whole-tissue	domain-SP
-0.070865	4.6033	-0.758344	0.448498	0.943785	-5.58511	ENSG00000270885	RASL10B	F_NTC.BPD	all	F	NTC.BPD	whole-tissue	domain-SP
0.121278	5.29862	1.00082	0.317271	0.895619	-5.58521	ENSG00000100979	PLTP	F_NTC.BPD	all	F	NTC.BPD	whole-tissue	domain-SP
-0.0676119	6.91429	-1.10068	0.271409	0.87367	-5.58561	ENSG00000127955	GNAI1	F_NTC.BPD	all	F	NTC.BPD	whole-tissue	domain-SP
-0.000136956	3.52717	-0.00114676	0.999085	0.999998	-5.58576	ENSG00000175787	ZNF169	F_NTC.BPD	all	F	NTC.BPD	whole-tissue	domain-SP
0.0543626	6.34094	1.03515	0.300955	0.888323	-5.58576	ENSG00000185627	PSMD13	F_NTC.BPD	all	F	NTC.BPD	whole-tissue	domain-SP
-0.0546688	4.55698	-0.680408	0.496469	0.955138	-5.58586	ENSG00000130935	NOL11	F_NTC.BPD	all	F	NTC.BPD	whole-tissue	domain-SP
0.0590112	4.27899	0.650674	0.515469	0.958558	-5.58587	ENSG00000182165	TP53TG1	F_NTC.BPD	all	F	NTC.BPD	whole-tissue	domain-SP
-0.0321877	3.67152	-0.323673	0.746281	0.984018	-5.58587	ENSG00000144233	AMMECR1L	F_NTC.BPD	all	F	NTC.BPD	whole-tissue	domain-SP
0.0201006	2.94837	0.134989	0.892659	0.994409	-5.5859	ENSG00000198075	SULT1C4	F_NTC.BPD	all	F	NTC.BPD	whole-tissue	domain-SP
-0.0405012	3.69039	-0.406491	0.684505	0.97854	-5.58594	ENSG00000185973	TMLHE	F_NTC.BPD	all	F	NTC.BPD	whole-tissue	domain-SP
0.0510067	3.98399	0.542257	0.587812	0.969528	-5.58606	ENSG00000127804	METTL16	F_NTC.BPD	all	F	NTC.BPD	whole-tissue	domain-SP
-0.00409555	3.39468	-0.0354461	0.971734	0.998665	-5.58609	ENSG00000264247	LINC00909	F_NTC.BPD	all	F	NTC.BPD	whole-tissue	domain-SP
0.0586684	5.24402	0.843319	0.399335	0.929184	-5.58612	ENSG00000155287	SLC25A28	F_NTC.BPD	all	F	NTC.BPD	whole-tissue	domain-SP
-0.0593422	6.58486	-1.08376	0.278841	0.878199	-5.58629	ENSG00000106588	PSMA2	F_NTC.BPD	all	F	NTC.BPD	whole-tissue	domain-SP
0.0640832	4.96734	0.783782	0.43343	0.938982	-5.58636	ENSG00000146950	SHROOM2	F_NTC.BPD	all	F	NTC.BPD	whole-tissue	domain-SP
0.014495	3.42751	0.132371	0.894728	0.994409	-5.5866	ENSG00000064703	DDX20	F_NTC.BPD	all	F	NTC.BPD	whole-tissue	domain-SP
0.086956	5.56645	0.917454	0.359229	0.912468	-5.58664	ENSG00000233016	SNHG7	F_NTC.BPD	all	F	NTC.BPD	whole-tissue	domain-SP
-0.00955143	3.4087	-0.0829582	0.933908	0.997071	-5.58669	ENSG00000172888	ZNF621	F_NTC.BPD	all	F	NTC.BPD	whole-tissue	domain-SP
-0.0370306	3.60268	-0.331966	0.740014	0.983374	-5.58696	ENSG00000136425	CIB2	F_NTC.BPD	all	F	NTC.BPD	whole-tissue	domain-SP
0.0591026	4.06315	0.544605	0.586197	0.969267	-5.58751	ENSG00000103550	KNOP1	F_NTC.BPD	all	F	NTC.BPD	whole-tissue	domain-SP
-0.0558436	4.56062	-0.684789	0.493701	0.954912	-5.58759	ENSG00000119718	EIF2B2	F_NTC.BPD	all	F	NTC.BPD	whole-tissue	domain-SP
0.0146882	3.24404	0.1134	0.909746	0.995085	-5.5879	ENSG00000225828	FAM229A	F_NTC.BPD	all	F	NTC.BPD	whole-tissue	domain-SP
-0.0528067	6.44765	-1.06059	0.289239	0.883058	-5.58792	ENSG00000141698	NT5C3B	F_NTC.BPD	all	F	NTC.BPD	whole-tissue	domain-SP
-0.0557687	5.36349	-0.897056	0.369994	0.917519	-5.58794	ENSG00000101310	SEC23B	F_NTC.BPD	all	F	NTC.BPD	whole-tissue	domain-SP
-0.0127714	3.59317	-0.108516	0.913617	0.995085	-5.58803	ENSG00000286388	AC026748.3	F_NTC.BPD	all	F	NTC.BPD	whole-tissue	domain-SP
-0.0633684	4.9805	-0.765624	0.444156	0.942864	-5.58822	ENSG00000151948	GLT1D1	F_NTC.BPD	all	F	NTC.BPD	whole-tissue	domain-SP
-0.0653823	5.22733	-0.857814	0.391286	0.925481	-5.58838	ENSG00000136104	RNASEH2B	F_NTC.BPD	all	F	NTC.BPD	whole-tissue	domain-SP
0.0600318	4.36364	0.627586	0.530478	0.960934	-5.58847	ENSG00000151092	NGLY1	F_NTC.BPD	all	F	NTC.BPD	whole-tissue	domain-SP
-0.0827503	6.17958	-1.05456	0.292001	0.884679	-5.5885	ENSG00000203618	GP1BB	F_NTC.BPD	all	F	NTC.BPD	whole-tissue	domain-SP
-0.0208049	3.46774	-0.181761	0.855822	0.991585	-5.58855	ENSG00000161021	MAML1	F_NTC.BPD	all	F	NTC.BPD	whole-tissue	domain-SP
-0.0397008	3.69802	-0.350361	0.726172	0.981885	-5.58861	ENSG00000102390	PBDC1	F_NTC.BPD	all	F	NTC.BPD	whole-tissue	domain-SP
0.0283064	3.39944	0.25905	0.795672	0.987648	-5.58881	ENSG00000214367	HAUS3	F_NTC.BPD	all	F	NTC.BPD	whole-tissue	domain-SP
-0.0651491	4.57836	-0.713358	0.47586	0.951691	-5.58897	ENSG00000136451	VEZF1	F_NTC.BPD	all	F	NTC.BPD	whole-tissue	domain-SP
-0.00815044	3.41569	-0.0704802	0.943831	0.997272	-5.58914	ENSG00000152348	ATG10	F_NTC.BPD	all	F	NTC.BPD	whole-tissue	domain-SP
0.0648954	4.08803	0.655469	0.512379	0.957907	-5.58925	ENSG00000180376	CCDC66	F_NTC.BPD	all	F	NTC.BPD	whole-tissue	domain-SP
0.057867	4.51977	0.704282	0.481489	0.952473	-5.58933	ENSG00000158716	DUSP23	F_NTC.BPD	all	F	NTC.BPD	whole-tissue	domain-SP
-0.0296269	3.38212	-0.25651	0.797632	0.987812	-5.5899	ENSG00000071564	TCF3	F_NTC.BPD	all	F	NTC.BPD	whole-tissue	domain-SP
-0.0573702	4.43519	-0.644896	0.519204	0.959164	-5.58999	ENSG00000125375	DMAC2L	F_NTC.BPD	all	F	NTC.BPD	whole-tissue	domain-SP
0.0260873	3.65038	0.240174	0.810265	0.989003	-5.59	ENSG00000182134	TDRKH	F_NTC.BPD	all	F	NTC.BPD	whole-tissue	domain-SP
0.0509445	3.80784	0.390206	0.696502	0.979774	-5.59001	ENSG00000147996	CBWD5	F_NTC.BPD	all	F	NTC.BPD	whole-tissue	domain-SP
0.0584887	4.62168	0.698369	0.485176	0.953283	-5.59006	ENSG00000018610	CXorf56	F_NTC.BPD	all	F	NTC.BPD	whole-tissue	domain-SP
0.0688316	5.03833	0.848984	0.396178	0.928024	-5.59009	ENSG00000184261	KCNK12	F_NTC.BPD	all	F	NTC.BPD	whole-tissue	domain-SP
0.0586213	4.85871	0.750541	0.453179	0.944896	-5.5901	ENSG00000143368	SF3B4	F_NTC.BPD	all	F	NTC.BPD	whole-tissue	domain-SP
0.0310213	3.58308	0.246525	0.805347	0.988357	-5.59014	ENSG00000141505	ASGR1	F_NTC.BPD	all	F	NTC.BPD	whole-tissue	domain-SP
0.0466228	3.64655	0.399387	0.689729	0.97887	-5.59015	ENSG00000135333	EPHA7	F_NTC.BPD	all	F	NTC.BPD	whole-tissue	domain-SP
0.000405647	3.22301	0.00299291	0.997613	0.999998	-5.59015	ENSG00000221955	SLC12A8	F_NTC.BPD	all	F	NTC.BPD	whole-tissue	domain-SP
0.0406174	3.61344	0.395705	0.692442	0.97887	-5.59028	ENSG00000181513	ACBD4	F_NTC.BPD	all	F	NTC.BPD	whole-tissue	domain-SP
0.0152746	3.52724	0.134134	0.893335	0.994409	-5.5903	ENSG00000112530	PACRG	F_NTC.BPD	all	F	NTC.BPD	whole-tissue	domain-SP
-0.054568	5.64848	-0.942102	0.346462	0.907133	-5.59032	ENSG00000120509	PDZD11	F_NTC.BPD	all	F	NTC.BPD	whole-tissue	domain-SP
-0.0620145	5.98156	-0.997385	0.318919	0.89645	-5.59043	ENSG00000138768	USO1	F_NTC.BPD	all	F	NTC.BPD	whole-tissue	domain-SP
-0.0466349	3.76328	-0.35842	0.720136	0.981428	-5.59047	ENSG00000077092	RARB	F_NTC.BPD	all	F	NTC.BPD	whole-tissue	domain-SP
-0.0505087	4.25074	-0.544519	0.586256	0.9693	-5.59057	ENSG00000170855	TRIAP1	F_NTC.BPD	all	F	NTC.BPD	whole-tissue	domain-SP
-0.0603457	4.88951	-0.765733	0.444091	0.942844	-5.59064	ENSG00000272168	CASC15	F_NTC.BPD	all	F	NTC.BPD	whole-tissue	domain-SP
0.0576516	4.44327	0.660302	0.509275	0.957199	-5.59065	ENSG00000105879	CBLL1	F_NTC.BPD	all	F	NTC.BPD	whole-tissue	domain-SP
0.0510562	3.85008	0.471847	0.637181	0.976585	-5.59075	ENSG00000274265	AC245297.3	F_NTC.BPD	all	F	NTC.BPD	whole-tissue	domain-SP
0.0252382	3.37298	0.208975	0.834528	0.990558	-5.59079	ENSG00000122507	BBS9	F_NTC.BPD	all	F	NTC.BPD	whole-tissue	domain-SP
0.0478292	3.89876	0.486103	0.627044	0.97488	-5.59086	ENSG00000019485	PRDM11	F_NTC.BPD	all	F	NTC.BPD	whole-tissue	domain-SP
-0.0389007	3.82587	-0.301314	0.763264	0.984774	-5.59119	ENSG00000185519	FAM131C	F_NTC.BPD	all	F	NTC.BPD	whole-tissue	domain-SP
0.0450712	4.22364	0.409228	0.682496	0.97854	-5.59119	ENSG00000033327	GAB2	F_NTC.BPD	all	F	NTC.BPD	whole-tissue	domain-SP
0.0582609	4.59124	0.731843	0.464507	0.948448	-5.59121	ENSG00000164597	COG5	F_NTC.BPD	all	F	NTC.BPD	whole-tissue	domain-SP
-0.0676009	6.24125	-1.01279	0.311508	0.892997	-5.59122	ENSG00000173418	NAA20	F_NTC.BPD	all	F	NTC.BPD	whole-tissue	domain-SP
0.0187038	3.55208	0.165968	0.868229	0.993112	-5.59131	ENSG00000283183	AC116565.1	F_NTC.BPD	all	F	NTC.BPD	whole-tissue	domain-SP
0.00863997	3.54546	0.0669665	0.946627	0.997272	-5.5915	ENSG00000136367	ZFHX2	F_NTC.BPD	all	F	NTC.BPD	whole-tissue	domain-SP
-0.0636033	4.58383	-0.740553	0.45921	0.947186	-5.59182	ENSG00000109787	KLF3	F_NTC.BPD	all	F	NTC.BPD	whole-tissue	domain-SP
-0.0184986	3.66809	-0.161928	0.871409	0.993143	-5.5919	ENSG00000186862	PDZD7	F_NTC.BPD	all	F	NTC.BPD	whole-tissue	domain-SP
0.0600162	5.17089	0.845121	0.398329	0.928805	-5.59196	ENSG00000172765	TMCC1	F_NTC.BPD	all	F	NTC.BPD	whole-tissue	domain-SP
0.045037	3.85006	0.394033	0.693675	0.97889	-5.59205	ENSG00000135185	TMEM243	F_NTC.BPD	all	F	NTC.BPD	whole-tissue	domain-SP
0.0573045	5.79539	0.995006	0.320074	0.897063	-5.59222	ENSG00000083312	TNPO1	F_NTC.BPD	all	F	NTC.BPD	whole-tissue	domain-SP
0.0558354	7.30344	1.14483	0.252667	0.861612	-5.59224	ENSG00000111912	NCOA7	F_NTC.BPD	all	F	NTC.BPD	whole-tissue	domain-SP
0.0546366	6.14599	1.0353	0.300881	0.888323	-5.59265	ENSG00000186660	ZFP91	F_NTC.BPD	all	F	NTC.BPD	whole-tissue	domain-SP
0.0492055	3.70971	0.464656	0.642321	0.976585	-5.5927	ENSG00000100918	REC8	F_NTC.BPD	all	F	NTC.BPD	whole-tissue	domain-SP
0.0558368	5.09358	0.858028	0.391168	0.925434	-5.59295	ENSG00000011275	RNF216	F_NTC.BPD	all	F	NTC.BPD	whole-tissue	domain-SP
-0.0773267	5.41702	-0.887688	0.375016	0.919313	-5.59301	ENSG00000197530	MIB2	F_NTC.BPD	all	F	NTC.BPD	whole-tissue	domain-SP
0.0300341	3.67672	0.263325	0.792377	0.987242	-5.59328	ENSG00000164465	DCBLD1	F_NTC.BPD	all	F	NTC.BPD	whole-tissue	domain-SP
0.0369772	3.80098	0.388327	0.697891	0.979853	-5.59343	ENSG00000188603	CLN3	F_NTC.BPD	all	F	NTC.BPD	whole-tissue	domain-SP
0.00864674	3.45469	0.0714906	0.943028	0.997272	-5.5935	ENSG00000225973	PIGBOS1	F_NTC.BPD	all	F	NTC.BPD	whole-tissue	domain-SP
-0.0165006	3.30116	-0.136808	0.891221	0.994409	-5.59354	ENSG00000159714	ZDHHC1	F_NTC.BPD	all	F	NTC.BPD	whole-tissue	domain-SP
-0.00472674	3.34194	-0.0348708	0.972193	0.998665	-5.59359	ENSG00000177663	IL17RA	F_NTC.BPD	all	F	NTC.BPD	whole-tissue	domain-SP
-0.064426	5.41331	-0.908699	0.363819	0.914817	-5.59366	ENSG00000081307	UBA5	F_NTC.BPD	all	F	NTC.BPD	whole-tissue	domain-SP
-0.0527905	4.21405	-0.573327	0.566606	0.966821	-5.59369	ENSG00000065491	TBC1D22B	F_NTC.BPD	all	F	NTC.BPD	whole-tissue	domain-SP
-0.0411943	3.63291	-0.372794	0.709414	0.980678	-5.59378	ENSG00000152782	PANK1	F_NTC.BPD	all	F	NTC.BPD	whole-tissue	domain-SP
-0.0138794	3.46679	-0.1033	0.917754	0.995668	-5.59406	ENSG00000224578	HNRNPA1P48	F_NTC.BPD	all	F	NTC.BPD	whole-tissue	domain-SP
-0.028933	3.61473	-0.255473	0.798432	0.987812	-5.59415	ENSG00000147912	FBXO10	F_NTC.BPD	all	F	NTC.BPD	whole-tissue	domain-SP
0.0375831	3.8326	0.385855	0.69972	0.980134	-5.59421	ENSG00000125846	ZNF133	F_NTC.BPD	all	F	NTC.BPD	whole-tissue	domain-SP
0.0898061	5.51514	0.977216	0.32881	0.900108	-5.5943	ENSG00000251322	SHANK3	F_NTC.BPD	all	F	NTC.BPD	whole-tissue	domain-SP
-0.0182938	3.29911	-0.151708	0.87946	0.993596	-5.59446	ENSG00000160190	SLC37A1	F_NTC.BPD	all	F	NTC.BPD	whole-tissue	domain-SP
-0.0390248	3.51698	-0.310634	0.756171	0.984373	-5.59446	ENSG00000185477	GPRIN3	F_NTC.BPD	all	F	NTC.BPD	whole-tissue	domain-SP
-0.0123928	3.45068	-0.108645	0.913515	0.995085	-5.59495	ENSG00000006695	COX10	F_NTC.BPD	all	F	NTC.BPD	whole-tissue	domain-SP
-0.0635081	4.98586	-0.776858	0.437502	0.940097	-5.59497	ENSG00000109790	KLHL5	F_NTC.BPD	all	F	NTC.BPD	whole-tissue	domain-SP
-0.00281265	3.36187	-0.0248785	0.980159	0.999046	-5.59498	ENSG00000101928	MOSPD1	F_NTC.BPD	all	F	NTC.BPD	whole-tissue	domain-SP
-0.0673238	5.44707	-0.847083	0.397235	0.928757	-5.59502	ENSG00000103174	NAGPA	F_NTC.BPD	all	F	NTC.BPD	whole-tissue	domain-SP
0.0457435	3.98146	0.484847	0.627935	0.975324	-5.59516	ENSG00000107672	NSMCE4A	F_NTC.BPD	all	F	NTC.BPD	whole-tissue	domain-SP
0.0472588	4.04395	0.515788	0.606164	0.971922	-5.59521	ENSG00000113615	SEC24A	F_NTC.BPD	all	F	NTC.BPD	whole-tissue	domain-SP
0.0529053	4.08531	0.522093	0.601769	0.971002	-5.59533	ENSG00000125843	AP5S1	F_NTC.BPD	all	F	NTC.BPD	whole-tissue	domain-SP
-0.0691519	5.96619	-0.971371	0.331696	0.901308	-5.59533	ENSG00000224032	EPB41L4A-AS1	F_NTC.BPD	all	F	NTC.BPD	whole-tissue	domain-SP
0.0836887	6.01124	1.03601	0.300564	0.888323	-5.59541	ENSG00000111961	SASH1	F_NTC.BPD	all	F	NTC.BPD	whole-tissue	domain-SP
-0.0276879	3.7261	-0.193141	0.846905	0.991187	-5.59555	ENSG00000118194	TNNT2	F_NTC.BPD	all	F	NTC.BPD	whole-tissue	domain-SP
-0.0668554	5.14372	-0.840363	0.400989	0.929608	-5.59573	ENSG00000164741	DLC1	F_NTC.BPD	all	F	NTC.BPD	whole-tissue	domain-SP
-0.0635139	6.0997	-1.00153	0.316912	0.895445	-5.59574	ENSG00000109436	TBC1D9	F_NTC.BPD	all	F	NTC.BPD	whole-tissue	domain-SP
-0.0219919	3.22605	-0.187397	0.851403	0.991318	-5.59584	ENSG00000151304	SRFBP1	F_NTC.BPD	all	F	NTC.BPD	whole-tissue	domain-SP
0.0482982	7.58169	1.18691	0.235663	0.850559	-5.59589	ENSG00000115977	AAK1	F_NTC.BPD	all	F	NTC.BPD	whole-tissue	domain-SP
0.0462424	3.53333	0.40145	0.68821	0.97887	-5.5959	ENSG00000168916	ZNF608	F_NTC.BPD	all	F	NTC.BPD	whole-tissue	domain-SP
-0.061335	5.13948	-0.827996	0.407952	0.931817	-5.59604	ENSG00000136643	RPS6KC1	F_NTC.BPD	all	F	NTC.BPD	whole-tissue	domain-SP
0.0458867	4.05829	0.498692	0.618152	0.973471	-5.59613	ENSG00000138286	FAM149B1	F_NTC.BPD	all	F	NTC.BPD	whole-tissue	domain-SP
0.0606158	4.42998	0.707211	0.479669	0.952074	-5.59619	ENSG00000109381	ELF2	F_NTC.BPD	all	F	NTC.BPD	whole-tissue	domain-SP
0.0773046	5.53959	0.904112	0.36625	0.915978	-5.59637	ENSG00000166886	NAB2	F_NTC.BPD	all	F	NTC.BPD	whole-tissue	domain-SP
0.0470443	3.46488	0.377096	0.706216	0.980253	-5.59639	ENSG00000149499	EML3	F_NTC.BPD	all	F	NTC.BPD	whole-tissue	domain-SP
-0.0176982	3.39651	-0.141689	0.887366	0.994239	-5.59645	ENSG00000157184	CPT2	F_NTC.BPD	all	F	NTC.BPD	whole-tissue	domain-SP
-0.0133226	3.4921	-0.118548	0.905667	0.994918	-5.59646	ENSG00000113734	BNIP1	F_NTC.BPD	all	F	NTC.BPD	whole-tissue	domain-SP
0.0335857	3.75324	0.313172	0.754243	0.984373	-5.59652	ENSG00000152147	GEMIN6	F_NTC.BPD	all	F	NTC.BPD	whole-tissue	domain-SP
0.0563169	4.51578	0.638186	0.523559	0.959978	-5.59654	ENSG00000104976	SNAPC2	F_NTC.BPD	all	F	NTC.BPD	whole-tissue	domain-SP
-0.00345893	3.39339	-0.0292197	0.976698	0.998832	-5.59682	ENSG00000174652	ZNF266	F_NTC.BPD	all	F	NTC.BPD	whole-tissue	domain-SP
0.0426036	7.44299	1.18327	0.237101	0.85066	-5.59682	ENSG00000134313	KIDINS220	F_NTC.BPD	all	F	NTC.BPD	whole-tissue	domain-SP
-0.0163999	3.43827	-0.136376	0.891563	0.994409	-5.5971	ENSG00000112208	BAG2	F_NTC.BPD	all	F	NTC.BPD	whole-tissue	domain-SP
0.030695	3.50728	0.289172	0.772534	0.985669	-5.59722	ENSG00000151151	IPMK	F_NTC.BPD	all	F	NTC.BPD	whole-tissue	domain-SP
-0.0684616	5.52246	-0.866335	0.3866	0.923569	-5.59733	ENSG00000162073	PAQR4	F_NTC.BPD	all	F	NTC.BPD	whole-tissue	domain-SP
-0.0650291	4.7516	-0.769074	0.442106	0.942002	-5.59739	ENSG00000173276	ZBTB21	F_NTC.BPD	all	F	NTC.BPD	whole-tissue	domain-SP
0.105101	4.75365	0.803587	0.421918	0.936227	-5.59742	ENSG00000072952	MRVI1	F_NTC.BPD	all	F	NTC.BPD	whole-tissue	domain-SP
-0.037364	3.75221	-0.366229	0.714304	0.981135	-5.59747	ENSG00000197818	SLC9A8	F_NTC.BPD	all	F	NTC.BPD	whole-tissue	domain-SP
-0.0523535	4.46575	-0.621335	0.53458	0.961579	-5.59751	ENSG00000058600	POLR3E	F_NTC.BPD	all	F	NTC.BPD	whole-tissue	domain-SP
-0.032699	3.41141	-0.286198	0.774811	0.985848	-5.59752	ENSG00000184304	PRKD1	F_NTC.BPD	all	F	NTC.BPD	whole-tissue	domain-SP
-0.0224066	3.63388	-0.202139	0.839866	0.990936	-5.59754	ENSG00000226328	NUP50-DT	F_NTC.BPD	all	F	NTC.BPD	whole-tissue	domain-SP
0.0513169	4.31839	0.638252	0.523517	0.959942	-5.59755	ENSG00000106692	FKTN	F_NTC.BPD	all	F	NTC.BPD	whole-tissue	domain-SP
-0.0560772	4.55819	-0.638404	0.523417	0.959939	-5.59755	ENSG00000135211	TMEM60	F_NTC.BPD	all	F	NTC.BPD	whole-tissue	domain-SP
0.0573948	5.47829	0.88511	0.376398	0.91934	-5.59786	ENSG00000176986	SEC24C	F_NTC.BPD	all	F	NTC.BPD	whole-tissue	domain-SP
-0.0566061	4.44801	-0.639411	0.522763	0.959939	-5.59787	ENSG00000095485	CWF19L1	F_NTC.BPD	all	F	NTC.BPD	whole-tissue	domain-SP
-0.0559426	4.32626	-0.613367	0.539831	0.962494	-5.59787	ENSG00000112282	MED23	F_NTC.BPD	all	F	NTC.BPD	whole-tissue	domain-SP
0.0697248	3.56465	0.469575	0.638808	0.976585	-5.59815	ENSG00000147119	CHST7	F_NTC.BPD	all	F	NTC.BPD	whole-tissue	domain-SP
0.0588614	4.51004	0.710633	0.477546	0.95183	-5.5982	ENSG00000152217	SETBP1	F_NTC.BPD	all	F	NTC.BPD	whole-tissue	domain-SP
-0.0523709	6.35591	-1.06472	0.287368	0.881862	-5.59822	ENSG00000128731	HERC2	F_NTC.BPD	all	F	NTC.BPD	whole-tissue	domain-SP
0.0633698	4.45592	0.595478	0.551715	0.964009	-5.59833	ENSG00000283674	AC068587.4	F_NTC.BPD	all	F	NTC.BPD	whole-tissue	domain-SP
0.0565885	4.63031	0.684937	0.493608	0.954912	-5.5984	ENSG00000143793	C1orf35	F_NTC.BPD	all	F	NTC.BPD	whole-tissue	domain-SP
0.056375	4.94495	0.836663	0.403065	0.930246	-5.59852	ENSG00000165671	NSD1	F_NTC.BPD	all	F	NTC.BPD	whole-tissue	domain-SP
-0.0862179	3.89484	-0.413356	0.679477	0.97854	-5.59853	ENSG00000146574	CCZ1B	F_NTC.BPD	all	F	NTC.BPD	whole-tissue	domain-SP
-0.0562432	4.26826	-0.575958	0.564827	0.966686	-5.59862	ENSG00000133250	ZNF414	F_NTC.BPD	all	F	NTC.BPD	whole-tissue	domain-SP
0.0127902	3.48704	0.113594	0.909592	0.995085	-5.59863	ENSG00000120942	UBIAD1	F_NTC.BPD	all	F	NTC.BPD	whole-tissue	domain-SP
0.0230516	3.39077	0.197816	0.843246	0.990936	-5.59889	ENSG00000111554	MDM1	F_NTC.BPD	all	F	NTC.BPD	whole-tissue	domain-SP
-0.0600693	5.96668	-0.977644	0.328585	0.900108	-5.599	ENSG00000155099	PIP4P2	F_NTC.BPD	all	F	NTC.BPD	whole-tissue	domain-SP
0.0576767	4.29613	0.647604	0.517452	0.958949	-5.59904	ENSG00000140743	CDR2	F_NTC.BPD	all	F	NTC.BPD	whole-tissue	domain-SP
-0.0942178	4.93234	-0.620251	0.535301	0.961579	-5.5991	ENSG00000134594	RAB33A	F_NTC.BPD	all	F	NTC.BPD	whole-tissue	domain-SP
0.0560556	5.88435	0.968956	0.332898	0.901655	-5.59916	ENSG00000015153	YAF2	F_NTC.BPD	all	F	NTC.BPD	whole-tissue	domain-SP
-0.0411651	3.79067	-0.405083	0.685539	0.978615	-5.59921	ENSG00000221838	AP4M1	F_NTC.BPD	all	F	NTC.BPD	whole-tissue	domain-SP
-0.0599947	5.92253	-0.946047	0.344448	0.906322	-5.59936	ENSG00000172336	POP7	F_NTC.BPD	all	F	NTC.BPD	whole-tissue	domain-SP
0.048616	7.63001	1.201	0.230153	0.846311	-5.59937	ENSG00000164985	PSIP1	F_NTC.BPD	all	F	NTC.BPD	whole-tissue	domain-SP
0.0308285	3.08018	0.226676	0.820741	0.989679	-5.59953	ENSG00000049323	LTBP1	F_NTC.BPD	all	F	NTC.BPD	whole-tissue	domain-SP
-0.0533047	7.13469	-1.13936	0.254938	0.863866	-5.59967	ENSG00000214736	TOMM6	F_NTC.BPD	all	F	NTC.BPD	whole-tissue	domain-SP
0.0498739	4.0418	0.487336	0.626171	0.974527	-5.59968	ENSG00000182359	KBTBD3	F_NTC.BPD	all	F	NTC.BPD	whole-tissue	domain-SP
-0.0520763	7.25802	-1.14296	0.253444	0.862243	-5.59978	ENSG00000130414	NDUFA10	F_NTC.BPD	all	F	NTC.BPD	whole-tissue	domain-SP
0.0206099	3.60213	0.183314	0.854604	0.991374	-5.59992	ENSG00000176293	ZNF135	F_NTC.BPD	all	F	NTC.BPD	whole-tissue	domain-SP
0.0609157	5.29606	0.923241	0.356197	0.910997	-5.59996	ENSG00000053254	FOXN3	F_NTC.BPD	all	F	NTC.BPD	whole-tissue	domain-SP
0.0618061	5.90598	0.957627	0.338578	0.903473	-5.59998	ENSG00000126461	SCAF1	F_NTC.BPD	all	F	NTC.BPD	whole-tissue	domain-SP
-0.0469287	4.07802	-0.509995	0.610214	0.972376	-5.60002	ENSG00000136197	C7orf25	F_NTC.BPD	all	F	NTC.BPD	whole-tissue	domain-SP
0.0270922	3.56654	0.211776	0.832343	0.990333	-5.60011	ENSG00000119922	IFIT2	F_NTC.BPD	all	F	NTC.BPD	whole-tissue	domain-SP
-0.000811604	3.48833	-0.00687777	0.994514	0.999883	-5.60017	ENSG00000116212	LRRC42	F_NTC.BPD	all	F	NTC.BPD	whole-tissue	domain-SP
0.0725866	5.88034	0.976638	0.329086	0.900108	-5.60027	ENSG00000118046	STK11	F_NTC.BPD	all	F	NTC.BPD	whole-tissue	domain-SP
0.0657167	4.08641	0.701243	0.483382	0.952924	-5.6003	ENSG00000145390	USP53	F_NTC.BPD	all	F	NTC.BPD	whole-tissue	domain-SP
0.0265981	3.54528	0.255443	0.798455	0.987812	-5.60032	ENSG00000141040	ZNF287	F_NTC.BPD	all	F	NTC.BPD	whole-tissue	domain-SP
0.0595692	7.48014	1.18911	0.234796	0.84997	-5.6004	ENSG00000054148	PHPT1	F_NTC.BPD	all	F	NTC.BPD	whole-tissue	domain-SP
-0.0360736	3.73247	-0.333491	0.738863	0.983374	-5.60042	ENSG00000172432	GTPBP2	F_NTC.BPD	all	F	NTC.BPD	whole-tissue	domain-SP
0.0527191	3.82985	0.532738	0.594383	0.970564	-5.60045	ENSG00000122970	IFT81	F_NTC.BPD	all	F	NTC.BPD	whole-tissue	domain-SP
-0.0560077	5.09487	-0.797197	0.425604	0.936995	-5.60047	ENSG00000136933	RABEPK	F_NTC.BPD	all	F	NTC.BPD	whole-tissue	domain-SP
0.058656	4.95127	0.808786	0.41891	0.935035	-5.60052	ENSG00000110395	CBL	F_NTC.BPD	all	F	NTC.BPD	whole-tissue	domain-SP
0.0249854	3.02036	0.206009	0.836843	0.990936	-5.60054	ENSG00000184500	PROS1	F_NTC.BPD	all	F	NTC.BPD	whole-tissue	domain-SP
0.0598063	4.76035	0.817836	0.413727	0.93343	-5.60058	ENSG00000065243	PKN2	F_NTC.BPD	all	F	NTC.BPD	whole-tissue	domain-SP
0.0370028	3.74689	0.384041	0.701063	0.980235	-5.60088	ENSG00000116128	BCL9	F_NTC.BPD	all	F	NTC.BPD	whole-tissue	domain-SP
0.0592243	4.78717	0.663343	0.507327	0.957001	-5.60108	ENSG00000185361	TNFAIP8L1	F_NTC.BPD	all	F	NTC.BPD	whole-tissue	domain-SP
0.067732	4.28304	0.668691	0.503911	0.956297	-5.60113	ENSG00000107731	UNC5B	F_NTC.BPD	all	F	NTC.BPD	whole-tissue	domain-SP
0.0676226	4.21871	0.634561	0.52592	0.960019	-5.60117	ENSG00000160691	SHC1	F_NTC.BPD	all	F	NTC.BPD	whole-tissue	domain-SP
-0.033789	3.63953	-0.279567	0.779891	0.985997	-5.60119	ENSG00000271147	ARMCX5-GPRASP2	F_NTC.BPD	all	F	NTC.BPD	whole-tissue	domain-SP
-0.0596353	4.8932	-0.728502	0.466548	0.948804	-5.60147	ENSG00000135972	MRPS9	F_NTC.BPD	all	F	NTC.BPD	whole-tissue	domain-SP
-0.0148957	3.53223	-0.106771	0.915001	0.995307	-5.60154	ENSG00000182580	EPHB3	F_NTC.BPD	all	F	NTC.BPD	whole-tissue	domain-SP
-0.0641591	4.47524	-0.612202	0.540601	0.962494	-5.6016	ENSG00000064763	FAR2	F_NTC.BPD	all	F	NTC.BPD	whole-tissue	domain-SP
-0.0794552	3.88507	-0.619984	0.535474	0.961579	-5.60163	ENSG00000176971	FIBIN	F_NTC.BPD	all	F	NTC.BPD	whole-tissue	domain-SP
0.051971	3.83474	0.420047	0.674579	0.97854	-5.60164	ENSG00000013364	MVP	F_NTC.BPD	all	F	NTC.BPD	whole-tissue	domain-SP
0.0533952	4.39772	0.595821	0.551485	0.964009	-5.60166	ENSG00000100056	ESS2	F_NTC.BPD	all	F	NTC.BPD	whole-tissue	domain-SP
0.00103819	3.62367	0.00724768	0.994219	0.999856	-5.60167	ENSG00000227053	AC105446.1	F_NTC.BPD	all	F	NTC.BPD	whole-tissue	domain-SP
-0.0353062	3.73562	-0.307573	0.758498	0.984373	-5.60173	ENSG00000161914	ZNF653	F_NTC.BPD	all	F	NTC.BPD	whole-tissue	domain-SP
0.120284	8.83729	1.28695	0.198551	0.823421	-5.60178	ENSG00000160307	S100B	F_NTC.BPD	all	F	NTC.BPD	whole-tissue	domain-SP
0.0739418	4.03262	0.610632	0.541643	0.962494	-5.60181	ENSG00000182326	C1S	F_NTC.BPD	all	F	NTC.BPD	whole-tissue	domain-SP
-0.0168374	2.73666	-0.107763	0.914215	0.995159	-5.6019	ENSG00000142173	COL6A2	F_NTC.BPD	all	F	NTC.BPD	whole-tissue	domain-SP
-0.0630165	4.09813	-0.600404	0.54843	0.963628	-5.60197	ENSG00000171791	BCL2	F_NTC.BPD	all	F	NTC.BPD	whole-tissue	domain-SP
-0.000887398	3.32987	-0.00727266	0.994199	0.999856	-5.60218	ENSG00000186088	GSAP	F_NTC.BPD	all	F	NTC.BPD	whole-tissue	domain-SP
-0.0526046	4.47549	-0.63454	0.525934	0.960019	-5.6022	ENSG00000119777	TMEM214	F_NTC.BPD	all	F	NTC.BPD	whole-tissue	domain-SP
-0.0542876	4.98115	-0.7715	0.440668	0.94151	-5.60237	ENSG00000040633	PHF23	F_NTC.BPD	all	F	NTC.BPD	whole-tissue	domain-SP
0.0267692	3.7675	0.237355	0.81245	0.989125	-5.60246	ENSG00000125170	DOK4	F_NTC.BPD	all	F	NTC.BPD	whole-tissue	domain-SP
-0.0577633	6.00795	-0.941769	0.346633	0.907142	-5.60247	ENSG00000167578	RAB4B	F_NTC.BPD	all	F	NTC.BPD	whole-tissue	domain-SP
-0.0716761	4.19312	-0.650794	0.515393	0.958521	-5.6025	ENSG00000198838	RYR3	F_NTC.BPD	all	F	NTC.BPD	whole-tissue	domain-SP
-0.057084	4.23361	-0.585184	0.558611	0.965859	-5.60259	ENSG00000127337	YEATS4	F_NTC.BPD	all	F	NTC.BPD	whole-tissue	domain-SP
0.0352202	3.61454	0.318185	0.750439	0.984199	-5.60262	ENSG00000157353	FCSK	F_NTC.BPD	all	F	NTC.BPD	whole-tissue	domain-SP
-0.0181576	3.53156	-0.154104	0.877571	0.993358	-5.6028	ENSG00000162851	TFB2M	F_NTC.BPD	all	F	NTC.BPD	whole-tissue	domain-SP
0.0342213	3.20534	0.264252	0.791663	0.987242	-5.60377	ENSG00000151023	ENKUR	F_NTC.BPD	all	F	NTC.BPD	whole-tissue	domain-SP
-0.0112012	3.28544	-0.0896504	0.92859	0.996797	-5.6038	ENSG00000110756	HPS5	F_NTC.BPD	all	F	NTC.BPD	whole-tissue	domain-SP
0.0372912	3.69859	0.350841	0.725812	0.981776	-5.60382	ENSG00000182224	CYB5D1	F_NTC.BPD	all	F	NTC.BPD	whole-tissue	domain-SP
0.0468361	3.43156	0.334359	0.738209	0.983374	-5.60384	ENSG00000135540	NHSL1	F_NTC.BPD	all	F	NTC.BPD	whole-tissue	domain-SP
0.0127269	3.38327	0.0933461	0.925655	0.996444	-5.60399	ENSG00000170396	ZNF804A	F_NTC.BPD	all	F	NTC.BPD	whole-tissue	domain-SP
0.0208952	3.64508	0.198049	0.843064	0.990936	-5.60407	ENSG00000167842	MIS12	F_NTC.BPD	all	F	NTC.BPD	whole-tissue	domain-SP
0.0589269	4.67506	0.509587	0.610501	0.972376	-5.60407	ENSG00000182601	HS3ST4	F_NTC.BPD	all	F	NTC.BPD	whole-tissue	domain-SP
0.00649173	3.17952	0.0506349	0.959631	0.998265	-5.60409	ENSG00000147804	SLC39A4	F_NTC.BPD	all	F	NTC.BPD	whole-tissue	domain-SP
0.0602295	5.00577	0.786308	0.43195	0.93808	-5.60414	ENSG00000130714	POMT1	F_NTC.BPD	all	F	NTC.BPD	whole-tissue	domain-SP
0.0568738	4.77859	0.80839	0.419138	0.935096	-5.60422	ENSG00000102580	DNAJC3	F_NTC.BPD	all	F	NTC.BPD	whole-tissue	domain-SP
-0.0535452	4.40469	-0.588756	0.556213	0.965466	-5.60434	ENSG00000134262	AP4B1	F_NTC.BPD	all	F	NTC.BPD	whole-tissue	domain-SP
-0.00106517	3.52868	-0.0092582	0.992616	0.999555	-5.60451	ENSG00000254837	AP001372.2	F_NTC.BPD	all	F	NTC.BPD	whole-tissue	domain-SP
0.0392467	3.9004	0.392782	0.694599	0.979206	-5.60454	ENSG00000197114	ZGPAT	F_NTC.BPD	all	F	NTC.BPD	whole-tissue	domain-SP
0.0384566	3.84962	0.381017	0.703305	0.980235	-5.60477	ENSG00000167523	SPATA33	F_NTC.BPD	all	F	NTC.BPD	whole-tissue	domain-SP
0.00363825	3.44995	0.0337444	0.973091	0.998665	-5.60492	ENSG00000121417	ZNF211	F_NTC.BPD	all	F	NTC.BPD	whole-tissue	domain-SP
0.0580797	5.84098	0.932561	0.351365	0.908053	-5.60498	ENSG00000104442	ARMC1	F_NTC.BPD	all	F	NTC.BPD	whole-tissue	domain-SP
0.038699	3.66346	0.382724	0.70204	0.980235	-5.60506	ENSG00000197024	ZNF398	F_NTC.BPD	all	F	NTC.BPD	whole-tissue	domain-SP
-0.065433	4.29487	-0.664528	0.506569	0.956922	-5.60506	ENSG00000150540	HNMT	F_NTC.BPD	all	F	NTC.BPD	whole-tissue	domain-SP
-0.00102663	3.65269	-0.00969057	0.992271	0.999555	-5.60507	ENSG00000150990	DHX37	F_NTC.BPD	all	F	NTC.BPD	whole-tissue	domain-SP
0.056193	4.82933	0.741687	0.458524	0.946797	-5.60511	ENSG00000089154	GCN1	F_NTC.BPD	all	F	NTC.BPD	whole-tissue	domain-SP
-0.0289551	4.44581	-0.162736	0.870775	0.993119	-5.60515	ENSG00000128422	KRT17	F_NTC.BPD	all	F	NTC.BPD	whole-tissue	domain-SP
-0.087662	5.50013	-0.87905	0.379684	0.920229	-5.60517	ENSG00000215845	TSTD1	F_NTC.BPD	all	F	NTC.BPD	whole-tissue	domain-SP
0.0397837	3.77127	0.370667	0.710997	0.980857	-5.60524	ENSG00000011258	MBTD1	F_NTC.BPD	all	F	NTC.BPD	whole-tissue	domain-SP
-0.0342535	3.81505	-0.294348	0.768579	0.985371	-5.60525	ENSG00000164758	MED30	F_NTC.BPD	all	F	NTC.BPD	whole-tissue	domain-SP
-0.0616612	4.46533	-0.686087	0.492883	0.954912	-5.60525	ENSG00000185475	TMEM179B	F_NTC.BPD	all	F	NTC.BPD	whole-tissue	domain-SP
2.16354e-05	3.42084	0.000190852	0.999848	0.999998	-5.60542	ENSG00000184465	WDR27	F_NTC.BPD	all	F	NTC.BPD	whole-tissue	domain-SP
0.0468444	7.17664	1.13118	0.258363	0.865954	-5.60564	ENSG00000179262	RAD23A	F_NTC.BPD	all	F	NTC.BPD	whole-tissue	domain-SP
-0.0806708	5.23409	-0.789266	0.430229	0.937852	-5.60579	ENSG00000072657	TRHDE	F_NTC.BPD	all	F	NTC.BPD	whole-tissue	domain-SP
-0.012049	3.58821	-0.0952384	0.924152	0.996234	-5.60581	ENSG00000083454	P2RX5	F_NTC.BPD	all	F	NTC.BPD	whole-tissue	domain-SP
-0.0425126	4.10551	-0.446108	0.655656	0.978036	-5.60583	ENSG00000198912	C1orf174	F_NTC.BPD	all	F	NTC.BPD	whole-tissue	domain-SP
0.0426065	3.79221	0.396674	0.691727	0.97887	-5.60591	ENSG00000180881	CAPS2	F_NTC.BPD	all	F	NTC.BPD	whole-tissue	domain-SP
0.0626522	4.43178	0.729538	0.465914	0.948556	-5.60604	ENSG00000137942	FNBP1L	F_NTC.BPD	all	F	NTC.BPD	whole-tissue	domain-SP
-0.0492807	3.82517	-0.460507	0.645294	0.977057	-5.60613	ENSG00000119326	CTNNAL1	F_NTC.BPD	all	F	NTC.BPD	whole-tissue	domain-SP
0.0322828	3.66839	0.293077	0.769549	0.985426	-5.60621	ENSG00000267152	AC093227.1	F_NTC.BPD	all	F	NTC.BPD	whole-tissue	domain-SP
-0.0378355	3.89687	-0.352927	0.724249	0.981612	-5.60655	ENSG00000166199	ALKBH3	F_NTC.BPD	all	F	NTC.BPD	whole-tissue	domain-SP
-0.0617731	4.74307	-0.699949	0.484189	0.953114	-5.60666	ENSG00000198208	RPS6KL1	F_NTC.BPD	all	F	NTC.BPD	whole-tissue	domain-SP
-0.0394997	3.9604	-0.412398	0.680173	0.97854	-5.60667	ENSG00000106638	TBL2	F_NTC.BPD	all	F	NTC.BPD	whole-tissue	domain-SP
-0.0532406	5.85755	-0.955387	0.339709	0.903638	-5.60671	ENSG00000163512	AZI2	F_NTC.BPD	all	F	NTC.BPD	whole-tissue	domain-SP
0.0594336	6.58327	1.07382	0.28327	0.879786	-5.60678	ENSG00000087495	PHACTR3	F_NTC.BPD	all	F	NTC.BPD	whole-tissue	domain-SP
-0.0434466	4.02288	-0.479262	0.6319	0.976108	-5.60694	ENSG00000103707	MTFMT	F_NTC.BPD	all	F	NTC.BPD	whole-tissue	domain-SP
-0.0733731	5.20185	-0.820355	0.412293	0.93276	-5.60694	ENSG00000214941	ZSWIM7	F_NTC.BPD	all	F	NTC.BPD	whole-tissue	domain-SP
0.0568901	6.37383	1.0704	0.284806	0.880526	-5.60696	ENSG00000100077	GRK3	F_NTC.BPD	all	F	NTC.BPD	whole-tissue	domain-SP
0.0464489	6.63611	1.06949	0.285213	0.880606	-5.60698	ENSG00000144021	CIAO1	F_NTC.BPD	all	F	NTC.BPD	whole-tissue	domain-SP
0.048263	6.48942	1.06618	0.286705	0.881263	-5.60703	ENSG00000010244	ZNF207	F_NTC.BPD	all	F	NTC.BPD	whole-tissue	domain-SP
0.034924	3.79312	0.342902	0.731774	0.982504	-5.60714	ENSG00000058804	NDC1	F_NTC.BPD	all	F	NTC.BPD	whole-tissue	domain-SP
-0.0231609	3.44354	-0.155534	0.876446	0.993358	-5.6073	ENSG00000162520	SYNC	F_NTC.BPD	all	F	NTC.BPD	whole-tissue	domain-SP
-0.0149872	3.40523	-0.1228	0.9023	0.99483	-5.6075	ENSG00000143919	CAMKMT	F_NTC.BPD	all	F	NTC.BPD	whole-tissue	domain-SP
-0.0514457	4.25876	-0.575342	0.565243	0.966821	-5.60752	ENSG00000229809	ZNF688	F_NTC.BPD	all	F	NTC.BPD	whole-tissue	domain-SP
-0.0460542	7.44463	-1.17752	0.239384	0.852468	-5.60752	ENSG00000174080	CTSF	F_NTC.BPD	all	F	NTC.BPD	whole-tissue	domain-SP
0.0623541	4.78659	0.682603	0.495081	0.954912	-5.60777	ENSG00000162702	ZNF281	F_NTC.BPD	all	F	NTC.BPD	whole-tissue	domain-SP
0.0621614	4.80932	0.770243	0.441413	0.941619	-5.6078	ENSG00000140553	UNC45A	F_NTC.BPD	all	F	NTC.BPD	whole-tissue	domain-SP
-0.0167548	3.61263	-0.150807	0.880171	0.993596	-5.60798	ENSG00000169972	PUSL1	F_NTC.BPD	all	F	NTC.BPD	whole-tissue	domain-SP
-0.00544792	3.82729	-0.036592	0.970821	0.998665	-5.608	ENSG00000122367	LDB3	F_NTC.BPD	all	F	NTC.BPD	whole-tissue	domain-SP
-0.0602783	5.50246	-0.885772	0.376042	0.91934	-5.60809	ENSG00000123064	DDX54	F_NTC.BPD	all	F	NTC.BPD	whole-tissue	domain-SP
-0.00580064	3.52826	-0.0481604	0.961602	0.998416	-5.60819	ENSG00000132017	DCAF15	F_NTC.BPD	all	F	NTC.BPD	whole-tissue	domain-SP
-0.062492	6.0476	-0.986608	0.324173	0.89868	-5.6082	ENSG00000100417	PMM1	F_NTC.BPD	all	F	NTC.BPD	whole-tissue	domain-SP
-0.0470474	4.31335	-0.608217	0.543239	0.962715	-5.60831	ENSG00000159579	RSPRY1	F_NTC.BPD	all	F	NTC.BPD	whole-tissue	domain-SP
0.00199685	3.41302	0.01749	0.986051	0.999481	-5.60834	ENSG00000164818	DNAAF5	F_NTC.BPD	all	F	NTC.BPD	whole-tissue	domain-SP
0.0368034	3.81972	0.30777	0.758348	0.984373	-5.60844	ENSG00000131591	C1orf159	F_NTC.BPD	all	F	NTC.BPD	whole-tissue	domain-SP
0.0248455	3.75444	0.247243	0.804792	0.988287	-5.6085	ENSG00000094841	UPRT	F_NTC.BPD	all	F	NTC.BPD	whole-tissue	domain-SP
-0.04864	6.88028	-1.09751	0.272792	0.875082	-5.60863	ENSG00000126005	MMP24OS	F_NTC.BPD	all	F	NTC.BPD	whole-tissue	domain-SP
-0.061249	5.10478	-0.798241	0.424999	0.93681	-5.60887	ENSG00000174173	TRMT10C	F_NTC.BPD	all	F	NTC.BPD	whole-tissue	domain-SP
0.0119528	3.62579	0.108275	0.913808	0.995085	-5.60888	ENSG00000122965	RBM19	F_NTC.BPD	all	F	NTC.BPD	whole-tissue	domain-SP
-0.0694227	4.44084	-0.663678	0.507114	0.956979	-5.60906	ENSG00000104728	ARHGEF10	F_NTC.BPD	all	F	NTC.BPD	whole-tissue	domain-SP
0.00374072	3.60603	0.0352522	0.971889	0.998665	-5.60908	ENSG00000166133	RPUSD2	F_NTC.BPD	all	F	NTC.BPD	whole-tissue	domain-SP
0.0308103	3.7133	0.286796	0.774353	0.985848	-5.60915	ENSG00000100228	RAB36	F_NTC.BPD	all	F	NTC.BPD	whole-tissue	domain-SP
-0.0423866	4.01063	-0.441513	0.658976	0.978109	-5.60926	ENSG00000105298	CACTIN	F_NTC.BPD	all	F	NTC.BPD	whole-tissue	domain-SP
0.0600572	4.5601	0.697684	0.485604	0.953485	-5.60928	ENSG00000157350	ST3GAL2	F_NTC.BPD	all	F	NTC.BPD	whole-tissue	domain-SP
0.0133705	3.58899	0.104096	0.917123	0.995668	-5.60931	ENSG00000170270	GON7	F_NTC.BPD	all	F	NTC.BPD	whole-tissue	domain-SP
0.0492015	4.35958	0.560944	0.575013	0.968454	-5.60938	ENSG00000140153	WDR20	F_NTC.BPD	all	F	NTC.BPD	whole-tissue	domain-SP
0.0567026	3.90868	0.485752	0.627293	0.974944	-5.60941	ENSG00000214357	NEURL1B	F_NTC.BPD	all	F	NTC.BPD	whole-tissue	domain-SP
0.0258295	3.67562	0.232029	0.816583	0.989282	-5.60943	ENSG00000105617	LENG1	F_NTC.BPD	all	F	NTC.BPD	whole-tissue	domain-SP
-0.0317801	3.61252	-0.274039	0.784135	0.986494	-5.60944	ENSG00000227733	AC239809.3	F_NTC.BPD	all	F	NTC.BPD	whole-tissue	domain-SP
-0.0503756	6.42192	-1.0257	0.305385	0.890063	-5.60955	ENSG00000148248	SURF4	F_NTC.BPD	all	F	NTC.BPD	whole-tissue	domain-SP
0.108785	3.74631	0.636395	0.524734	0.960012	-5.60956	ENSG00000169908	TM4SF1	F_NTC.BPD	all	F	NTC.BPD	whole-tissue	domain-SP
0.0568438	4.09542	0.590881	0.554789	0.965039	-5.60964	ENSG00000129493	HEATR5A	F_NTC.BPD	all	F	NTC.BPD	whole-tissue	domain-SP
0.0411733	4.09406	0.450699	0.652345	0.977879	-5.60967	ENSG00000165526	RPUSD4	F_NTC.BPD	all	F	NTC.BPD	whole-tissue	domain-SP
0.0117529	3.52294	0.106225	0.915434	0.995361	-5.60974	ENSG00000156697	UTP14A	F_NTC.BPD	all	F	NTC.BPD	whole-tissue	domain-SP
0.0581309	6.07134	0.983926	0.325489	0.898808	-5.60992	ENSG00000146083	RNF44	F_NTC.BPD	all	F	NTC.BPD	whole-tissue	domain-SP
0.0480674	4.49633	0.615127	0.538669	0.961977	-5.60995	ENSG00000173818	ENDOV	F_NTC.BPD	all	F	NTC.BPD	whole-tissue	domain-SP
0.0434312	4.03291	0.407425	0.683819	0.97854	-5.60998	ENSG00000197859	ADAMTSL2	F_NTC.BPD	all	F	NTC.BPD	whole-tissue	domain-SP
-0.0160521	3.50678	-0.150176	0.880668	0.993607	-5.61001	ENSG00000125741	OPA3	F_NTC.BPD	all	F	NTC.BPD	whole-tissue	domain-SP
-0.0624929	6.55739	-1.05749	0.290647	0.88388	-5.61001	ENSG00000099901	RANBP1	F_NTC.BPD	all	F	NTC.BPD	whole-tissue	domain-SP
0.0471193	4.11022	0.475893	0.634298	0.976573	-5.61015	ENSG00000109065	NAT9	F_NTC.BPD	all	F	NTC.BPD	whole-tissue	domain-SP
-0.0121198	3.56833	-0.108026	0.914006	0.995085	-5.61025	ENSG00000173540	GMPPB	F_NTC.BPD	all	F	NTC.BPD	whole-tissue	domain-SP
0.0554674	5.86603	0.944779	0.345094	0.9066	-5.61052	ENSG00000149136	SSRP1	F_NTC.BPD	all	F	NTC.BPD	whole-tissue	domain-SP
-0.0406899	8.46208	-1.2378	0.2162	0.836002	-5.61053	ENSG00000089693	MLF2	F_NTC.BPD	all	F	NTC.BPD	whole-tissue	domain-SP
-0.0375002	3.78457	-0.353221	0.724028	0.981612	-5.61062	ENSG00000246067	RAB30-DT	F_NTC.BPD	all	F	NTC.BPD	whole-tissue	domain-SP
-0.0340251	3.84772	-0.319953	0.749098	0.984039	-5.61066	ENSG00000187624	C17orf97	F_NTC.BPD	all	F	NTC.BPD	whole-tissue	domain-SP
0.0503589	3.99183	0.451371	0.651861	0.977879	-5.61071	ENSG00000135473	PAN2	F_NTC.BPD	all	F	NTC.BPD	whole-tissue	domain-SP
-0.0638865	5.77899	-0.931761	0.351778	0.908136	-5.61104	ENSG00000137309	HMGA1	F_NTC.BPD	all	F	NTC.BPD	whole-tissue	domain-SP
0.0610451	4.26926	0.586657	0.557621	0.965761	-5.61112	ENSG00000067955	CBFB	F_NTC.BPD	all	F	NTC.BPD	whole-tissue	domain-SP
-0.0455397	3.91635	-0.405269	0.685403	0.978583	-5.61112	ENSG00000178538	CA8	F_NTC.BPD	all	F	NTC.BPD	whole-tissue	domain-SP
-0.0559388	5.73559	-0.929159	0.353124	0.908896	-5.61114	ENSG00000117505	DR1	F_NTC.BPD	all	F	NTC.BPD	whole-tissue	domain-SP
0.0595788	5.01418	0.724733	0.468855	0.949299	-5.61117	ENSG00000160326	SLC2A6	F_NTC.BPD	all	F	NTC.BPD	whole-tissue	domain-SP
0.028968	3.84273	0.275867	0.782731	0.986217	-5.61118	ENSG00000169660	HEXD	F_NTC.BPD	all	F	NTC.BPD	whole-tissue	domain-SP
0.0117359	3.42679	0.103078	0.91793	0.995668	-5.61125	ENSG00000196705	ZNF431	F_NTC.BPD	all	F	NTC.BPD	whole-tissue	domain-SP
0.0818354	4.15573	0.598643	0.54961	0.963851	-5.61126	ENSG00000130164	LDLR	F_NTC.BPD	all	F	NTC.BPD	whole-tissue	domain-SP
0.0106154	3.57156	0.0913088	0.927273	0.996649	-5.61135	ENSG00000198081	ZBTB14	F_NTC.BPD	all	F	NTC.BPD	whole-tissue	domain-SP
0.0678722	5.16668	0.845144	0.398316	0.928805	-5.61144	ENSG00000188130	MAPK12	F_NTC.BPD	all	F	NTC.BPD	whole-tissue	domain-SP
-0.053375	6.42717	-1.03103	0.302881	0.88917	-5.61144	ENSG00000143621	ILF2	F_NTC.BPD	all	F	NTC.BPD	whole-tissue	domain-SP
0.0426685	3.48039	0.360358	0.718687	0.981361	-5.61149	ENSG00000166341	DCHS1	F_NTC.BPD	all	F	NTC.BPD	whole-tissue	domain-SP
-0.0407599	3.69047	-0.403217	0.686911	0.97886	-5.61155	ENSG00000162885	B3GALNT2	F_NTC.BPD	all	F	NTC.BPD	whole-tissue	domain-SP
-0.0195724	3.65616	-0.167397	0.867106	0.993112	-5.61157	ENSG00000073711	PPP2R3A	F_NTC.BPD	all	F	NTC.BPD	whole-tissue	domain-SP
0.0381703	3.66932	0.329783	0.741662	0.98354	-5.61158	ENSG00000113971	NPHP3	F_NTC.BPD	all	F	NTC.BPD	whole-tissue	domain-SP
0.0355362	3.85255	0.310756	0.756078	0.984373	-5.6116	ENSG00000065621	GSTO2	F_NTC.BPD	all	F	NTC.BPD	whole-tissue	domain-SP
-0.0667629	4.66684	-0.689678	0.490623	0.954515	-5.61164	ENSG00000160963	COL26A1	F_NTC.BPD	all	F	NTC.BPD	whole-tissue	domain-SP
0.0429859	4.10566	0.460384	0.645383	0.977057	-5.61165	ENSG00000204344	STK19	F_NTC.BPD	all	F	NTC.BPD	whole-tissue	domain-SP
-0.0437195	4.32319	-0.401594	0.688104	0.97887	-5.61175	ENSG00000183307	TMEM121B	F_NTC.BPD	all	F	NTC.BPD	whole-tissue	domain-SP
-0.0636571	3.80856	-0.563149	0.573512	0.968357	-5.61178	ENSG00000123612	ACVR1C	F_NTC.BPD	all	F	NTC.BPD	whole-tissue	domain-SP
-0.0709698	5.0053	-0.747042	0.455289	0.945843	-5.61178	ENSG00000175175	PPM1E	F_NTC.BPD	all	F	NTC.BPD	whole-tissue	domain-SP
-0.0472955	3.95931	-0.530156	0.59617	0.970794	-5.61191	ENSG00000173681	BCLAF3	F_NTC.BPD	all	F	NTC.BPD	whole-tissue	domain-SP
0.0636642	5.23876	0.846878	0.39735	0.92878	-5.61208	ENSG00000119906	SLF2	F_NTC.BPD	all	F	NTC.BPD	whole-tissue	domain-SP
-0.056822	3.64356	-0.552542	0.580752	0.969094	-5.61213	ENSG00000173406	DAB1	F_NTC.BPD	all	F	NTC.BPD	whole-tissue	domain-SP
0.130437	7.8041	1.23647	0.216713	0.836071	-5.6122	ENSG00000198162	MAN1A2	F_NTC.BPD	all	F	NTC.BPD	whole-tissue	domain-SP
-0.020604	3.59547	-0.189314	0.849901	0.991228	-5.61221	ENSG00000197563	PIGN	F_NTC.BPD	all	F	NTC.BPD	whole-tissue	domain-SP
-0.0256008	3.59389	-0.220944	0.8252	0.98996	-5.61222	ENSG00000139083	ETV6	F_NTC.BPD	all	F	NTC.BPD	whole-tissue	domain-SP
0.057552	4.86999	0.758354	0.448492	0.943785	-5.61223	ENSG00000165997	ARL5B	F_NTC.BPD	all	F	NTC.BPD	whole-tissue	domain-SP
0.0537366	3.97095	0.49031	0.624067	0.974401	-5.61227	ENSG00000248275	TRIM52-AS1	F_NTC.BPD	all	F	NTC.BPD	whole-tissue	domain-SP
-0.0537352	4.23664	-0.540769	0.588837	0.969528	-5.61232	ENSG00000185437	SH3BGR	F_NTC.BPD	all	F	NTC.BPD	whole-tissue	domain-SP
0.0443342	3.84542	0.373859	0.708622	0.980494	-5.61235	ENSG00000160072	ATAD3B	F_NTC.BPD	all	F	NTC.BPD	whole-tissue	domain-SP
0.0557139	4.41285	0.608294	0.543188	0.962715	-5.61244	ENSG00000214717	ZBED1	F_NTC.BPD	all	F	NTC.BPD	whole-tissue	domain-SP
0.0587619	4.76302	0.750662	0.453106	0.944896	-5.61246	ENSG00000080802	CNOT4	F_NTC.BPD	all	F	NTC.BPD	whole-tissue	domain-SP
-0.0615096	5.67806	-0.908684	0.363827	0.914817	-5.61261	ENSG00000112996	MRPS30	F_NTC.BPD	all	F	NTC.BPD	whole-tissue	domain-SP
0.044557	3.78456	0.272834	0.785064	0.98671	-5.61274	ENSG00000169242	EFNA1	F_NTC.BPD	all	F	NTC.BPD	whole-tissue	domain-SP
-0.0733836	7.12486	-1.09451	0.274114	0.876104	-5.61279	ENSG00000135750	KCNK1	F_NTC.BPD	all	F	NTC.BPD	whole-tissue	domain-SP
-0.0755981	5.46861	-0.918601	0.358623	0.91232	-5.6129	ENSG00000198948	MFAP3L	F_NTC.BPD	all	F	NTC.BPD	whole-tissue	domain-SP
-0.0157939	3.77019	-0.143236	0.886145	0.99417	-5.613	ENSG00000185272	RBM11	F_NTC.BPD	all	F	NTC.BPD	whole-tissue	domain-SP
0.0347527	3.80125	0.31894	0.749866	0.984199	-5.61301	ENSG00000077454	LRCH4	F_NTC.BPD	all	F	NTC.BPD	whole-tissue	domain-SP
0.0309058	3.80213	0.311416	0.755576	0.984373	-5.61317	ENSG00000168014	C2CD3	F_NTC.BPD	all	F	NTC.BPD	whole-tissue	domain-SP
0.0564872	4.60536	0.687047	0.492278	0.954912	-5.61325	ENSG00000186635	ARAP1	F_NTC.BPD	all	F	NTC.BPD	whole-tissue	domain-SP
0.0646293	6.39702	1.0175	0.309265	0.891701	-5.61339	ENSG00000174672	BRSK2	F_NTC.BPD	all	F	NTC.BPD	whole-tissue	domain-SP
0.00769404	3.62524	0.0499621	0.960167	0.998265	-5.61348	ENSG00000196756	SNHG17	F_NTC.BPD	all	F	NTC.BPD	whole-tissue	domain-SP
-0.0785005	4.3477	-0.664492	0.506598	0.956922	-5.61358	ENSG00000103449	SALL1	F_NTC.BPD	all	F	NTC.BPD	whole-tissue	domain-SP
-0.0276976	3.6472	-0.259027	0.79569	0.987648	-5.61359	ENSG00000096093	EFHC1	F_NTC.BPD	all	F	NTC.BPD	whole-tissue	domain-SP
-0.0636619	4.65149	-0.69142	0.489528	0.954515	-5.61378	ENSG00000134247	PTGFRN	F_NTC.BPD	all	F	NTC.BPD	whole-tissue	domain-SP
-0.0542055	5.28282	-0.809564	0.418463	0.934906	-5.61396	ENSG00000134575	ACP2	F_NTC.BPD	all	F	NTC.BPD	whole-tissue	domain-SP
0.0381386	3.84521	0.353333	0.723944	0.981612	-5.61401	ENSG00000161395	PGAP3	F_NTC.BPD	all	F	NTC.BPD	whole-tissue	domain-SP
-0.00867317	3.52452	-0.0798685	0.936364	0.997141	-5.61405	ENSG00000105136	ZNF419	F_NTC.BPD	all	F	NTC.BPD	whole-tissue	domain-SP
0.0333079	3.77568	0.320818	0.748443	0.984018	-5.61412	ENSG00000163389	POGLUT1	F_NTC.BPD	all	F	NTC.BPD	whole-tissue	domain-SP
0.0383754	3.89796	0.390657	0.696169	0.97957	-5.61414	ENSG00000126106	TMEM53	F_NTC.BPD	all	F	NTC.BPD	whole-tissue	domain-SP
-0.0532372	5.74068	-0.942757	0.346127	0.90702	-5.61416	ENSG00000205155	PSENEN	F_NTC.BPD	all	F	NTC.BPD	whole-tissue	domain-SP
0.0613099	5.84212	0.974338	0.330222	0.900425	-5.61431	ENSG00000196730	DAPK1	F_NTC.BPD	all	F	NTC.BPD	whole-tissue	domain-SP
0.0532847	4.57223	0.357237	0.721025	0.981564	-5.61432	ENSG00000171509	RXFP1	F_NTC.BPD	all	F	NTC.BPD	whole-tissue	domain-SP
0.0549346	4.59298	0.724734	0.468855	0.949299	-5.61434	ENSG00000109171	SLAIN2	F_NTC.BPD	all	F	NTC.BPD	whole-tissue	domain-SP
0.0176408	3.60475	0.163555	0.870128	0.993119	-5.61439	ENSG00000101216	GMEB2	F_NTC.BPD	all	F	NTC.BPD	whole-tissue	domain-SP
0.0598372	5.37228	0.840269	0.401041	0.929608	-5.61442	ENSG00000145526	CDH18	F_NTC.BPD	all	F	NTC.BPD	whole-tissue	domain-SP
0.0279471	3.65643	0.256131	0.797924	0.987812	-5.61456	ENSG00000124615	MOCS1	F_NTC.BPD	all	F	NTC.BPD	whole-tissue	domain-SP
-0.0411665	3.72637	-0.402752	0.687252	0.97887	-5.61469	ENSG00000168769	TET2	F_NTC.BPD	all	F	NTC.BPD	whole-tissue	domain-SP
0.0516546	5.06174	0.79231	0.428446	0.937285	-5.61472	ENSG00000078967	UBE2D4	F_NTC.BPD	all	F	NTC.BPD	whole-tissue	domain-SP
-0.0547963	4.15387	-0.581608	0.561016	0.966489	-5.61482	ENSG00000080823	MOK	F_NTC.BPD	all	F	NTC.BPD	whole-tissue	domain-SP
-0.0699818	5.2165	-0.667988	0.504364	0.956357	-5.61485	ENSG00000135324	MRAP2	F_NTC.BPD	all	F	NTC.BPD	whole-tissue	domain-SP
0.00914898	3.42403	0.0798303	0.936395	0.997141	-5.61491	ENSG00000101346	POFUT1	F_NTC.BPD	all	F	NTC.BPD	whole-tissue	domain-SP
-0.057171	5.57288	-0.882404	0.377858	0.920106	-5.61508	ENSG00000145029	NICN1	F_NTC.BPD	all	F	NTC.BPD	whole-tissue	domain-SP
-0.00807358	3.33625	-0.0682729	0.945588	0.997272	-5.61509	ENSG00000173588	CEP83	F_NTC.BPD	all	F	NTC.BPD	whole-tissue	domain-SP
-0.0466417	4.06854	-0.489184	0.624863	0.974433	-5.61512	ENSG00000135776	ABCB10	F_NTC.BPD	all	F	NTC.BPD	whole-tissue	domain-SP
-0.0538662	5.35933	-0.870725	0.3842	0.922026	-5.61514	ENSG00000204922	UQCC3	F_NTC.BPD	all	F	NTC.BPD	whole-tissue	domain-SP
0.036463	3.76007	0.357903	0.720523	0.981521	-5.61519	ENSG00000173137	ADCK5	F_NTC.BPD	all	F	NTC.BPD	whole-tissue	domain-SP
0.059336	4.64124	0.612403	0.540468	0.962494	-5.6152	ENSG00000203877	RIPPLY2	F_NTC.BPD	all	F	NTC.BPD	whole-tissue	domain-SP
0.0598996	5.86511	0.88098	0.378628	0.920106	-5.61521	ENSG00000146072	TNFRSF21	F_NTC.BPD	all	F	NTC.BPD	whole-tissue	domain-SP
0.0426101	3.98202	0.478033	0.632775	0.976244	-5.61528	ENSG00000112234	FBXL4	F_NTC.BPD	all	F	NTC.BPD	whole-tissue	domain-SP
0.0623134	5.8969	0.960332	0.337216	0.903317	-5.61539	ENSG00000088247	KHSRP	F_NTC.BPD	all	F	NTC.BPD	whole-tissue	domain-SP
-0.0462969	4.26453	-0.550315	0.582277	0.969107	-5.61541	ENSG00000164008	C1orf50	F_NTC.BPD	all	F	NTC.BPD	whole-tissue	domain-SP
0.0497303	4.54159	0.594357	0.552463	0.964214	-5.61567	ENSG00000116863	ADPRHL2	F_NTC.BPD	all	F	NTC.BPD	whole-tissue	domain-SP
0.0596502	4.44691	0.636627	0.524574	0.960012	-5.61569	ENSG00000137411	VARS2	F_NTC.BPD	all	F	NTC.BPD	whole-tissue	domain-SP
0.0516664	4.56112	0.672431	0.501529	0.955551	-5.61583	ENSG00000176542	USF3	F_NTC.BPD	all	F	NTC.BPD	whole-tissue	domain-SP
-0.0166217	3.08674	-0.127537	0.898551	0.994592	-5.61594	ENSG00000103460	TOX3	F_NTC.BPD	all	F	NTC.BPD	whole-tissue	domain-SP
0.0768926	5.5915	0.957931	0.338432	0.903473	-5.61603	ENSG00000174720	LARP7	F_NTC.BPD	all	F	NTC.BPD	whole-tissue	domain-SP
-0.0195383	3.59452	-0.181246	0.856227	0.991614	-5.61605	ENSG00000066379	ZNRD1	F_NTC.BPD	all	F	NTC.BPD	whole-tissue	domain-SP
0.0280285	3.60284	0.266125	0.79022	0.987232	-5.61615	ENSG00000168803	ADAL	F_NTC.BPD	all	F	NTC.BPD	whole-tissue	domain-SP
0.154258	5.26446	0.89982	0.368536	0.916977	-5.61618	ENSG00000115380	EFEMP1	F_NTC.BPD	all	F	NTC.BPD	whole-tissue	domain-SP
-0.0551146	4.38659	-0.641804	0.521209	0.959539	-5.6162	ENSG00000110713	NUP98	F_NTC.BPD	all	F	NTC.BPD	whole-tissue	domain-SP
0.021139	3.04204	0.133095	0.894157	0.994409	-5.61626	ENSG00000188039	NWD1	F_NTC.BPD	all	F	NTC.BPD	whole-tissue	domain-SP
-0.0442897	3.95138	-0.45312	0.650602	0.977879	-5.61637	ENSG00000182712	CMC4	F_NTC.BPD	all	F	NTC.BPD	whole-tissue	domain-SP
0.059996	4.79193	0.749884	0.453574	0.945006	-5.61643	ENSG00000151131	C12orf45	F_NTC.BPD	all	F	NTC.BPD	whole-tissue	domain-SP
0.0515907	6.47051	1.06619	0.2867	0.881263	-5.61646	ENSG00000150471	ADGRL3	F_NTC.BPD	all	F	NTC.BPD	whole-tissue	domain-SP
0.0378729	3.7443	0.352428	0.724622	0.981612	-5.6166	ENSG00000172985	SH3RF3	F_NTC.BPD	all	F	NTC.BPD	whole-tissue	domain-SP
0.0645096	6.46777	1.04742	0.295266	0.886186	-5.61669	ENSG00000135519	KCNH3	F_NTC.BPD	all	F	NTC.BPD	whole-tissue	domain-SP
0.0541796	5.34916	0.822591	0.411018	0.93276	-5.61672	ENSG00000182208	MOB2	F_NTC.BPD	all	F	NTC.BPD	whole-tissue	domain-SP
0.0181578	3.64186	0.169722	0.865277	0.992886	-5.61688	ENSG00000136816	TOR1B	F_NTC.BPD	all	F	NTC.BPD	whole-tissue	domain-SP
0.0383531	3.70079	0.350154	0.726327	0.981945	-5.61692	ENSG00000176155	CCDC57	F_NTC.BPD	all	F	NTC.BPD	whole-tissue	domain-SP
-0.00928239	3.59737	-0.0869341	0.930749	0.99687	-5.61713	ENSG00000267575	AC006504.5	F_NTC.BPD	all	F	NTC.BPD	whole-tissue	domain-SP
-0.0555255	4.84713	-0.709244	0.478407	0.952002	-5.61746	ENSG00000152382	TADA1	F_NTC.BPD	all	F	NTC.BPD	whole-tissue	domain-SP
-0.0219603	3.53338	-0.199479	0.841945	0.990936	-5.61766	ENSG00000103855	CD276	F_NTC.BPD	all	F	NTC.BPD	whole-tissue	domain-SP
-0.0930995	3.9252	-0.697487	0.485737	0.95351	-5.61768	ENSG00000122012	SV2C	F_NTC.BPD	all	F	NTC.BPD	whole-tissue	domain-SP
-0.0733917	8.75783	-1.25632	0.209424	0.83236	-5.61779	ENSG00000183648	NDUFB1	F_NTC.BPD	all	F	NTC.BPD	whole-tissue	domain-SP
-0.0450493	4.05394	-0.451181	0.651997	0.977879	-5.6178	ENSG00000189157	FAM47E	F_NTC.BPD	all	F	NTC.BPD	whole-tissue	domain-SP
0.0557329	5.62443	0.934668	0.350279	0.907789	-5.61789	ENSG00000239697	TNFSF12	F_NTC.BPD	all	F	NTC.BPD	whole-tissue	domain-SP
0.0249595	3.73434	0.219048	0.826676	0.98996	-5.618	ENSG00000143319	ISG20L2	F_NTC.BPD	all	F	NTC.BPD	whole-tissue	domain-SP
0.0667782	6.03953	1.03808	0.299586	0.888021	-5.61802	ENSG00000119729	RHOQ	F_NTC.BPD	all	F	NTC.BPD	whole-tissue	domain-SP
-0.0295365	3.8019	-0.294807	0.768228	0.985317	-5.61814	ENSG00000153485	TMEM251	F_NTC.BPD	all	F	NTC.BPD	whole-tissue	domain-SP
-0.0486421	3.53604	-0.421471	0.673539	0.97854	-5.61821	ENSG00000177119	ANO6	F_NTC.BPD	all	F	NTC.BPD	whole-tissue	domain-SP
0.0575277	4.9411	0.727511	0.467154	0.948833	-5.61827	ENSG00000178605	GTPBP6	F_NTC.BPD	all	F	NTC.BPD	whole-tissue	domain-SP
0.0632685	6.65716	1.08761	0.27714	0.877665	-5.61837	ENSG00000182272	B4GALNT4	F_NTC.BPD	all	F	NTC.BPD	whole-tissue	domain-SP
0.0397832	3.95869	0.406035	0.68484	0.97854	-5.61855	ENSG00000140263	SORD	F_NTC.BPD	all	F	NTC.BPD	whole-tissue	domain-SP
0.0158624	3.76187	0.150364	0.88052	0.993596	-5.61889	ENSG00000072422	RHOBTB1	F_NTC.BPD	all	F	NTC.BPD	whole-tissue	domain-SP
0.0502157	3.99243	0.505469	0.613387	0.972702	-5.6191	ENSG00000163029	SMC6	F_NTC.BPD	all	F	NTC.BPD	whole-tissue	domain-SP
-0.04167	3.89195	-0.385352	0.700093	0.980203	-5.6191	ENSG00000234912	SNHG20	F_NTC.BPD	all	F	NTC.BPD	whole-tissue	domain-SP
0.0564298	6.40188	1.02977	0.303471	0.88917	-5.61918	ENSG00000126602	TRAP1	F_NTC.BPD	all	F	NTC.BPD	whole-tissue	domain-SP
-0.0188182	3.65656	-0.174889	0.861217	0.992573	-5.61925	ENSG00000239665	AL157392.3	F_NTC.BPD	all	F	NTC.BPD	whole-tissue	domain-SP
0.0581605	5.19934	0.835745	0.403581	0.930246	-5.61926	ENSG00000182827	ACBD3	F_NTC.BPD	all	F	NTC.BPD	whole-tissue	domain-SP
-0.0175988	3.63923	-0.167366	0.86713	0.993112	-5.61927	ENSG00000185621	LMLN	F_NTC.BPD	all	F	NTC.BPD	whole-tissue	domain-SP
-0.0333583	3.7935	-0.234171	0.814921	0.989125	-5.61931	ENSG00000180573	HIST1H2AC	F_NTC.BPD	all	F	NTC.BPD	whole-tissue	domain-SP
0.0535841	4.95282	0.744473	0.456838	0.946548	-5.61942	ENSG00000107521	HPS1	F_NTC.BPD	all	F	NTC.BPD	whole-tissue	domain-SP
0.0553766	4.41616	0.618397	0.536513	0.961753	-5.61946	ENSG00000138303	ASCC1	F_NTC.BPD	all	F	NTC.BPD	whole-tissue	domain-SP
-0.0216327	3.66761	-0.198044	0.843068	0.990936	-5.61955	ENSG00000073536	NLE1	F_NTC.BPD	all	F	NTC.BPD	whole-tissue	domain-SP
0.0556391	4.43841	0.601613	0.547625	0.963628	-5.61966	ENSG00000175727	MLXIP	F_NTC.BPD	all	F	NTC.BPD	whole-tissue	domain-SP
-0.0584626	5.33354	-0.844244	0.398819	0.929184	-5.61971	ENSG00000083457	ITGAE	F_NTC.BPD	all	F	NTC.BPD	whole-tissue	domain-SP
0.0321831	3.88817	0.258757	0.795898	0.987648	-5.61975	ENSG00000213397	HAUS7	F_NTC.BPD	all	F	NTC.BPD	whole-tissue	domain-SP
0.0530362	4.58214	0.593431	0.553083	0.964403	-5.61977	ENSG00000103404	USP31	F_NTC.BPD	all	F	NTC.BPD	whole-tissue	domain-SP
0.0923861	4.86126	0.840714	0.400804	0.929608	-5.61983	ENSG00000101144	BMP7	F_NTC.BPD	all	F	NTC.BPD	whole-tissue	domain-SP
-0.0352731	3.81125	-0.290257	0.771704	0.985596	-5.61994	ENSG00000182362	YBEY	F_NTC.BPD	all	F	NTC.BPD	whole-tissue	domain-SP
-0.0127333	3.59532	-0.123515	0.901734	0.99483	-5.62002	ENSG00000103061	SLC7A6OS	F_NTC.BPD	all	F	NTC.BPD	whole-tissue	domain-SP
0.0365993	3.96937	0.372128	0.709909	0.980678	-5.62003	ENSG00000196544	BORCS6	F_NTC.BPD	all	F	NTC.BPD	whole-tissue	domain-SP
0.0470619	3.819	0.385658	0.699866	0.980163	-5.62006	ENSG00000172785	CBWD1	F_NTC.BPD	all	F	NTC.BPD	whole-tissue	domain-SP
-0.0284716	3.73661	-0.24471	0.806752	0.988647	-5.62011	ENSG00000137713	PPP2R1B	F_NTC.BPD	all	F	NTC.BPD	whole-tissue	domain-SP
0.0582414	5.93089	0.948695	0.3431	0.905428	-5.62012	ENSG00000167323	STIM1	F_NTC.BPD	all	F	NTC.BPD	whole-tissue	domain-SP
0.0552234	4.88009	0.756769	0.44944	0.944019	-5.62014	ENSG00000108961	RANGRF	F_NTC.BPD	all	F	NTC.BPD	whole-tissue	domain-SP
0.0533305	4.11298	0.472232	0.636907	0.976585	-5.62018	ENSG00000131759	RARA	F_NTC.BPD	all	F	NTC.BPD	whole-tissue	domain-SP
-0.0542894	11.2429	-1.36001	0.17426	0.798504	-5.62022	ENSG00000143933	CALM2	F_NTC.BPD	all	F	NTC.BPD	whole-tissue	domain-SP
-0.00288797	3.08869	-0.0220142	0.982443	0.999411	-5.62028	ENSG00000180828	BHLHE22	F_NTC.BPD	all	F	NTC.BPD	whole-tissue	domain-SP
0.0425516	3.84086	0.422444	0.67283	0.97854	-5.62029	ENSG00000162627	SNX7	F_NTC.BPD	all	F	NTC.BPD	whole-tissue	domain-SP
0.0126544	3.5548	0.116834	0.907025	0.995085	-5.62054	ENSG00000196652	ZKSCAN5	F_NTC.BPD	all	F	NTC.BPD	whole-tissue	domain-SP
0.00741075	3.85234	0.0650548	0.948149	0.997313	-5.62059	ENSG00000163393	SLC22A15	F_NTC.BPD	all	F	NTC.BPD	whole-tissue	domain-SP
-0.0265395	3.72558	-0.231892	0.816689	0.989282	-5.6206	ENSG00000273344	PAXIP1-AS1	F_NTC.BPD	all	F	NTC.BPD	whole-tissue	domain-SP
0.0377614	4.1185	0.356196	0.7218	0.981612	-5.62061	ENSG00000064225	ST3GAL6	F_NTC.BPD	all	F	NTC.BPD	whole-tissue	domain-SP
-0.0557854	4.64426	-0.66457	0.506543	0.956922	-5.62066	ENSG00000100982	PCIF1	F_NTC.BPD	all	F	NTC.BPD	whole-tissue	domain-SP
0.0605881	5.65177	0.890877	0.373298	0.919254	-5.62068	ENSG00000138101	DTNB	F_NTC.BPD	all	F	NTC.BPD	whole-tissue	domain-SP
0.0464958	4.09877	0.481007	0.630661	0.975934	-5.62069	ENSG00000111450	STX2	F_NTC.BPD	all	F	NTC.BPD	whole-tissue	domain-SP
-0.0545468	6.91232	-1.07901	0.280953	0.879196	-5.6207	ENSG00000103035	PSMD7	F_NTC.BPD	all	F	NTC.BPD	whole-tissue	domain-SP
-0.00655498	3.57173	-0.0568475	0.954683	0.997833	-5.62094	ENSG00000076053	RBM7	F_NTC.BPD	all	F	NTC.BPD	whole-tissue	domain-SP
-0.0191558	3.54843	-0.176466	0.859978	0.992317	-5.621	ENSG00000166762	CATSPER2	F_NTC.BPD	all	F	NTC.BPD	whole-tissue	domain-SP
0.0411898	3.81779	0.325965	0.744548	0.983919	-5.62104	ENSG00000231527	FAM27C	F_NTC.BPD	all	F	NTC.BPD	whole-tissue	domain-SP
0.0563554	5.36687	0.847526	0.396989	0.928514	-5.62113	ENSG00000162129	CLPB	F_NTC.BPD	all	F	NTC.BPD	whole-tissue	domain-SP
-0.03629	3.83717	-0.344491	0.73058	0.982458	-5.62117	ENSG00000136940	PDCL	F_NTC.BPD	all	F	NTC.BPD	whole-tissue	domain-SP
0.0363689	4.04402	0.386901	0.698946	0.980125	-5.62125	ENSG00000033011	ALG1	F_NTC.BPD	all	F	NTC.BPD	whole-tissue	domain-SP
0.0562517	4.71281	0.673638	0.500762	0.955549	-5.62132	ENSG00000184508	HDDC3	F_NTC.BPD	all	F	NTC.BPD	whole-tissue	domain-SP
0.050925	7.06865	1.12241	0.262069	0.868551	-5.62144	ENSG00000116754	SRSF11	F_NTC.BPD	all	F	NTC.BPD	whole-tissue	domain-SP
-0.0512868	4.24975	-0.542024	0.587973	0.969528	-5.62151	ENSG00000135249	RINT1	F_NTC.BPD	all	F	NTC.BPD	whole-tissue	domain-SP
0.0446861	3.78362	0.431927	0.665926	0.97854	-5.62153	ENSG00000253716	MINCR	F_NTC.BPD	all	F	NTC.BPD	whole-tissue	domain-SP
0.0127092	3.14321	0.102811	0.918142	0.995668	-5.62169	ENSG00000164056	SPRY1	F_NTC.BPD	all	F	NTC.BPD	whole-tissue	domain-SP
0.0225516	3.41385	0.183495	0.854462	0.991355	-5.62171	ENSG00000101493	ZNF516	F_NTC.BPD	all	F	NTC.BPD	whole-tissue	domain-SP
0.0521114	4.62957	0.626525	0.531173	0.961185	-5.62188	ENSG00000100416	TRMU	F_NTC.BPD	all	F	NTC.BPD	whole-tissue	domain-SP
0.0504716	5.64947	0.926853	0.354319	0.909689	-5.62194	ENSG00000039123	MTREX	F_NTC.BPD	all	F	NTC.BPD	whole-tissue	domain-SP
0.0600781	5.19513	0.853387	0.393734	0.926716	-5.62199	ENSG00000131669	NINJ1	F_NTC.BPD	all	F	NTC.BPD	whole-tissue	domain-SP
0.0403057	3.81429	0.388176	0.698002	0.979881	-5.622	ENSG00000174842	GLMN	F_NTC.BPD	all	F	NTC.BPD	whole-tissue	domain-SP
-0.0459673	4.15838	-0.481249	0.630488	0.975847	-5.62204	ENSG00000164080	RAD54L2	F_NTC.BPD	all	F	NTC.BPD	whole-tissue	domain-SP
0.0525376	4.42148	0.588754	0.556214	0.965466	-5.62212	ENSG00000085760	MTIF2	F_NTC.BPD	all	F	NTC.BPD	whole-tissue	domain-SP
-0.0256331	3.85354	-0.217151	0.828154	0.98996	-5.6223	ENSG00000166508	MCM7	F_NTC.BPD	all	F	NTC.BPD	whole-tissue	domain-SP
-0.027005	3.78159	-0.263913	0.791924	0.987242	-5.62248	ENSG00000214160	ALG3	F_NTC.BPD	all	F	NTC.BPD	whole-tissue	domain-SP
0.0696505	5.54218	0.914732	0.360645	0.913222	-5.62248	ENSG00000165475	CRYL1	F_NTC.BPD	all	F	NTC.BPD	whole-tissue	domain-SP
0.0424951	3.9842	0.447851	0.654398	0.978036	-5.62249	ENSG00000153066	TXNDC11	F_NTC.BPD	all	F	NTC.BPD	whole-tissue	domain-SP
-0.0701732	4.49557	-0.628579	0.529831	0.960789	-5.62268	ENSG00000198732	SMOC1	F_NTC.BPD	all	F	NTC.BPD	whole-tissue	domain-SP
-0.00634024	3.46088	-0.0569645	0.95459	0.997814	-5.62287	ENSG00000163635	ATXN7	F_NTC.BPD	all	F	NTC.BPD	whole-tissue	domain-SP
0.055759	5.08553	0.731347	0.46481	0.94848	-5.62296	ENSG00000184349	EFNA5	F_NTC.BPD	all	F	NTC.BPD	whole-tissue	domain-SP
0.0500335	4.3797	0.554303	0.579547	0.969069	-5.62299	ENSG00000119574	ZBTB45	F_NTC.BPD	all	F	NTC.BPD	whole-tissue	domain-SP
-0.0338084	3.78446	-0.302792	0.762138	0.984614	-5.62301	ENSG00000142549	IGLON5	F_NTC.BPD	all	F	NTC.BPD	whole-tissue	domain-SP
-0.0236453	3.76128	-0.22434	0.822557	0.989829	-5.62304	ENSG00000172006	ZNF554	F_NTC.BPD	all	F	NTC.BPD	whole-tissue	domain-SP
0.0532949	4.79202	0.703461	0.482	0.952532	-5.62308	ENSG00000163281	GNPDA2	F_NTC.BPD	all	F	NTC.BPD	whole-tissue	domain-SP
0.0521094	4.42646	0.543838	0.586724	0.96942	-5.62326	ENSG00000104859	CLASRP	F_NTC.BPD	all	F	NTC.BPD	whole-tissue	domain-SP
-0.00836877	3.52747	-0.0774057	0.938323	0.997272	-5.62334	ENSG00000159899	NPR2	F_NTC.BPD	all	F	NTC.BPD	whole-tissue	domain-SP
0.0199396	3.05976	0.148618	0.881898	0.993727	-5.62338	ENSG00000137831	UACA	F_NTC.BPD	all	F	NTC.BPD	whole-tissue	domain-SP
0.00848983	3.5696	0.0829585	0.933908	0.997071	-5.62353	ENSG00000084092	NOA1	F_NTC.BPD	all	F	NTC.BPD	whole-tissue	domain-SP
-0.00483741	3.69976	-0.0392378	0.968712	0.998665	-5.62375	ENSG00000246922	UBAP1L	F_NTC.BPD	all	F	NTC.BPD	whole-tissue	domain-SP
0.0301637	3.88372	0.249766	0.802841	0.98808	-5.62398	ENSG00000135116	HRK	F_NTC.BPD	all	F	NTC.BPD	whole-tissue	domain-SP
-0.00185711	3.83211	-0.0156644	0.987507	0.999518	-5.62434	ENSG00000261534	AL596244.1	F_NTC.BPD	all	F	NTC.BPD	whole-tissue	domain-SP
0.0394698	3.82132	0.412047	0.68043	0.97854	-5.62443	ENSG00000129315	CCNT1	F_NTC.BPD	all	F	NTC.BPD	whole-tissue	domain-SP
0.0398204	3.97821	0.415212	0.678113	0.97854	-5.62452	ENSG00000183718	TRIM52	F_NTC.BPD	all	F	NTC.BPD	whole-tissue	domain-SP
0.0467197	4.19939	0.465697	0.641576	0.976585	-5.62464	ENSG00000103126	AXIN1	F_NTC.BPD	all	F	NTC.BPD	whole-tissue	domain-SP
-0.0429157	4.04165	-0.42334	0.672176	0.97854	-5.62478	ENSG00000187522	HSPA14	F_NTC.BPD	all	F	NTC.BPD	whole-tissue	domain-SP
0.0500748	6.10446	0.976189	0.329305	0.900188	-5.62479	ENSG00000135956	TMEM127	F_NTC.BPD	all	F	NTC.BPD	whole-tissue	domain-SP
-0.0492375	5.99801	-0.976253	0.329273	0.900188	-5.62484	ENSG00000005339	CREBBP	F_NTC.BPD	all	F	NTC.BPD	whole-tissue	domain-SP
0.0455387	4.15424	0.468519	0.639558	0.976585	-5.62507	ENSG00000171453	POLR1C	F_NTC.BPD	all	F	NTC.BPD	whole-tissue	domain-SP
0.0559285	4.68318	0.733163	0.463702	0.948173	-5.62508	ENSG00000172493	AFF1	F_NTC.BPD	all	F	NTC.BPD	whole-tissue	domain-SP
0.0136261	3.55148	0.122817	0.902287	0.99483	-5.62522	ENSG00000055147	FAM114A2	F_NTC.BPD	all	F	NTC.BPD	whole-tissue	domain-SP
0.062753	5.7713	0.915517	0.360232	0.913098	-5.62529	ENSG00000067798	NAV3	F_NTC.BPD	all	F	NTC.BPD	whole-tissue	domain-SP
0.0543539	5.14109	0.764139	0.445039	0.94331	-5.62538	ENSG00000148153	INIP	F_NTC.BPD	all	F	NTC.BPD	whole-tissue	domain-SP
0.0359199	3.87876	0.368082	0.712922	0.980857	-5.62557	ENSG00000109320	NFKB1	F_NTC.BPD	all	F	NTC.BPD	whole-tissue	domain-SP
0.0537127	4.41335	0.602386	0.54711	0.963628	-5.62634	ENSG00000102738	MRPS31	F_NTC.BPD	all	F	NTC.BPD	whole-tissue	domain-SP
-0.00542643	3.63064	-0.047985	0.961742	0.99843	-5.62636	ENSG00000070269	TMEM260	F_NTC.BPD	all	F	NTC.BPD	whole-tissue	domain-SP
0.0524763	5.77692	0.91375	0.36116	0.91364	-5.62637	ENSG00000156471	PTDSS1	F_NTC.BPD	all	F	NTC.BPD	whole-tissue	domain-SP
-0.0195196	3.62044	-0.177011	0.85955	0.992167	-5.62639	ENSG00000137337	MDC1	F_NTC.BPD	all	F	NTC.BPD	whole-tissue	domain-SP
-0.0081303	3.66549	-0.0773964	0.93833	0.997272	-5.62645	ENSG00000176473	WDR25	F_NTC.BPD	all	F	NTC.BPD	whole-tissue	domain-SP
-0.0223796	3.76367	-0.21827	0.827282	0.98996	-5.62645	ENSG00000121542	SEC22A	F_NTC.BPD	all	F	NTC.BPD	whole-tissue	domain-SP
-0.0364584	3.8034	-0.30771	0.758393	0.984373	-5.62649	ENSG00000198879	SFMBT2	F_NTC.BPD	all	F	NTC.BPD	whole-tissue	domain-SP
0.0706221	3.64036	0.49573	0.620245	0.973623	-5.62677	ENSG00000244128	LINC01322	F_NTC.BPD	all	F	NTC.BPD	whole-tissue	domain-SP
-0.0621873	5.46812	-0.88261	0.377747	0.920071	-5.62682	ENSG00000170485	NPAS2	F_NTC.BPD	all	F	NTC.BPD	whole-tissue	domain-SP
0.0564746	5.1419	0.800403	0.423746	0.936753	-5.62693	ENSG00000143207	COP1	F_NTC.BPD	all	F	NTC.BPD	whole-tissue	domain-SP
-0.0558501	5.25254	-0.827478	0.408245	0.932096	-5.62694	ENSG00000172057	ORMDL3	F_NTC.BPD	all	F	NTC.BPD	whole-tissue	domain-SP
-0.0276615	3.78504	-0.271238	0.786287	0.986845	-5.62702	ENSG00000172071	EIF2AK3	F_NTC.BPD	all	F	NTC.BPD	whole-tissue	domain-SP
0.023129	3.60177	0.207751	0.835483	0.990828	-5.62707	ENSG00000183808	RBM12B	F_NTC.BPD	all	F	NTC.BPD	whole-tissue	domain-SP
-0.00507697	3.59686	-0.0466719	0.962788	0.998467	-5.62725	ENSG00000275764	AC092747.4	F_NTC.BPD	all	F	NTC.BPD	whole-tissue	domain-SP
0.0933107	5.20674	0.829212	0.407276	0.93154	-5.62727	ENSG00000184486	POU3F2	F_NTC.BPD	all	F	NTC.BPD	whole-tissue	domain-SP
0.0320292	3.6544	0.273461	0.784579	0.986684	-5.6274	ENSG00000184185	KCNJ12	F_NTC.BPD	all	F	NTC.BPD	whole-tissue	domain-SP
-0.014244	3.57902	-0.145604	0.884276	0.993837	-5.62748	ENSG00000107036	RIC1	F_NTC.BPD	all	F	NTC.BPD	whole-tissue	domain-SP
0.0428735	4.19185	0.476848	0.633618	0.976456	-5.62765	ENSG00000115289	PCGF1	F_NTC.BPD	all	F	NTC.BPD	whole-tissue	domain-SP
0.032405	3.65998	0.327606	0.743307	0.98368	-5.62768	ENSG00000146350	TBC1D32	F_NTC.BPD	all	F	NTC.BPD	whole-tissue	domain-SP
-0.0525479	4.60572	-0.681723	0.495637	0.954912	-5.62769	ENSG00000117859	OSBPL9	F_NTC.BPD	all	F	NTC.BPD	whole-tissue	domain-SP
0.0725864	5.04335	0.737215	0.461241	0.947309	-5.62771	ENSG00000196358	NTNG2	F_NTC.BPD	all	F	NTC.BPD	whole-tissue	domain-SP
-0.0490757	4.38716	-0.447987	0.6543	0.978036	-5.62774	ENSG00000196542	SPTSSB	F_NTC.BPD	all	F	NTC.BPD	whole-tissue	domain-SP
-0.00833562	3.61101	-0.0763632	0.939152	0.997272	-5.62779	ENSG00000196670	ZFP62	F_NTC.BPD	all	F	NTC.BPD	whole-tissue	domain-SP
-0.0556182	5.30309	-0.847291	0.39712	0.928596	-5.62782	ENSG00000093167	LRRFIP2	F_NTC.BPD	all	F	NTC.BPD	whole-tissue	domain-SP
-0.0689416	8.29219	-1.24433	0.213798	0.834945	-5.62782	ENSG00000171476	HOPX	F_NTC.BPD	all	F	NTC.BPD	whole-tissue	domain-SP
0.0525479	5.28654	0.839669	0.401378	0.929608	-5.62787	ENSG00000133114	GPALPP1	F_NTC.BPD	all	F	NTC.BPD	whole-tissue	domain-SP
0.0486862	6.44932	1.00042	0.317452	0.895771	-5.62792	ENSG00000108344	PSMD3	F_NTC.BPD	all	F	NTC.BPD	whole-tissue	domain-SP
-0.0423275	3.83761	-0.425864	0.670337	0.97854	-5.62812	ENSG00000154727	GABPA	F_NTC.BPD	all	F	NTC.BPD	whole-tissue	domain-SP
0.0574844	4.8189	0.722163	0.470433	0.950098	-5.62813	ENSG00000184470	TXNRD2	F_NTC.BPD	all	F	NTC.BPD	whole-tissue	domain-SP
0.0156613	3.58496	0.139957	0.888734	0.994247	-5.62819	ENSG00000120784	ZFP30	F_NTC.BPD	all	F	NTC.BPD	whole-tissue	domain-SP
0.0518402	4.52859	0.58271	0.560274	0.966253	-5.62821	ENSG00000174109	C16orf91	F_NTC.BPD	all	F	NTC.BPD	whole-tissue	domain-SP
0.0553078	5.10899	0.790796	0.429328	0.937427	-5.6284	ENSG00000124383	MPHOSPH10	F_NTC.BPD	all	F	NTC.BPD	whole-tissue	domain-SP
0.0405732	4.30903	0.46567	0.641595	0.976585	-5.62851	ENSG00000168496	FEN1	F_NTC.BPD	all	F	NTC.BPD	whole-tissue	domain-SP
-0.0556905	6.57005	-1.0515	0.293388	0.885037	-5.62853	ENSG00000141576	RNF157	F_NTC.BPD	all	F	NTC.BPD	whole-tissue	domain-SP
-0.042789	4.0595	-0.413762	0.679174	0.97854	-5.62874	ENSG00000260196	AC124798.1	F_NTC.BPD	all	F	NTC.BPD	whole-tissue	domain-SP
0.0657363	6.19388	1.02188	0.307187	0.890937	-5.62889	ENSG00000187672	ERC2	F_NTC.BPD	all	F	NTC.BPD	whole-tissue	domain-SP
-0.0289719	3.9696	-0.271024	0.786451	0.986899	-5.62893	ENSG00000133216	EPHB2	F_NTC.BPD	all	F	NTC.BPD	whole-tissue	domain-SP
0.0417896	4.21655	0.428124	0.668691	0.97854	-5.62895	ENSG00000104221	BRF2	F_NTC.BPD	all	F	NTC.BPD	whole-tissue	domain-SP
-0.00655902	3.75095	-0.0592613	0.952761	0.997715	-5.62896	ENSG00000060069	CTDP1	F_NTC.BPD	all	F	NTC.BPD	whole-tissue	domain-SP
0.0496391	7.98793	1.18657	0.235794	0.850567	-5.62906	ENSG00000144567	RETREG2	F_NTC.BPD	all	F	NTC.BPD	whole-tissue	domain-SP
0.0560456	5.47151	0.857919	0.391228	0.925473	-5.62908	ENSG00000135698	MPHOSPH6	F_NTC.BPD	all	F	NTC.BPD	whole-tissue	domain-SP
-0.0123532	3.73656	-0.127713	0.898413	0.994592	-5.62923	ENSG00000171861	MRM3	F_NTC.BPD	all	F	NTC.BPD	whole-tissue	domain-SP
0.0215397	3.94148	0.184504	0.853671	0.991325	-5.62928	ENSG00000180694	TMEM64	F_NTC.BPD	all	F	NTC.BPD	whole-tissue	domain-SP
-0.0154684	3.65373	-0.135718	0.892083	0.994409	-5.62931	ENSG00000140104	CLBA1	F_NTC.BPD	all	F	NTC.BPD	whole-tissue	domain-SP
0.0486321	4.54827	0.507848	0.611718	0.972547	-5.62938	ENSG00000171877	FRMD5	F_NTC.BPD	all	F	NTC.BPD	whole-tissue	domain-SP
-0.0467955	6.81984	-1.06373	0.287813	0.882053	-5.62947	ENSG00000116688	MFN2	F_NTC.BPD	all	F	NTC.BPD	whole-tissue	domain-SP
-0.039492	4.07031	-0.398689	0.690243	0.97887	-5.62954	ENSG00000151287	TEX30	F_NTC.BPD	all	F	NTC.BPD	whole-tissue	domain-SP
-0.0596227	6.6751	-1.05414	0.292178	0.884679	-5.62954	ENSG00000198648	STK39	F_NTC.BPD	all	F	NTC.BPD	whole-tissue	domain-SP
0.0346184	3.74268	0.266626	0.789835	0.98706	-5.62962	ENSG00000263272	AC004148.1	F_NTC.BPD	all	F	NTC.BPD	whole-tissue	domain-SP
-0.0580741	4.60926	-0.700841	0.483633	0.952975	-5.62963	ENSG00000100532	CGRRF1	F_NTC.BPD	all	F	NTC.BPD	whole-tissue	domain-SP
-0.0478992	4.36432	-0.535985	0.592137	0.970004	-5.62968	ENSG00000135297	MTO1	F_NTC.BPD	all	F	NTC.BPD	whole-tissue	domain-SP
-0.0432756	4.25034	-0.50242	0.615528	0.973005	-5.62974	ENSG00000120656	TAF12	F_NTC.BPD	all	F	NTC.BPD	whole-tissue	domain-SP
-0.05657	5.29697	-0.815827	0.414874	0.933828	-5.63007	ENSG00000072401	UBE2D1	F_NTC.BPD	all	F	NTC.BPD	whole-tissue	domain-SP
0.0491496	4.29265	0.551392	0.581539	0.969107	-5.63013	ENSG00000204070	SYS1	F_NTC.BPD	all	F	NTC.BPD	whole-tissue	domain-SP
0.0538553	7.84825	1.17274	0.241297	0.853295	-5.63017	ENSG00000167778	SPRYD3	F_NTC.BPD	all	F	NTC.BPD	whole-tissue	domain-SP
0.051314	5.87836	0.944016	0.345484	0.906852	-5.63021	ENSG00000137103	TMEM8B	F_NTC.BPD	all	F	NTC.BPD	whole-tissue	domain-SP
-0.0537847	4.41914	-0.575712	0.564993	0.966686	-5.63038	ENSG00000138642	HERC6	F_NTC.BPD	all	F	NTC.BPD	whole-tissue	domain-SP
0.0171918	3.59137	0.162771	0.870745	0.993119	-5.63042	ENSG00000143379	SETDB1	F_NTC.BPD	all	F	NTC.BPD	whole-tissue	domain-SP
-0.0649482	4.89684	-0.801721	0.422984	0.936562	-5.63043	ENSG00000118507	AKAP7	F_NTC.BPD	all	F	NTC.BPD	whole-tissue	domain-SP
0.0601674	6.31106	1.05758	0.290607	0.883791	-5.63057	ENSG00000170390	DCLK2	F_NTC.BPD	all	F	NTC.BPD	whole-tissue	domain-SP
0.0600146	5.03998	0.800857	0.423483	0.936753	-5.63063	ENSG00000165495	PKNOX2	F_NTC.BPD	all	F	NTC.BPD	whole-tissue	domain-SP
-0.0548941	6.00484	-0.973475	0.33065	0.900679	-5.63064	ENSG00000198677	TTC37	F_NTC.BPD	all	F	NTC.BPD	whole-tissue	domain-SP
0.0567652	6.86245	1.12292	0.261854	0.868316	-5.63076	ENSG00000078295	ADCY2	F_NTC.BPD	all	F	NTC.BPD	whole-tissue	domain-SP
0.0438102	4.11838	0.464824	0.642201	0.976585	-5.63098	ENSG00000181038	METTL23	F_NTC.BPD	all	F	NTC.BPD	whole-tissue	domain-SP
-0.0385174	4.05717	-0.431765	0.666044	0.97854	-5.63099	ENSG00000273559	CWC25	F_NTC.BPD	all	F	NTC.BPD	whole-tissue	domain-SP
0.0577187	4.30758	0.595507	0.551695	0.964009	-5.63103	ENSG00000272831	AC027644.3	F_NTC.BPD	all	F	NTC.BPD	whole-tissue	domain-SP
0.0343327	3.64441	0.307747	0.758365	0.984373	-5.63115	ENSG00000083223	TUT7	F_NTC.BPD	all	F	NTC.BPD	whole-tissue	domain-SP
-0.00105766	3.60561	-0.00962813	0.992321	0.999555	-5.63117	ENSG00000175283	DOLK	F_NTC.BPD	all	F	NTC.BPD	whole-tissue	domain-SP
0.057474	7.783	1.18161	0.237759	0.851543	-5.63119	ENSG00000171530	TBCA	F_NTC.BPD	all	F	NTC.BPD	whole-tissue	domain-SP
-0.0453119	4.25773	-0.472408	0.636781	0.976585	-5.6312	ENSG00000165714	BORCS5	F_NTC.BPD	all	F	NTC.BPD	whole-tissue	domain-SP
-0.0187693	3.78663	-0.190966	0.848607	0.991228	-5.63141	ENSG00000178971	CTC1	F_NTC.BPD	all	F	NTC.BPD	whole-tissue	domain-SP
0.0715303	5.56908	0.932472	0.351415	0.908053	-5.63156	ENSG00000179841	AKAP5	F_NTC.BPD	all	F	NTC.BPD	whole-tissue	domain-SP
-0.0428921	3.8605	-0.41321	0.679578	0.97854	-5.63162	ENSG00000168310	IRF2	F_NTC.BPD	all	F	NTC.BPD	whole-tissue	domain-SP
0.0549407	4.89782	0.708995	0.478561	0.952029	-5.63168	ENSG00000156599	ZDHHC5	F_NTC.BPD	all	F	NTC.BPD	whole-tissue	domain-SP
-0.0427675	3.91857	-0.397499	0.691119	0.97887	-5.63171	ENSG00000143815	LBR	F_NTC.BPD	all	F	NTC.BPD	whole-tissue	domain-SP
0.00152934	3.65725	0.0142519	0.988633	0.999518	-5.63179	ENSG00000106077	ABHD11	F_NTC.BPD	all	F	NTC.BPD	whole-tissue	domain-SP
-0.0643599	4.35008	-0.702453	0.482628	0.952654	-5.63182	ENSG00000151136	BTBD11	F_NTC.BPD	all	F	NTC.BPD	whole-tissue	domain-SP
0.0730764	5.67343	0.859805	0.390194	0.924964	-5.63184	ENSG00000146426	TIAM2	F_NTC.BPD	all	F	NTC.BPD	whole-tissue	domain-SP
0.00315314	3.62076	0.0279964	0.977673	0.998837	-5.632	ENSG00000131931	THAP1	F_NTC.BPD	all	F	NTC.BPD	whole-tissue	domain-SP
0.0542244	5.62739	0.910061	0.3631	0.914372	-5.63203	ENSG00000146938	NLGN4X	F_NTC.BPD	all	F	NTC.BPD	whole-tissue	domain-SP
-0.0545245	4.59134	-0.688956	0.491077	0.954515	-5.63213	ENSG00000163104	SMARCAD1	F_NTC.BPD	all	F	NTC.BPD	whole-tissue	domain-SP
0.0468489	4.35036	0.499033	0.617911	0.973471	-5.63218	ENSG00000159873	CCDC117	F_NTC.BPD	all	F	NTC.BPD	whole-tissue	domain-SP
0.00758204	3.34116	0.0732218	0.94165	0.997272	-5.63224	ENSG00000096968	JAK2	F_NTC.BPD	all	F	NTC.BPD	whole-tissue	domain-SP
0.0384012	3.7627	0.370794	0.710902	0.980842	-5.63231	ENSG00000119636	BBOF1	F_NTC.BPD	all	F	NTC.BPD	whole-tissue	domain-SP
0.0569917	3.43988	0.461133	0.644846	0.97704	-5.63231	ENSG00000134871	COL4A2	F_NTC.BPD	all	F	NTC.BPD	whole-tissue	domain-SP
0.0423824	3.35012	0.207712	0.835516	0.990839	-5.63232	ENSG00000108379	WNT3	F_NTC.BPD	all	F	NTC.BPD	whole-tissue	domain-SP
0.0138292	3.45012	0.113101	0.909982	0.995085	-5.63234	ENSG00000081818	PCDHB4	F_NTC.BPD	all	F	NTC.BPD	whole-tissue	domain-SP
-0.050755	4.38918	-0.540184	0.58924	0.969528	-5.63235	ENSG00000119227	PIGZ	F_NTC.BPD	all	F	NTC.BPD	whole-tissue	domain-SP
0.0549931	5.07634	0.753601	0.45134	0.944499	-5.63241	ENSG00000166073	GPR176	F_NTC.BPD	all	F	NTC.BPD	whole-tissue	domain-SP
0.0327341	3.93218	0.320356	0.748793	0.984039	-5.63244	ENSG00000076513	ANKRD13A	F_NTC.BPD	all	F	NTC.BPD	whole-tissue	domain-SP
0.0595664	6.55642	1.03493	0.301058	0.888323	-5.63263	ENSG00000101298	SNPH	F_NTC.BPD	all	F	NTC.BPD	whole-tissue	domain-SP
-0.0223896	3.89219	-0.209698	0.833964	0.990419	-5.63269	ENSG00000144535	DIS3L2	F_NTC.BPD	all	F	NTC.BPD	whole-tissue	domain-SP
0.047107	3.49077	0.36648	0.714117	0.981135	-5.63282	ENSG00000117707	PROX1	F_NTC.BPD	all	F	NTC.BPD	whole-tissue	domain-SP
-0.0516408	5.7267	-0.873646	0.382608	0.921364	-5.63287	ENSG00000005194	CIAPIN1	F_NTC.BPD	all	F	NTC.BPD	whole-tissue	domain-SP
0.0369167	3.90968	0.377968	0.705568	0.980235	-5.63296	ENSG00000058729	RIOK2	F_NTC.BPD	all	F	NTC.BPD	whole-tissue	domain-SP
-0.0272272	4.10204	-0.240667	0.809883	0.989003	-5.63306	ENSG00000182168	UNC5C	F_NTC.BPD	all	F	NTC.BPD	whole-tissue	domain-SP
0.0489309	4.40438	0.631604	0.52785	0.960404	-5.63307	ENSG00000155329	ZCCHC10	F_NTC.BPD	all	F	NTC.BPD	whole-tissue	domain-SP
-0.0293036	3.63153	-0.27326	0.784733	0.986684	-5.63309	ENSG00000185238	PRMT3	F_NTC.BPD	all	F	NTC.BPD	whole-tissue	domain-SP
-0.0527205	6.0204	-0.96891	0.332921	0.901655	-5.63326	ENSG00000151923	TIAL1	F_NTC.BPD	all	F	NTC.BPD	whole-tissue	domain-SP
-0.0494066	4.586	-0.597684	0.550242	0.963913	-5.63327	ENSG00000244045	TMEM199	F_NTC.BPD	all	F	NTC.BPD	whole-tissue	domain-SP
0.107666	5.50436	0.88895	0.374346	0.919313	-5.63329	ENSG00000167470	MIDN	F_NTC.BPD	all	F	NTC.BPD	whole-tissue	domain-SP
-0.0650506	5.30152	-0.833461	0.404866	0.930786	-5.6334	ENSG00000131188	PRR7	F_NTC.BPD	all	F	NTC.BPD	whole-tissue	domain-SP
0.0580436	4.17888	0.642487	0.520765	0.959517	-5.63359	ENSG00000164796	CSMD3	F_NTC.BPD	all	F	NTC.BPD	whole-tissue	domain-SP
0.00449579	3.42764	0.0356876	0.971542	0.998665	-5.63366	ENSG00000270866	AC067773.1	F_NTC.BPD	all	F	NTC.BPD	whole-tissue	domain-SP
0.00468779	3.53421	0.0437646	0.965104	0.998471	-5.63376	ENSG00000081386	ZNF510	F_NTC.BPD	all	F	NTC.BPD	whole-tissue	domain-SP
0.0537681	5.34132	0.823678	0.4104	0.93276	-5.63378	ENSG00000166405	RIC3	F_NTC.BPD	all	F	NTC.BPD	whole-tissue	domain-SP
-0.0466637	4.2938	-0.546586	0.584836	0.969132	-5.63385	ENSG00000124571	XPO5	F_NTC.BPD	all	F	NTC.BPD	whole-tissue	domain-SP
-0.0519165	7.72682	-1.16938	0.242645	0.854425	-5.63389	ENSG00000140990	NDUFB10	F_NTC.BPD	all	F	NTC.BPD	whole-tissue	domain-SP
-0.0821495	4.10335	-0.607529	0.543703	0.962945	-5.6339	ENSG00000180537	RNF182	F_NTC.BPD	all	F	NTC.BPD	whole-tissue	domain-SP
-0.0415221	3.98585	-0.432332	0.665632	0.97854	-5.63391	ENSG00000184083	FAM120C	F_NTC.BPD	all	F	NTC.BPD	whole-tissue	domain-SP
-0.0748191	4.57585	-0.79495	0.426912	0.936995	-5.634	ENSG00000011201	ANOS1	F_NTC.BPD	all	F	NTC.BPD	whole-tissue	domain-SP
0.0590843	3.98225	0.523516	0.60078	0.971002	-5.63416	ENSG00000167543	TP53I13	F_NTC.BPD	all	F	NTC.BPD	whole-tissue	domain-SP
0.0780543	4.25114	0.70741	0.479551	0.952074	-5.63423	ENSG00000185633	NDUFA4L2	F_NTC.BPD	all	F	NTC.BPD	whole-tissue	domain-SP
-0.0553092	3.61106	-0.443814	0.657314	0.978082	-5.63432	ENSG00000178075	GRAMD1C	F_NTC.BPD	all	F	NTC.BPD	whole-tissue	domain-SP
-0.0150291	3.50832	-0.133082	0.894167	0.994409	-5.63437	ENSG00000131732	ZCCHC9	F_NTC.BPD	all	F	NTC.BPD	whole-tissue	domain-SP
-0.0158601	3.81666	-0.142353	0.886841	0.994239	-5.63439	ENSG00000167447	SMG8	F_NTC.BPD	all	F	NTC.BPD	whole-tissue	domain-SP
-0.0517864	4.50377	-0.667855	0.504444	0.956357	-5.63448	ENSG00000139921	TMX1	F_NTC.BPD	all	F	NTC.BPD	whole-tissue	domain-SP
-0.0585	5.53919	-0.864895	0.38739	0.924283	-5.6346	ENSG00000156136	DCK	F_NTC.BPD	all	F	NTC.BPD	whole-tissue	domain-SP
-0.0479719	4.33769	-0.533454	0.593887	0.970375	-5.63462	ENSG00000188542	DUSP28	F_NTC.BPD	all	F	NTC.BPD	whole-tissue	domain-SP
-0.0503475	3.99049	-0.450472	0.652508	0.977879	-5.63465	ENSG00000196482	ESRRG	F_NTC.BPD	all	F	NTC.BPD	whole-tissue	domain-SP
0.0380132	4.02963	0.418374	0.675801	0.97854	-5.63483	ENSG00000196967	ZNF585A	F_NTC.BPD	all	F	NTC.BPD	whole-tissue	domain-SP
0.0113257	3.63331	0.104061	0.91715	0.995668	-5.63498	ENSG00000126814	TRMT5	F_NTC.BPD	all	F	NTC.BPD	whole-tissue	domain-SP
0.0461051	3.96347	0.502793	0.615267	0.973005	-5.63504	ENSG00000198887	SMC5	F_NTC.BPD	all	F	NTC.BPD	whole-tissue	domain-SP
-0.0455131	3.68021	-0.38856	0.697719	0.979853	-5.63515	ENSG00000137936	BCAR3	F_NTC.BPD	all	F	NTC.BPD	whole-tissue	domain-SP
0.000139067	3.43625	0.00101407	0.999191	0.999998	-5.6352	ENSG00000177674	AGTRAP	F_NTC.BPD	all	F	NTC.BPD	whole-tissue	domain-SP
0.0220632	3.84478	0.1852	0.853125	0.991325	-5.63533	ENSG00000172794	RAB37	F_NTC.BPD	all	F	NTC.BPD	whole-tissue	domain-SP
-0.0542045	7.01444	-1.05236	0.292994	0.885027	-5.63534	ENSG00000103647	CORO2B	F_NTC.BPD	all	F	NTC.BPD	whole-tissue	domain-SP
0.0498407	5.73059	0.915499	0.360242	0.913098	-5.63548	ENSG00000118579	MED28	F_NTC.BPD	all	F	NTC.BPD	whole-tissue	domain-SP
0.050744	4.82516	0.636996	0.524334	0.960012	-5.6355	ENSG00000173456	RNF26	F_NTC.BPD	all	F	NTC.BPD	whole-tissue	domain-SP
0.0534485	4.72076	0.674256	0.500369	0.955549	-5.63558	ENSG00000123213	NLN	F_NTC.BPD	all	F	NTC.BPD	whole-tissue	domain-SP
-0.0628447	5.11483	-0.781452	0.434798	0.939231	-5.63586	ENSG00000228594	FNDC10	F_NTC.BPD	all	F	NTC.BPD	whole-tissue	domain-SP
-0.048962	4.25285	-0.563776	0.573086	0.968357	-5.63588	ENSG00000197771	MCMBP	F_NTC.BPD	all	F	NTC.BPD	whole-tissue	domain-SP
0.174373	7.31531	1.12554	0.260759	0.867724	-5.63598	ENSG00000204389	HSPA1A	F_NTC.BPD	all	F	NTC.BPD	whole-tissue	domain-SP
-0.0544211	5.26561	-0.839293	0.401589	0.929608	-5.63608	ENSG00000173757	STAT5B	F_NTC.BPD	all	F	NTC.BPD	whole-tissue	domain-SP
-0.0187233	3.6341	-0.171114	0.864183	0.992886	-5.63618	ENSG00000160345	C9orf116	F_NTC.BPD	all	F	NTC.BPD	whole-tissue	domain-SP
0.054391	5.5949	0.876303	0.381163	0.921123	-5.63637	ENSG00000112200	ZNF451	F_NTC.BPD	all	F	NTC.BPD	whole-tissue	domain-SP
-0.0488818	4.05628	-0.47343	0.636053	0.976585	-5.63643	ENSG00000196458	ZNF605	F_NTC.BPD	all	F	NTC.BPD	whole-tissue	domain-SP
-0.0308008	3.93404	-0.310176	0.756519	0.984373	-5.63651	ENSG00000104825	NFKBIB	F_NTC.BPD	all	F	NTC.BPD	whole-tissue	domain-SP
0.000211474	3.81899	0.00178835	0.998574	0.999998	-5.63656	ENSG00000166455	C16orf46	F_NTC.BPD	all	F	NTC.BPD	whole-tissue	domain-SP
0.0578433	6.60833	1.03578	0.30066	0.888323	-5.63673	ENSG00000139163	ETNK1	F_NTC.BPD	all	F	NTC.BPD	whole-tissue	domain-SP
-0.0997524	4.71918	-0.809275	0.418641	0.934986	-5.63681	ENSG00000197747	S100A10	F_NTC.BPD	all	F	NTC.BPD	whole-tissue	domain-SP
0.0472961	4.53187	0.524256	0.600265	0.971002	-5.63698	ENSG00000175137	SH3BP5L	F_NTC.BPD	all	F	NTC.BPD	whole-tissue	domain-SP
-0.0425821	4.17366	-0.425345	0.670715	0.97854	-5.637	ENSG00000162066	AMDHD2	F_NTC.BPD	all	F	NTC.BPD	whole-tissue	domain-SP
-0.0359751	4.13288	-0.399147	0.689906	0.97887	-5.637	ENSG00000112425	EPM2A	F_NTC.BPD	all	F	NTC.BPD	whole-tissue	domain-SP
0.00885034	4.27809	0.0734771	0.941447	0.997272	-5.63718	ENSG00000132429	POPDC3	F_NTC.BPD	all	F	NTC.BPD	whole-tissue	domain-SP
0.0425503	4.04514	0.420973	0.673903	0.97854	-5.6373	ENSG00000143315	PIGM	F_NTC.BPD	all	F	NTC.BPD	whole-tissue	domain-SP
-0.0414492	4.19155	-0.461017	0.644928	0.977057	-5.63731	ENSG00000119401	TRIM32	F_NTC.BPD	all	F	NTC.BPD	whole-tissue	domain-SP
-0.0215858	3.88796	-0.186526	0.852085	0.991318	-5.63741	ENSG00000099957	P2RX6	F_NTC.BPD	all	F	NTC.BPD	whole-tissue	domain-SP
0.0304505	3.86635	0.268557	0.788349	0.986957	-5.63742	ENSG00000085644	ZNF213	F_NTC.BPD	all	F	NTC.BPD	whole-tissue	domain-SP
0.0679001	5.0261	0.767074	0.443294	0.942587	-5.63747	ENSG00000133687	TMTC1	F_NTC.BPD	all	F	NTC.BPD	whole-tissue	domain-SP
0.0344058	3.92447	0.342233	0.732277	0.982504	-5.63749	ENSG00000135148	TRAFD1	F_NTC.BPD	all	F	NTC.BPD	whole-tissue	domain-SP
0.00902938	3.7706	0.0834955	0.933481	0.997071	-5.63753	ENSG00000174177	CTU2	F_NTC.BPD	all	F	NTC.BPD	whole-tissue	domain-SP
0.0615265	6.71382	1.08679	0.277502	0.877665	-5.63786	ENSG00000242265	PEG10	F_NTC.BPD	all	F	NTC.BPD	whole-tissue	domain-SP
-0.0236264	3.42194	-0.17393	0.861971	0.992602	-5.63791	ENSG00000185668	POU3F1	F_NTC.BPD	all	F	NTC.BPD	whole-tissue	domain-SP
-0.0576548	7.88559	-1.17018	0.242323	0.854161	-5.63792	ENSG00000211450	SELENOH	F_NTC.BPD	all	F	NTC.BPD	whole-tissue	domain-SP
0.0491934	4.51561	0.582165	0.560641	0.966332	-5.638	ENSG00000269556	TMEM185A	F_NTC.BPD	all	F	NTC.BPD	whole-tissue	domain-SP
-0.0539053	6.6614	-1.04839	0.294819	0.886002	-5.63807	ENSG00000104381	GDAP1	F_NTC.BPD	all	F	NTC.BPD	whole-tissue	domain-SP
-0.0593407	5.92357	-0.957319	0.338734	0.903473	-5.63819	ENSG00000047365	ARAP2	F_NTC.BPD	all	F	NTC.BPD	whole-tissue	domain-SP
0.0031102	3.78881	0.0268207	0.97861	0.998837	-5.63838	ENSG00000104731	KLHDC4	F_NTC.BPD	all	F	NTC.BPD	whole-tissue	domain-SP
-0.0567149	5.44427	-0.909847	0.363214	0.914519	-5.63848	ENSG00000133657	ATP13A3	F_NTC.BPD	all	F	NTC.BPD	whole-tissue	domain-SP
0.0384806	4.14043	0.424247	0.671514	0.97854	-5.6387	ENSG00000041802	LSG1	F_NTC.BPD	all	F	NTC.BPD	whole-tissue	domain-SP
-0.00517668	3.65552	-0.0465192	0.96291	0.998467	-5.63885	ENSG00000197568	HHLA3	F_NTC.BPD	all	F	NTC.BPD	whole-tissue	domain-SP
0.0488111	4.65103	0.627798	0.530339	0.960879	-5.63893	ENSG00000103429	BFAR	F_NTC.BPD	all	F	NTC.BPD	whole-tissue	domain-SP
-0.0407527	3.99189	-0.40459	0.685901	0.978717	-5.63897	ENSG00000151208	DLG5	F_NTC.BPD	all	F	NTC.BPD	whole-tissue	domain-SP
-0.0489418	4.41715	-0.54382	0.586737	0.96942	-5.63899	ENSG00000144401	METTL21A	F_NTC.BPD	all	F	NTC.BPD	whole-tissue	domain-SP
0.0606994	4.86465	0.74486	0.456604	0.946409	-5.63908	ENSG00000136040	PLXNC1	F_NTC.BPD	all	F	NTC.BPD	whole-tissue	domain-SP
-0.0561766	5.59623	-0.83554	0.403696	0.930246	-5.63918	ENSG00000198860	TSEN15	F_NTC.BPD	all	F	NTC.BPD	whole-tissue	domain-SP
-0.00384322	3.6572	-0.0352839	0.971863	0.998665	-5.63919	ENSG00000133619	KRBA1	F_NTC.BPD	all	F	NTC.BPD	whole-tissue	domain-SP
0.0446812	4.1397	0.508348	0.611368	0.972492	-5.63923	ENSG00000175105	ZNF654	F_NTC.BPD	all	F	NTC.BPD	whole-tissue	domain-SP
0.044463	4.01407	0.358458	0.720108	0.981428	-5.63926	ENSG00000174145	NWD2	F_NTC.BPD	all	F	NTC.BPD	whole-tissue	domain-SP
0.026846	3.68285	0.26028	0.794723	0.987648	-5.63931	ENSG00000099810	MTAP	F_NTC.BPD	all	F	NTC.BPD	whole-tissue	domain-SP
0.0471728	4.60653	0.615723	0.538275	0.961977	-5.63936	ENSG00000213551	DNAJC9	F_NTC.BPD	all	F	NTC.BPD	whole-tissue	domain-SP
-0.0119017	3.59355	-0.108691	0.913479	0.995085	-5.63938	ENSG00000112118	MCM3	F_NTC.BPD	all	F	NTC.BPD	whole-tissue	domain-SP
0.0543545	9.37156	1.27291	0.203468	0.827407	-5.63949	ENSG00000138814	PPP3CA	F_NTC.BPD	all	F	NTC.BPD	whole-tissue	domain-SP
-0.0489573	4.37497	-0.563286	0.573419	0.968357	-5.63953	ENSG00000138750	NUP54	F_NTC.BPD	all	F	NTC.BPD	whole-tissue	domain-SP
-0.0525244	5.07927	-0.73628	0.461805	0.947495	-5.63955	ENSG00000170881	RNF139	F_NTC.BPD	all	F	NTC.BPD	whole-tissue	domain-SP
0.0578765	4.91809	0.773075	0.439736	0.941183	-5.6396	ENSG00000163960	UBXN7	F_NTC.BPD	all	F	NTC.BPD	whole-tissue	domain-SP
0.0110604	3.2905	0.0965682	0.923097	0.996091	-5.63965	ENSG00000135862	LAMC1	F_NTC.BPD	all	F	NTC.BPD	whole-tissue	domain-SP
0.045021	4.46539	0.504941	0.613757	0.972743	-5.63971	ENSG00000135392	DNAJC14	F_NTC.BPD	all	F	NTC.BPD	whole-tissue	domain-SP
-0.0531024	5.85765	-0.919427	0.358186	0.912145	-5.63974	ENSG00000100445	SDR39U1	F_NTC.BPD	all	F	NTC.BPD	whole-tissue	domain-SP
-0.0108331	3.63938	-0.110764	0.911835	0.995085	-5.63977	ENSG00000151657	KIN	F_NTC.BPD	all	F	NTC.BPD	whole-tissue	domain-SP
0.0363527	4.05552	0.366881	0.713818	0.981096	-5.63998	ENSG00000168781	PPIP5K1	F_NTC.BPD	all	F	NTC.BPD	whole-tissue	domain-SP
-0.0307052	3.86583	-0.277868	0.781195	0.986195	-5.63999	ENSG00000004975	DVL2	F_NTC.BPD	all	F	NTC.BPD	whole-tissue	domain-SP
0.0497972	5.92886	0.92823	0.353605	0.909199	-5.64007	ENSG00000177981	ASB8	F_NTC.BPD	all	F	NTC.BPD	whole-tissue	domain-SP
0.00340851	3.44149	0.0309899	0.975286	0.998762	-5.64042	ENSG00000083535	PIBF1	F_NTC.BPD	all	F	NTC.BPD	whole-tissue	domain-SP
0.0423753	4.24415	0.461216	0.644786	0.977019	-5.64047	ENSG00000196867	ZFP28	F_NTC.BPD	all	F	NTC.BPD	whole-tissue	domain-SP
0.0420489	3.85464	0.400339	0.689028	0.97887	-5.64048	ENSG00000204138	PHACTR4	F_NTC.BPD	all	F	NTC.BPD	whole-tissue	domain-SP
-0.0626114	5.50764	-0.876018	0.381318	0.921148	-5.64068	ENSG00000116266	STXBP3	F_NTC.BPD	all	F	NTC.BPD	whole-tissue	domain-SP
-0.0450048	3.86909	-0.434395	0.664134	0.97854	-5.64068	ENSG00000011105	TSPAN9	F_NTC.BPD	all	F	NTC.BPD	whole-tissue	domain-SP
-0.0806546	7.02725	-1.08738	0.277256	0.877665	-5.64083	ENSG00000138495	COX17	F_NTC.BPD	all	F	NTC.BPD	whole-tissue	domain-SP
0.0247203	3.49903	0.224212	0.822657	0.989863	-5.64088	ENSG00000237440	ZNF737	F_NTC.BPD	all	F	NTC.BPD	whole-tissue	domain-SP
-0.0185623	3.69412	-0.171775	0.863664	0.99274	-5.64093	ENSG00000204859	ZBTB48	F_NTC.BPD	all	F	NTC.BPD	whole-tissue	domain-SP
0.0560241	7.0005	1.05967	0.289656	0.883058	-5.64123	ENSG00000107679	PLEKHA1	F_NTC.BPD	all	F	NTC.BPD	whole-tissue	domain-SP
-0.0011506	3.59875	-0.0099689	0.992049	0.999555	-5.64124	ENSG00000118257	NRP2	F_NTC.BPD	all	F	NTC.BPD	whole-tissue	domain-SP
0.00137562	3.65263	0.0123255	0.990169	0.999555	-5.64133	ENSG00000167912	AC090152.1	F_NTC.BPD	all	F	NTC.BPD	whole-tissue	domain-SP
0.0467259	4.24262	0.549545	0.582805	0.969107	-5.64146	ENSG00000197798	FAM118B	F_NTC.BPD	all	F	NTC.BPD	whole-tissue	domain-SP
-0.0486761	4.32697	-0.47084	0.6379	0.976585	-5.64152	ENSG00000124160	NCOA5	F_NTC.BPD	all	F	NTC.BPD	whole-tissue	domain-SP
0.0552261	5.9645	0.967946	0.333402	0.901838	-5.64155	ENSG00000112739	PRPF4B	F_NTC.BPD	all	F	NTC.BPD	whole-tissue	domain-SP
0.0585823	4.40723	0.59872	0.549552	0.963816	-5.64162	ENSG00000183779	ZNF703	F_NTC.BPD	all	F	NTC.BPD	whole-tissue	domain-SP
-0.00927197	3.65574	-0.0779583	0.937883	0.997272	-5.64169	ENSG00000152256	PDK1	F_NTC.BPD	all	F	NTC.BPD	whole-tissue	domain-SP
0.030041	3.95809	0.310067	0.756602	0.984373	-5.6417	ENSG00000137842	TMEM62	F_NTC.BPD	all	F	NTC.BPD	whole-tissue	domain-SP
-0.0352225	3.77354	-0.331768	0.740163	0.983374	-5.64184	ENSG00000166147	FBN1	F_NTC.BPD	all	F	NTC.BPD	whole-tissue	domain-SP
0.0414893	4.1929	0.415752	0.677718	0.97854	-5.64197	ENSG00000072858	SIDT1	F_NTC.BPD	all	F	NTC.BPD	whole-tissue	domain-SP
0.06401	5.53422	0.836008	0.403433	0.930246	-5.64203	ENSG00000101199	ARFGAP1	F_NTC.BPD	all	F	NTC.BPD	whole-tissue	domain-SP
-0.00842542	3.35363	-0.0574959	0.954167	0.997752	-5.64213	ENSG00000285437	POLR2J3	F_NTC.BPD	all	F	NTC.BPD	whole-tissue	domain-SP
-0.0522305	5.75992	-0.862399	0.38876	0.92444	-5.64215	ENSG00000204564	C6orf136	F_NTC.BPD	all	F	NTC.BPD	whole-tissue	domain-SP
-0.0593771	3.8908	-0.576783	0.564269	0.966686	-5.64243	ENSG00000130751	NPAS1	F_NTC.BPD	all	F	NTC.BPD	whole-tissue	domain-SP
0.0453772	4.20757	0.521946	0.601871	0.971002	-5.64248	ENSG00000130363	RSPH3	F_NTC.BPD	all	F	NTC.BPD	whole-tissue	domain-SP
-0.0465336	3.87855	-0.440604	0.659634	0.978109	-5.64249	ENSG00000101639	CEP192	F_NTC.BPD	all	F	NTC.BPD	whole-tissue	domain-SP
0.0512149	5.75763	0.875608	0.381541	0.921311	-5.64272	ENSG00000107929	LARP4B	F_NTC.BPD	all	F	NTC.BPD	whole-tissue	domain-SP
-0.0412564	4.38541	-0.499193	0.617799	0.973471	-5.64282	ENSG00000166716	ZNF592	F_NTC.BPD	all	F	NTC.BPD	whole-tissue	domain-SP
0.0641016	6.00498	0.969069	0.332842	0.901655	-5.64288	ENSG00000130254	SAFB2	F_NTC.BPD	all	F	NTC.BPD	whole-tissue	domain-SP
0.0358766	3.87221	0.348169	0.727817	0.982029	-5.64295	ENSG00000198736	MSRB1	F_NTC.BPD	all	F	NTC.BPD	whole-tissue	domain-SP
-0.0541422	4.17814	-0.578368	0.5632	0.966686	-5.64297	ENSG00000171303	KCNK3	F_NTC.BPD	all	F	NTC.BPD	whole-tissue	domain-SP
-0.0542068	4.46971	-0.639303	0.522833	0.959939	-5.64301	ENSG00000083123	BCKDHB	F_NTC.BPD	all	F	NTC.BPD	whole-tissue	domain-SP
0.0545806	5.26902	0.754685	0.450689	0.944263	-5.64303	ENSG00000178385	PLEKHM3	F_NTC.BPD	all	F	NTC.BPD	whole-tissue	domain-SP
0.0424211	3.94179	0.463468	0.643171	0.976754	-5.64306	ENSG00000130224	LRCH2	F_NTC.BPD	all	F	NTC.BPD	whole-tissue	domain-SP
0.0203264	3.36504	0.141653	0.887395	0.994239	-5.64311	ENSG00000145832	SLC25A48	F_NTC.BPD	all	F	NTC.BPD	whole-tissue	domain-SP
-0.0415884	4.14086	-0.437554	0.661844	0.978109	-5.64324	ENSG00000107077	KDM4C	F_NTC.BPD	all	F	NTC.BPD	whole-tissue	domain-SP
-0.0433913	4.13847	-0.438874	0.660887	0.978109	-5.64327	ENSG00000104524	PYCR3	F_NTC.BPD	all	F	NTC.BPD	whole-tissue	domain-SP
0.0446402	4.30155	0.434212	0.664267	0.97854	-5.64341	ENSG00000170340	B3GNT2	F_NTC.BPD	all	F	NTC.BPD	whole-tissue	domain-SP
-0.0814024	5.4669	-0.892404	0.372491	0.919155	-5.64343	ENSG00000008282	SYPL1	F_NTC.BPD	all	F	NTC.BPD	whole-tissue	domain-SP
-0.014516	3.61571	-0.135138	0.892541	0.994409	-5.6435	ENSG00000197841	ZNF181	F_NTC.BPD	all	F	NTC.BPD	whole-tissue	domain-SP
0.0062209	3.76738	0.0557841	0.95553	0.997883	-5.64353	ENSG00000149716	LTO1	F_NTC.BPD	all	F	NTC.BPD	whole-tissue	domain-SP
-0.0492239	4.57248	-0.602426	0.547084	0.963628	-5.64356	ENSG00000219545	UMAD1	F_NTC.BPD	all	F	NTC.BPD	whole-tissue	domain-SP
-0.0526469	6.6836	-1.04993	0.294111	0.885661	-5.64368	ENSG00000243279	PRAF2	F_NTC.BPD	all	F	NTC.BPD	whole-tissue	domain-SP
-0.000318504	3.64427	-0.00281062	0.997758	0.999998	-5.64378	ENSG00000170085	SIMC1	F_NTC.BPD	all	F	NTC.BPD	whole-tissue	domain-SP
-0.0497404	6.36513	-1.00222	0.316582	0.895386	-5.64379	ENSG00000211460	TSN	F_NTC.BPD	all	F	NTC.BPD	whole-tissue	domain-SP
-0.0954854	4.90355	-0.879019	0.379703	0.920247	-5.64393	ENSG00000119139	TJP2	F_NTC.BPD	all	F	NTC.BPD	whole-tissue	domain-SP
0.0520815	4.42897	0.55477	0.579227	0.969067	-5.64407	ENSG00000128228	SDF2L1	F_NTC.BPD	all	F	NTC.BPD	whole-tissue	domain-SP
-0.0218188	3.7834	-0.216853	0.828386	0.98996	-5.6442	ENSG00000106346	USP42	F_NTC.BPD	all	F	NTC.BPD	whole-tissue	domain-SP
0.0588956	8.50759	1.22471	0.221094	0.839152	-5.64453	ENSG00000083845	RPS5	F_NTC.BPD	all	F	NTC.BPD	whole-tissue	domain-SP
-0.0341789	4.19851	-0.379262	0.704607	0.980235	-5.64455	ENSG00000141101	NOB1	F_NTC.BPD	all	F	NTC.BPD	whole-tissue	domain-SP
-0.0513467	4.60203	-0.542476	0.587661	0.969528	-5.64471	ENSG00000181215	C4orf50	F_NTC.BPD	all	F	NTC.BPD	whole-tissue	domain-SP
0.0407894	4.11862	0.433714	0.664629	0.97854	-5.6449	ENSG00000152443	ZNF776	F_NTC.BPD	all	F	NTC.BPD	whole-tissue	domain-SP
-0.0503338	6.56105	-1.03964	0.298863	0.888021	-5.64494	ENSG00000172590	MRPL52	F_NTC.BPD	all	F	NTC.BPD	whole-tissue	domain-SP
-0.053376	5.42415	-0.861944	0.38901	0.924469	-5.64496	ENSG00000135597	REPS1	F_NTC.BPD	all	F	NTC.BPD	whole-tissue	domain-SP
-0.0552081	4.20221	-0.597069	0.550653	0.964009	-5.64502	ENSG00000003402	CFLAR	F_NTC.BPD	all	F	NTC.BPD	whole-tissue	domain-SP
-0.0294459	3.86065	-0.288036	0.773404	0.985669	-5.64508	ENSG00000172007	RAB33B	F_NTC.BPD	all	F	NTC.BPD	whole-tissue	domain-SP
0.0468429	4.4429	0.528759	0.597139	0.970841	-5.64512	ENSG00000164284	GRPEL2	F_NTC.BPD	all	F	NTC.BPD	whole-tissue	domain-SP
0.0110724	3.67056	0.0879675	0.929927	0.996819	-5.64517	ENSG00000176641	RNF152	F_NTC.BPD	all	F	NTC.BPD	whole-tissue	domain-SP
-0.0588017	5.68635	-0.8595	0.390356	0.924964	-5.64533	ENSG00000162694	EXTL2	F_NTC.BPD	all	F	NTC.BPD	whole-tissue	domain-SP
-0.0192306	3.64605	-0.195986	0.844678	0.991042	-5.64553	ENSG00000089050	RBBP9	F_NTC.BPD	all	F	NTC.BPD	whole-tissue	domain-SP
-0.0534171	5.79584	-0.894168	0.371536	0.918451	-5.6456	ENSG00000169740	ZNF32	F_NTC.BPD	all	F	NTC.BPD	whole-tissue	domain-SP
0.0735033	5.48731	0.862445	0.388741	0.92444	-5.64571	ENSG00000197119	SLC25A29	F_NTC.BPD	all	F	NTC.BPD	whole-tissue	domain-SP
-0.0544625	5.12207	-0.795673	0.426489	0.936995	-5.64592	ENSG00000128534	LSM8	F_NTC.BPD	all	F	NTC.BPD	whole-tissue	domain-SP
-0.0636933	5.62342	-0.838757	0.401889	0.929737	-5.64605	ENSG00000115041	KCNIP3	F_NTC.BPD	all	F	NTC.BPD	whole-tissue	domain-SP
-0.0545052	6.70302	-1.05474	0.291903	0.884679	-5.6464	ENSG00000173141	MRPL57	F_NTC.BPD	all	F	NTC.BPD	whole-tissue	domain-SP
0.0491448	4.80173	0.676027	0.499245	0.955539	-5.64649	ENSG00000139826	ABHD13	F_NTC.BPD	all	F	NTC.BPD	whole-tissue	domain-SP
0.0558312	6.00617	0.957346	0.33872	0.903473	-5.64656	ENSG00000124380	SNRNP27	F_NTC.BPD	all	F	NTC.BPD	whole-tissue	domain-SP
-0.0592828	5.31025	-0.75644	0.449638	0.944019	-5.64656	ENSG00000128482	RNF112	F_NTC.BPD	all	F	NTC.BPD	whole-tissue	domain-SP
0.0528374	4.65753	0.680074	0.49668	0.955301	-5.64664	ENSG00000188070	C11orf95	F_NTC.BPD	all	F	NTC.BPD	whole-tissue	domain-SP
-0.0414568	4.08076	-0.327533	0.743363	0.98368	-5.64668	ENSG00000148600	CDHR1	F_NTC.BPD	all	F	NTC.BPD	whole-tissue	domain-SP
-0.0347106	4.19612	-0.295057	0.768037	0.985297	-5.64675	ENSG00000125848	FLRT3	F_NTC.BPD	all	F	NTC.BPD	whole-tissue	domain-SP
-0.0676128	4.05789	-0.717084	0.473559	0.951103	-5.64675	ENSG00000005108	THSD7A	F_NTC.BPD	all	F	NTC.BPD	whole-tissue	domain-SP
0.0123441	3.776	0.125373	0.900264	0.994749	-5.64678	ENSG00000005436	GCFC2	F_NTC.BPD	all	F	NTC.BPD	whole-tissue	domain-SP
0.00409925	3.67798	0.0389631	0.968931	0.998665	-5.64679	ENSG00000155545	MIER3	F_NTC.BPD	all	F	NTC.BPD	whole-tissue	domain-SP
0.0485613	6.48375	1.01182	0.311969	0.893121	-5.64682	ENSG00000074054	CLASP1	F_NTC.BPD	all	F	NTC.BPD	whole-tissue	domain-SP
-0.0129565	3.72999	-0.106979	0.914836	0.995306	-5.64687	ENSG00000181588	MEX3D	F_NTC.BPD	all	F	NTC.BPD	whole-tissue	domain-SP
0.0561687	4.64263	0.610575	0.541677	0.962494	-5.64703	ENSG00000173327	MAP3K11	F_NTC.BPD	all	F	NTC.BPD	whole-tissue	domain-SP
-0.00602924	3.29698	-0.0495836	0.960468	0.998276	-5.64711	ENSG00000000003	TSPAN6	F_NTC.BPD	all	F	NTC.BPD	whole-tissue	domain-SP
-0.025679	3.8466	-0.238466	0.811589	0.989038	-5.64717	ENSG00000169919	GUSB	F_NTC.BPD	all	F	NTC.BPD	whole-tissue	domain-SP
-0.0135466	3.37032	-0.0970135	0.922743	0.996091	-5.64727	ENSG00000163565	IFI16	F_NTC.BPD	all	F	NTC.BPD	whole-tissue	domain-SP
0.0475596	7.84014	1.16701	0.243601	0.855435	-5.64729	ENSG00000113013	HSPA9	F_NTC.BPD	all	F	NTC.BPD	whole-tissue	domain-SP
0.0492114	4.61294	0.602343	0.547139	0.963628	-5.6473	ENSG00000136715	SAP130	F_NTC.BPD	all	F	NTC.BPD	whole-tissue	domain-SP
-0.0427854	4.07363	-0.452887	0.650769	0.977879	-5.64731	ENSG00000267002	AC060780.1	F_NTC.BPD	all	F	NTC.BPD	whole-tissue	domain-SP
0.0415893	4.28731	0.489352	0.624744	0.974433	-5.6474	ENSG00000141664	ZCCHC2	F_NTC.BPD	all	F	NTC.BPD	whole-tissue	domain-SP
0.0375649	4.15583	0.39007	0.696602	0.979774	-5.64741	ENSG00000120910	PPP3CC	F_NTC.BPD	all	F	NTC.BPD	whole-tissue	domain-SP
0.0232959	3.86398	0.240114	0.810312	0.989003	-5.64749	ENSG00000182973	CNOT10	F_NTC.BPD	all	F	NTC.BPD	whole-tissue	domain-SP
-0.033025	3.85235	-0.313556	0.753951	0.984373	-5.64758	ENSG00000089876	DHX32	F_NTC.BPD	all	F	NTC.BPD	whole-tissue	domain-SP
0.132895	7.48347	1.19642	0.231953	0.847677	-5.64762	ENSG00000026025	VIM	F_NTC.BPD	all	F	NTC.BPD	whole-tissue	domain-SP
-0.00109536	3.78569	-0.00987221	0.992126	0.999555	-5.64771	ENSG00000156958	GALK2	F_NTC.BPD	all	F	NTC.BPD	whole-tissue	domain-SP
0.0460332	4.66642	0.626092	0.531457	0.961257	-5.64779	ENSG00000163156	SCNM1	F_NTC.BPD	all	F	NTC.BPD	whole-tissue	domain-SP
-0.025523	3.65422	-0.253047	0.800306	0.987815	-5.64782	ENSG00000162695	SLC30A7	F_NTC.BPD	all	F	NTC.BPD	whole-tissue	domain-SP
-0.00117913	3.62572	-0.0115209	0.990811	0.999555	-5.64786	ENSG00000113812	ACTR8	F_NTC.BPD	all	F	NTC.BPD	whole-tissue	domain-SP
-0.0585252	3.90358	-0.530541	0.595904	0.970794	-5.64791	ENSG00000196218	RYR1	F_NTC.BPD	all	F	NTC.BPD	whole-tissue	domain-SP
-0.0511414	5.21667	-0.721992	0.470538	0.950136	-5.64794	ENSG00000155961	RAB39B	F_NTC.BPD	all	F	NTC.BPD	whole-tissue	domain-SP
-0.0137572	3.90588	-0.0948757	0.924441	0.996234	-5.64795	ENSG00000167178	ISLR2	F_NTC.BPD	all	F	NTC.BPD	whole-tissue	domain-SP
0.00875903	3.74039	0.0831401	0.933764	0.997071	-5.64796	ENSG00000178921	PFAS	F_NTC.BPD	all	F	NTC.BPD	whole-tissue	domain-SP
-0.039465	4.04167	-0.392459	0.694838	0.979275	-5.64813	ENSG00000001036	FUCA2	F_NTC.BPD	all	F	NTC.BPD	whole-tissue	domain-SP
-0.0649465	5.51462	-0.832973	0.405141	0.930786	-5.64814	ENSG00000156928	MALSU1	F_NTC.BPD	all	F	NTC.BPD	whole-tissue	domain-SP
-0.0891473	5.10758	-0.737189	0.461263	0.947309	-5.64838	ENSG00000215790	SLC35E2A	F_NTC.BPD	all	F	NTC.BPD	whole-tissue	domain-SP
-0.0476296	7.75345	-1.14893	0.250974	0.861111	-5.64839	ENSG00000254999	BRK1	F_NTC.BPD	all	F	NTC.BPD	whole-tissue	domain-SP
0.0575577	4.39319	0.524544	0.600066	0.971002	-5.6485	ENSG00000105722	ERF	F_NTC.BPD	all	F	NTC.BPD	whole-tissue	domain-SP
0.0233069	3.60413	0.23023	0.81798	0.989282	-5.64853	ENSG00000188559	RALGAPA2	F_NTC.BPD	all	F	NTC.BPD	whole-tissue	domain-SP
0.0506087	6.38574	0.982276	0.3263	0.898905	-5.64864	ENSG00000175224	ATG13	F_NTC.BPD	all	F	NTC.BPD	whole-tissue	domain-SP
0.0238331	3.92556	0.246271	0.805544	0.988357	-5.64866	ENSG00000112855	HARS2	F_NTC.BPD	all	F	NTC.BPD	whole-tissue	domain-SP
-0.0346025	4.00072	-0.370488	0.71113	0.980857	-5.64871	ENSG00000155561	NUP205	F_NTC.BPD	all	F	NTC.BPD	whole-tissue	domain-SP
-0.0519349	6.67794	-1.00106	0.317143	0.895568	-5.64897	ENSG00000100591	AHSA1	F_NTC.BPD	all	F	NTC.BPD	whole-tissue	domain-SP
-0.00608789	3.55449	-0.0488134	0.961082	0.998414	-5.649	ENSG00000100429	HDAC10	F_NTC.BPD	all	F	NTC.BPD	whole-tissue	domain-SP
-0.0842727	4.95954	-0.747164	0.455223	0.945843	-5.64902	ENSG00000189067	LITAF	F_NTC.BPD	all	F	NTC.BPD	whole-tissue	domain-SP
0.0528308	4.7337	0.680238	0.496577	0.955217	-5.6491	ENSG00000099326	MZF1	F_NTC.BPD	all	F	NTC.BPD	whole-tissue	domain-SP
0.0574498	4.5512	0.611319	0.541185	0.962494	-5.64911	ENSG00000231312	MAP4K3-DT	F_NTC.BPD	all	F	NTC.BPD	whole-tissue	domain-SP
0.0375862	4.00836	0.360485	0.718592	0.981361	-5.64915	ENSG00000158717	RNF166	F_NTC.BPD	all	F	NTC.BPD	whole-tissue	domain-SP
-0.0532219	6.26421	-0.972493	0.331138	0.900997	-5.64919	ENSG00000165283	STOML2	F_NTC.BPD	all	F	NTC.BPD	whole-tissue	domain-SP
-0.00682185	3.50097	-0.0594541	0.952607	0.997715	-5.64934	ENSG00000171100	MTM1	F_NTC.BPD	all	F	NTC.BPD	whole-tissue	domain-SP
0.0103837	3.81978	0.101036	0.91955	0.995668	-5.64937	ENSG00000185875	THNSL1	F_NTC.BPD	all	F	NTC.BPD	whole-tissue	domain-SP
-0.0479957	7.08082	-1.08185	0.27969	0.878614	-5.64938	ENSG00000198836	OPA1	F_NTC.BPD	all	F	NTC.BPD	whole-tissue	domain-SP
-0.0379585	4.21471	-0.42462	0.671243	0.97854	-5.64938	ENSG00000173065	FAM222B	F_NTC.BPD	all	F	NTC.BPD	whole-tissue	domain-SP
0.067106	4.1912	0.60838	0.543134	0.962697	-5.64941	ENSG00000132164	SLC6A11	F_NTC.BPD	all	F	NTC.BPD	whole-tissue	domain-SP
-0.0416852	7.83581	-1.16556	0.244184	0.855736	-5.64941	ENSG00000230989	HSBP1	F_NTC.BPD	all	F	NTC.BPD	whole-tissue	domain-SP
0.0470232	4.4964	0.571684	0.567718	0.966854	-5.64942	ENSG00000119725	ZNF410	F_NTC.BPD	all	F	NTC.BPD	whole-tissue	domain-SP
-0.0436081	4.31483	-0.515668	0.606247	0.971943	-5.64953	ENSG00000136875	PRPF4	F_NTC.BPD	all	F	NTC.BPD	whole-tissue	domain-SP
-0.0542435	4.28061	-0.574165	0.566039	0.966821	-5.64967	ENSG00000178922	HYI	F_NTC.BPD	all	F	NTC.BPD	whole-tissue	domain-SP
0.044925	7.86889	1.15856	0.247028	0.857898	-5.64968	ENSG00000074211	PPP2R2C	F_NTC.BPD	all	F	NTC.BPD	whole-tissue	domain-SP
-0.00493501	3.83459	-0.0475053	0.962124	0.998455	-5.6497	ENSG00000156831	NSMCE2	F_NTC.BPD	all	F	NTC.BPD	whole-tissue	domain-SP
-0.0532905	6.1899	-0.951926	0.34146	0.90457	-5.64988	ENSG00000095059	DHPS	F_NTC.BPD	all	F	NTC.BPD	whole-tissue	domain-SP
0.058407	4.27365	0.654132	0.51324	0.958092	-5.65002	ENSG00000205476	CCDC85C	F_NTC.BPD	all	F	NTC.BPD	whole-tissue	domain-SP
-0.0594562	5.81583	-0.906107	0.365188	0.915415	-5.65006	ENSG00000163697	APBB2	F_NTC.BPD	all	F	NTC.BPD	whole-tissue	domain-SP
0.0435369	9.21777	1.25802	0.208798	0.831837	-5.65008	ENSG00000104964	TLE5	F_NTC.BPD	all	F	NTC.BPD	whole-tissue	domain-SP
0.0581252	4.266	0.469644	0.638757	0.976585	-5.65017	ENSG00000170074	FAM153A	F_NTC.BPD	all	F	NTC.BPD	whole-tissue	domain-SP
0.0521613	5.31179	0.810077	0.418168	0.934906	-5.6503	ENSG00000169189	NSMCE1	F_NTC.BPD	all	F	NTC.BPD	whole-tissue	domain-SP
0.054615	5.70735	0.869731	0.384743	0.922281	-5.65031	ENSG00000184220	CMSS1	F_NTC.BPD	all	F	NTC.BPD	whole-tissue	domain-SP
-0.0396294	3.90746	-0.388491	0.69777	0.979853	-5.65033	ENSG00000144278	GALNT13	F_NTC.BPD	all	F	NTC.BPD	whole-tissue	domain-SP
-0.0682884	3.81123	-0.504478	0.614088	0.972743	-5.65042	ENSG00000136869	TLR4	F_NTC.BPD	all	F	NTC.BPD	whole-tissue	domain-SP
-0.0559008	5.30495	-0.737875	0.460835	0.947299	-5.65052	ENSG00000240849	TMEM189	F_NTC.BPD	all	F	NTC.BPD	whole-tissue	domain-SP
-0.0508057	4.29713	-0.500598	0.61681	0.973407	-5.65054	ENSG00000042317	SPATA7	F_NTC.BPD	all	F	NTC.BPD	whole-tissue	domain-SP
0.0228049	4.02648	0.212983	0.831402	0.990333	-5.65062	ENSG00000119965	C10orf88	F_NTC.BPD	all	F	NTC.BPD	whole-tissue	domain-SP
-0.0560923	4.80837	-0.552999	0.580439	0.969069	-5.65065	ENSG00000080819	CPOX	F_NTC.BPD	all	F	NTC.BPD	whole-tissue	domain-SP
-0.0532468	6.6631	-1.04842	0.294805	0.886002	-5.65069	ENSG00000154978	VOPP1	F_NTC.BPD	all	F	NTC.BPD	whole-tissue	domain-SP
0.0274813	3.91372	0.252242	0.800927	0.987815	-5.65075	ENSG00000130684	ZNF337	F_NTC.BPD	all	F	NTC.BPD	whole-tissue	domain-SP
-0.0513227	5.10418	-0.782461	0.434206	0.939092	-5.65077	ENSG00000135677	GNS	F_NTC.BPD	all	F	NTC.BPD	whole-tissue	domain-SP
-0.0479244	7.0357	-1.06728	0.286209	0.881079	-5.65079	ENSG00000159352	PSMD4	F_NTC.BPD	all	F	NTC.BPD	whole-tissue	domain-SP
0.0718476	4.07649	0.594774	0.55219	0.964162	-5.65103	ENSG00000109113	RAB34	F_NTC.BPD	all	F	NTC.BPD	whole-tissue	domain-SP
-0.0208607	3.78084	-0.195078	0.845388	0.991042	-5.65129	ENSG00000076928	ARHGEF1	F_NTC.BPD	all	F	NTC.BPD	whole-tissue	domain-SP
-0.0125479	3.92981	-0.120409	0.904194	0.994918	-5.65134	ENSG00000092208	GEMIN2	F_NTC.BPD	all	F	NTC.BPD	whole-tissue	domain-SP
-0.0512001	6.80573	-1.03608	0.30052	0.888323	-5.65137	ENSG00000166411	IDH3A	F_NTC.BPD	all	F	NTC.BPD	whole-tissue	domain-SP
0.0290096	3.72104	0.235049	0.814239	0.989125	-5.65142	ENSG00000106799	TGFBR1	F_NTC.BPD	all	F	NTC.BPD	whole-tissue	domain-SP
-0.0639235	4.9406	-0.616145	0.538	0.961977	-5.65145	ENSG00000115641	FHL2	F_NTC.BPD	all	F	NTC.BPD	whole-tissue	domain-SP
0.0682379	5.35246	0.748872	0.454187	0.945413	-5.65152	ENSG00000041353	RAB27B	F_NTC.BPD	all	F	NTC.BPD	whole-tissue	domain-SP
0.0539505	5.33783	0.821506	0.411635	0.93276	-5.65185	ENSG00000155313	USP25	F_NTC.BPD	all	F	NTC.BPD	whole-tissue	domain-SP
0.0484793	4.39485	0.500586	0.616818	0.973407	-5.65208	ENSG00000157881	PANK4	F_NTC.BPD	all	F	NTC.BPD	whole-tissue	domain-SP
-0.05597	5.15674	-0.730218	0.465499	0.948538	-5.65215	ENSG00000148444	COMMD3	F_NTC.BPD	all	F	NTC.BPD	whole-tissue	domain-SP
0.0556859	5.47776	0.826269	0.408931	0.932428	-5.65241	ENSG00000144218	AFF3	F_NTC.BPD	all	F	NTC.BPD	whole-tissue	domain-SP
0.0428876	4.33094	0.499293	0.617728	0.973471	-5.65241	ENSG00000126749	EMG1	F_NTC.BPD	all	F	NTC.BPD	whole-tissue	domain-SP
-0.0546064	4.72796	-0.631854	0.527687	0.960404	-5.65252	ENSG00000006071	ABCC8	F_NTC.BPD	all	F	NTC.BPD	whole-tissue	domain-SP
0.00115868	3.84588	0.0109795	0.991243	0.999555	-5.65266	ENSG00000183060	LYSMD4	F_NTC.BPD	all	F	NTC.BPD	whole-tissue	domain-SP
0.0462512	4.36822	0.487273	0.626216	0.974539	-5.65271	ENSG00000111490	TBC1D30	F_NTC.BPD	all	F	NTC.BPD	whole-tissue	domain-SP
-0.0204756	3.61864	-0.187998	0.850932	0.991273	-5.65287	ENSG00000235597	LINC01102	F_NTC.BPD	all	F	NTC.BPD	whole-tissue	domain-SP
0.0315588	3.91787	0.354953	0.722731	0.981612	-5.65293	ENSG00000131269	ABCB7	F_NTC.BPD	all	F	NTC.BPD	whole-tissue	domain-SP
0.0311262	4.2605	0.334557	0.738059	0.983374	-5.65303	ENSG00000144134	RABL2A	F_NTC.BPD	all	F	NTC.BPD	whole-tissue	domain-SP
-0.00743314	3.7746	-0.0706709	0.94368	0.997272	-5.65305	ENSG00000119771	KLHL29	F_NTC.BPD	all	F	NTC.BPD	whole-tissue	domain-SP
0.0543587	5.8256	0.960387	0.337189	0.903317	-5.65316	ENSG00000055609	KMT2C	F_NTC.BPD	all	F	NTC.BPD	whole-tissue	domain-SP
-0.0574062	4.55099	-0.697201	0.485906	0.95351	-5.65322	ENSG00000140299	BNIP2	F_NTC.BPD	all	F	NTC.BPD	whole-tissue	domain-SP
-0.0139596	3.79421	-0.128542	0.897757	0.994487	-5.65325	ENSG00000124574	ABCC10	F_NTC.BPD	all	F	NTC.BPD	whole-tissue	domain-SP
-0.0573599	5.33179	-0.771471	0.440685	0.94151	-5.65326	ENSG00000085377	PREP	F_NTC.BPD	all	F	NTC.BPD	whole-tissue	domain-SP
0.0966056	5.11009	0.821111	0.411872	0.93276	-5.65332	ENSG00000075426	FOSL2	F_NTC.BPD	all	F	NTC.BPD	whole-tissue	domain-SP
-0.0275199	4.06691	-0.282331	0.777772	0.985997	-5.65335	ENSG00000171587	DSCAM	F_NTC.BPD	all	F	NTC.BPD	whole-tissue	domain-SP
0.0343101	3.90484	0.348711	0.72741	0.982029	-5.65341	ENSG00000164244	PRRC1	F_NTC.BPD	all	F	NTC.BPD	whole-tissue	domain-SP
-0.0458392	4.5362	-0.592313	0.55383	0.964679	-5.65352	ENSG00000136152	COG3	F_NTC.BPD	all	F	NTC.BPD	whole-tissue	domain-SP
0.0825541	6.31568	1.0069	0.314341	0.894401	-5.65358	ENSG00000253230	LINC00599	F_NTC.BPD	all	F	NTC.BPD	whole-tissue	domain-SP
-0.014422	3.73515	-0.14885	0.881715	0.993727	-5.65365	ENSG00000204348	DXO	F_NTC.BPD	all	F	NTC.BPD	whole-tissue	domain-SP
-0.057873	5.89706	-0.885025	0.376444	0.91934	-5.65365	ENSG00000100225	FBXO7	F_NTC.BPD	all	F	NTC.BPD	whole-tissue	domain-SP
0.0465685	4.9835	0.716511	0.473913	0.951257	-5.65375	ENSG00000008130	NADK	F_NTC.BPD	all	F	NTC.BPD	whole-tissue	domain-SP
-0.0211584	4.00794	-0.185394	0.852973	0.991318	-5.65377	ENSG00000053108	FSTL4	F_NTC.BPD	all	F	NTC.BPD	whole-tissue	domain-SP
-0.0816992	5.32251	-0.927981	0.353745	0.909431	-5.65387	ENSG00000248485	PCP4L1	F_NTC.BPD	all	F	NTC.BPD	whole-tissue	domain-SP
0.00930229	3.82989	0.0840923	0.933007	0.997071	-5.65388	ENSG00000180425	C11orf71	F_NTC.BPD	all	F	NTC.BPD	whole-tissue	domain-SP
-0.00687214	3.89491	-0.0656313	0.94769	0.997272	-5.65389	ENSG00000177054	ZDHHC13	F_NTC.BPD	all	F	NTC.BPD	whole-tissue	domain-SP
-0.045066	4.46045	-0.559851	0.575758	0.968454	-5.65405	ENSG00000115368	WDR75	F_NTC.BPD	all	F	NTC.BPD	whole-tissue	domain-SP
0.0141903	3.24531	0.113973	0.909292	0.995085	-5.65408	ENSG00000076716	GPC4	F_NTC.BPD	all	F	NTC.BPD	whole-tissue	domain-SP
-0.0495102	5.21301	-0.757651	0.448912	0.943916	-5.6541	ENSG00000204386	NEU1	F_NTC.BPD	all	F	NTC.BPD	whole-tissue	domain-SP
0.0504197	4.58445	0.550038	0.582467	0.969107	-5.65412	ENSG00000171451	DSEL	F_NTC.BPD	all	F	NTC.BPD	whole-tissue	domain-SP
0.0505411	3.67296	0.389987	0.696666	0.979802	-5.65421	ENSG00000286961	AC091938.1	F_NTC.BPD	all	F	NTC.BPD	whole-tissue	domain-SP
0.0639181	5.20754	0.809459	0.418523	0.934906	-5.65431	ENSG00000134186	PRPF38B	F_NTC.BPD	all	F	NTC.BPD	whole-tissue	domain-SP
-0.0399592	4.16117	-0.439372	0.660526	0.978109	-5.65433	ENSG00000177150	FAM210A	F_NTC.BPD	all	F	NTC.BPD	whole-tissue	domain-SP
-0.0718233	5.22722	-0.786709	0.431721	0.938048	-5.65448	ENSG00000160285	LSS	F_NTC.BPD	all	F	NTC.BPD	whole-tissue	domain-SP
-0.0178693	3.8641	-0.18644	0.852154	0.991318	-5.65454	ENSG00000167377	ZNF23	F_NTC.BPD	all	F	NTC.BPD	whole-tissue	domain-SP
-0.0174096	3.85363	-0.163848	0.869898	0.993119	-5.65458	ENSG00000164162	ANAPC10	F_NTC.BPD	all	F	NTC.BPD	whole-tissue	domain-SP
0.0542664	5.40115	0.789535	0.430064	0.937695	-5.65459	ENSG00000101782	RIOK3	F_NTC.BPD	all	F	NTC.BPD	whole-tissue	domain-SP
0.00486765	3.71018	0.0463016	0.963083	0.998467	-5.65461	ENSG00000197619	ZNF615	F_NTC.BPD	all	F	NTC.BPD	whole-tissue	domain-SP
-0.0518797	4.6541	-0.668546	0.504003	0.956297	-5.65468	ENSG00000070018	LRP6	F_NTC.BPD	all	F	NTC.BPD	whole-tissue	domain-SP
-0.00301643	3.84086	-0.0284635	0.9773	0.998837	-5.6548	ENSG00000136891	TEX10	F_NTC.BPD	all	F	NTC.BPD	whole-tissue	domain-SP
-0.0517542	4.57116	-0.613864	0.539503	0.962426	-5.65492	ENSG00000100288	CHKB	F_NTC.BPD	all	F	NTC.BPD	whole-tissue	domain-SP
-0.0629394	7.47897	-1.14877	0.251038	0.861111	-5.65496	ENSG00000035862	TIMP2	F_NTC.BPD	all	F	NTC.BPD	whole-tissue	domain-SP
0.0542051	5.21267	0.814249	0.415776	0.934096	-5.65496	ENSG00000107949	BCCIP	F_NTC.BPD	all	F	NTC.BPD	whole-tissue	domain-SP
0.0493257	4.7331	0.670367	0.502843	0.956027	-5.65522	ENSG00000170266	GLB1	F_NTC.BPD	all	F	NTC.BPD	whole-tissue	domain-SP
-0.073066	5.47081	-0.833045	0.405107	0.930786	-5.65523	ENSG00000213123	TCTEX1D2	F_NTC.BPD	all	F	NTC.BPD	whole-tissue	domain-SP
-0.0382227	4.16014	-0.43691	0.66231	0.978162	-5.65527	ENSG00000011376	LARS2	F_NTC.BPD	all	F	NTC.BPD	whole-tissue	domain-SP
0.0113248	3.78242	0.108819	0.913377	0.995085	-5.65529	ENSG00000158234	FAIM	F_NTC.BPD	all	F	NTC.BPD	whole-tissue	domain-SP
0.0571173	5.71653	0.883492	0.377271	0.919804	-5.6553	ENSG00000179832	MROH1	F_NTC.BPD	all	F	NTC.BPD	whole-tissue	domain-SP
0.0231597	3.74966	0.233146	0.815715	0.989282	-5.65536	ENSG00000172733	PURG	F_NTC.BPD	all	F	NTC.BPD	whole-tissue	domain-SP
0.0353013	3.97357	0.30652	0.759299	0.984373	-5.6554	ENSG00000111266	DUSP16	F_NTC.BPD	all	F	NTC.BPD	whole-tissue	domain-SP
0.00761362	3.79163	0.0719762	0.942641	0.997272	-5.65577	ENSG00000099284	H2AFY2	F_NTC.BPD	all	F	NTC.BPD	whole-tissue	domain-SP
0.0513135	5.15694	0.779132	0.436163	0.939439	-5.65583	ENSG00000138796	HADH	F_NTC.BPD	all	F	NTC.BPD	whole-tissue	domain-SP
-0.0548949	5.80229	-0.889176	0.374211	0.919313	-5.65615	ENSG00000091483	FH	F_NTC.BPD	all	F	NTC.BPD	whole-tissue	domain-SP
-0.0336926	4.1166	-0.349116	0.727107	0.982029	-5.65626	ENSG00000158555	GDPD5	F_NTC.BPD	all	F	NTC.BPD	whole-tissue	domain-SP
-0.0467783	4.56063	-0.540308	0.589155	0.969528	-5.65631	ENSG00000124120	TTPAL	F_NTC.BPD	all	F	NTC.BPD	whole-tissue	domain-SP
0.0860281	5.81045	1.00435	0.315566	0.894963	-5.6564	ENSG00000173905	GOLIM4	F_NTC.BPD	all	F	NTC.BPD	whole-tissue	domain-SP
-0.0128754	3.81576	-0.126045	0.899732	0.99472	-5.65641	ENSG00000170265	ZNF282	F_NTC.BPD	all	F	NTC.BPD	whole-tissue	domain-SP
-0.0339547	4.08419	-0.305823	0.759829	0.984428	-5.65642	ENSG00000106397	PLOD3	F_NTC.BPD	all	F	NTC.BPD	whole-tissue	domain-SP
0.0461426	4.29294	0.514408	0.607128	0.972097	-5.65646	ENSG00000198839	ZNF277	F_NTC.BPD	all	F	NTC.BPD	whole-tissue	domain-SP
-0.0452105	4.31298	-0.426206	0.670088	0.97854	-5.65656	ENSG00000178773	CPNE7	F_NTC.BPD	all	F	NTC.BPD	whole-tissue	domain-SP
-0.0222731	4.06103	-0.149653	0.881082	0.99361	-5.6566	ENSG00000114805	PLCH1	F_NTC.BPD	all	F	NTC.BPD	whole-tissue	domain-SP
-0.0888747	6.49408	-1.00597	0.314791	0.894446	-5.65662	ENSG00000176485	PLAAT3	F_NTC.BPD	all	F	NTC.BPD	whole-tissue	domain-SP
-0.0185143	3.47819	-0.156445	0.875727	0.993292	-5.65667	ENSG00000135097	MSI1	F_NTC.BPD	all	F	NTC.BPD	whole-tissue	domain-SP
-0.0110525	3.88312	-0.107789	0.914194	0.995159	-5.65678	ENSG00000101189	MRGBP	F_NTC.BPD	all	F	NTC.BPD	whole-tissue	domain-SP
0.0524686	4.40755	0.612137	0.540644	0.962494	-5.65686	ENSG00000118412	CASP8AP2	F_NTC.BPD	all	F	NTC.BPD	whole-tissue	domain-SP
0.0256101	3.98257	0.242587	0.808396	0.988892	-5.65689	ENSG00000156253	RWDD2B	F_NTC.BPD	all	F	NTC.BPD	whole-tissue	domain-SP
-0.0395145	3.97542	-0.381664	0.702825	0.980235	-5.6569	ENSG00000185504	FAAP100	F_NTC.BPD	all	F	NTC.BPD	whole-tissue	domain-SP
-0.0138072	3.8639	-0.126172	0.899632	0.99472	-5.65692	ENSG00000070047	PHRF1	F_NTC.BPD	all	F	NTC.BPD	whole-tissue	domain-SP
0.0344855	4.40048	0.275889	0.782715	0.986217	-5.65697	ENSG00000157502	PWWP3B	F_NTC.BPD	all	F	NTC.BPD	whole-tissue	domain-SP
-0.0960846	5.4449	-0.809531	0.418494	0.934906	-5.65712	ENSG00000179403	VWA1	F_NTC.BPD	all	F	NTC.BPD	whole-tissue	domain-SP
-0.0267881	3.70484	-0.254463	0.799212	0.987815	-5.65719	ENSG00000169249	ZRSR2	F_NTC.BPD	all	F	NTC.BPD	whole-tissue	domain-SP
0.0942447	5.91921	0.956666	0.339077	0.903634	-5.65727	ENSG00000159713	TPPP3	F_NTC.BPD	all	F	NTC.BPD	whole-tissue	domain-SP
-0.0581167	5.98699	-0.879806	0.379263	0.920189	-5.65732	ENSG00000165752	STK32C	F_NTC.BPD	all	F	NTC.BPD	whole-tissue	domain-SP
0.0591587	6.296	0.940141	0.347467	0.907189	-5.65739	ENSG00000198626	RYR2	F_NTC.BPD	all	F	NTC.BPD	whole-tissue	domain-SP
-0.0517411	4.96182	-0.752024	0.452287	0.944723	-5.65759	ENSG00000115145	STAM2	F_NTC.BPD	all	F	NTC.BPD	whole-tissue	domain-SP
-0.00891602	3.76735	-0.0904505	0.927955	0.996797	-5.65792	ENSG00000168944	CEP120	F_NTC.BPD	all	F	NTC.BPD	whole-tissue	domain-SP
0.0643329	5.24062	0.856356	0.392091	0.925983	-5.65819	ENSG00000164823	OSGIN2	F_NTC.BPD	all	F	NTC.BPD	whole-tissue	domain-SP
-0.0527047	5.18224	-0.75482	0.450608	0.944253	-5.65822	ENSG00000175193	PARL	F_NTC.BPD	all	F	NTC.BPD	whole-tissue	domain-SP
-0.00386155	3.78007	-0.0379389	0.969747	0.998665	-5.65824	ENSG00000179163	FUCA1	F_NTC.BPD	all	F	NTC.BPD	whole-tissue	domain-SP
0.0639453	4.79558	0.538478	0.590422	0.969528	-5.65844	ENSG00000105643	ARRDC2	F_NTC.BPD	all	F	NTC.BPD	whole-tissue	domain-SP
-0.0422838	4.37981	-0.373842	0.708634	0.980494	-5.65844	ENSG00000172824	CES4A	F_NTC.BPD	all	F	NTC.BPD	whole-tissue	domain-SP
-0.0498461	4.59892	-0.617856	0.536869	0.961793	-5.65851	ENSG00000120798	NR2C1	F_NTC.BPD	all	F	NTC.BPD	whole-tissue	domain-SP
0.0258614	3.92371	0.228811	0.819082	0.989443	-5.65852	ENSG00000196636	SDHAF3	F_NTC.BPD	all	F	NTC.BPD	whole-tissue	domain-SP
-0.0229652	3.49781	-0.18937	0.849857	0.991228	-5.65885	ENSG00000102935	ZNF423	F_NTC.BPD	all	F	NTC.BPD	whole-tissue	domain-SP
0.0381244	3.38199	0.23526	0.814078	0.989125	-5.6589	ENSG00000203883	SOX18	F_NTC.BPD	all	F	NTC.BPD	whole-tissue	domain-SP
-0.0579185	5.15988	-0.711197	0.477197	0.951691	-5.65891	ENSG00000185567	AHNAK2	F_NTC.BPD	all	F	NTC.BPD	whole-tissue	domain-SP
0.043676	4.21467	0.445163	0.656338	0.978036	-5.65891	ENSG00000137274	BPHL	F_NTC.BPD	all	F	NTC.BPD	whole-tissue	domain-SP
-0.0400865	4.22966	-0.389306	0.697167	0.979853	-5.65899	ENSG00000169228	RAB24	F_NTC.BPD	all	F	NTC.BPD	whole-tissue	domain-SP
0.0627275	6.38702	1.00852	0.313549	0.893897	-5.65908	ENSG00000176406	RIMS2	F_NTC.BPD	all	F	NTC.BPD	whole-tissue	domain-SP
0.0411469	4.3874	0.496625	0.619608	0.973574	-5.65908	ENSG00000171307	ZDHHC16	F_NTC.BPD	all	F	NTC.BPD	whole-tissue	domain-SP
0.0160071	3.71757	0.137807	0.890432	0.994409	-5.6591	ENSG00000085982	USP40	F_NTC.BPD	all	F	NTC.BPD	whole-tissue	domain-SP
-0.051587	7.54768	-1.10954	0.267573	0.871788	-5.65915	ENSG00000115944	COX7A2L	F_NTC.BPD	all	F	NTC.BPD	whole-tissue	domain-SP
-0.0519682	5.20452	-0.744551	0.45679	0.946512	-5.65925	ENSG00000140199	SLC12A6	F_NTC.BPD	all	F	NTC.BPD	whole-tissue	domain-SP
0.0568691	4.55532	0.585137	0.558643	0.965859	-5.65941	ENSG00000139722	VPS37B	F_NTC.BPD	all	F	NTC.BPD	whole-tissue	domain-SP
0.0473555	5.06734	0.738191	0.460643	0.947296	-5.65944	ENSG00000184939	ZFP90	F_NTC.BPD	all	F	NTC.BPD	whole-tissue	domain-SP
-0.0512032	6.54229	-0.98392	0.325492	0.898808	-5.65951	ENSG00000186106	ANKRD46	F_NTC.BPD	all	F	NTC.BPD	whole-tissue	domain-SP
-0.0178037	3.89968	-0.132125	0.894924	0.994409	-5.65956	ENSG00000176928	GCNT4	F_NTC.BPD	all	F	NTC.BPD	whole-tissue	domain-SP
-0.0580327	7.56654	-1.12573	0.260663	0.867724	-5.65969	ENSG00000135709	KIAA0513	F_NTC.BPD	all	F	NTC.BPD	whole-tissue	domain-SP
0.151936	6.23773	1.01193	0.311932	0.893121	-5.65973	ENSG00000164089	ETNPPL	F_NTC.BPD	all	F	NTC.BPD	whole-tissue	domain-SP
0.0203193	3.78118	0.171025	0.864253	0.992886	-5.65984	ENSG00000196639	HRH1	F_NTC.BPD	all	F	NTC.BPD	whole-tissue	domain-SP
0.0137504	3.9076	0.137617	0.890583	0.994409	-5.65993	ENSG00000169955	ZNF747	F_NTC.BPD	all	F	NTC.BPD	whole-tissue	domain-SP
0.0495122	5.8088	0.890527	0.373486	0.919313	-5.66013	ENSG00000130227	XPO7	F_NTC.BPD	all	F	NTC.BPD	whole-tissue	domain-SP
-0.0598479	5.12697	-0.82132	0.411741	0.93276	-5.66051	ENSG00000104219	ZDHHC2	F_NTC.BPD	all	F	NTC.BPD	whole-tissue	domain-SP
-0.0688985	4.50793	-0.672999	0.501171	0.955551	-5.66053	ENSG00000148400	NOTCH1	F_NTC.BPD	all	F	NTC.BPD	whole-tissue	domain-SP
0.0250793	3.79752	0.249419	0.803109	0.98815	-5.66066	ENSG00000166004	CEP295	F_NTC.BPD	all	F	NTC.BPD	whole-tissue	domain-SP
-0.0528024	4.98618	-0.699627	0.48439	0.953135	-5.66074	ENSG00000167548	KMT2D	F_NTC.BPD	all	F	NTC.BPD	whole-tissue	domain-SP
0.0916884	5.9454	0.938074	0.348541	0.907373	-5.66086	ENSG00000010282	HHATL	F_NTC.BPD	all	F	NTC.BPD	whole-tissue	domain-SP
-0.0579089	4.45221	-0.556916	0.577761	0.968716	-5.66097	ENSG00000157601	MX1	F_NTC.BPD	all	F	NTC.BPD	whole-tissue	domain-SP
0.0421515	3.63268	0.291208	0.770981	0.985426	-5.66102	ENSG00000124440	HIF3A	F_NTC.BPD	all	F	NTC.BPD	whole-tissue	domain-SP
0.0501181	5.34351	0.783098	0.433832	0.939035	-5.66109	ENSG00000134014	ELP3	F_NTC.BPD	all	F	NTC.BPD	whole-tissue	domain-SP
-0.042094	4.48378	-0.511328	0.609281	0.972376	-5.66136	ENSG00000115207	GTF3C2	F_NTC.BPD	all	F	NTC.BPD	whole-tissue	domain-SP
-0.0239749	3.91439	-0.249288	0.803211	0.98815	-5.66136	ENSG00000115946	PNO1	F_NTC.BPD	all	F	NTC.BPD	whole-tissue	domain-SP
0.049737	4.52239	0.667237	0.504838	0.956557	-5.66137	ENSG00000138594	TMOD3	F_NTC.BPD	all	F	NTC.BPD	whole-tissue	domain-SP
0.0351604	4.20289	0.388311	0.697903	0.979853	-5.66138	ENSG00000164542	KIAA0895	F_NTC.BPD	all	F	NTC.BPD	whole-tissue	domain-SP
-0.034305	4.19874	-0.382047	0.702542	0.980235	-5.66149	ENSG00000170473	PYM1	F_NTC.BPD	all	F	NTC.BPD	whole-tissue	domain-SP
-0.0466666	6.90283	-1.049	0.294535	0.885977	-5.66151	ENSG00000146731	CCT6A	F_NTC.BPD	all	F	NTC.BPD	whole-tissue	domain-SP
0.0562011	4.9779	0.76434	0.44492	0.94331	-5.66152	ENSG00000213160	KLHL23	F_NTC.BPD	all	F	NTC.BPD	whole-tissue	domain-SP
-0.0700164	6.36222	-0.962463	0.336153	0.903317	-5.66158	ENSG00000233705	SLC26A4-AS1	F_NTC.BPD	all	F	NTC.BPD	whole-tissue	domain-SP
-0.047653	4.42218	-0.526603	0.598635	0.971002	-5.66167	ENSG00000121989	ACVR2A	F_NTC.BPD	all	F	NTC.BPD	whole-tissue	domain-SP
0.00182841	3.34399	0.0142147	0.988663	0.999518	-5.66169	ENSG00000031081	ARHGAP31	F_NTC.BPD	all	F	NTC.BPD	whole-tissue	domain-SP
0.0433637	4.26922	0.505634	0.613271	0.972691	-5.66191	ENSG00000165512	ZNF22	F_NTC.BPD	all	F	NTC.BPD	whole-tissue	domain-SP
0.0657608	4.90697	0.707601	0.479428	0.952074	-5.66192	ENSG00000153048	CARHSP1	F_NTC.BPD	all	F	NTC.BPD	whole-tissue	domain-SP
-0.0494634	5.38636	-0.779401	0.436004	0.939422	-5.66231	ENSG00000005302	MSL3	F_NTC.BPD	all	F	NTC.BPD	whole-tissue	domain-SP
-0.0426704	4.26673	-0.481036	0.63064	0.97592	-5.6624	ENSG00000103494	RPGRIP1L	F_NTC.BPD	all	F	NTC.BPD	whole-tissue	domain-SP
0.0386458	4.35146	0.470775	0.637947	0.976585	-5.66244	ENSG00000138002	IFT172	F_NTC.BPD	all	F	NTC.BPD	whole-tissue	domain-SP
0.0643368	5.87067	0.948345	0.343278	0.905539	-5.66245	ENSG00000185222	TCEAL9	F_NTC.BPD	all	F	NTC.BPD	whole-tissue	domain-SP
0.0181701	3.82034	0.187576	0.851263	0.991318	-5.66251	ENSG00000120253	NUP43	F_NTC.BPD	all	F	NTC.BPD	whole-tissue	domain-SP
0.056544	5.39361	0.880496	0.37889	0.920148	-5.66252	ENSG00000151292	CSNK1G3	F_NTC.BPD	all	F	NTC.BPD	whole-tissue	domain-SP
0.0563277	5.51351	0.852697	0.394116	0.926835	-5.66255	ENSG00000100350	FOXRED2	F_NTC.BPD	all	F	NTC.BPD	whole-tissue	domain-SP
0.00760707	3.74869	0.0686665	0.945275	0.997272	-5.66257	ENSG00000237310	AC008267.5	F_NTC.BPD	all	F	NTC.BPD	whole-tissue	domain-SP
-0.042602	4.16132	-0.416708	0.677018	0.97854	-5.66261	ENSG00000185513	L3MBTL1	F_NTC.BPD	all	F	NTC.BPD	whole-tissue	domain-SP
-0.048087	4.43202	-0.504174	0.614297	0.972743	-5.6627	ENSG00000260630	SNAI3-AS1	F_NTC.BPD	all	F	NTC.BPD	whole-tissue	domain-SP
0.0793696	4.74346	0.716383	0.474	0.951291	-5.66275	ENSG00000215788	TNFRSF25	F_NTC.BPD	all	F	NTC.BPD	whole-tissue	domain-SP
0.0490924	4.41632	0.548106	0.583792	0.969107	-5.66286	ENSG00000117475	BLZF1	F_NTC.BPD	all	F	NTC.BPD	whole-tissue	domain-SP
0.0368861	3.95578	0.305501	0.760075	0.984428	-5.66295	ENSG00000176769	TCERG1L	F_NTC.BPD	all	F	NTC.BPD	whole-tissue	domain-SP
-0.0464707	6.94808	-1.05223	0.293053	0.885027	-5.66307	ENSG00000017260	ATP2C1	F_NTC.BPD	all	F	NTC.BPD	whole-tissue	domain-SP
0.014599	3.48902	0.138674	0.889747	0.994409	-5.66311	ENSG00000172175	MALT1	F_NTC.BPD	all	F	NTC.BPD	whole-tissue	domain-SP
-0.00772465	4.04383	-0.0761886	0.939291	0.997272	-5.66333	ENSG00000149679	CABLES2	F_NTC.BPD	all	F	NTC.BPD	whole-tissue	domain-SP
-0.0422899	7.35747	-1.10163	0.270998	0.873367	-5.66336	ENSG00000149357	LAMTOR1	F_NTC.BPD	all	F	NTC.BPD	whole-tissue	domain-SP
-0.0386822	4.11441	-0.338727	0.734916	0.983037	-5.6634	ENSG00000139278	GLIPR1	F_NTC.BPD	all	F	NTC.BPD	whole-tissue	domain-SP
-0.0381922	4.19959	-0.417812	0.676211	0.97854	-5.66347	ENSG00000092931	MFSD11	F_NTC.BPD	all	F	NTC.BPD	whole-tissue	domain-SP
-0.0454647	5.09897	-0.70955	0.478217	0.951956	-5.66361	ENSG00000099940	SNAP29	F_NTC.BPD	all	F	NTC.BPD	whole-tissue	domain-SP
-0.0829895	6.1945	-1.04084	0.298319	0.888021	-5.66363	ENSG00000116016	EPAS1	F_NTC.BPD	all	F	NTC.BPD	whole-tissue	domain-SP
-0.0127062	3.85797	-0.115801	0.907843	0.995085	-5.66369	ENSG00000165506	DNAAF2	F_NTC.BPD	all	F	NTC.BPD	whole-tissue	domain-SP
-0.05909	4.13497	-0.601183	0.547911	0.963628	-5.66376	ENSG00000171408	PDE7B	F_NTC.BPD	all	F	NTC.BPD	whole-tissue	domain-SP
0.00841346	3.73657	0.0832893	0.933645	0.997071	-5.66402	ENSG00000179818	PCBP1-AS1	F_NTC.BPD	all	F	NTC.BPD	whole-tissue	domain-SP
0.0308672	4.09481	0.325407	0.744969	0.984018	-5.66405	ENSG00000185917	SETD4	F_NTC.BPD	all	F	NTC.BPD	whole-tissue	domain-SP
-0.0502295	5.92432	-0.911895	0.362135	0.914167	-5.66408	ENSG00000162613	FUBP1	F_NTC.BPD	all	F	NTC.BPD	whole-tissue	domain-SP
0.0517226	4.77008	0.643553	0.520074	0.959281	-5.66423	ENSG00000173210	ABLIM3	F_NTC.BPD	all	F	NTC.BPD	whole-tissue	domain-SP
0.0441605	3.48099	0.303085	0.761917	0.984614	-5.66427	ENSG00000135046	ANXA1	F_NTC.BPD	all	F	NTC.BPD	whole-tissue	domain-SP
0.0904186	5.36289	0.900543	0.368151	0.916929	-5.66446	ENSG00000169439	SDC2	F_NTC.BPD	all	F	NTC.BPD	whole-tissue	domain-SP
0.0671054	4.53629	0.675253	0.499738	0.955549	-5.66448	ENSG00000101542	CDH20	F_NTC.BPD	all	F	NTC.BPD	whole-tissue	domain-SP
-0.0486882	8.94025	-1.22807	0.219831	0.8385	-5.66453	ENSG00000105220	GPI	F_NTC.BPD	all	F	NTC.BPD	whole-tissue	domain-SP
-0.0394261	4.11543	-0.398567	0.690333	0.97887	-5.66456	ENSG00000259943	AL050341.2	F_NTC.BPD	all	F	NTC.BPD	whole-tissue	domain-SP
-0.0116721	3.44139	-0.106475	0.915236	0.995355	-5.66461	ENSG00000204131	NHSL2	F_NTC.BPD	all	F	NTC.BPD	whole-tissue	domain-SP
-0.0556266	5.40384	-0.804046	0.421641	0.936185	-5.66466	ENSG00000049860	HEXB	F_NTC.BPD	all	F	NTC.BPD	whole-tissue	domain-SP
-0.0326285	3.9046	-0.318328	0.75033	0.984199	-5.66476	ENSG00000166816	LDHD	F_NTC.BPD	all	F	NTC.BPD	whole-tissue	domain-SP
0.0191375	3.6927	0.182024	0.855616	0.991585	-5.66497	ENSG00000136147	PHF11	F_NTC.BPD	all	F	NTC.BPD	whole-tissue	domain-SP
0.10538	7.11508	1.06976	0.28511	0.880606	-5.66513	ENSG00000160781	PAQR6	F_NTC.BPD	all	F	NTC.BPD	whole-tissue	domain-SP
0.0543015	5.85041	0.832677	0.405308	0.930818	-5.66523	ENSG00000175931	UBE2O	F_NTC.BPD	all	F	NTC.BPD	whole-tissue	domain-SP
-0.0634144	5.56831	-0.802692	0.422423	0.936227	-5.66532	ENSG00000158008	EXTL1	F_NTC.BPD	all	F	NTC.BPD	whole-tissue	domain-SP
-0.0179814	3.92052	-0.182919	0.854914	0.991383	-5.66535	ENSG00000009830	POMT2	F_NTC.BPD	all	F	NTC.BPD	whole-tissue	domain-SP
-0.0478552	4.61375	-0.560152	0.575553	0.968454	-5.6654	ENSG00000175782	SLC35E3	F_NTC.BPD	all	F	NTC.BPD	whole-tissue	domain-SP
0.0303509	3.91457	0.309454	0.757067	0.984373	-5.66547	ENSG00000010803	SCMH1	F_NTC.BPD	all	F	NTC.BPD	whole-tissue	domain-SP
0.0087762	3.95608	0.0822353	0.934483	0.997097	-5.66559	ENSG00000163155	LYSMD1	F_NTC.BPD	all	F	NTC.BPD	whole-tissue	domain-SP
-0.0548726	6.06032	-0.955777	0.339512	0.903638	-5.66583	ENSG00000174953	DHX36	F_NTC.BPD	all	F	NTC.BPD	whole-tissue	domain-SP
-0.0345722	4.03865	-0.36034	0.718701	0.981361	-5.66589	ENSG00000123815	COQ8B	F_NTC.BPD	all	F	NTC.BPD	whole-tissue	domain-SP
0.0481963	4.66031	0.601512	0.547692	0.963628	-5.66595	ENSG00000241258	CRCP	F_NTC.BPD	all	F	NTC.BPD	whole-tissue	domain-SP
0.047996	4.82219	0.678258	0.49783	0.955539	-5.66603	ENSG00000155975	VPS37A	F_NTC.BPD	all	F	NTC.BPD	whole-tissue	domain-SP
-0.0496539	6.35713	-0.961175	0.336793	0.903317	-5.66605	ENSG00000139180	NDUFA9	F_NTC.BPD	all	F	NTC.BPD	whole-tissue	domain-SP
0.0158192	3.75231	0.160238	0.872739	0.993292	-5.66609	ENSG00000123600	METTL8	F_NTC.BPD	all	F	NTC.BPD	whole-tissue	domain-SP
0.0119953	3.78989	0.11096	0.911679	0.995085	-5.66612	ENSG00000064199	SPA17	F_NTC.BPD	all	F	NTC.BPD	whole-tissue	domain-SP
0.00940256	3.66409	0.0910244	0.927499	0.996706	-5.66617	ENSG00000164543	STK17A	F_NTC.BPD	all	F	NTC.BPD	whole-tissue	domain-SP
0.0508876	6.49958	1.0036	0.315916	0.895011	-5.66622	ENSG00000111670	GNPTAB	F_NTC.BPD	all	F	NTC.BPD	whole-tissue	domain-SP
0.0441005	4.3768	0.437552	0.661845	0.978109	-5.66631	ENSG00000118900	UBN1	F_NTC.BPD	all	F	NTC.BPD	whole-tissue	domain-SP
-0.0462027	3.97525	-0.464726	0.642271	0.976585	-5.66639	ENSG00000091317	CMTM6	F_NTC.BPD	all	F	NTC.BPD	whole-tissue	domain-SP
-0.0463443	7.78252	-1.13863	0.255245	0.86428	-5.66647	ENSG00000161011	SQSTM1	F_NTC.BPD	all	F	NTC.BPD	whole-tissue	domain-SP
0.137246	5.93004	0.942949	0.346044	0.907012	-5.66653	ENSG00000184702	SEPTIN5	F_NTC.BPD	all	F	NTC.BPD	whole-tissue	domain-SP
0.0528626	6.43782	0.98768	0.323648	0.898367	-5.66653	ENSG00000141551	CSNK1D	F_NTC.BPD	all	F	NTC.BPD	whole-tissue	domain-SP
-0.0458381	4.62288	-0.564746	0.572426	0.968165	-5.66664	ENSG00000167862	MRPL58	F_NTC.BPD	all	F	NTC.BPD	whole-tissue	domain-SP
-0.0514348	5.7424	-0.870512	0.384316	0.92212	-5.66664	ENSG00000159593	NAE1	F_NTC.BPD	all	F	NTC.BPD	whole-tissue	domain-SP
0.00664748	3.67663	0.0665408	0.946966	0.997272	-5.66665	ENSG00000172469	MANEA	F_NTC.BPD	all	F	NTC.BPD	whole-tissue	domain-SP
0.0528066	5.28519	0.760534	0.447189	0.943541	-5.66676	ENSG00000188026	RILPL1	F_NTC.BPD	all	F	NTC.BPD	whole-tissue	domain-SP
0.0246577	3.97151	0.253116	0.800252	0.987815	-5.66688	ENSG00000235954	TTC28-AS1	F_NTC.BPD	all	F	NTC.BPD	whole-tissue	domain-SP
-0.0676583	6.33684	-0.94167	0.346688	0.907146	-5.66698	ENSG00000118985	ELL2	F_NTC.BPD	all	F	NTC.BPD	whole-tissue	domain-SP
0.0474943	7.76046	1.14667	0.251904	0.861344	-5.667	ENSG00000147526	TACC1	F_NTC.BPD	all	F	NTC.BPD	whole-tissue	domain-SP
-0.048423	4.89534	-0.664192	0.506784	0.956945	-5.66702	ENSG00000100029	PES1	F_NTC.BPD	all	F	NTC.BPD	whole-tissue	domain-SP
-0.0260491	3.93979	-0.274673	0.783648	0.986476	-5.66704	ENSG00000185803	SLC52A2	F_NTC.BPD	all	F	NTC.BPD	whole-tissue	domain-SP
-0.0106891	4.07735	-0.103955	0.917235	0.995668	-5.66705	ENSG00000167987	VPS37C	F_NTC.BPD	all	F	NTC.BPD	whole-tissue	domain-SP
-0.0524071	5.39603	-0.796066	0.426261	0.936995	-5.66711	ENSG00000127419	TMEM175	F_NTC.BPD	all	F	NTC.BPD	whole-tissue	domain-SP
-0.0369984	4.03136	-0.406453	0.684533	0.97854	-5.66719	ENSG00000204852	TCTN1	F_NTC.BPD	all	F	NTC.BPD	whole-tissue	domain-SP
0.0180112	3.40213	0.15378	0.877827	0.99337	-5.66722	ENSG00000188158	NHS	F_NTC.BPD	all	F	NTC.BPD	whole-tissue	domain-SP
0.0462732	4.99893	0.644567	0.519417	0.959164	-5.66723	ENSG00000151148	UBE3B	F_NTC.BPD	all	F	NTC.BPD	whole-tissue	domain-SP
-0.0112899	3.93453	-0.119681	0.90477	0.994918	-5.66747	ENSG00000123136	DDX39A	F_NTC.BPD	all	F	NTC.BPD	whole-tissue	domain-SP
-0.0373189	4.22817	-0.409853	0.682038	0.97854	-5.66775	ENSG00000100271	TTLL1	F_NTC.BPD	all	F	NTC.BPD	whole-tissue	domain-SP
0.0397862	4.29693	0.420685	0.674113	0.97854	-5.66778	ENSG00000073008	PVR	F_NTC.BPD	all	F	NTC.BPD	whole-tissue	domain-SP
0.0437087	4.4196	0.46389	0.642869	0.976654	-5.66781	ENSG00000104059	FAM189A1	F_NTC.BPD	all	F	NTC.BPD	whole-tissue	domain-SP
-0.052446	5.84356	-0.88071	0.378774	0.920117	-5.66792	ENSG00000114686	MRPL3	F_NTC.BPD	all	F	NTC.BPD	whole-tissue	domain-SP
-0.0498005	4.62641	-0.589611	0.55564	0.965195	-5.66795	ENSG00000130749	ZC3H4	F_NTC.BPD	all	F	NTC.BPD	whole-tissue	domain-SP
-0.0169164	3.78477	-0.169185	0.865699	0.992914	-5.66804	ENSG00000267321	SNHG30	F_NTC.BPD	all	F	NTC.BPD	whole-tissue	domain-SP
0.0467869	4.51069	0.422031	0.673131	0.97854	-5.66806	ENSG00000184307	ZDHHC23	F_NTC.BPD	all	F	NTC.BPD	whole-tissue	domain-SP
-0.00383494	3.79344	-0.0388362	0.969032	0.998665	-5.66813	ENSG00000168256	NKIRAS2	F_NTC.BPD	all	F	NTC.BPD	whole-tissue	domain-SP
-0.041984	4.25208	-0.422677	0.67266	0.97854	-5.66818	ENSG00000141428	C18orf21	F_NTC.BPD	all	F	NTC.BPD	whole-tissue	domain-SP
0.0119442	4.01546	0.120532	0.904096	0.994918	-5.6684	ENSG00000089195	TRMT6	F_NTC.BPD	all	F	NTC.BPD	whole-tissue	domain-SP
-0.0310172	4.13031	-0.310489	0.75628	0.984373	-5.66855	ENSG00000158805	ZNF276	F_NTC.BPD	all	F	NTC.BPD	whole-tissue	domain-SP
-0.00616363	3.88698	-0.0526511	0.958025	0.99801	-5.66859	ENSG00000245848	CEBPA	F_NTC.BPD	all	F	NTC.BPD	whole-tissue	domain-SP
0.0224167	3.96922	0.226998	0.820491	0.989661	-5.66861	ENSG00000107938	EDRF1	F_NTC.BPD	all	F	NTC.BPD	whole-tissue	domain-SP
0.0524918	5.75796	0.896472	0.370306	0.91777	-5.66862	ENSG00000069020	MAST4	F_NTC.BPD	all	F	NTC.BPD	whole-tissue	domain-SP
-0.0299178	3.82862	-0.280898	0.778871	0.985997	-5.66865	ENSG00000138463	SLC49A4	F_NTC.BPD	all	F	NTC.BPD	whole-tissue	domain-SP
0.0470931	4.71052	0.635176	0.525519	0.960019	-5.66866	ENSG00000135945	REV1	F_NTC.BPD	all	F	NTC.BPD	whole-tissue	domain-SP
0.0577224	4.88362	0.662597	0.507804	0.957171	-5.66893	ENSG00000146067	FAM193B	F_NTC.BPD	all	F	NTC.BPD	whole-tissue	domain-SP
-0.0161729	3.82375	-0.154122	0.877558	0.993358	-5.66898	ENSG00000197776	KLHDC1	F_NTC.BPD	all	F	NTC.BPD	whole-tissue	domain-SP
-0.0122462	4.00467	-0.109842	0.912566	0.995085	-5.66902	ENSG00000066583	ISOC1	F_NTC.BPD	all	F	NTC.BPD	whole-tissue	domain-SP
0.0508313	6.31121	0.970897	0.331932	0.901319	-5.66904	ENSG00000102054	RBBP7	F_NTC.BPD	all	F	NTC.BPD	whole-tissue	domain-SP
0.0467116	4.50135	0.585368	0.558487	0.965822	-5.66907	ENSG00000158711	ELK4	F_NTC.BPD	all	F	NTC.BPD	whole-tissue	domain-SP
-0.0338969	4.31176	-0.382565	0.702157	0.980235	-5.66912	ENSG00000159596	TMEM69	F_NTC.BPD	all	F	NTC.BPD	whole-tissue	domain-SP
-0.00137796	3.72539	-0.00979957	0.992184	0.999555	-5.6692	ENSG00000131899	LLGL1	F_NTC.BPD	all	F	NTC.BPD	whole-tissue	domain-SP
0.0486886	5.02695	0.707108	0.479733	0.952074	-5.66924	ENSG00000168395	ING5	F_NTC.BPD	all	F	NTC.BPD	whole-tissue	domain-SP
-0.0309374	4.17075	-0.3487	0.727418	0.982029	-5.66928	ENSG00000146109	ABT1	F_NTC.BPD	all	F	NTC.BPD	whole-tissue	domain-SP
-0.0319982	4.17008	-0.311657	0.755393	0.984373	-5.66942	ENSG00000047597	XK	F_NTC.BPD	all	F	NTC.BPD	whole-tissue	domain-SP
-0.00273796	3.57685	-0.0240732	0.980801	0.999128	-5.6695	ENSG00000116478	HDAC1	F_NTC.BPD	all	F	NTC.BPD	whole-tissue	domain-SP
-0.0481667	7.17909	-1.03576	0.300667	0.888323	-5.66955	ENSG00000143862	ARL8A	F_NTC.BPD	all	F	NTC.BPD	whole-tissue	domain-SP
-0.0317074	4.21039	-0.32347	0.746435	0.984018	-5.66955	ENSG00000134058	CDK7	F_NTC.BPD	all	F	NTC.BPD	whole-tissue	domain-SP
-0.0416037	4.43138	-0.477603	0.633081	0.976332	-5.66962	ENSG00000152942	RAD17	F_NTC.BPD	all	F	NTC.BPD	whole-tissue	domain-SP
0.0545448	5.37018	0.797014	0.425711	0.936995	-5.66975	ENSG00000071073	MGAT4A	F_NTC.BPD	all	F	NTC.BPD	whole-tissue	domain-SP
-0.05287	7.47029	-1.11323	0.26599	0.870737	-5.66986	ENSG00000143158	MPC2	F_NTC.BPD	all	F	NTC.BPD	whole-tissue	domain-SP
-0.0127638	4.01445	-0.140351	0.888423	0.994247	-5.66997	ENSG00000185379	RAD51D	F_NTC.BPD	all	F	NTC.BPD	whole-tissue	domain-SP
0.0578062	4.67525	0.579059	0.562735	0.966686	-5.66998	ENSG00000043591	ADRB1	F_NTC.BPD	all	F	NTC.BPD	whole-tissue	domain-SP
-0.0197238	3.64188	-0.15239	0.878923	0.993596	-5.6701	ENSG00000103335	PIEZO1	F_NTC.BPD	all	F	NTC.BPD	whole-tissue	domain-SP
-0.0392398	4.29247	-0.438982	0.660809	0.978109	-5.6701	ENSG00000039650	PNKP	F_NTC.BPD	all	F	NTC.BPD	whole-tissue	domain-SP
-0.048163	6.58855	-0.988639	0.323178	0.89821	-5.67018	ENSG00000122034	GTF3A	F_NTC.BPD	all	F	NTC.BPD	whole-tissue	domain-SP
0.0501848	4.58648	0.62149	0.534477	0.961579	-5.67037	ENSG00000135040	NAA35	F_NTC.BPD	all	F	NTC.BPD	whole-tissue	domain-SP
0.0661115	4.6867	0.648966	0.516574	0.958851	-5.6704	ENSG00000183186	C2CD4C	F_NTC.BPD	all	F	NTC.BPD	whole-tissue	domain-SP
0.043644	4.75557	0.613042	0.540046	0.962494	-5.67052	ENSG00000137074	APTX	F_NTC.BPD	all	F	NTC.BPD	whole-tissue	domain-SP
-0.0576181	5.92088	-0.88205	0.37805	0.920106	-5.6706	ENSG00000169169	CPT1C	F_NTC.BPD	all	F	NTC.BPD	whole-tissue	domain-SP
0.0525235	4.77909	0.545676	0.585461	0.969245	-5.67078	ENSG00000100246	DNAL4	F_NTC.BPD	all	F	NTC.BPD	whole-tissue	domain-SP
-0.0511674	4.09993	-0.546657	0.584787	0.969132	-5.67088	ENSG00000173208	ABCD2	F_NTC.BPD	all	F	NTC.BPD	whole-tissue	domain-SP
0.0256055	3.65667	0.258165	0.796355	0.987812	-5.67095	ENSG00000124496	TRERF1	F_NTC.BPD	all	F	NTC.BPD	whole-tissue	domain-SP
-0.0169167	3.88113	-0.166506	0.867806	0.993112	-5.67099	ENSG00000138867	GUCD1	F_NTC.BPD	all	F	NTC.BPD	whole-tissue	domain-SP
-0.0667296	5.43635	-0.870897	0.384108	0.92202	-5.67119	ENSG00000150093	ITGB1	F_NTC.BPD	all	F	NTC.BPD	whole-tissue	domain-SP
0.0527555	4.96516	0.666168	0.505521	0.956898	-5.6712	ENSG00000129933	MAU2	F_NTC.BPD	all	F	NTC.BPD	whole-tissue	domain-SP
-0.0381817	4.12248	-0.340987	0.733214	0.982589	-5.67126	ENSG00000130827	PLXNA3	F_NTC.BPD	all	F	NTC.BPD	whole-tissue	domain-SP
0.0718826	4.80146	0.549848	0.582604	0.969107	-5.6715	ENSG00000185615	PDIA2	F_NTC.BPD	all	F	NTC.BPD	whole-tissue	domain-SP
-0.0439345	8.07469	-1.15893	0.246874	0.857753	-5.67156	ENSG00000100138	SNU13	F_NTC.BPD	all	F	NTC.BPD	whole-tissue	domain-SP
-0.032853	4.44566	-0.306804	0.759083	0.984373	-5.67199	ENSG00000143786	CNIH3	F_NTC.BPD	all	F	NTC.BPD	whole-tissue	domain-SP
0.0478526	4.13274	0.360788	0.718369	0.981361	-5.67213	ENSG00000129009	ISLR	F_NTC.BPD	all	F	NTC.BPD	whole-tissue	domain-SP
-0.0318541	4.14673	-0.326552	0.744103	0.983731	-5.67219	ENSG00000135801	TAF5L	F_NTC.BPD	all	F	NTC.BPD	whole-tissue	domain-SP
-0.0446409	4.70192	-0.571559	0.567802	0.966854	-5.67237	ENSG00000129460	NGDN	F_NTC.BPD	all	F	NTC.BPD	whole-tissue	domain-SP
0.0210952	3.99348	0.178531	0.858357	0.992077	-5.67249	ENSG00000216863	LY86-AS1	F_NTC.BPD	all	F	NTC.BPD	whole-tissue	domain-SP
0.0335535	3.52311	0.289726	0.772111	0.985669	-5.67254	ENSG00000105971	CAV2	F_NTC.BPD	all	F	NTC.BPD	whole-tissue	domain-SP
-0.0726291	5.10316	-0.702918	0.482346	0.952559	-5.67263	ENSG00000162951	LRRTM1	F_NTC.BPD	all	F	NTC.BPD	whole-tissue	domain-SP
0.0263688	3.94917	0.270736	0.786673	0.986935	-5.67304	ENSG00000132478	UNK	F_NTC.BPD	all	F	NTC.BPD	whole-tissue	domain-SP
0.115323	4.66963	0.631387	0.528001	0.960487	-5.67309	ENSG00000133433	GSTT2B	F_NTC.BPD	all	F	NTC.BPD	whole-tissue	domain-SP
-0.0477538	4.47866	-0.529188	0.596841	0.970803	-5.6731	ENSG00000185127	C6orf120	F_NTC.BPD	all	F	NTC.BPD	whole-tissue	domain-SP
-0.00771167	3.8076	-0.0769289	0.938702	0.997272	-5.67311	ENSG00000119720	NRDE2	F_NTC.BPD	all	F	NTC.BPD	whole-tissue	domain-SP
0.0125036	3.8267	0.122236	0.902747	0.99483	-5.67325	ENSG00000114026	OGG1	F_NTC.BPD	all	F	NTC.BPD	whole-tissue	domain-SP
0.0244111	4.1266	0.242166	0.808722	0.988952	-5.67325	ENSG00000196449	YRDC	F_NTC.BPD	all	F	NTC.BPD	whole-tissue	domain-SP
0.0334278	3.91293	0.31987	0.749162	0.984044	-5.67384	ENSG00000214021	TTLL3	F_NTC.BPD	all	F	NTC.BPD	whole-tissue	domain-SP
0.00803001	3.69009	0.0813308	0.935202	0.997097	-5.67385	ENSG00000121289	CEP89	F_NTC.BPD	all	F	NTC.BPD	whole-tissue	domain-SP
-0.0101825	3.86284	-0.0938219	0.925277	0.996423	-5.67387	ENSG00000183317	EPHA10	F_NTC.BPD	all	F	NTC.BPD	whole-tissue	domain-SP
0.0221442	3.92277	0.224677	0.822296	0.989746	-5.67387	ENSG00000158636	EMSY	F_NTC.BPD	all	F	NTC.BPD	whole-tissue	domain-SP
-0.0390945	4.12954	-0.384124	0.701002	0.980235	-5.67387	ENSG00000112874	NUDT12	F_NTC.BPD	all	F	NTC.BPD	whole-tissue	domain-SP
-0.0497763	5.07705	-0.71203	0.476681	0.951691	-5.67418	ENSG00000137714	FDX1	F_NTC.BPD	all	F	NTC.BPD	whole-tissue	domain-SP
0.0657451	5.19812	0.761622	0.446542	0.943508	-5.67421	ENSG00000077782	FGFR1	F_NTC.BPD	all	F	NTC.BPD	whole-tissue	domain-SP
0.00296654	3.8763	0.0284592	0.977304	0.998837	-5.67429	ENSG00000101417	PXMP4	F_NTC.BPD	all	F	NTC.BPD	whole-tissue	domain-SP
0.0521876	5.69691	0.886806	0.375485	0.91934	-5.67431	ENSG00000107290	SETX	F_NTC.BPD	all	F	NTC.BPD	whole-tissue	domain-SP
0.0506357	3.32502	0.3119	0.755212	0.984373	-5.67433	ENSG00000165449	SLC16A9	F_NTC.BPD	all	F	NTC.BPD	whole-tissue	domain-SP
-0.0471265	4.83327	-0.641281	0.521548	0.959612	-5.67439	ENSG00000075914	EXOSC7	F_NTC.BPD	all	F	NTC.BPD	whole-tissue	domain-SP
0.0653878	5.00643	0.725595	0.46833	0.949198	-5.67446	ENSG00000134508	CABLES1	F_NTC.BPD	all	F	NTC.BPD	whole-tissue	domain-SP
-0.0669575	4.7855	-0.725444	0.468422	0.949198	-5.67469	ENSG00000137076	TLN1	F_NTC.BPD	all	F	NTC.BPD	whole-tissue	domain-SP
-0.0315116	4.12069	-0.322772	0.746963	0.984018	-5.67471	ENSG00000189376	C8orf76	F_NTC.BPD	all	F	NTC.BPD	whole-tissue	domain-SP
-0.018556	3.67772	-0.174207	0.861753	0.992582	-5.67474	ENSG00000198873	GRK5	F_NTC.BPD	all	F	NTC.BPD	whole-tissue	domain-SP
-0.0249846	3.92261	-0.222859	0.82371	0.98996	-5.67477	ENSG00000120324	PCDHB10	F_NTC.BPD	all	F	NTC.BPD	whole-tissue	domain-SP
0.0386354	4.56349	0.486035	0.627093	0.97488	-5.67479	ENSG00000110497	AMBRA1	F_NTC.BPD	all	F	NTC.BPD	whole-tissue	domain-SP
0.045737	4.54769	0.523386	0.60087	0.971002	-5.67481	ENSG00000161179	YDJC	F_NTC.BPD	all	F	NTC.BPD	whole-tissue	domain-SP
0.0483952	4.43089	0.428996	0.668058	0.97854	-5.67484	ENSG00000164128	NPY1R	F_NTC.BPD	all	F	NTC.BPD	whole-tissue	domain-SP
0.0319158	4.26677	0.309964	0.75668	0.984373	-5.67497	ENSG00000165548	TMEM63C	F_NTC.BPD	all	F	NTC.BPD	whole-tissue	domain-SP
0.0523792	6.11264	0.962046	0.336356	0.903317	-5.67522	ENSG00000205269	TMEM170B	F_NTC.BPD	all	F	NTC.BPD	whole-tissue	domain-SP
0.0403379	4.42021	0.497773	0.618799	0.973493	-5.67558	ENSG00000011007	ELOA	F_NTC.BPD	all	F	NTC.BPD	whole-tissue	domain-SP
-0.0376833	4.23921	-0.360241	0.718774	0.981377	-5.67562	ENSG00000146828	SLC12A9	F_NTC.BPD	all	F	NTC.BPD	whole-tissue	domain-SP
-0.0541856	5.10831	-0.700911	0.483589	0.952975	-5.67565	ENSG00000110888	CAPRIN2	F_NTC.BPD	all	F	NTC.BPD	whole-tissue	domain-SP
-0.0545374	6.13737	-0.880101	0.379104	0.920189	-5.67566	ENSG00000133424	LARGE1	F_NTC.BPD	all	F	NTC.BPD	whole-tissue	domain-SP
-0.0482749	4.78282	-0.573019	0.566814	0.966821	-5.67567	ENSG00000182771	GRID1	F_NTC.BPD	all	F	NTC.BPD	whole-tissue	domain-SP
0.0352002	4.15025	0.389427	0.697078	0.979853	-5.67577	ENSG00000109118	PHF12	F_NTC.BPD	all	F	NTC.BPD	whole-tissue	domain-SP
-0.0586222	4.89613	-0.743391	0.457492	0.946625	-5.67588	ENSG00000138709	LARP1B	F_NTC.BPD	all	F	NTC.BPD	whole-tissue	domain-SP
0.0571713	5.79862	0.85961	0.390296	0.924964	-5.67597	ENSG00000152503	TRIM36	F_NTC.BPD	all	F	NTC.BPD	whole-tissue	domain-SP
0.0492183	5.69177	0.84295	0.399541	0.929184	-5.67633	ENSG00000162032	SPSB3	F_NTC.BPD	all	F	NTC.BPD	whole-tissue	domain-SP
0.0601384	7.27108	1.10241	0.27066	0.87289	-5.67637	ENSG00000117016	RIMS3	F_NTC.BPD	all	F	NTC.BPD	whole-tissue	domain-SP
0.0480649	5.07856	0.706652	0.480015	0.952074	-5.67642	ENSG00000125875	TBC1D20	F_NTC.BPD	all	F	NTC.BPD	whole-tissue	domain-SP
-0.0186931	3.7101	-0.16961	0.865365	0.992886	-5.67682	ENSG00000185278	ZBTB37	F_NTC.BPD	all	F	NTC.BPD	whole-tissue	domain-SP
0.0491888	4.67913	0.643321	0.520225	0.959281	-5.67686	ENSG00000119638	NEK9	F_NTC.BPD	all	F	NTC.BPD	whole-tissue	domain-SP
0.0547694	4.50734	0.565551	0.571878	0.967948	-5.67692	ENSG00000139631	CSAD	F_NTC.BPD	all	F	NTC.BPD	whole-tissue	domain-SP
-1.76221e-05	3.80866	-0.00017959	0.999857	0.999998	-5.67703	ENSG00000085274	MYNN	F_NTC.BPD	all	F	NTC.BPD	whole-tissue	domain-SP
0.0106854	3.90036	0.108751	0.913431	0.995085	-5.67732	ENSG00000267680	ZNF224	F_NTC.BPD	all	F	NTC.BPD	whole-tissue	domain-SP
0.0540291	5.3201	0.720048	0.471733	0.950364	-5.67734	ENSG00000182934	SRPRA	F_NTC.BPD	all	F	NTC.BPD	whole-tissue	domain-SP
0.0552276	5.96555	0.902262	0.367225	0.916341	-5.67743	ENSG00000196365	LONP1	F_NTC.BPD	all	F	NTC.BPD	whole-tissue	domain-SP
-0.0596459	6.21995	-0.968526	0.333113	0.901698	-5.67745	ENSG00000150938	CRIM1	F_NTC.BPD	all	F	NTC.BPD	whole-tissue	domain-SP
-0.0493914	8.13254	-1.17833	0.239062	0.852468	-5.67749	ENSG00000122378	PRXL2A	F_NTC.BPD	all	F	NTC.BPD	whole-tissue	domain-SP
-0.0477914	4.63032	-0.540671	0.588905	0.969528	-5.6775	ENSG00000132975	GPR12	F_NTC.BPD	all	F	NTC.BPD	whole-tissue	domain-SP
0.0458346	4.82252	0.581566	0.561044	0.966489	-5.67751	ENSG00000185090	MANEAL	F_NTC.BPD	all	F	NTC.BPD	whole-tissue	domain-SP
-0.0219346	3.93102	-0.197906	0.843175	0.990936	-5.67756	ENSG00000161920	MED11	F_NTC.BPD	all	F	NTC.BPD	whole-tissue	domain-SP
0.0430022	4.80203	0.559981	0.575669	0.968454	-5.67759	ENSG00000162222	TTC9C	F_NTC.BPD	all	F	NTC.BPD	whole-tissue	domain-SP
-0.0569369	4.38546	-0.551435	0.58151	0.969107	-5.67767	ENSG00000111077	TNS2	F_NTC.BPD	all	F	NTC.BPD	whole-tissue	domain-SP
-0.00960603	4.029	-0.0906776	0.927774	0.996797	-5.67771	ENSG00000121775	TMEM39B	F_NTC.BPD	all	F	NTC.BPD	whole-tissue	domain-SP
0.0208178	3.88987	0.23138	0.817086	0.989282	-5.67803	ENSG00000100890	PRORP	F_NTC.BPD	all	F	NTC.BPD	whole-tissue	domain-SP
-0.0394944	4.09245	-0.383454	0.701499	0.980235	-5.67805	ENSG00000130988	RGN	F_NTC.BPD	all	F	NTC.BPD	whole-tissue	domain-SP
-0.0503232	6.30737	-0.967094	0.333828	0.902022	-5.67808	ENSG00000165775	FUNDC2	F_NTC.BPD	all	F	NTC.BPD	whole-tissue	domain-SP
-0.00256656	3.85399	-0.0247161	0.980288	0.999061	-5.67808	ENSG00000197062	ZSCAN26	F_NTC.BPD	all	F	NTC.BPD	whole-tissue	domain-SP
-0.0411543	4.43847	-0.459683	0.645885	0.977057	-5.67812	ENSG00000164815	ORC5	F_NTC.BPD	all	F	NTC.BPD	whole-tissue	domain-SP
0.0444573	4.52449	0.551151	0.581704	0.969107	-5.67821	ENSG00000178149	DALRD3	F_NTC.BPD	all	F	NTC.BPD	whole-tissue	domain-SP
0.0650962	7.43769	1.07931	0.280823	0.87917	-5.67823	ENSG00000167371	PRRT2	F_NTC.BPD	all	F	NTC.BPD	whole-tissue	domain-SP
-0.00175725	3.87784	-0.0166975	0.986683	0.999481	-5.67831	ENSG00000105829	BET1	F_NTC.BPD	all	F	NTC.BPD	whole-tissue	domain-SP
-6.6029e-05	4.09834	-0.000638913	0.99949	0.999998	-5.67833	ENSG00000007402	CACNA2D2	F_NTC.BPD	all	F	NTC.BPD	whole-tissue	domain-SP
-0.0509148	4.64258	-0.607809	0.543509	0.962786	-5.67881	ENSG00000104205	SGK3	F_NTC.BPD	all	F	NTC.BPD	whole-tissue	domain-SP
0.106433	4.57229	0.814181	0.415827	0.934096	-5.67883	ENSG00000106624	AEBP1	F_NTC.BPD	all	F	NTC.BPD	whole-tissue	domain-SP
-0.0546426	6.44712	-0.965292	0.334729	0.902369	-5.67883	ENSG00000197170	PSMD12	F_NTC.BPD	all	F	NTC.BPD	whole-tissue	domain-SP
-0.0253233	3.89401	-0.252426	0.800785	0.987815	-5.67888	ENSG00000124151	NCOA3	F_NTC.BPD	all	F	NTC.BPD	whole-tissue	domain-SP
-0.00374765	3.72809	-0.0354376	0.971741	0.998665	-5.67892	ENSG00000104812	GYS1	F_NTC.BPD	all	F	NTC.BPD	whole-tissue	domain-SP
0.0247114	3.99265	0.253958	0.799602	0.987815	-5.67912	ENSG00000125686	MED1	F_NTC.BPD	all	F	NTC.BPD	whole-tissue	domain-SP
0.00188536	4.00524	0.0191355	0.984738	0.999411	-5.67917	ENSG00000144591	GMPPA	F_NTC.BPD	all	F	NTC.BPD	whole-tissue	domain-SP
-0.0476405	4.95925	-0.623574	0.533109	0.961579	-5.67924	ENSG00000179933	C14orf119	F_NTC.BPD	all	F	NTC.BPD	whole-tissue	domain-SP
0.0410612	4.48846	0.467227	0.640481	0.976585	-5.67925	ENSG00000130734	ATG4D	F_NTC.BPD	all	F	NTC.BPD	whole-tissue	domain-SP
-0.012983	3.90324	-0.112165	0.910725	0.995085	-5.67926	ENSG00000136068	FLNB	F_NTC.BPD	all	F	NTC.BPD	whole-tissue	domain-SP
-0.0211356	4.63615	-0.171528	0.863859	0.992741	-5.67928	ENSG00000163873	GRIK3	F_NTC.BPD	all	F	NTC.BPD	whole-tissue	domain-SP
0.0472256	5.00957	0.689449	0.490767	0.954515	-5.67941	ENSG00000168872	DDX19A	F_NTC.BPD	all	F	NTC.BPD	whole-tissue	domain-SP
-0.0189378	3.61755	-0.151747	0.879429	0.993596	-5.67944	ENSG00000137070	IL11RA	F_NTC.BPD	all	F	NTC.BPD	whole-tissue	domain-SP
-0.0135216	3.90581	-0.136536	0.891436	0.994409	-5.67948	ENSG00000162928	PEX13	F_NTC.BPD	all	F	NTC.BPD	whole-tissue	domain-SP
0.0528628	7.50623	1.12263	0.261975	0.868476	-5.67951	ENSG00000260230	FRRS1L	F_NTC.BPD	all	F	NTC.BPD	whole-tissue	domain-SP
-0.0207636	3.83853	-0.202595	0.83951	0.990936	-5.67954	ENSG00000264112	AC015813.1	F_NTC.BPD	all	F	NTC.BPD	whole-tissue	domain-SP
-0.0531542	4.72587	-0.603285	0.546513	0.963628	-5.67958	ENSG00000185163	DDX51	F_NTC.BPD	all	F	NTC.BPD	whole-tissue	domain-SP
0.0528767	5.7869	0.809868	0.418289	0.934906	-5.67962	ENSG00000247596	TWF2	F_NTC.BPD	all	F	NTC.BPD	whole-tissue	domain-SP
0.0479358	4.82863	0.647682	0.517401	0.958949	-5.67974	ENSG00000125484	GTF3C4	F_NTC.BPD	all	F	NTC.BPD	whole-tissue	domain-SP
0.0422106	6.93564	1.03757	0.299824	0.888021	-5.67976	ENSG00000122203	KIAA1191	F_NTC.BPD	all	F	NTC.BPD	whole-tissue	domain-SP
-0.0475954	4.7981	-0.552123	0.581039	0.969107	-5.67981	ENSG00000077063	CTTNBP2	F_NTC.BPD	all	F	NTC.BPD	whole-tissue	domain-SP
-0.0426084	4.43475	-0.478448	0.63248	0.976225	-5.6805	ENSG00000112033	PPARD	F_NTC.BPD	all	F	NTC.BPD	whole-tissue	domain-SP
0.04934	5.89957	0.871165	0.38396	0.921906	-5.68054	ENSG00000079999	KEAP1	F_NTC.BPD	all	F	NTC.BPD	whole-tissue	domain-SP
0.0425475	4.44457	0.502152	0.615717	0.973005	-5.68058	ENSG00000266074	BAHCC1	F_NTC.BPD	all	F	NTC.BPD	whole-tissue	domain-SP
-0.00754677	3.93284	-0.0773257	0.938386	0.997272	-5.68059	ENSG00000121897	LIAS	F_NTC.BPD	all	F	NTC.BPD	whole-tissue	domain-SP
0.0510297	5.20751	0.77048	0.441273	0.941566	-5.68061	ENSG00000135655	USP15	F_NTC.BPD	all	F	NTC.BPD	whole-tissue	domain-SP
-0.0533782	5.47574	-0.826806	0.408626	0.932213	-5.68064	ENSG00000158806	NPM2	F_NTC.BPD	all	F	NTC.BPD	whole-tissue	domain-SP
0.045687	4.61389	0.553871	0.579843	0.969069	-5.68082	ENSG00000125734	GPR108	F_NTC.BPD	all	F	NTC.BPD	whole-tissue	domain-SP
-0.0456531	7.14334	-1.04758	0.29519	0.886186	-5.68099	ENSG00000177885	GRB2	F_NTC.BPD	all	F	NTC.BPD	whole-tissue	domain-SP
0.0328239	3.36292	0.263165	0.7925	0.987242	-5.68122	ENSG00000107562	CXCL12	F_NTC.BPD	all	F	NTC.BPD	whole-tissue	domain-SP
-0.0481588	7.63842	-1.1161	0.264759	0.870224	-5.68124	ENSG00000174917	MICOS13	F_NTC.BPD	all	F	NTC.BPD	whole-tissue	domain-SP
-0.0153366	3.94679	-0.14944	0.881249	0.993675	-5.68132	ENSG00000196208	GREB1	F_NTC.BPD	all	F	NTC.BPD	whole-tissue	domain-SP
-0.0562681	7.42232	-1.08557	0.278037	0.877665	-5.68134	ENSG00000130477	UNC13A	F_NTC.BPD	all	F	NTC.BPD	whole-tissue	domain-SP
-0.0539887	5.96007	-0.894817	0.371189	0.918316	-5.68134	ENSG00000204227	RING1	F_NTC.BPD	all	F	NTC.BPD	whole-tissue	domain-SP
-0.0565542	4.97025	-0.572393	0.567239	0.966821	-5.68141	ENSG00000110148	CCKBR	F_NTC.BPD	all	F	NTC.BPD	whole-tissue	domain-SP
-0.0526176	5.09778	-0.735595	0.462221	0.9475	-5.68148	ENSG00000150403	TMCO3	F_NTC.BPD	all	F	NTC.BPD	whole-tissue	domain-SP
0.0180812	4.05738	0.182232	0.855453	0.991585	-5.68162	ENSG00000100211	CBY1	F_NTC.BPD	all	F	NTC.BPD	whole-tissue	domain-SP
0.0381594	4.2198	0.387156	0.698757	0.980121	-5.68171	ENSG00000105556	MIER2	F_NTC.BPD	all	F	NTC.BPD	whole-tissue	domain-SP
-0.0459259	9.0069	-1.21533	0.224645	0.842463	-5.68175	ENSG00000198961	PJA2	F_NTC.BPD	all	F	NTC.BPD	whole-tissue	domain-SP
-0.0489136	6.92982	-1.02574	0.305367	0.890063	-5.68197	ENSG00000085662	AKR1B1	F_NTC.BPD	all	F	NTC.BPD	whole-tissue	domain-SP
0.0265038	4.06625	0.297317	0.766312	0.985224	-5.68198	ENSG00000145041	DCAF1	F_NTC.BPD	all	F	NTC.BPD	whole-tissue	domain-SP
-0.052172	6.13144	-0.924837	0.355366	0.910567	-5.682	ENSG00000152700	SAR1B	F_NTC.BPD	all	F	NTC.BPD	whole-tissue	domain-SP
-0.00266914	3.94485	-0.0248459	0.980185	0.999046	-5.68211	ENSG00000177192	PUS1	F_NTC.BPD	all	F	NTC.BPD	whole-tissue	domain-SP
0.0548752	4.83068	0.707059	0.479763	0.952074	-5.68219	ENSG00000114978	MOB1A	F_NTC.BPD	all	F	NTC.BPD	whole-tissue	domain-SP
0.0492929	4.9181	0.565621	0.571831	0.967948	-5.68226	ENSG00000142920	AZIN2	F_NTC.BPD	all	F	NTC.BPD	whole-tissue	domain-SP
0.0445857	4.50679	0.483253	0.629066	0.975599	-5.68237	ENSG00000169914	OTUD3	F_NTC.BPD	all	F	NTC.BPD	whole-tissue	domain-SP
0.0408267	4.25507	0.482683	0.62947	0.975599	-5.68245	ENSG00000157388	CACNA1D	F_NTC.BPD	all	F	NTC.BPD	whole-tissue	domain-SP
0.0481987	5.83354	0.882711	0.377692	0.920012	-5.68252	ENSG00000128789	PSMG2	F_NTC.BPD	all	F	NTC.BPD	whole-tissue	domain-SP
0.0486116	5.44564	0.776048	0.43798	0.940187	-5.68262	ENSG00000214087	ARL16	F_NTC.BPD	all	F	NTC.BPD	whole-tissue	domain-SP
-0.0174473	3.95324	-0.180183	0.857061	0.991735	-5.68289	ENSG00000141219	C17orf80	F_NTC.BPD	all	F	NTC.BPD	whole-tissue	domain-SP
-0.0722559	6.5804	-0.984889	0.325026	0.898808	-5.68298	ENSG00000040608	RTN4R	F_NTC.BPD	all	F	NTC.BPD	whole-tissue	domain-SP
0.0536601	5.5382	0.774049	0.43916	0.941077	-5.68301	ENSG00000159753	CARMIL2	F_NTC.BPD	all	F	NTC.BPD	whole-tissue	domain-SP
0.057194	5.25483	0.702269	0.482742	0.952654	-5.68304	ENSG00000107816	LZTS2	F_NTC.BPD	all	F	NTC.BPD	whole-tissue	domain-SP
0.0490758	4.56459	0.547332	0.584323	0.969107	-5.68314	ENSG00000250571	GLI4	F_NTC.BPD	all	F	NTC.BPD	whole-tissue	domain-SP
0.0286334	4.1243	0.276049	0.782591	0.986217	-5.68334	ENSG00000094914	AAAS	F_NTC.BPD	all	F	NTC.BPD	whole-tissue	domain-SP
0.0392765	3.96914	0.37208	0.709945	0.980678	-5.68342	ENSG00000169756	LIMS1	F_NTC.BPD	all	F	NTC.BPD	whole-tissue	domain-SP
-0.0214867	3.87748	-0.202166	0.839845	0.990936	-5.68344	ENSG00000146733	PSPH	F_NTC.BPD	all	F	NTC.BPD	whole-tissue	domain-SP
-0.0463809	4.75935	-0.551349	0.581568	0.969107	-5.68346	ENSG00000164347	GFM2	F_NTC.BPD	all	F	NTC.BPD	whole-tissue	domain-SP
-0.0253721	3.84512	-0.241765	0.809032	0.989003	-5.68349	ENSG00000150977	RILPL2	F_NTC.BPD	all	F	NTC.BPD	whole-tissue	domain-SP
0.0235107	4.46028	0.154212	0.877488	0.993358	-5.6836	ENSG00000152214	RIT2	F_NTC.BPD	all	F	NTC.BPD	whole-tissue	domain-SP
-0.0422297	4.60379	-0.531326	0.59536	0.970751	-5.6836	ENSG00000123444	KBTBD4	F_NTC.BPD	all	F	NTC.BPD	whole-tissue	domain-SP
0.0154118	3.97819	0.16407	0.869723	0.993119	-5.6837	ENSG00000119321	FKBP15	F_NTC.BPD	all	F	NTC.BPD	whole-tissue	domain-SP
0.0504436	5.49173	0.810308	0.418036	0.934906	-5.68371	ENSG00000119787	ATL2	F_NTC.BPD	all	F	NTC.BPD	whole-tissue	domain-SP
0.0199394	4.02497	0.211373	0.832657	0.990333	-5.68387	ENSG00000048471	SNX29	F_NTC.BPD	all	F	NTC.BPD	whole-tissue	domain-SP
-0.0586065	5.25604	-0.77131	0.440781	0.94151	-5.68399	ENSG00000128294	TPST2	F_NTC.BPD	all	F	NTC.BPD	whole-tissue	domain-SP
0.0581917	4.25605	0.576977	0.564139	0.966686	-5.68409	ENSG00000180769	WDFY3-AS2	F_NTC.BPD	all	F	NTC.BPD	whole-tissue	domain-SP
0.0340497	4.33218	0.400858	0.688646	0.97887	-5.68426	ENSG00000175792	RUVBL1	F_NTC.BPD	all	F	NTC.BPD	whole-tissue	domain-SP
0.0424997	4.54459	0.503522	0.614754	0.973005	-5.68432	ENSG00000167461	RAB8A	F_NTC.BPD	all	F	NTC.BPD	whole-tissue	domain-SP
0.0386078	8.13244	1.1585	0.247053	0.857898	-5.68453	ENSG00000145495	MARCH6	F_NTC.BPD	all	F	NTC.BPD	whole-tissue	domain-SP
-0.0596173	7.94229	-1.12816	0.259637	0.866958	-5.68455	ENSG00000100321	SYNGR1	F_NTC.BPD	all	F	NTC.BPD	whole-tissue	domain-SP
-0.0228625	3.99462	-0.238815	0.811318	0.989003	-5.68479	ENSG00000113761	ZNF346	F_NTC.BPD	all	F	NTC.BPD	whole-tissue	domain-SP
0.0467884	6.60551	0.974517	0.330133	0.900425	-5.6849	ENSG00000166181	API5	F_NTC.BPD	all	F	NTC.BPD	whole-tissue	domain-SP
-0.0547199	4.49353	-0.533721	0.593703	0.970375	-5.68512	ENSG00000135596	MICAL1	F_NTC.BPD	all	F	NTC.BPD	whole-tissue	domain-SP
-0.0472824	5.95674	-0.882813	0.377638	0.920012	-5.68516	ENSG00000181991	MRPS11	F_NTC.BPD	all	F	NTC.BPD	whole-tissue	domain-SP
0.0945357	7.24639	1.13034	0.258735	0.866472	-5.68522	ENSG00000106278	PTPRZ1	F_NTC.BPD	all	F	NTC.BPD	whole-tissue	domain-SP
0.0174779	3.92343	0.179555	0.857553	0.991838	-5.6854	ENSG00000174839	DENND6A	F_NTC.BPD	all	F	NTC.BPD	whole-tissue	domain-SP
0.0290204	4.14785	0.318953	0.749857	0.984199	-5.6854	ENSG00000119328	ABITRAM	F_NTC.BPD	all	F	NTC.BPD	whole-tissue	domain-SP
-0.0383177	4.59265	-0.372532	0.709608	0.980678	-5.68543	ENSG00000117245	KIF17	F_NTC.BPD	all	F	NTC.BPD	whole-tissue	domain-SP
-0.0653761	7.15138	-0.993909	0.320611	0.897353	-5.68563	ENSG00000181409	AATK	F_NTC.BPD	all	F	NTC.BPD	whole-tissue	domain-SP
-0.0142255	4.09813	-0.125653	0.900042	0.994749	-5.68579	ENSG00000048162	NOP16	F_NTC.BPD	all	F	NTC.BPD	whole-tissue	domain-SP
-0.0491954	6.48475	-0.978814	0.328007	0.899874	-5.68581	ENSG00000106780	MEGF9	F_NTC.BPD	all	F	NTC.BPD	whole-tissue	domain-SP
-0.0546162	5.07893	-0.766818	0.443446	0.942752	-5.68581	ENSG00000164323	CFAP97	F_NTC.BPD	all	F	NTC.BPD	whole-tissue	domain-SP
0.0512405	5.4436	0.81942	0.412823	0.932927	-5.68584	ENSG00000151239	TWF1	F_NTC.BPD	all	F	NTC.BPD	whole-tissue	domain-SP
0.00291202	3.7881	0.0289097	0.976945	0.998832	-5.68584	ENSG00000196632	WNK3	F_NTC.BPD	all	F	NTC.BPD	whole-tissue	domain-SP
-0.0309979	4.11128	-0.303066	0.761929	0.984614	-5.68621	ENSG00000109084	TMEM97	F_NTC.BPD	all	F	NTC.BPD	whole-tissue	domain-SP
-0.0669162	4.32456	-0.455696	0.648755	0.977447	-5.68639	ENSG00000173486	FKBP2	F_NTC.BPD	all	F	NTC.BPD	whole-tissue	domain-SP
0.0484102	4.4711	0.436827	0.662372	0.978162	-5.68654	ENSG00000232527	LINC02802	F_NTC.BPD	all	F	NTC.BPD	whole-tissue	domain-SP
0.0101468	3.80513	0.100938	0.919628	0.995668	-5.68683	ENSG00000141971	MVB12A	F_NTC.BPD	all	F	NTC.BPD	whole-tissue	domain-SP
-0.029692	4.17443	-0.286152	0.774846	0.985848	-5.68692	ENSG00000176619	LMNB2	F_NTC.BPD	all	F	NTC.BPD	whole-tissue	domain-SP
0.0462632	4.22609	0.538327	0.590521	0.969571	-5.68708	ENSG00000205189	ZBTB10	F_NTC.BPD	all	F	NTC.BPD	whole-tissue	domain-SP
0.0213251	3.96753	0.201689	0.840218	0.990936	-5.6871	ENSG00000161847	RAVER1	F_NTC.BPD	all	F	NTC.BPD	whole-tissue	domain-SP
0.0552775	4.59983	0.579251	0.562604	0.966686	-5.68734	ENSG00000162889	MAPKAPK2	F_NTC.BPD	all	F	NTC.BPD	whole-tissue	domain-SP
-0.0473216	6.68904	-0.982911	0.325987	0.898808	-5.68752	ENSG00000085733	CTTN	F_NTC.BPD	all	F	NTC.BPD	whole-tissue	domain-SP
0.0483018	4.97744	0.702639	0.482512	0.952562	-5.68772	ENSG00000166272	WBP1L	F_NTC.BPD	all	F	NTC.BPD	whole-tissue	domain-SP
0.0457193	4.63782	0.564841	0.572361	0.968116	-5.68775	ENSG00000165609	NUDT5	F_NTC.BPD	all	F	NTC.BPD	whole-tissue	domain-SP
0.0312908	4.07082	0.335974	0.73699	0.983346	-5.68821	ENSG00000117360	PRPF3	F_NTC.BPD	all	F	NTC.BPD	whole-tissue	domain-SP
-0.0580899	6.28251	-0.921237	0.357241	0.911498	-5.68832	ENSG00000134072	CAMK1	F_NTC.BPD	all	F	NTC.BPD	whole-tissue	domain-SP
-0.0749952	7.14543	-1.05875	0.290087	0.883212	-5.68846	ENSG00000119013	NDUFB3	F_NTC.BPD	all	F	NTC.BPD	whole-tissue	domain-SP
-0.0371693	4.24683	-0.396001	0.692224	0.97887	-5.68847	ENSG00000178096	BOLA1	F_NTC.BPD	all	F	NTC.BPD	whole-tissue	domain-SP
-0.0104264	3.99733	-0.109437	0.912887	0.995085	-5.68848	ENSG00000153975	ZUP1	F_NTC.BPD	all	F	NTC.BPD	whole-tissue	domain-SP
0.0346269	4.12363	0.367481	0.71337	0.980947	-5.68857	ENSG00000156232	WHAMM	F_NTC.BPD	all	F	NTC.BPD	whole-tissue	domain-SP
0.000343535	3.88736	0.00293635	0.997658	0.999998	-5.68861	ENSG00000250303	LINC02762	F_NTC.BPD	all	F	NTC.BPD	whole-tissue	domain-SP
-0.014342	3.97446	-0.143975	0.885561	0.99413	-5.689	ENSG00000007545	CRAMP1	F_NTC.BPD	all	F	NTC.BPD	whole-tissue	domain-SP
0.00284875	3.80813	0.0290207	0.976856	0.998832	-5.68911	ENSG00000120159	CAAP1	F_NTC.BPD	all	F	NTC.BPD	whole-tissue	domain-SP
-0.0490121	7.69354	-1.11496	0.265247	0.870483	-5.68916	ENSG00000133142	TCEAL4	F_NTC.BPD	all	F	NTC.BPD	whole-tissue	domain-SP
-0.0390309	4.41064	-0.437659	0.661767	0.978109	-5.68916	ENSG00000111845	PAK1IP1	F_NTC.BPD	all	F	NTC.BPD	whole-tissue	domain-SP
0.0285117	4.03079	0.303061	0.761932	0.984614	-5.6892	ENSG00000198876	DCAF12	F_NTC.BPD	all	F	NTC.BPD	whole-tissue	domain-SP
0.0143628	4.1313	0.147497	0.882782	0.993758	-5.68921	ENSG00000180035	ZNF48	F_NTC.BPD	all	F	NTC.BPD	whole-tissue	domain-SP
0.0336518	4.28174	0.374202	0.708367	0.980494	-5.68922	ENSG00000105447	GRWD1	F_NTC.BPD	all	F	NTC.BPD	whole-tissue	domain-SP
0.0571653	5.5665	0.786585	0.431789	0.938048	-5.68925	ENSG00000165355	FBXO33	F_NTC.BPD	all	F	NTC.BPD	whole-tissue	domain-SP
-0.0260975	4.07696	-0.274659	0.783658	0.986476	-5.68932	ENSG00000115942	ORC2	F_NTC.BPD	all	F	NTC.BPD	whole-tissue	domain-SP
0.0381473	4.34156	0.430578	0.666907	0.97854	-5.68975	ENSG00000175854	SWI5	F_NTC.BPD	all	F	NTC.BPD	whole-tissue	domain-SP
0.0702532	4.59162	0.687442	0.492035	0.954888	-5.68982	ENSG00000139352	ASCL1	F_NTC.BPD	all	F	NTC.BPD	whole-tissue	domain-SP
-0.0548945	5.62404	-0.764291	0.444949	0.94331	-5.69	ENSG00000115271	GCA	F_NTC.BPD	all	F	NTC.BPD	whole-tissue	domain-SP
0.0522242	6.09515	0.880977	0.37863	0.920106	-5.69028	ENSG00000162961	DPY30	F_NTC.BPD	all	F	NTC.BPD	whole-tissue	domain-SP
0.0263005	3.82806	0.256122	0.797932	0.987812	-5.69036	ENSG00000278376	AP004609.3	F_NTC.BPD	all	F	NTC.BPD	whole-tissue	domain-SP
0.0428023	4.31039	0.447668	0.65453	0.978036	-5.69042	ENSG00000100263	RHBDD3	F_NTC.BPD	all	F	NTC.BPD	whole-tissue	domain-SP
0.0321793	4.15139	0.340397	0.733659	0.982734	-5.69067	ENSG00000165055	METTL2B	F_NTC.BPD	all	F	NTC.BPD	whole-tissue	domain-SP
-0.0305903	4.33294	-0.37803	0.705522	0.980235	-5.69078	ENSG00000167962	ZNF598	F_NTC.BPD	all	F	NTC.BPD	whole-tissue	domain-SP
0.066238	5.09698	0.803614	0.421892	0.936227	-5.69078	ENSG00000116747	RO60	F_NTC.BPD	all	F	NTC.BPD	whole-tissue	domain-SP
-0.0281276	3.89215	-0.249048	0.803396	0.98815	-5.69083	ENSG00000096654	ZNF184	F_NTC.BPD	all	F	NTC.BPD	whole-tissue	domain-SP
0.0488767	6.09705	0.886412	0.375697	0.91934	-5.69095	ENSG00000095139	ARCN1	F_NTC.BPD	all	F	NTC.BPD	whole-tissue	domain-SP
0.0308471	3.89665	0.211822	0.832309	0.990333	-5.69096	ENSG00000175445	LPL	F_NTC.BPD	all	F	NTC.BPD	whole-tissue	domain-SP
-0.0090829	3.99687	-0.0969126	0.922823	0.996091	-5.691	ENSG00000174928	C3orf33	F_NTC.BPD	all	F	NTC.BPD	whole-tissue	domain-SP
-0.0453108	4.54072	-0.515018	0.606701	0.971978	-5.69112	ENSG00000119772	DNMT3A	F_NTC.BPD	all	F	NTC.BPD	whole-tissue	domain-SP
0.0555064	4.09486	0.539864	0.589461	0.969528	-5.69118	ENSG00000130702	LAMA5	F_NTC.BPD	all	F	NTC.BPD	whole-tissue	domain-SP
-0.0106174	3.83816	-0.108053	0.913984	0.995085	-5.69128	ENSG00000143751	SDE2	F_NTC.BPD	all	F	NTC.BPD	whole-tissue	domain-SP
0.0408041	4.51451	0.489504	0.624637	0.974433	-5.69131	ENSG00000004866	ST7	F_NTC.BPD	all	F	NTC.BPD	whole-tissue	domain-SP
0.00234084	4.00764	0.0216992	0.982694	0.999411	-5.69146	ENSG00000196453	ZNF777	F_NTC.BPD	all	F	NTC.BPD	whole-tissue	domain-SP
0.0280897	4.45385	0.272659	0.785195	0.986713	-5.69156	ENSG00000130475	FCHO1	F_NTC.BPD	all	F	NTC.BPD	whole-tissue	domain-SP
0.00793887	3.76723	0.0815489	0.935029	0.997097	-5.69166	ENSG00000147905	ZCCHC7	F_NTC.BPD	all	F	NTC.BPD	whole-tissue	domain-SP
0.0588758	7.72847	1.1221	0.2622	0.868709	-5.69166	ENSG00000164076	CAMKV	F_NTC.BPD	all	F	NTC.BPD	whole-tissue	domain-SP
0.0324565	4.38227	0.361625	0.717741	0.981361	-5.69168	ENSG00000178307	TMEM11	F_NTC.BPD	all	F	NTC.BPD	whole-tissue	domain-SP
0.0134395	3.98524	0.142049	0.887081	0.994239	-5.69176	ENSG00000204498	NFKBIL1	F_NTC.BPD	all	F	NTC.BPD	whole-tissue	domain-SP
0.049429	5.21401	0.704621	0.481278	0.952375	-5.69182	ENSG00000104980	TIMM44	F_NTC.BPD	all	F	NTC.BPD	whole-tissue	domain-SP
0.0803411	4.4523	0.677322	0.498432	0.955539	-5.69185	ENSG00000229847	EMX2OS	F_NTC.BPD	all	F	NTC.BPD	whole-tissue	domain-SP
0.0260624	4.18931	0.248256	0.804009	0.988192	-5.6921	ENSG00000125945	ZNF436	F_NTC.BPD	all	F	NTC.BPD	whole-tissue	domain-SP
-0.0514047	4.76014	-0.61074	0.541568	0.962494	-5.6921	ENSG00000135999	EPC2	F_NTC.BPD	all	F	NTC.BPD	whole-tissue	domain-SP
-0.0425171	4.48652	-0.476104	0.634148	0.976573	-5.69214	ENSG00000121481	RNF2	F_NTC.BPD	all	F	NTC.BPD	whole-tissue	domain-SP
0.0269375	4.13788	0.283588	0.776809	0.985977	-5.69227	ENSG00000185515	BRCC3	F_NTC.BPD	all	F	NTC.BPD	whole-tissue	domain-SP
-0.0598848	7.34411	-1.11174	0.266627	0.870737	-5.69228	ENSG00000164398	ACSL6	F_NTC.BPD	all	F	NTC.BPD	whole-tissue	domain-SP
0.0755935	5.45966	0.764196	0.445015	0.94331	-5.69229	ENSG00000129250	KIF1C	F_NTC.BPD	all	F	NTC.BPD	whole-tissue	domain-SP
0.0495393	4.96718	0.685329	0.493361	0.954912	-5.6923	ENSG00000162607	USP1	F_NTC.BPD	all	F	NTC.BPD	whole-tissue	domain-SP
-0.0506818	5.84293	-0.842323	0.399892	0.929319	-5.69231	ENSG00000116521	SCAMP3	F_NTC.BPD	all	F	NTC.BPD	whole-tissue	domain-SP
-0.0528144	5.27945	-0.66163	0.508424	0.957175	-5.69238	ENSG00000170011	MYRIP	F_NTC.BPD	all	F	NTC.BPD	whole-tissue	domain-SP
-0.040718	4.39901	-0.497817	0.618768	0.973493	-5.69243	ENSG00000066651	TRMT11	F_NTC.BPD	all	F	NTC.BPD	whole-tissue	domain-SP
0.0351516	4.27766	0.398346	0.690495	0.97887	-5.69245	ENSG00000242498	ARPIN	F_NTC.BPD	all	F	NTC.BPD	whole-tissue	domain-SP
0.038445	4.36089	0.428985	0.668065	0.97854	-5.69253	ENSG00000170854	RIOX2	F_NTC.BPD	all	F	NTC.BPD	whole-tissue	domain-SP
0.0487168	5.42174	0.790755	0.429352	0.937427	-5.69261	ENSG00000179965	ZNF771	F_NTC.BPD	all	F	NTC.BPD	whole-tissue	domain-SP
-0.0489838	5.28576	-0.705534	0.48071	0.95209	-5.69302	ENSG00000163159	VPS72	F_NTC.BPD	all	F	NTC.BPD	whole-tissue	domain-SP
-0.045277	4.22334	-0.449628	0.653117	0.977879	-5.69307	ENSG00000148143	ZNF462	F_NTC.BPD	all	F	NTC.BPD	whole-tissue	domain-SP
0.0321378	3.79585	0.331393	0.740446	0.983374	-5.69318	ENSG00000155966	AFF2	F_NTC.BPD	all	F	NTC.BPD	whole-tissue	domain-SP
-0.0281578	4.22978	-0.311301	0.755664	0.984373	-5.69362	ENSG00000186222	BLOC1S4	F_NTC.BPD	all	F	NTC.BPD	whole-tissue	domain-SP
0.0666071	6.01722	0.886543	0.375632	0.91934	-5.69363	ENSG00000196338	NLGN3	F_NTC.BPD	all	F	NTC.BPD	whole-tissue	domain-SP
-0.0433685	4.6755	-0.557493	0.577367	0.968716	-5.6937	ENSG00000163138	PACRGL	F_NTC.BPD	all	F	NTC.BPD	whole-tissue	domain-SP
-0.0419096	4.6525	-0.553578	0.580043	0.969069	-5.69376	ENSG00000169359	SLC33A1	F_NTC.BPD	all	F	NTC.BPD	whole-tissue	domain-SP
0.00804708	3.80425	0.0829965	0.933878	0.997071	-5.69376	ENSG00000163738	MTHFD2L	F_NTC.BPD	all	F	NTC.BPD	whole-tissue	domain-SP
0.0348345	4.49425	0.394568	0.693281	0.97889	-5.69382	ENSG00000171311	EXOSC1	F_NTC.BPD	all	F	NTC.BPD	whole-tissue	domain-SP
-0.0488769	4.8507	-0.635916	0.525037	0.960019	-5.69411	ENSG00000055118	KCNH2	F_NTC.BPD	all	F	NTC.BPD	whole-tissue	domain-SP
-0.0338234	4.07629	-0.308761	0.757594	0.984373	-5.69413	ENSG00000246705	H2AFJ	F_NTC.BPD	all	F	NTC.BPD	whole-tissue	domain-SP
-0.00291992	4.01719	-0.0319539	0.974518	0.998694	-5.69432	ENSG00000139651	ZNF740	F_NTC.BPD	all	F	NTC.BPD	whole-tissue	domain-SP
-0.00632817	3.88738	-0.05864	0.953255	0.997717	-5.69442	ENSG00000087299	L2HGDH	F_NTC.BPD	all	F	NTC.BPD	whole-tissue	domain-SP
-0.0835617	4.08068	-0.578402	0.563185	0.966686	-5.69444	ENSG00000198959	TGM2	F_NTC.BPD	all	F	NTC.BPD	whole-tissue	domain-SP
0.0270161	4.28162	0.289292	0.772443	0.985669	-5.69453	ENSG00000009694	TENM1	F_NTC.BPD	all	F	NTC.BPD	whole-tissue	domain-SP
-0.0460959	6.58513	-0.995679	0.319747	0.896931	-5.69463	ENSG00000101940	WDR13	F_NTC.BPD	all	F	NTC.BPD	whole-tissue	domain-SP
-0.0486983	6.09303	-0.927756	0.353851	0.909499	-5.69475	ENSG00000143797	MBOAT2	F_NTC.BPD	all	F	NTC.BPD	whole-tissue	domain-SP
-0.055474	5.82488	-0.838372	0.402105	0.929909	-5.6948	ENSG00000129518	EAPP	F_NTC.BPD	all	F	NTC.BPD	whole-tissue	domain-SP
0.0507761	5.60609	0.790917	0.429258	0.937414	-5.69497	ENSG00000126254	RBM42	F_NTC.BPD	all	F	NTC.BPD	whole-tissue	domain-SP
0.0502666	5.81668	0.872234	0.383377	0.921587	-5.69499	ENSG00000030582	GRN	F_NTC.BPD	all	F	NTC.BPD	whole-tissue	domain-SP
0.0179246	3.83214	0.163456	0.870206	0.993119	-5.69504	ENSG00000092531	SNAP23	F_NTC.BPD	all	F	NTC.BPD	whole-tissue	domain-SP
0.0067171	3.89848	0.0689405	0.945056	0.997272	-5.6951	ENSG00000165630	PRPF18	F_NTC.BPD	all	F	NTC.BPD	whole-tissue	domain-SP
-0.012272	4.0151	-0.123204	0.90198	0.99483	-5.69512	ENSG00000108559	NUP88	F_NTC.BPD	all	F	NTC.BPD	whole-tissue	domain-SP
0.0331528	3.66083	0.327482	0.7434	0.98368	-5.69514	ENSG00000144642	RBMS3	F_NTC.BPD	all	F	NTC.BPD	whole-tissue	domain-SP
-0.0187061	4.00516	-0.184697	0.853519	0.991325	-5.69521	ENSG00000165792	METTL17	F_NTC.BPD	all	F	NTC.BPD	whole-tissue	domain-SP
-0.0321721	4.34084	-0.287141	0.774089	0.985848	-5.69528	ENSG00000141314	RHBDL3	F_NTC.BPD	all	F	NTC.BPD	whole-tissue	domain-SP
0.0591178	4.30453	0.647778	0.517339	0.958949	-5.6954	ENSG00000145012	LPP	F_NTC.BPD	all	F	NTC.BPD	whole-tissue	domain-SP
0.0545677	6.81145	1.01785	0.309098	0.891701	-5.69553	ENSG00000105520	PLPPR2	F_NTC.BPD	all	F	NTC.BPD	whole-tissue	domain-SP
-0.0303889	3.73696	-0.291177	0.771002	0.985426	-5.69556	ENSG00000157873	TNFRSF14	F_NTC.BPD	all	F	NTC.BPD	whole-tissue	domain-SP
0.0486255	5.75587	0.829036	0.407364	0.93154	-5.69558	ENSG00000178802	MPI	F_NTC.BPD	all	F	NTC.BPD	whole-tissue	domain-SP
-0.0126919	4.0363	-0.131381	0.895511	0.994409	-5.69559	ENSG00000174744	BRMS1	F_NTC.BPD	all	F	NTC.BPD	whole-tissue	domain-SP
-0.037675	3.76754	-0.368086	0.712919	0.980857	-5.69597	ENSG00000105655	ISYNA1	F_NTC.BPD	all	F	NTC.BPD	whole-tissue	domain-SP
0.0146069	3.87993	0.157855	0.874616	0.993292	-5.69602	ENSG00000149308	NPAT	F_NTC.BPD	all	F	NTC.BPD	whole-tissue	domain-SP
0.0422773	4.33207	0.475549	0.634542	0.976573	-5.69609	ENSG00000132842	AP3B1	F_NTC.BPD	all	F	NTC.BPD	whole-tissue	domain-SP
-0.0585019	7.31337	-1.02895	0.303857	0.88917	-5.69618	ENSG00000139182	CLSTN3	F_NTC.BPD	all	F	NTC.BPD	whole-tissue	domain-SP
-0.0458371	4.3462	-0.509343	0.610671	0.972376	-5.6962	ENSG00000180008	SOCS4	F_NTC.BPD	all	F	NTC.BPD	whole-tissue	domain-SP
0.0524033	6.95218	1.02052	0.307832	0.891154	-5.69633	ENSG00000087152	ATXN7L3	F_NTC.BPD	all	F	NTC.BPD	whole-tissue	domain-SP
-0.0517122	5.65269	-0.822202	0.411239	0.93276	-5.69643	ENSG00000119979	DENND10	F_NTC.BPD	all	F	NTC.BPD	whole-tissue	domain-SP
0.0374991	4.57872	0.39824	0.690573	0.97887	-5.69646	ENSG00000149476	TKFC	F_NTC.BPD	all	F	NTC.BPD	whole-tissue	domain-SP
0.0441682	4.52742	0.520493	0.602883	0.971002	-5.69647	ENSG00000149256	TENM4	F_NTC.BPD	all	F	NTC.BPD	whole-tissue	domain-SP
0.0496683	5.0266	0.71319	0.475964	0.951691	-5.6965	ENSG00000168765	GSTM4	F_NTC.BPD	all	F	NTC.BPD	whole-tissue	domain-SP
0.0451327	4.59677	0.526148	0.598951	0.971002	-5.69659	ENSG00000114982	KANSL3	F_NTC.BPD	all	F	NTC.BPD	whole-tissue	domain-SP
0.0522947	4.97454	0.571486	0.567852	0.966854	-5.69663	ENSG00000101190	TCFL5	F_NTC.BPD	all	F	NTC.BPD	whole-tissue	domain-SP
0.0463624	5.86168	0.857286	0.391577	0.925703	-5.69668	ENSG00000235106	BRD3OS	F_NTC.BPD	all	F	NTC.BPD	whole-tissue	domain-SP
0.0438046	4.68007	0.542951	0.587335	0.969528	-5.69675	ENSG00000132792	CTNNBL1	F_NTC.BPD	all	F	NTC.BPD	whole-tissue	domain-SP
0.020554	4.14891	0.225377	0.821751	0.98972	-5.69675	ENSG00000103932	RPAP1	F_NTC.BPD	all	F	NTC.BPD	whole-tissue	domain-SP
0.00266464	3.59613	0.0211818	0.983107	0.999411	-5.69679	ENSG00000128849	CGNL1	F_NTC.BPD	all	F	NTC.BPD	whole-tissue	domain-SP
0.0208867	4.00802	0.223853	0.822937	0.989872	-5.69695	ENSG00000197302	ZNF720	F_NTC.BPD	all	F	NTC.BPD	whole-tissue	domain-SP
0.00796397	3.84395	0.0898686	0.928417	0.996797	-5.69697	ENSG00000186448	ZNF197	F_NTC.BPD	all	F	NTC.BPD	whole-tissue	domain-SP
-0.0183995	4.06167	-0.180748	0.856617	0.991735	-5.6971	ENSG00000107789	MINPP1	F_NTC.BPD	all	F	NTC.BPD	whole-tissue	domain-SP
0.0081784	3.82694	0.0860721	0.931433	0.996994	-5.69718	ENSG00000147050	KDM6A	F_NTC.BPD	all	F	NTC.BPD	whole-tissue	domain-SP
-0.0376478	4.46074	-0.423582	0.672	0.97854	-5.69732	ENSG00000165312	OTUD1	F_NTC.BPD	all	F	NTC.BPD	whole-tissue	domain-SP
-0.0296683	3.69394	-0.226764	0.820674	0.98967	-5.69736	ENSG00000104368	PLAT	F_NTC.BPD	all	F	NTC.BPD	whole-tissue	domain-SP
-0.0493047	7.87952	-1.11339	0.26592	0.870737	-5.69741	ENSG00000065154	OAT	F_NTC.BPD	all	F	NTC.BPD	whole-tissue	domain-SP
0.0209426	3.94444	0.229818	0.8183	0.989393	-5.69746	ENSG00000119912	IDE	F_NTC.BPD	all	F	NTC.BPD	whole-tissue	domain-SP
0.0378907	3.55705	0.32927	0.742049	0.98354	-5.69772	ENSG00000188803	SHISA6	F_NTC.BPD	all	F	NTC.BPD	whole-tissue	domain-SP
0.0750684	5.20969	0.760269	0.447357	0.943626	-5.69792	ENSG00000108679	LGALS3BP	F_NTC.BPD	all	F	NTC.BPD	whole-tissue	domain-SP
-0.0416203	4.51747	-0.498569	0.618238	0.973471	-5.69792	ENSG00000074356	NCBP3	F_NTC.BPD	all	F	NTC.BPD	whole-tissue	domain-SP
0.0447254	4.4666	0.420034	0.674589	0.97854	-5.69796	ENSG00000242110	AMACR	F_NTC.BPD	all	F	NTC.BPD	whole-tissue	domain-SP
0.0173838	3.90824	0.156684	0.875539	0.993292	-5.69809	ENSG00000164181	ELOVL7	F_NTC.BPD	all	F	NTC.BPD	whole-tissue	domain-SP
0.00958463	3.89813	0.097412	0.922427	0.996041	-5.69812	ENSG00000115761	NOL10	F_NTC.BPD	all	F	NTC.BPD	whole-tissue	domain-SP
-0.0435423	4.55401	-0.499447	0.61762	0.973471	-5.69819	ENSG00000074935	TUBE1	F_NTC.BPD	all	F	NTC.BPD	whole-tissue	domain-SP
-0.0604173	5.67359	-0.886393	0.375707	0.91934	-5.69824	ENSG00000185008	ROBO2	F_NTC.BPD	all	F	NTC.BPD	whole-tissue	domain-SP
-0.0345526	4.45934	-0.420516	0.674236	0.97854	-5.69842	ENSG00000157625	TAB3	F_NTC.BPD	all	F	NTC.BPD	whole-tissue	domain-SP
-0.000476766	3.79938	-0.0049921	0.996018	0.999998	-5.69848	ENSG00000137574	TGS1	F_NTC.BPD	all	F	NTC.BPD	whole-tissue	domain-SP
0.0309268	4.24534	0.347582	0.728258	0.982029	-5.69856	ENSG00000134758	RNF138	F_NTC.BPD	all	F	NTC.BPD	whole-tissue	domain-SP
-0.0643946	5.17739	-0.730307	0.465448	0.948538	-5.69863	ENSG00000164211	STARD4	F_NTC.BPD	all	F	NTC.BPD	whole-tissue	domain-SP
-0.0482524	6.64104	-0.985911	0.324514	0.898791	-5.69868	ENSG00000086598	TMED2	F_NTC.BPD	all	F	NTC.BPD	whole-tissue	domain-SP
0.00651938	4.01915	0.0629514	0.949823	0.997426	-5.69874	ENSG00000102230	PCYT1B	F_NTC.BPD	all	F	NTC.BPD	whole-tissue	domain-SP
0.0420377	4.59588	0.467577	0.640232	0.976585	-5.69876	ENSG00000065970	FOXJ2	F_NTC.BPD	all	F	NTC.BPD	whole-tissue	domain-SP
-0.0481144	5.50125	-0.77189	0.440437	0.94151	-5.6989	ENSG00000249242	TMEM150C	F_NTC.BPD	all	F	NTC.BPD	whole-tissue	domain-SP
-0.0288367	4.32735	-0.307481	0.758568	0.984373	-5.69897	ENSG00000116885	OSCP1	F_NTC.BPD	all	F	NTC.BPD	whole-tissue	domain-SP
0.0363792	4.37163	0.44567	0.655972	0.978036	-5.69926	ENSG00000136874	STX17	F_NTC.BPD	all	F	NTC.BPD	whole-tissue	domain-SP
-0.0480633	5.18972	-0.726075	0.468033	0.949116	-5.69928	ENSG00000198730	CTR9	F_NTC.BPD	all	F	NTC.BPD	whole-tissue	domain-SP
0.0597709	6.18534	0.867968	0.385706	0.922963	-5.69929	ENSG00000103512	NOMO1	F_NTC.BPD	all	F	NTC.BPD	whole-tissue	domain-SP
-0.0500478	5.72529	-0.823303	0.410614	0.93276	-5.69936	ENSG00000155463	OXA1L	F_NTC.BPD	all	F	NTC.BPD	whole-tissue	domain-SP
0.0392901	4.47726	0.520391	0.602954	0.971002	-5.69937	ENSG00000175198	PCCA	F_NTC.BPD	all	F	NTC.BPD	whole-tissue	domain-SP
-0.0541355	5.411	-0.755468	0.45022	0.944173	-5.69961	ENSG00000112237	CCNC	F_NTC.BPD	all	F	NTC.BPD	whole-tissue	domain-SP
0.019348	3.81567	0.188457	0.850573	0.991251	-5.69963	ENSG00000204267	TAP2	F_NTC.BPD	all	F	NTC.BPD	whole-tissue	domain-SP
-0.041367	4.68015	-0.529823	0.596401	0.970794	-5.69975	ENSG00000087338	GMCL1	F_NTC.BPD	all	F	NTC.BPD	whole-tissue	domain-SP
0.0106508	3.97816	0.0957751	0.923726	0.996162	-5.69976	ENSG00000169627	BOLA2B	F_NTC.BPD	all	F	NTC.BPD	whole-tissue	domain-SP
0.0864312	7.23525	1.10886	0.267886	0.871921	-5.69978	ENSG00000148700	ADD3	F_NTC.BPD	all	F	NTC.BPD	whole-tissue	domain-SP
0.0412261	6.21296	0.896383	0.370353	0.917777	-5.70004	ENSG00000019995	ZRANB1	F_NTC.BPD	all	F	NTC.BPD	whole-tissue	domain-SP
-0.0525954	5.85277	-0.823543	0.410477	0.93276	-5.70005	ENSG00000115350	POLE4	F_NTC.BPD	all	F	NTC.BPD	whole-tissue	domain-SP
-0.0521106	5.3636	-0.75018	0.453396	0.9449	-5.70018	ENSG00000137504	CREBZF	F_NTC.BPD	all	F	NTC.BPD	whole-tissue	domain-SP
0.0163019	3.61398	0.150475	0.880433	0.993596	-5.70031	ENSG00000131459	GFPT2	F_NTC.BPD	all	F	NTC.BPD	whole-tissue	domain-SP
-0.0493879	5.88339	-0.820258	0.412346	0.93276	-5.70032	ENSG00000167112	TRUB2	F_NTC.BPD	all	F	NTC.BPD	whole-tissue	domain-SP
-0.0478159	5.60612	-0.786979	0.431558	0.938048	-5.70035	ENSG00000142546	NOSIP	F_NTC.BPD	all	F	NTC.BPD	whole-tissue	domain-SP
-0.0583993	6.37157	-0.930579	0.352389	0.908682	-5.7004	ENSG00000140105	WARS	F_NTC.BPD	all	F	NTC.BPD	whole-tissue	domain-SP
-0.0624558	4.66564	-0.553411	0.580162	0.969069	-5.7004	ENSG00000106853	PTGR1	F_NTC.BPD	all	F	NTC.BPD	whole-tissue	domain-SP
-0.0246876	4.14793	-0.258746	0.795907	0.987648	-5.70044	ENSG00000170954	ZNF415	F_NTC.BPD	all	F	NTC.BPD	whole-tissue	domain-SP
0.00509693	3.62307	0.0394123	0.968573	0.998665	-5.70047	ENSG00000150907	FOXO1	F_NTC.BPD	all	F	NTC.BPD	whole-tissue	domain-SP
0.0676285	4.80032	0.783184	0.433785	0.939035	-5.70048	ENSG00000123104	ITPR2	F_NTC.BPD	all	F	NTC.BPD	whole-tissue	domain-SP
0.0390025	7.33013	1.06728	0.28621	0.881079	-5.70053	ENSG00000085365	SCAMP1	F_NTC.BPD	all	F	NTC.BPD	whole-tissue	domain-SP
-0.0525234	7.00252	-1.03038	0.303183	0.88917	-5.70058	ENSG00000111639	MRPL51	F_NTC.BPD	all	F	NTC.BPD	whole-tissue	domain-SP
-0.0216299	4.15516	-0.177714	0.858999	0.992117	-5.70079	ENSG00000220575	HTR5A-AS1	F_NTC.BPD	all	F	NTC.BPD	whole-tissue	domain-SP
0.00191819	4.01978	0.0200287	0.984026	0.999411	-5.70092	ENSG00000139620	KANSL2	F_NTC.BPD	all	F	NTC.BPD	whole-tissue	domain-SP
0.0245543	4.07165	0.24976	0.802846	0.98808	-5.70095	ENSG00000013619	MAMLD1	F_NTC.BPD	all	F	NTC.BPD	whole-tissue	domain-SP
-0.0513943	5.10836	-0.68374	0.494363	0.954912	-5.70115	ENSG00000115758	ODC1	F_NTC.BPD	all	F	NTC.BPD	whole-tissue	domain-SP
0.0252489	4.22521	0.273447	0.78459	0.986684	-5.70138	ENSG00000225190	PLEKHM1	F_NTC.BPD	all	F	NTC.BPD	whole-tissue	domain-SP
-0.0516082	5.28971	-0.704854	0.481133	0.952246	-5.70139	ENSG00000095002	MSH2	F_NTC.BPD	all	F	NTC.BPD	whole-tissue	domain-SP
-0.0200429	3.54783	-0.160366	0.872639	0.993292	-5.70147	ENSG00000106003	LFNG	F_NTC.BPD	all	F	NTC.BPD	whole-tissue	domain-SP
-0.0160514	4.08315	-0.168883	0.865937	0.99293	-5.70156	ENSG00000102053	ZC3H12B	F_NTC.BPD	all	F	NTC.BPD	whole-tissue	domain-SP
0.00794854	3.5684	0.0531175	0.957654	0.99801	-5.70174	ENSG00000130876	SLC7A10	F_NTC.BPD	all	F	NTC.BPD	whole-tissue	domain-SP
0.0506422	6.36645	0.940905	0.347075	0.907189	-5.70182	ENSG00000141580	WDR45B	F_NTC.BPD	all	F	NTC.BPD	whole-tissue	domain-SP
0.0414842	4.40544	0.397305	0.691263	0.97887	-5.70189	ENSG00000184209	SNRNP35	F_NTC.BPD	all	F	NTC.BPD	whole-tissue	domain-SP
0.042421	5.04337	0.657197	0.511268	0.957844	-5.70197	ENSG00000115317	HTRA2	F_NTC.BPD	all	F	NTC.BPD	whole-tissue	domain-SP
0.0329391	4.46582	0.394674	0.693202	0.97889	-5.70207	ENSG00000119689	DLST	F_NTC.BPD	all	F	NTC.BPD	whole-tissue	domain-SP
-0.0377094	4.34664	-0.415892	0.677615	0.97854	-5.70216	ENSG00000077044	DGKD	F_NTC.BPD	all	F	NTC.BPD	whole-tissue	domain-SP
-0.0210365	4.17818	-0.233724	0.815267	0.989125	-5.70235	ENSG00000175087	PDIK1L	F_NTC.BPD	all	F	NTC.BPD	whole-tissue	domain-SP
0.0479734	4.54172	0.41552	0.67789	0.97854	-5.70239	ENSG00000196189	SEMA4A	F_NTC.BPD	all	F	NTC.BPD	whole-tissue	domain-SP
0.0175055	3.55045	0.116249	0.90749	0.995085	-5.70245	ENSG00000109610	SOD3	F_NTC.BPD	all	F	NTC.BPD	whole-tissue	domain-SP
0.0203617	3.69976	0.168477	0.866256	0.993052	-5.70285	ENSG00000110492	MDK	F_NTC.BPD	all	F	NTC.BPD	whole-tissue	domain-SP
-0.0404746	4.52591	-0.45894	0.646419	0.977182	-5.70286	ENSG00000213066	FGFR1OP	F_NTC.BPD	all	F	NTC.BPD	whole-tissue	domain-SP
-0.0137902	3.86492	-0.139907	0.888773	0.994263	-5.70286	ENSG00000234444	ZNF736	F_NTC.BPD	all	F	NTC.BPD	whole-tissue	domain-SP
0.0490586	5.24147	0.735852	0.462065	0.9475	-5.70289	ENSG00000185963	BICD2	F_NTC.BPD	all	F	NTC.BPD	whole-tissue	domain-SP
0.0308067	4.21127	0.336143	0.736863	0.983346	-5.7029	ENSG00000187024	PTRH1	F_NTC.BPD	all	F	NTC.BPD	whole-tissue	domain-SP
-0.00321612	3.92713	-0.0327777	0.973861	0.998677	-5.70293	ENSG00000151116	UEVLD	F_NTC.BPD	all	F	NTC.BPD	whole-tissue	domain-SP
0.0957528	4.78793	0.739327	0.459965	0.947277	-5.70311	ENSG00000122862	SRGN	F_NTC.BPD	all	F	NTC.BPD	whole-tissue	domain-SP
-0.0569609	5.98967	-0.875572	0.38156	0.921311	-5.70317	ENSG00000100403	ZC3H7B	F_NTC.BPD	all	F	NTC.BPD	whole-tissue	domain-SP
-0.07326	5.67441	-0.727357	0.467257	0.948833	-5.70325	ENSG00000101265	RASSF2	F_NTC.BPD	all	F	NTC.BPD	whole-tissue	domain-SP
0.0342474	4.30412	0.367095	0.713658	0.98099	-5.70341	ENSG00000186283	TOR3A	F_NTC.BPD	all	F	NTC.BPD	whole-tissue	domain-SP
-0.0399219	4.4285	-0.407287	0.68392	0.97854	-5.70341	ENSG00000180891	CUEDC1	F_NTC.BPD	all	F	NTC.BPD	whole-tissue	domain-SP
0.0197181	4.07621	0.227639	0.819993	0.989591	-5.70344	ENSG00000204560	DHX16	F_NTC.BPD	all	F	NTC.BPD	whole-tissue	domain-SP
-0.0235255	3.75653	-0.210166	0.833599	0.990333	-5.70351	ENSG00000140836	ZFHX3	F_NTC.BPD	all	F	NTC.BPD	whole-tissue	domain-SP
0.0458628	4.74109	0.55405	0.57972	0.969069	-5.70356	ENSG00000182923	CEP63	F_NTC.BPD	all	F	NTC.BPD	whole-tissue	domain-SP
0.065259	9.14383	1.21063	0.226447	0.842949	-5.70379	ENSG00000110700	RPS13	F_NTC.BPD	all	F	NTC.BPD	whole-tissue	domain-SP
0.05497	4.58473	0.586092	0.558001	0.965761	-5.70381	ENSG00000051620	HEBP2	F_NTC.BPD	all	F	NTC.BPD	whole-tissue	domain-SP
-0.0372301	4.34989	-0.442679	0.658133	0.978109	-5.70382	ENSG00000137720	C11orf1	F_NTC.BPD	all	F	NTC.BPD	whole-tissue	domain-SP
0.0584275	4.90915	0.638774	0.523178	0.959939	-5.70382	ENSG00000149571	KIRREL3	F_NTC.BPD	all	F	NTC.BPD	whole-tissue	domain-SP
0.0544413	6.86878	1.00367	0.315882	0.895011	-5.70391	ENSG00000109756	RAPGEF2	F_NTC.BPD	all	F	NTC.BPD	whole-tissue	domain-SP
0.0546466	4.39433	0.600113	0.548623	0.963628	-5.70425	ENSG00000079691	CARMIL1	F_NTC.BPD	all	F	NTC.BPD	whole-tissue	domain-SP
-0.0712545	5.02987	-0.533974	0.593535	0.970375	-5.70426	ENSG00000129757	CDKN1C	F_NTC.BPD	all	F	NTC.BPD	whole-tissue	domain-SP
0.0295808	4.08438	0.32907	0.7422	0.98354	-5.70455	ENSG00000100749	VRK1	F_NTC.BPD	all	F	NTC.BPD	whole-tissue	domain-SP
0.0164697	3.82844	0.14187	0.887223	0.994239	-5.70463	ENSG00000213064	SFT2D2	F_NTC.BPD	all	F	NTC.BPD	whole-tissue	domain-SP
-0.041876	4.38716	-0.396924	0.691543	0.97887	-5.70485	ENSG00000131398	KCNC3	F_NTC.BPD	all	F	NTC.BPD	whole-tissue	domain-SP
0.074904	4.30704	0.609936	0.542108	0.962494	-5.70518	ENSG00000114790	ARHGEF26	F_NTC.BPD	all	F	NTC.BPD	whole-tissue	domain-SP
-0.0514199	6.03687	-0.811862	0.417144	0.934819	-5.70524	ENSG00000001561	ENPP4	F_NTC.BPD	all	F	NTC.BPD	whole-tissue	domain-SP
-0.00787094	4.41188	-0.0659517	0.947435	0.997272	-5.70539	ENSG00000224924	LINC00320	F_NTC.BPD	all	F	NTC.BPD	whole-tissue	domain-SP
0.0384758	4.24548	0.437222	0.662084	0.978147	-5.70554	ENSG00000185909	KLHDC8B	F_NTC.BPD	all	F	NTC.BPD	whole-tissue	domain-SP
0.032247	4.42895	0.380606	0.70361	0.980235	-5.70562	ENSG00000176055	MBLAC2	F_NTC.BPD	all	F	NTC.BPD	whole-tissue	domain-SP
0.0558559	6.70162	0.985919	0.32451	0.898791	-5.70575	ENSG00000155970	MICU3	F_NTC.BPD	all	F	NTC.BPD	whole-tissue	domain-SP
-0.0472393	5.69263	-0.796257	0.42615	0.936995	-5.70576	ENSG00000102103	PQBP1	F_NTC.BPD	all	F	NTC.BPD	whole-tissue	domain-SP
-0.0484208	4.96034	-0.609969	0.542078	0.962494	-5.70579	ENSG00000137947	GTF2B	F_NTC.BPD	all	F	NTC.BPD	whole-tissue	domain-SP
0.0287445	4.12319	0.322655	0.747052	0.984018	-5.70592	ENSG00000161298	ZNF382	F_NTC.BPD	all	F	NTC.BPD	whole-tissue	domain-SP
-0.0110465	3.9818	-0.104959	0.916438	0.995642	-5.70601	ENSG00000122547	EEPD1	F_NTC.BPD	all	F	NTC.BPD	whole-tissue	domain-SP
0.0334113	4.48252	0.379781	0.704222	0.980235	-5.70602	ENSG00000161243	FBXO27	F_NTC.BPD	all	F	NTC.BPD	whole-tissue	domain-SP
0.0500878	5.68376	0.880575	0.378847	0.920148	-5.70605	ENSG00000034677	RNF19A	F_NTC.BPD	all	F	NTC.BPD	whole-tissue	domain-SP
-0.000910855	3.88887	-0.00955278	0.992381	0.999555	-5.70609	ENSG00000118965	WDR35	F_NTC.BPD	all	F	NTC.BPD	whole-tissue	domain-SP
-0.0741029	8.456	-1.15811	0.247222	0.857992	-5.70611	ENSG00000130643	CALY	F_NTC.BPD	all	F	NTC.BPD	whole-tissue	domain-SP
0.0046994	4.03095	0.0489524	0.960971	0.998414	-5.70615	ENSG00000100150	DEPDC5	F_NTC.BPD	all	F	NTC.BPD	whole-tissue	domain-SP
0.0480257	4.89534	0.573436	0.566532	0.966821	-5.7062	ENSG00000196455	PIK3R4	F_NTC.BPD	all	F	NTC.BPD	whole-tissue	domain-SP
-0.00714802	3.99496	-0.0756381	0.939728	0.997272	-5.70636	ENSG00000136811	ODF2	F_NTC.BPD	all	F	NTC.BPD	whole-tissue	domain-SP
0.0506404	5.32805	0.689445	0.49077	0.954515	-5.7067	ENSG00000162298	SYVN1	F_NTC.BPD	all	F	NTC.BPD	whole-tissue	domain-SP
0.00179919	3.93769	0.018142	0.985531	0.999435	-5.70694	ENSG00000132953	XPO4	F_NTC.BPD	all	F	NTC.BPD	whole-tissue	domain-SP
0.0407164	4.53819	0.502059	0.615783	0.973005	-5.70711	ENSG00000130309	COLGALT1	F_NTC.BPD	all	F	NTC.BPD	whole-tissue	domain-SP
0.0401728	4.79491	0.537163	0.591324	0.969757	-5.70719	ENSG00000115274	INO80B	F_NTC.BPD	all	F	NTC.BPD	whole-tissue	domain-SP
-0.0038068	3.48821	-0.0244293	0.980517	0.999061	-5.70732	ENSG00000131435	PDLIM4	F_NTC.BPD	all	F	NTC.BPD	whole-tissue	domain-SP
-0.0602529	4.83017	-0.712333	0.476493	0.951691	-5.7074	ENSG00000101608	MYL12A	F_NTC.BPD	all	F	NTC.BPD	whole-tissue	domain-SP
0.0219363	4.05393	0.23209	0.816535	0.989282	-5.7075	ENSG00000164144	ARFIP1	F_NTC.BPD	all	F	NTC.BPD	whole-tissue	domain-SP
-0.0439395	4.83718	-0.61886	0.536208	0.961645	-5.70751	ENSG00000109689	STIM2	F_NTC.BPD	all	F	NTC.BPD	whole-tissue	domain-SP
0.0462399	4.86772	0.523248	0.600965	0.971002	-5.7076	ENSG00000131069	ACSS2	F_NTC.BPD	all	F	NTC.BPD	whole-tissue	domain-SP
0.0573075	9.42	1.22609	0.220575	0.838624	-5.70771	ENSG00000135916	ITM2C	F_NTC.BPD	all	F	NTC.BPD	whole-tissue	domain-SP
-0.0182092	3.86236	-0.185412	0.852959	0.991318	-5.70774	ENSG00000172766	NAA16	F_NTC.BPD	all	F	NTC.BPD	whole-tissue	domain-SP
0.0662203	6.74038	1.01017	0.312768	0.893499	-5.70782	ENSG00000234741	GAS5	F_NTC.BPD	all	F	NTC.BPD	whole-tissue	domain-SP
0.0307136	4.41169	0.33885	0.734824	0.983031	-5.70784	ENSG00000119929	CUTC	F_NTC.BPD	all	F	NTC.BPD	whole-tissue	domain-SP
0.0244029	3.79617	0.201925	0.840033	0.990936	-5.70788	ENSG00000176845	METRNL	F_NTC.BPD	all	F	NTC.BPD	whole-tissue	domain-SP
-0.00929459	4.12645	-0.0921176	0.926631	0.996548	-5.70798	ENSG00000125834	STK35	F_NTC.BPD	all	F	NTC.BPD	whole-tissue	domain-SP
0.045272	4.66491	0.586341	0.557834	0.965761	-5.70808	ENSG00000104133	SPG11	F_NTC.BPD	all	F	NTC.BPD	whole-tissue	domain-SP
0.00136439	4.1361	0.0132261	0.989451	0.999518	-5.70809	ENSG00000124688	MAD2L1BP	F_NTC.BPD	all	F	NTC.BPD	whole-tissue	domain-SP
0.0227443	4.16698	0.21219	0.83202	0.990333	-5.70813	ENSG00000164403	SHROOM1	F_NTC.BPD	all	F	NTC.BPD	whole-tissue	domain-SP
0.0411239	4.57879	0.505292	0.613511	0.972718	-5.70821	ENSG00000116670	MAD2L2	F_NTC.BPD	all	F	NTC.BPD	whole-tissue	domain-SP
0.0408972	4.6432	0.496862	0.619441	0.973574	-5.70822	ENSG00000159921	GNE	F_NTC.BPD	all	F	NTC.BPD	whole-tissue	domain-SP
0.0240258	4.24881	0.262481	0.793027	0.987349	-5.70832	ENSG00000163214	DHX57	F_NTC.BPD	all	F	NTC.BPD	whole-tissue	domain-SP
-0.0606298	6.22239	-0.885183	0.37636	0.91934	-5.70845	ENSG00000143106	PSMA5	F_NTC.BPD	all	F	NTC.BPD	whole-tissue	domain-SP
-0.0333946	4.36753	-0.377608	0.705835	0.980246	-5.70861	ENSG00000121871	SLITRK3	F_NTC.BPD	all	F	NTC.BPD	whole-tissue	domain-SP
0.0442625	5.74955	0.804059	0.421633	0.936185	-5.70862	ENSG00000170464	DNAJC18	F_NTC.BPD	all	F	NTC.BPD	whole-tissue	domain-SP
0.00852777	4.12448	0.0867796	0.930871	0.996877	-5.70866	ENSG00000103042	SLC38A7	F_NTC.BPD	all	F	NTC.BPD	whole-tissue	domain-SP
0.00674572	4.10665	0.0643129	0.948739	0.997425	-5.70873	ENSG00000147439	BIN3	F_NTC.BPD	all	F	NTC.BPD	whole-tissue	domain-SP
-0.0477789	5.96794	-0.837887	0.402377	0.929975	-5.70874	ENSG00000204308	RNF5	F_NTC.BPD	all	F	NTC.BPD	whole-tissue	domain-SP
0.0469509	5.97481	0.853486	0.393679	0.926716	-5.70876	ENSG00000101193	GID8	F_NTC.BPD	all	F	NTC.BPD	whole-tissue	domain-SP
-0.0218469	4.1479	-0.231043	0.817348	0.989282	-5.70879	ENSG00000109534	GAR1	F_NTC.BPD	all	F	NTC.BPD	whole-tissue	domain-SP
-0.00848489	4.20015	-0.0927354	0.92614	0.99651	-5.70882	ENSG00000224470	ATXN1L	F_NTC.BPD	all	F	NTC.BPD	whole-tissue	domain-SP
-0.0321667	3.58863	-0.279481	0.779957	0.986004	-5.70882	ENSG00000171444	MCC	F_NTC.BPD	all	F	NTC.BPD	whole-tissue	domain-SP
-0.0477423	5.7274	-0.809665	0.418405	0.934906	-5.70897	ENSG00000172534	HCFC1	F_NTC.BPD	all	F	NTC.BPD	whole-tissue	domain-SP
-0.0148382	3.91798	-0.137796	0.890441	0.994409	-5.709	ENSG00000099992	TBC1D10A	F_NTC.BPD	all	F	NTC.BPD	whole-tissue	domain-SP
0.0442351	4.70332	0.522023	0.601818	0.971002	-5.70909	ENSG00000100299	ARSA	F_NTC.BPD	all	F	NTC.BPD	whole-tissue	domain-SP
0.0393584	4.43749	0.437431	0.661933	0.978132	-5.70909	ENSG00000172732	MUS81	F_NTC.BPD	all	F	NTC.BPD	whole-tissue	domain-SP
0.00316377	3.94743	0.0334969	0.973288	0.998665	-5.70914	ENSG00000095319	NUP188	F_NTC.BPD	all	F	NTC.BPD	whole-tissue	domain-SP
0.0447573	5.84986	0.853869	0.393467	0.926716	-5.70926	ENSG00000109685	NSD2	F_NTC.BPD	all	F	NTC.BPD	whole-tissue	domain-SP
0.0469487	6.04738	0.859974	0.390095	0.924964	-5.70953	ENSG00000143569	UBAP2L	F_NTC.BPD	all	F	NTC.BPD	whole-tissue	domain-SP
0.0443965	5.06406	0.654689	0.512881	0.958028	-5.70954	ENSG00000146872	TLK2	F_NTC.BPD	all	F	NTC.BPD	whole-tissue	domain-SP
-0.036584	4.52849	-0.450255	0.652665	0.977879	-5.70957	ENSG00000086200	IPO11	F_NTC.BPD	all	F	NTC.BPD	whole-tissue	domain-SP
0.0256184	4.24399	0.294076	0.768786	0.985377	-5.70959	ENSG00000148843	PDCD11	F_NTC.BPD	all	F	NTC.BPD	whole-tissue	domain-SP
0.0177486	4.11245	0.194015	0.84622	0.991105	-5.70966	ENSG00000188171	ZNF626	F_NTC.BPD	all	F	NTC.BPD	whole-tissue	domain-SP
-0.000495415	4.00811	-0.00497217	0.996034	0.999998	-5.70974	ENSG00000187609	EXD3	F_NTC.BPD	all	F	NTC.BPD	whole-tissue	domain-SP
-0.0549509	5.18813	-0.633865	0.526374	0.960019	-5.70993	ENSG00000196814	MVB12B	F_NTC.BPD	all	F	NTC.BPD	whole-tissue	domain-SP
-0.0366926	4.55775	-0.455722	0.64873	0.977447	-5.71005	ENSG00000163781	TOPBP1	F_NTC.BPD	all	F	NTC.BPD	whole-tissue	domain-SP
0.0129899	4.04812	0.130673	0.896071	0.994409	-5.71037	ENSG00000072756	TRNT1	F_NTC.BPD	all	F	NTC.BPD	whole-tissue	domain-SP
-0.0452252	5.83647	-0.856546	0.391986	0.925983	-5.71039	ENSG00000169905	TOR1AIP2	F_NTC.BPD	all	F	NTC.BPD	whole-tissue	domain-SP
0.00390326	4.04777	0.0355138	0.97168	0.998665	-5.71064	ENSG00000256060	TRAPPC2B	F_NTC.BPD	all	F	NTC.BPD	whole-tissue	domain-SP
-0.0526491	5.07295	-0.6529	0.514033	0.958092	-5.71079	ENSG00000169446	MMGT1	F_NTC.BPD	all	F	NTC.BPD	whole-tissue	domain-SP
-0.0397165	4.74203	-0.516557	0.605627	0.971903	-5.7108	ENSG00000094880	CDC23	F_NTC.BPD	all	F	NTC.BPD	whole-tissue	domain-SP
-0.0127973	3.91437	-0.131881	0.895116	0.994409	-5.71081	ENSG00000077279	DCX	F_NTC.BPD	all	F	NTC.BPD	whole-tissue	domain-SP
0.019075	4.21674	0.194973	0.84547	0.991042	-5.71121	ENSG00000185010	F8	F_NTC.BPD	all	F	NTC.BPD	whole-tissue	domain-SP
0.016544	3.93067	0.172062	0.863438	0.99274	-5.7113	ENSG00000246695	RASSF8-AS1	F_NTC.BPD	all	F	NTC.BPD	whole-tissue	domain-SP
0.0511585	5.07535	0.724846	0.468786	0.949281	-5.71147	ENSG00000171714	ANO5	F_NTC.BPD	all	F	NTC.BPD	whole-tissue	domain-SP
0.0384584	4.32301	0.472756	0.636533	0.976585	-5.71151	ENSG00000132549	VPS13B	F_NTC.BPD	all	F	NTC.BPD	whole-tissue	domain-SP
0.0529376	4.94186	0.631459	0.527945	0.960459	-5.71158	ENSG00000165194	PCDH19	F_NTC.BPD	all	F	NTC.BPD	whole-tissue	domain-SP
0.0202547	4.23213	0.225	0.822044	0.98972	-5.7117	ENSG00000236104	ZBTB22	F_NTC.BPD	all	F	NTC.BPD	whole-tissue	domain-SP
0.0507414	5.83332	0.820742	0.41207	0.93276	-5.71181	ENSG00000128594	LRRC4	F_NTC.BPD	all	F	NTC.BPD	whole-tissue	domain-SP
0.00977348	3.98539	0.0959389	0.923596	0.99611	-5.71206	ENSG00000103326	CAPN15	F_NTC.BPD	all	F	NTC.BPD	whole-tissue	domain-SP
-0.0468363	4.5975	-0.522353	0.601589	0.971002	-5.71225	ENSG00000164604	GPR85	F_NTC.BPD	all	F	NTC.BPD	whole-tissue	domain-SP
0.0503291	4.29279	0.538141	0.590649	0.969571	-5.71227	ENSG00000184489	PTP4A3	F_NTC.BPD	all	F	NTC.BPD	whole-tissue	domain-SP
0.0442305	4.77204	0.517486	0.604979	0.971689	-5.71231	ENSG00000204160	ZDHHC18	F_NTC.BPD	all	F	NTC.BPD	whole-tissue	domain-SP
0.0310585	4.23623	0.346441	0.729115	0.982307	-5.71232	ENSG00000096717	SIRT1	F_NTC.BPD	all	F	NTC.BPD	whole-tissue	domain-SP
-0.0179527	4.21529	-0.161573	0.871689	0.993143	-5.71255	ENSG00000264522	OTUD7B	F_NTC.BPD	all	F	NTC.BPD	whole-tissue	domain-SP
-0.0281423	4.20595	-0.209218	0.83434	0.990511	-5.7126	ENSG00000079931	MOXD1	F_NTC.BPD	all	F	NTC.BPD	whole-tissue	domain-SP
-0.00673442	4.00102	-0.0734385	0.941478	0.997272	-5.71274	ENSG00000138380	CARF	F_NTC.BPD	all	F	NTC.BPD	whole-tissue	domain-SP
0.0247648	4.39242	0.276835	0.781988	0.986195	-5.71282	ENSG00000163719	MTMR14	F_NTC.BPD	all	F	NTC.BPD	whole-tissue	domain-SP
-0.00555873	3.75182	-0.046843	0.962652	0.998467	-5.71285	ENSG00000154127	UBASH3B	F_NTC.BPD	all	F	NTC.BPD	whole-tissue	domain-SP
0.036649	4.86554	0.473897	0.63572	0.976585	-5.71289	ENSG00000197183	NOL4L	F_NTC.BPD	all	F	NTC.BPD	whole-tissue	domain-SP
0.0266936	3.91037	0.150682	0.880272	0.993596	-5.71292	ENSG00000130222	GADD45G	F_NTC.BPD	all	F	NTC.BPD	whole-tissue	domain-SP
0.0333112	4.35912	0.376172	0.706902	0.980253	-5.71315	ENSG00000267796	LIN37	F_NTC.BPD	all	F	NTC.BPD	whole-tissue	domain-SP
-0.0173764	3.99681	-0.18661	0.85202	0.991318	-5.71327	ENSG00000254004	ZNF260	F_NTC.BPD	all	F	NTC.BPD	whole-tissue	domain-SP
0.0287505	4.23289	0.312189	0.754989	0.984373	-5.71328	ENSG00000205309	NT5M	F_NTC.BPD	all	F	NTC.BPD	whole-tissue	domain-SP
-0.0093891	4.0991	-0.100592	0.919903	0.995668	-5.71334	ENSG00000161036	LRWD1	F_NTC.BPD	all	F	NTC.BPD	whole-tissue	domain-SP
-0.060787	4.74572	-0.573826	0.566273	0.966821	-5.71338	ENSG00000149527	PLCH2	F_NTC.BPD	all	F	NTC.BPD	whole-tissue	domain-SP
-0.0370094	4.78149	-0.498667	0.618169	0.973471	-5.71341	ENSG00000100294	MCAT	F_NTC.BPD	all	F	NTC.BPD	whole-tissue	domain-SP
-0.051411	4.6594	-0.548752	0.583349	0.969107	-5.71348	ENSG00000141441	GAREM1	F_NTC.BPD	all	F	NTC.BPD	whole-tissue	domain-SP
-0.0418881	4.94692	-0.568192	0.570085	0.967528	-5.71372	ENSG00000205250	E2F4	F_NTC.BPD	all	F	NTC.BPD	whole-tissue	domain-SP
-0.048194	6.53235	-0.986421	0.324264	0.898706	-5.71374	ENSG00000146729	NIPSNAP2	F_NTC.BPD	all	F	NTC.BPD	whole-tissue	domain-SP
-0.0448865	5.38498	-0.685803	0.493062	0.954912	-5.71385	ENSG00000280798	LINC00294	F_NTC.BPD	all	F	NTC.BPD	whole-tissue	domain-SP
-0.00722366	4.0554	-0.076788	0.938814	0.997272	-5.71391	ENSG00000105875	WDR91	F_NTC.BPD	all	F	NTC.BPD	whole-tissue	domain-SP
0.03726	4.602	0.452706	0.6509	0.977879	-5.71397	ENSG00000154832	CXXC1	F_NTC.BPD	all	F	NTC.BPD	whole-tissue	domain-SP
-0.052713	5.6602	-0.778629	0.436459	0.939734	-5.71398	ENSG00000196655	TRAPPC4	F_NTC.BPD	all	F	NTC.BPD	whole-tissue	domain-SP
0.0432327	4.88569	0.637686	0.523884	0.960012	-5.71404	ENSG00000131504	DIAPH1	F_NTC.BPD	all	F	NTC.BPD	whole-tissue	domain-SP
-0.0657806	6.49747	-0.921353	0.357187	0.911498	-5.71406	ENSG00000165410	CFL2	F_NTC.BPD	all	F	NTC.BPD	whole-tissue	domain-SP
0.0390829	4.54467	0.46719	0.640508	0.976585	-5.71407	ENSG00000167196	FBXO22	F_NTC.BPD	all	F	NTC.BPD	whole-tissue	domain-SP
0.0046762	4.12502	0.0470579	0.96248	0.998467	-5.71417	ENSG00000058453	CROCC	F_NTC.BPD	all	F	NTC.BPD	whole-tissue	domain-SP
0.0257322	4.1598	0.268481	0.788408	0.986957	-5.71434	ENSG00000065029	ZNF76	F_NTC.BPD	all	F	NTC.BPD	whole-tissue	domain-SP
-0.053648	5.92397	-0.861408	0.389305	0.924469	-5.71441	ENSG00000198797	BRINP2	F_NTC.BPD	all	F	NTC.BPD	whole-tissue	domain-SP
0.020563	4.4577	0.220043	0.825902	0.98996	-5.71452	ENSG00000198742	SMURF1	F_NTC.BPD	all	F	NTC.BPD	whole-tissue	domain-SP
0.0318715	4.3562	0.338495	0.735091	0.983037	-5.71481	ENSG00000140044	JDP2	F_NTC.BPD	all	F	NTC.BPD	whole-tissue	domain-SP
0.0481031	6.23326	0.896728	0.370169	0.917666	-5.71487	ENSG00000184840	TMED9	F_NTC.BPD	all	F	NTC.BPD	whole-tissue	domain-SP
-0.0469217	4.8352	-0.49809	0.618576	0.973493	-5.71511	ENSG00000163161	ERCC3	F_NTC.BPD	all	F	NTC.BPD	whole-tissue	domain-SP
0.0428644	5.97134	0.853087	0.3939	0.926716	-5.71562	ENSG00000242259	C22orf39	F_NTC.BPD	all	F	NTC.BPD	whole-tissue	domain-SP
-0.052321	5.13482	-0.642036	0.521058	0.959517	-5.71567	ENSG00000197852	INKA2	F_NTC.BPD	all	F	NTC.BPD	whole-tissue	domain-SP
-0.0213924	4.44836	-0.209417	0.834183	0.990431	-5.71574	ENSG00000282164	PEG13	F_NTC.BPD	all	F	NTC.BPD	whole-tissue	domain-SP
0.04138	4.63571	0.47876	0.632258	0.976182	-5.71576	ENSG00000112685	EXOC2	F_NTC.BPD	all	F	NTC.BPD	whole-tissue	domain-SP
0.0701916	4.93945	0.707836	0.479288	0.952074	-5.71598	ENSG00000121691	CAT	F_NTC.BPD	all	F	NTC.BPD	whole-tissue	domain-SP
-0.0462945	4.36191	-0.361413	0.717902	0.981361	-5.71618	ENSG00000167363	FN3K	F_NTC.BPD	all	F	NTC.BPD	whole-tissue	domain-SP
0.0343245	3.88065	0.270114	0.787153	0.986957	-5.71624	ENSG00000087266	SH3BP2	F_NTC.BPD	all	F	NTC.BPD	whole-tissue	domain-SP
-0.0455998	5.34286	-0.753278	0.451534	0.94455	-5.71632	ENSG00000173992	CCS	F_NTC.BPD	all	F	NTC.BPD	whole-tissue	domain-SP
-0.0527657	5.44326	-0.765337	0.444326	0.942992	-5.71636	ENSG00000197381	ADARB1	F_NTC.BPD	all	F	NTC.BPD	whole-tissue	domain-SP
-0.0529728	6.93853	-1.02832	0.304153	0.88917	-5.71651	ENSG00000048991	R3HDM1	F_NTC.BPD	all	F	NTC.BPD	whole-tissue	domain-SP
-0.00493535	3.98991	-0.0438469	0.965039	0.998471	-5.71681	ENSG00000150054	MPP7	F_NTC.BPD	all	F	NTC.BPD	whole-tissue	domain-SP
0.0499129	6.63663	0.957779	0.338502	0.903473	-5.71687	ENSG00000137815	RTF1	F_NTC.BPD	all	F	NTC.BPD	whole-tissue	domain-SP
0.0289237	4.31774	0.317687	0.750816	0.984213	-5.71691	ENSG00000160783	PMF1	F_NTC.BPD	all	F	NTC.BPD	whole-tissue	domain-SP
0.0520823	5.97351	0.83036	0.406615	0.931374	-5.717	ENSG00000101150	TPD52L2	F_NTC.BPD	all	F	NTC.BPD	whole-tissue	domain-SP
-0.0146497	4.00197	-0.15731	0.875045	0.993292	-5.71704	ENSG00000005469	CROT	F_NTC.BPD	all	F	NTC.BPD	whole-tissue	domain-SP
-0.04472	5.3805	-0.71907	0.472335	0.950485	-5.7171	ENSG00000175324	LSM1	F_NTC.BPD	all	F	NTC.BPD	whole-tissue	domain-SP
-0.034532	4.11353	-0.335239	0.737544	0.983374	-5.71717	ENSG00000061273	HDAC7	F_NTC.BPD	all	F	NTC.BPD	whole-tissue	domain-SP
-0.0450559	5.03903	-0.630622	0.528492	0.960505	-5.71743	ENSG00000163166	IWS1	F_NTC.BPD	all	F	NTC.BPD	whole-tissue	domain-SP
-0.0372217	4.54086	-0.44409	0.657113	0.97804	-5.71743	ENSG00000164168	TMEM184C	F_NTC.BPD	all	F	NTC.BPD	whole-tissue	domain-SP
-0.0292892	4.20028	-0.312775	0.754544	0.984373	-5.71745	ENSG00000113569	NUP155	F_NTC.BPD	all	F	NTC.BPD	whole-tissue	domain-SP
-0.0434545	6.75559	-0.979982	0.32743	0.899572	-5.71755	ENSG00000179950	PUF60	F_NTC.BPD	all	F	NTC.BPD	whole-tissue	domain-SP
0.0356828	4.47708	0.334898	0.737802	0.983374	-5.7177	ENSG00000143369	ECM1	F_NTC.BPD	all	F	NTC.BPD	whole-tissue	domain-SP
0.0213378	4.1557	0.239192	0.811026	0.989003	-5.71773	ENSG00000123728	RAP2C	F_NTC.BPD	all	F	NTC.BPD	whole-tissue	domain-SP
-0.0123975	4.14559	-0.10178	0.918961	0.995668	-5.71795	ENSG00000143318	CASQ1	F_NTC.BPD	all	F	NTC.BPD	whole-tissue	domain-SP
0.0396909	4.91681	0.500289	0.617028	0.973407	-5.71803	ENSG00000106477	CEP41	F_NTC.BPD	all	F	NTC.BPD	whole-tissue	domain-SP
-0.0595836	5.05715	-0.679114	0.497289	0.955423	-5.71805	ENSG00000171680	PLEKHG5	F_NTC.BPD	all	F	NTC.BPD	whole-tissue	domain-SP
0.123018	6.90344	1.06766	0.286054	0.880989	-5.71814	ENSG00000105854	PON2	F_NTC.BPD	all	F	NTC.BPD	whole-tissue	domain-SP
-0.0542069	6.19575	-0.848568	0.396409	0.928131	-5.71826	ENSG00000196072	BLOC1S2	F_NTC.BPD	all	F	NTC.BPD	whole-tissue	domain-SP
-0.0453633	5.29937	-0.742596	0.457973	0.946676	-5.71832	ENSG00000035115	SH3YL1	F_NTC.BPD	all	F	NTC.BPD	whole-tissue	domain-SP
-0.0411639	4.42412	-0.522188	0.601703	0.971002	-5.71871	ENSG00000131844	MCCC2	F_NTC.BPD	all	F	NTC.BPD	whole-tissue	domain-SP
-0.00813026	4.1392	-0.0952392	0.924152	0.996234	-5.71872	ENSG00000101407	TTI1	F_NTC.BPD	all	F	NTC.BPD	whole-tissue	domain-SP
0.0296665	4.25757	0.314618	0.753145	0.984373	-5.71874	ENSG00000215256	DHRS4-AS1	F_NTC.BPD	all	F	NTC.BPD	whole-tissue	domain-SP
0.0337496	4.46478	0.392107	0.695097	0.979302	-5.71877	ENSG00000163462	TRIM46	F_NTC.BPD	all	F	NTC.BPD	whole-tissue	domain-SP
0.038075	4.43562	0.448937	0.653614	0.977912	-5.71877	ENSG00000180190	TDRP	F_NTC.BPD	all	F	NTC.BPD	whole-tissue	domain-SP
-0.0395451	3.88683	-0.308402	0.75787	0.984373	-5.71879	ENSG00000111348	ARHGDIB	F_NTC.BPD	all	F	NTC.BPD	whole-tissue	domain-SP
0.0479013	4.93154	0.57797	0.563468	0.966686	-5.71894	ENSG00000099949	LZTR1	F_NTC.BPD	all	F	NTC.BPD	whole-tissue	domain-SP
0.0272939	4.35552	0.29197	0.770396	0.985426	-5.71895	ENSG00000251141	MRPS30-DT	F_NTC.BPD	all	F	NTC.BPD	whole-tissue	domain-SP
0.0373898	4.32581	0.401674	0.688046	0.97887	-5.71897	ENSG00000197579	TOPORS	F_NTC.BPD	all	F	NTC.BPD	whole-tissue	domain-SP
0.0445037	4.6582	0.511433	0.609208	0.972376	-5.71959	ENSG00000141622	RNF165	F_NTC.BPD	all	F	NTC.BPD	whole-tissue	domain-SP
0.0488744	6.04739	0.830314	0.406641	0.931376	-5.71988	ENSG00000143740	SNAP47	F_NTC.BPD	all	F	NTC.BPD	whole-tissue	domain-SP
0.0332268	4.35694	0.320181	0.748925	0.984039	-5.71992	ENSG00000104897	SF3A2	F_NTC.BPD	all	F	NTC.BPD	whole-tissue	domain-SP
0.0176964	4.23868	0.133316	0.893982	0.994409	-5.71999	ENSG00000160284	SPATC1L	F_NTC.BPD	all	F	NTC.BPD	whole-tissue	domain-SP
0.0678278	4.19869	0.612082	0.540686	0.962494	-5.72004	ENSG00000144119	C1QL2	F_NTC.BPD	all	F	NTC.BPD	whole-tissue	domain-SP
0.0612102	10.4892	1.25434	0.210133	0.833403	-5.72006	ENSG00000128656	CHN1	F_NTC.BPD	all	F	NTC.BPD	whole-tissue	domain-SP
0.00104749	3.87739	0.0103509	0.991744	0.999555	-5.72016	ENSG00000147535	PLPP5	F_NTC.BPD	all	F	NTC.BPD	whole-tissue	domain-SP
-0.0131723	4.06049	-0.133651	0.893717	0.994409	-5.72023	ENSG00000182197	EXT1	F_NTC.BPD	all	F	NTC.BPD	whole-tissue	domain-SP
0.0200479	4.12082	0.222795	0.823759	0.98996	-5.72027	ENSG00000181827	RFX7	F_NTC.BPD	all	F	NTC.BPD	whole-tissue	domain-SP
-0.0744387	4.20447	-0.523116	0.601065	0.971002	-5.7203	ENSG00000197977	ELOVL2	F_NTC.BPD	all	F	NTC.BPD	whole-tissue	domain-SP
-0.0147597	4.00606	-0.120616	0.90403	0.994918	-5.72031	ENSG00000100311	PDGFB	F_NTC.BPD	all	F	NTC.BPD	whole-tissue	domain-SP
-0.0220468	4.00027	-0.219831	0.826066	0.98996	-5.72033	ENSG00000071243	ING3	F_NTC.BPD	all	F	NTC.BPD	whole-tissue	domain-SP
0.0387606	4.65702	0.421788	0.673308	0.97854	-5.72045	ENSG00000157219	HTR5A	F_NTC.BPD	all	F	NTC.BPD	whole-tissue	domain-SP
0.0184524	4.19867	0.199308	0.842079	0.990936	-5.72053	ENSG00000073050	XRCC1	F_NTC.BPD	all	F	NTC.BPD	whole-tissue	domain-SP
0.0469957	9.16377	1.20291	0.229416	0.845826	-5.72065	ENSG00000167658	EEF2	F_NTC.BPD	all	F	NTC.BPD	whole-tissue	domain-SP
-0.0463266	5.60038	-0.773718	0.439356	0.941077	-5.7208	ENSG00000079156	OSBPL6	F_NTC.BPD	all	F	NTC.BPD	whole-tissue	domain-SP
-0.0418245	4.88763	-0.552903	0.580505	0.969069	-5.72103	ENSG00000171302	CANT1	F_NTC.BPD	all	F	NTC.BPD	whole-tissue	domain-SP
-0.0489355	6.67954	-0.970326	0.332216	0.901333	-5.72106	ENSG00000144357	UBR3	F_NTC.BPD	all	F	NTC.BPD	whole-tissue	domain-SP
0.0418671	4.51966	0.439701	0.660288	0.978109	-5.72113	ENSG00000118596	SLC16A7	F_NTC.BPD	all	F	NTC.BPD	whole-tissue	domain-SP
0.0307209	4.38913	0.37087	0.710845	0.980842	-5.72128	ENSG00000198026	ZNF335	F_NTC.BPD	all	F	NTC.BPD	whole-tissue	domain-SP
0.00737803	4.10541	0.0829786	0.933892	0.997071	-5.72136	ENSG00000163626	COX18	F_NTC.BPD	all	F	NTC.BPD	whole-tissue	domain-SP
-0.03731	4.09885	-0.342222	0.732286	0.982504	-5.72142	ENSG00000154928	EPHB1	F_NTC.BPD	all	F	NTC.BPD	whole-tissue	domain-SP
-0.0222836	4.06273	-0.226783	0.820658	0.989665	-5.72144	ENSG00000258890	CEP95	F_NTC.BPD	all	F	NTC.BPD	whole-tissue	domain-SP
0.0226414	4.21097	0.258892	0.795794	0.987648	-5.72165	ENSG00000005156	LIG3	F_NTC.BPD	all	F	NTC.BPD	whole-tissue	domain-SP
0.0144895	4.22725	0.141602	0.887435	0.994239	-5.72173	ENSG00000218891	ZNF579	F_NTC.BPD	all	F	NTC.BPD	whole-tissue	domain-SP
-0.111372	5.67734	-0.908448	0.363965	0.914892	-5.72183	ENSG00000103811	CTSH	F_NTC.BPD	all	F	NTC.BPD	whole-tissue	domain-SP
0.0409741	4.80573	0.514899	0.606785	0.971978	-5.72192	ENSG00000084112	SSH1	F_NTC.BPD	all	F	NTC.BPD	whole-tissue	domain-SP
-0.0448457	4.63	-0.55793	0.577069	0.968708	-5.72224	ENSG00000178053	MLF1	F_NTC.BPD	all	F	NTC.BPD	whole-tissue	domain-SP
0.042291	4.7246	0.582665	0.560305	0.966253	-5.72236	ENSG00000161813	LARP4	F_NTC.BPD	all	F	NTC.BPD	whole-tissue	domain-SP
-0.0355573	4.32321	-0.392761	0.694614	0.979206	-5.72253	ENSG00000083544	TDRD3	F_NTC.BPD	all	F	NTC.BPD	whole-tissue	domain-SP
0.0410518	4.95501	0.575943	0.564837	0.966686	-5.72257	ENSG00000117751	PPP1R8	F_NTC.BPD	all	F	NTC.BPD	whole-tissue	domain-SP
0.0385408	4.30921	0.40979	0.682084	0.97854	-5.72264	ENSG00000152104	PTPN14	F_NTC.BPD	all	F	NTC.BPD	whole-tissue	domain-SP
-0.0496072	5.82134	-0.728754	0.466393	0.948708	-5.72279	ENSG00000100744	GSKIP	F_NTC.BPD	all	F	NTC.BPD	whole-tissue	domain-SP
0.00570051	4.03971	0.061441	0.951025	0.997669	-5.72283	ENSG00000168904	LRRC28	F_NTC.BPD	all	F	NTC.BPD	whole-tissue	domain-SP
0.0447537	4.74593	0.58646	0.557753	0.965761	-5.72286	ENSG00000087301	TXNDC16	F_NTC.BPD	all	F	NTC.BPD	whole-tissue	domain-SP
-0.0179713	4.24558	-0.183728	0.854279	0.991325	-5.72288	ENSG00000144712	CAND2	F_NTC.BPD	all	F	NTC.BPD	whole-tissue	domain-SP
-0.00181377	3.99297	-0.0191382	0.984736	0.999411	-5.72343	ENSG00000152582	SPEF2	F_NTC.BPD	all	F	NTC.BPD	whole-tissue	domain-SP
-0.0479623	5.64002	-0.738754	0.460301	0.947286	-5.72345	ENSG00000167645	YIF1B	F_NTC.BPD	all	F	NTC.BPD	whole-tissue	domain-SP
-0.0357618	8.73256	-1.16616	0.243942	0.85565	-5.72379	ENSG00000165119	HNRNPK	F_NTC.BPD	all	F	NTC.BPD	whole-tissue	domain-SP
0.0477478	6.08201	0.837008	0.402871	0.930228	-5.72388	ENSG00000204442	FAM155A	F_NTC.BPD	all	F	NTC.BPD	whole-tissue	domain-SP
-0.0274606	4.54136	-0.34371	0.731166	0.982469	-5.72406	ENSG00000119203	CPSF3	F_NTC.BPD	all	F	NTC.BPD	whole-tissue	domain-SP
-0.0422498	9.62198	-1.21457	0.224934	0.842463	-5.72424	ENSG00000133872	SARAF	F_NTC.BPD	all	F	NTC.BPD	whole-tissue	domain-SP
-0.0348696	4.56562	-0.421631	0.673422	0.97854	-5.72435	ENSG00000141068	KSR1	F_NTC.BPD	all	F	NTC.BPD	whole-tissue	domain-SP
0.0295364	4.33012	0.351685	0.72518	0.981612	-5.72438	ENSG00000182518	FAM104B	F_NTC.BPD	all	F	NTC.BPD	whole-tissue	domain-SP
0.0190039	4.3126	0.205014	0.83762	0.990936	-5.72439	ENSG00000172269	DPAGT1	F_NTC.BPD	all	F	NTC.BPD	whole-tissue	domain-SP
0.042252	4.72923	0.524338	0.600208	0.971002	-5.72445	ENSG00000134775	FHOD3	F_NTC.BPD	all	F	NTC.BPD	whole-tissue	domain-SP
0.0457032	5.63682	0.758574	0.44836	0.943785	-5.7245	ENSG00000130165	ELOF1	F_NTC.BPD	all	F	NTC.BPD	whole-tissue	domain-SP
0.0205899	4.3734	0.229029	0.818913	0.989443	-5.7247	ENSG00000184056	VPS33B	F_NTC.BPD	all	F	NTC.BPD	whole-tissue	domain-SP
0.0248456	4.06936	0.253537	0.799927	0.987815	-5.7248	ENSG00000095564	BTAF1	F_NTC.BPD	all	F	NTC.BPD	whole-tissue	domain-SP
-0.0483024	5.55998	-0.75861	0.448339	0.943785	-5.72487	ENSG00000198380	GFPT1	F_NTC.BPD	all	F	NTC.BPD	whole-tissue	domain-SP
0.0336746	4.38368	0.428206	0.668632	0.97854	-5.72509	ENSG00000143970	ASXL2	F_NTC.BPD	all	F	NTC.BPD	whole-tissue	domain-SP
-0.0455108	5.15428	-0.654757	0.512837	0.958028	-5.72514	ENSG00000136895	GARNL3	F_NTC.BPD	all	F	NTC.BPD	whole-tissue	domain-SP
0.0225504	4.36953	0.270827	0.786604	0.986911	-5.72524	ENSG00000108578	BLMH	F_NTC.BPD	all	F	NTC.BPD	whole-tissue	domain-SP
0.0430299	6.87221	1.00061	0.317359	0.895692	-5.72535	ENSG00000197006	METTL9	F_NTC.BPD	all	F	NTC.BPD	whole-tissue	domain-SP
-0.00371547	3.55544	-0.0259297	0.979321	0.99894	-5.72544	ENSG00000175287	PHYHD1	F_NTC.BPD	all	F	NTC.BPD	whole-tissue	domain-SP
-0.0205962	4.37152	-0.247838	0.804332	0.988213	-5.72546	ENSG00000101138	CSTF1	F_NTC.BPD	all	F	NTC.BPD	whole-tissue	domain-SP
0.0461881	5.62144	0.733906	0.463249	0.948035	-5.72552	ENSG00000129691	ASH2L	F_NTC.BPD	all	F	NTC.BPD	whole-tissue	domain-SP
0.0011739	3.94793	0.0112197	0.991051	0.999555	-5.72552	ENSG00000157191	NECAP2	F_NTC.BPD	all	F	NTC.BPD	whole-tissue	domain-SP
0.0339958	4.31066	0.363303	0.716487	0.981276	-5.72554	ENSG00000166224	SGPL1	F_NTC.BPD	all	F	NTC.BPD	whole-tissue	domain-SP
0.050999	6.05268	0.831462	0.405993	0.931149	-5.72555	ENSG00000108582	CPD	F_NTC.BPD	all	F	NTC.BPD	whole-tissue	domain-SP
0.0431384	5.77477	0.761017	0.4469	0.943527	-5.72556	ENSG00000185721	DRG1	F_NTC.BPD	all	F	NTC.BPD	whole-tissue	domain-SP
-0.0454323	5.15387	-0.663425	0.507275	0.957001	-5.72582	ENSG00000125354	SEPTIN6	F_NTC.BPD	all	F	NTC.BPD	whole-tissue	domain-SP
0.0647293	6.46392	0.937612	0.34877	0.907529	-5.7261	ENSG00000164880	INTS1	F_NTC.BPD	all	F	NTC.BPD	whole-tissue	domain-SP
-0.0286073	4.19045	-0.31209	0.755064	0.984373	-5.72615	ENSG00000205084	TMEM231	F_NTC.BPD	all	F	NTC.BPD	whole-tissue	domain-SP
-0.0455862	4.93898	-0.559522	0.575983	0.968478	-5.72634	ENSG00000136144	RCBTB1	F_NTC.BPD	all	F	NTC.BPD	whole-tissue	domain-SP
0.0413549	7.16707	1.0338	0.301583	0.888736	-5.72636	ENSG00000225733	FGD5-AS1	F_NTC.BPD	all	F	NTC.BPD	whole-tissue	domain-SP
-0.00601754	4.11376	-0.0661056	0.947312	0.997272	-5.72637	ENSG00000164331	ANKRA2	F_NTC.BPD	all	F	NTC.BPD	whole-tissue	domain-SP
-0.0442354	6.42154	-0.936389	0.349393	0.907529	-5.72639	ENSG00000135766	EGLN1	F_NTC.BPD	all	F	NTC.BPD	whole-tissue	domain-SP
-0.0281042	3.55716	-0.192113	0.847711	0.991228	-5.72649	ENSG00000189129	PLAC9	F_NTC.BPD	all	F	NTC.BPD	whole-tissue	domain-SP
0.017118	4.10164	0.188842	0.850271	0.991228	-5.72654	ENSG00000035681	NSMAF	F_NTC.BPD	all	F	NTC.BPD	whole-tissue	domain-SP
0.0403704	5.12317	0.568851	0.569638	0.967403	-5.72662	ENSG00000103005	USB1	F_NTC.BPD	all	F	NTC.BPD	whole-tissue	domain-SP
-0.0470431	4.86842	-0.630864	0.528333	0.960505	-5.72681	ENSG00000115084	SLC35F5	F_NTC.BPD	all	F	NTC.BPD	whole-tissue	domain-SP
-0.00229241	4.01278	-0.020469	0.983675	0.999411	-5.72686	ENSG00000131389	SLC6A6	F_NTC.BPD	all	F	NTC.BPD	whole-tissue	domain-SP
-0.00625208	4.24717	-0.0619538	0.950617	0.997641	-5.7269	ENSG00000135127	BICDL1	F_NTC.BPD	all	F	NTC.BPD	whole-tissue	domain-SP
-0.0613037	6.27253	-0.882484	0.377818	0.920091	-5.72694	ENSG00000163319	MRPS18C	F_NTC.BPD	all	F	NTC.BPD	whole-tissue	domain-SP
0.0363475	4.742	0.473249	0.636181	0.976585	-5.72694	ENSG00000100410	PHF5A	F_NTC.BPD	all	F	NTC.BPD	whole-tissue	domain-SP
-0.0453875	5.43786	-0.709542	0.478222	0.951956	-5.72698	ENSG00000163743	RCHY1	F_NTC.BPD	all	F	NTC.BPD	whole-tissue	domain-SP
0.0198528	4.11328	0.20712	0.835975	0.990936	-5.72699	ENSG00000119431	HDHD3	F_NTC.BPD	all	F	NTC.BPD	whole-tissue	domain-SP
-0.0476739	5.4799	-0.743409	0.457481	0.946625	-5.72705	ENSG00000128581	IFT22	F_NTC.BPD	all	F	NTC.BPD	whole-tissue	domain-SP
0.0493092	6.91269	0.979027	0.327902	0.899874	-5.72733	ENSG00000008086	CDKL5	F_NTC.BPD	all	F	NTC.BPD	whole-tissue	domain-SP
-0.037679	4.41355	-0.400542	0.688879	0.97887	-5.72739	ENSG00000103168	TAF1C	F_NTC.BPD	all	F	NTC.BPD	whole-tissue	domain-SP
-0.0473368	5.52282	-0.737064	0.461328	0.947309	-5.72741	ENSG00000085231	AK6	F_NTC.BPD	all	F	NTC.BPD	whole-tissue	domain-SP
-0.0403559	5.03764	-0.55657	0.577997	0.968716	-5.72743	ENSG00000112679	DUSP22	F_NTC.BPD	all	F	NTC.BPD	whole-tissue	domain-SP
0.00756109	3.77817	0.0786716	0.937316	0.997272	-5.72759	ENSG00000100154	TTC28	F_NTC.BPD	all	F	NTC.BPD	whole-tissue	domain-SP
-0.053324	5.15762	-0.677426	0.498358	0.955539	-5.72799	ENSG00000111647	UHRF1BP1L	F_NTC.BPD	all	F	NTC.BPD	whole-tissue	domain-SP
-0.0374408	4.73638	-0.476565	0.633819	0.97651	-5.728	ENSG00000124596	OARD1	F_NTC.BPD	all	F	NTC.BPD	whole-tissue	domain-SP
0.0463244	5.20692	0.656607	0.511648	0.957845	-5.72811	ENSG00000125912	NCLN	F_NTC.BPD	all	F	NTC.BPD	whole-tissue	domain-SP
-0.0195143	4.12839	-0.192717	0.847236	0.991228	-5.72853	ENSG00000203965	EFCAB7	F_NTC.BPD	all	F	NTC.BPD	whole-tissue	domain-SP
-0.0425541	4.37995	-0.492264	0.622686	0.97422	-5.72863	ENSG00000136044	APPL2	F_NTC.BPD	all	F	NTC.BPD	whole-tissue	domain-SP
0.0473461	5.69887	0.74738	0.455083	0.94575	-5.72883	ENSG00000006451	RALA	F_NTC.BPD	all	F	NTC.BPD	whole-tissue	domain-SP
0.0143513	4.27135	0.150744	0.88022	0.993596	-5.72896	ENSG00000102984	ZNF821	F_NTC.BPD	all	F	NTC.BPD	whole-tissue	domain-SP
0.0279988	4.23768	0.2978	0.765943	0.985224	-5.729	ENSG00000074964	ARHGEF10L	F_NTC.BPD	all	F	NTC.BPD	whole-tissue	domain-SP
-9.9424e-05	3.67495	-0.000808478	0.999355	0.999998	-5.72928	ENSG00000118292	C1orf54	F_NTC.BPD	all	F	NTC.BPD	whole-tissue	domain-SP
0.00747697	4.13104	0.0812547	0.935262	0.997097	-5.72946	ENSG00000129480	DTD2	F_NTC.BPD	all	F	NTC.BPD	whole-tissue	domain-SP
0.027892	4.56347	0.336482	0.736607	0.983339	-5.72951	ENSG00000145882	PCYOX1L	F_NTC.BPD	all	F	NTC.BPD	whole-tissue	domain-SP
-0.0464429	5.29135	-0.682517	0.495136	0.954912	-5.72959	ENSG00000138162	TACC2	F_NTC.BPD	all	F	NTC.BPD	whole-tissue	domain-SP
0.0529643	5.8959	0.770536	0.441239	0.941566	-5.72987	ENSG00000158941	CCAR2	F_NTC.BPD	all	F	NTC.BPD	whole-tissue	domain-SP
0.0494113	4.97557	0.648342	0.516974	0.958932	-5.72988	ENSG00000167619	TMEM145	F_NTC.BPD	all	F	NTC.BPD	whole-tissue	domain-SP
0.027667	4.34028	0.305237	0.760276	0.984428	-5.72992	ENSG00000139531	SUOX	F_NTC.BPD	all	F	NTC.BPD	whole-tissue	domain-SP
0.00778707	3.59584	0.0626133	0.950092	0.997472	-5.72998	ENSG00000103888	CEMIP	F_NTC.BPD	all	F	NTC.BPD	whole-tissue	domain-SP
-0.0625577	6.18526	-0.863237	0.388304	0.92444	-5.7302	ENSG00000185189	NRBP2	F_NTC.BPD	all	F	NTC.BPD	whole-tissue	domain-SP
0.0435365	7.75467	1.0809	0.280109	0.878896	-5.73044	ENSG00000266472	MRPS21	F_NTC.BPD	all	F	NTC.BPD	whole-tissue	domain-SP
-0.0440784	6.58966	-0.929265	0.353069	0.908893	-5.7306	ENSG00000089248	ERP29	F_NTC.BPD	all	F	NTC.BPD	whole-tissue	domain-SP
0.0405743	4.92687	0.425113	0.670884	0.97854	-5.73075	ENSG00000112149	CD83	F_NTC.BPD	all	F	NTC.BPD	whole-tissue	domain-SP
0.00776399	4.20184	0.0802896	0.93603	0.997141	-5.73079	ENSG00000213380	COG8	F_NTC.BPD	all	F	NTC.BPD	whole-tissue	domain-SP
-0.0270409	4.32745	-0.308408	0.757863	0.984373	-5.73084	ENSG00000213516	RBMXL1	F_NTC.BPD	all	F	NTC.BPD	whole-tissue	domain-SP
-0.0475049	5.10067	-0.639958	0.522407	0.95989	-5.73112	ENSG00000138190	EXOC6	F_NTC.BPD	all	F	NTC.BPD	whole-tissue	domain-SP
-0.0396998	4.90513	-0.359432	0.719382	0.981377	-5.73177	ENSG00000111344	RASAL1	F_NTC.BPD	all	F	NTC.BPD	whole-tissue	domain-SP
0.0316891	3.76062	0.293278	0.769396	0.985426	-5.73181	ENSG00000137962	ARHGAP29	F_NTC.BPD	all	F	NTC.BPD	whole-tissue	domain-SP
0.0554889	6.15479	0.872656	0.383147	0.921504	-5.73197	ENSG00000167535	CACNB3	F_NTC.BPD	all	F	NTC.BPD	whole-tissue	domain-SP
0.0469766	9.22288	1.18146	0.237818	0.851655	-5.73216	ENSG00000203879	GDI1	F_NTC.BPD	all	F	NTC.BPD	whole-tissue	domain-SP
0.0485269	5.62601	0.759952	0.447536	0.943674	-5.73222	ENSG00000088205	DDX18	F_NTC.BPD	all	F	NTC.BPD	whole-tissue	domain-SP
0.0435789	4.80416	0.538513	0.590393	0.969528	-5.73237	ENSG00000105821	DNAJC2	F_NTC.BPD	all	F	NTC.BPD	whole-tissue	domain-SP
0.0998372	5.49518	0.78921	0.430266	0.937852	-5.73266	ENSG00000103740	ACSBG1	F_NTC.BPD	all	F	NTC.BPD	whole-tissue	domain-SP
-0.0509178	5.89118	-0.786927	0.431588	0.938048	-5.73268	ENSG00000077080	ACTL6B	F_NTC.BPD	all	F	NTC.BPD	whole-tissue	domain-SP
0.0686708	4.9526	0.64295	0.520473	0.959401	-5.73279	ENSG00000159423	ALDH4A1	F_NTC.BPD	all	F	NTC.BPD	whole-tissue	domain-SP
0.0500211	6.80527	0.977783	0.328516	0.900108	-5.73286	ENSG00000146066	HIGD2A	F_NTC.BPD	all	F	NTC.BPD	whole-tissue	domain-SP
-0.040164	4.93382	-0.559429	0.576046	0.968478	-5.73313	ENSG00000227057	WDR46	F_NTC.BPD	all	F	NTC.BPD	whole-tissue	domain-SP
0.0161062	4.08475	0.182976	0.85487	0.991376	-5.73321	ENSG00000143079	CTTNBP2NL	F_NTC.BPD	all	F	NTC.BPD	whole-tissue	domain-SP
0.0455797	6.54372	0.943939	0.345523	0.906852	-5.73321	ENSG00000107872	FBXL15	F_NTC.BPD	all	F	NTC.BPD	whole-tissue	domain-SP
0.0270843	4.53276	0.317612	0.750873	0.984213	-5.73344	ENSG00000126216	TUBGCP3	F_NTC.BPD	all	F	NTC.BPD	whole-tissue	domain-SP
-0.0205232	4.03737	-0.195609	0.844972	0.991042	-5.73355	ENSG00000172346	CSDC2	F_NTC.BPD	all	F	NTC.BPD	whole-tissue	domain-SP
-0.0391539	4.38462	-0.479842	0.631488	0.975999	-5.73369	ENSG00000176894	PXMP2	F_NTC.BPD	all	F	NTC.BPD	whole-tissue	domain-SP
0.0424828	5.38734	0.700674	0.483737	0.952975	-5.73371	ENSG00000170471	RALGAPB	F_NTC.BPD	all	F	NTC.BPD	whole-tissue	domain-SP
0.0478156	5.78493	0.752677	0.451894	0.944637	-5.73385	ENSG00000157693	TMEM268	F_NTC.BPD	all	F	NTC.BPD	whole-tissue	domain-SP
-0.0108545	3.8793	-0.10853	0.913606	0.995085	-5.734	ENSG00000109794	FAM149A	F_NTC.BPD	all	F	NTC.BPD	whole-tissue	domain-SP
0.0437358	5.3453	0.628197	0.530078	0.960795	-5.73438	ENSG00000141376	BCAS3	F_NTC.BPD	all	F	NTC.BPD	whole-tissue	domain-SP
0.0532972	6.63597	0.953929	0.340446	0.903851	-5.73448	ENSG00000171798	KNDC1	F_NTC.BPD	all	F	NTC.BPD	whole-tissue	domain-SP
0.0326781	4.41873	0.379687	0.704292	0.980235	-5.73459	ENSG00000116793	PHTF1	F_NTC.BPD	all	F	NTC.BPD	whole-tissue	domain-SP
-0.0142109	4.21888	-0.161527	0.871725	0.993155	-5.7346	ENSG00000189308	LIN54	F_NTC.BPD	all	F	NTC.BPD	whole-tissue	domain-SP
-0.0398375	4.93043	-0.5346	0.593094	0.970351	-5.73463	ENSG00000084652	TXLNA	F_NTC.BPD	all	F	NTC.BPD	whole-tissue	domain-SP
0.0288296	4.59698	0.339173	0.73458	0.982913	-5.7347	ENSG00000165724	ZMYND19	F_NTC.BPD	all	F	NTC.BPD	whole-tissue	domain-SP
-0.0304267	4.63384	-0.285232	0.77555	0.985848	-5.73473	ENSG00000077152	UBE2T	F_NTC.BPD	all	F	NTC.BPD	whole-tissue	domain-SP
0.0312067	4.38135	0.363953	0.716002	0.981244	-5.73487	ENSG00000178163	ZNF518B	F_NTC.BPD	all	F	NTC.BPD	whole-tissue	domain-SP
-0.0403624	4.67726	-0.47463	0.635198	0.976585	-5.73497	ENSG00000155903	RASA2	F_NTC.BPD	all	F	NTC.BPD	whole-tissue	domain-SP
-0.0474535	5.66944	-0.767293	0.443164	0.942565	-5.73508	ENSG00000139977	NAA30	F_NTC.BPD	all	F	NTC.BPD	whole-tissue	domain-SP
-0.0286677	4.52908	-0.351484	0.72533	0.981663	-5.7351	ENSG00000101391	CDK5RAP1	F_NTC.BPD	all	F	NTC.BPD	whole-tissue	domain-SP
0.0938068	8.0527	1.11707	0.264363	0.870224	-5.73512	ENSG00000166925	TSC22D4	F_NTC.BPD	all	F	NTC.BPD	whole-tissue	domain-SP
-0.00943616	4.23353	-0.104637	0.916693	0.995654	-5.73518	ENSG00000167721	TSR1	F_NTC.BPD	all	F	NTC.BPD	whole-tissue	domain-SP
0.0385776	4.93364	0.514006	0.607408	0.972161	-5.73552	ENSG00000132591	ERAL1	F_NTC.BPD	all	F	NTC.BPD	whole-tissue	domain-SP
-0.0227913	4.20284	-0.229642	0.818436	0.989443	-5.73563	ENSG00000169826	CSGALNACT2	F_NTC.BPD	all	F	NTC.BPD	whole-tissue	domain-SP
-0.0139632	4.24735	-0.151326	0.879762	0.993596	-5.73565	ENSG00000010361	FUZ	F_NTC.BPD	all	F	NTC.BPD	whole-tissue	domain-SP
0.0601325	5.91876	0.768854	0.44224	0.942002	-5.7358	ENSG00000119541	VPS4B	F_NTC.BPD	all	F	NTC.BPD	whole-tissue	domain-SP
-0.0441483	8.12998	-1.1047	0.269665	0.872446	-5.73601	ENSG00000153130	SCOC	F_NTC.BPD	all	F	NTC.BPD	whole-tissue	domain-SP
-0.0424747	4.98182	-0.585757	0.558226	0.965761	-5.73606	ENSG00000113194	FAF2	F_NTC.BPD	all	F	NTC.BPD	whole-tissue	domain-SP
-0.0356895	4.28447	-0.332694	0.739464	0.983374	-5.73614	ENSG00000119673	ACOT2	F_NTC.BPD	all	F	NTC.BPD	whole-tissue	domain-SP
0.0148802	4.31443	0.158536	0.87408	0.993292	-5.73623	ENSG00000185085	INTS5	F_NTC.BPD	all	F	NTC.BPD	whole-tissue	domain-SP
-0.0401012	5.16268	-0.600569	0.54832	0.963628	-5.73631	ENSG00000053372	MRTO4	F_NTC.BPD	all	F	NTC.BPD	whole-tissue	domain-SP
-0.0338348	4.62968	-0.446802	0.655155	0.978036	-5.73637	ENSG00000170946	DNAJC24	F_NTC.BPD	all	F	NTC.BPD	whole-tissue	domain-SP
0.03345	4.52272	0.419706	0.674828	0.97854	-5.73654	ENSG00000116984	MTR	F_NTC.BPD	all	F	NTC.BPD	whole-tissue	domain-SP
-0.0480414	4.95359	-0.389741	0.69685	0.979853	-5.73687	ENSG00000176720	BOK	F_NTC.BPD	all	F	NTC.BPD	whole-tissue	domain-SP
0.0123295	4.54531	0.130892	0.895898	0.994409	-5.73698	ENSG00000162639	HENMT1	F_NTC.BPD	all	F	NTC.BPD	whole-tissue	domain-SP
-0.050319	7.54596	-1.04085	0.298302	0.888021	-5.73704	ENSG00000078668	VDAC3	F_NTC.BPD	all	F	NTC.BPD	whole-tissue	domain-SP
0.0477347	6.01617	0.851468	0.394798	0.927371	-5.73719	ENSG00000168438	CDC40	F_NTC.BPD	all	F	NTC.BPD	whole-tissue	domain-SP
-0.0387044	4.92693	-0.519649	0.603471	0.9712	-5.73729	ENSG00000140829	DHX38	F_NTC.BPD	all	F	NTC.BPD	whole-tissue	domain-SP
-0.0631238	5.60456	-0.746957	0.455343	0.945843	-5.73729	ENSG00000138207	RBP4	F_NTC.BPD	all	F	NTC.BPD	whole-tissue	domain-SP
-0.045802	7.55951	-1.05306	0.292673	0.884812	-5.73747	ENSG00000198911	SREBF2	F_NTC.BPD	all	F	NTC.BPD	whole-tissue	domain-SP
0.0563989	5.64654	0.823154	0.410698	0.93276	-5.73747	ENSG00000001629	ANKIB1	F_NTC.BPD	all	F	NTC.BPD	whole-tissue	domain-SP
-0.0456653	7.06563	-0.984206	0.325351	0.898808	-5.73751	ENSG00000088538	DOCK3	F_NTC.BPD	all	F	NTC.BPD	whole-tissue	domain-SP
-0.0314475	4.44741	-0.344776	0.730365	0.982458	-5.73769	ENSG00000161904	LEMD2	F_NTC.BPD	all	F	NTC.BPD	whole-tissue	domain-SP
-0.0391602	4.67533	-0.473329	0.636124	0.976585	-5.73774	ENSG00000169410	PTPN9	F_NTC.BPD	all	F	NTC.BPD	whole-tissue	domain-SP
0.0447114	5.61094	0.738099	0.460699	0.947296	-5.73778	ENSG00000066422	ZBTB11	F_NTC.BPD	all	F	NTC.BPD	whole-tissue	domain-SP
-0.0439631	4.96457	-0.562205	0.574154	0.968357	-5.73783	ENSG00000135617	PRADC1	F_NTC.BPD	all	F	NTC.BPD	whole-tissue	domain-SP
0.0512231	7.76835	1.08159	0.279803	0.878698	-5.73792	ENSG00000183454	GRIN2A	F_NTC.BPD	all	F	NTC.BPD	whole-tissue	domain-SP
0.041922	4.88846	0.590439	0.555085	0.965159	-5.73793	ENSG00000188342	GTF2F2	F_NTC.BPD	all	F	NTC.BPD	whole-tissue	domain-SP
-0.049951	5.33167	-0.660839	0.508931	0.957175	-5.73807	ENSG00000110880	CORO1C	F_NTC.BPD	all	F	NTC.BPD	whole-tissue	domain-SP
0.0491326	5.25031	0.657328	0.511184	0.957844	-5.7382	ENSG00000149926	TLCD3B	F_NTC.BPD	all	F	NTC.BPD	whole-tissue	domain-SP
-0.052081	7.33665	-1.02482	0.3058	0.890302	-5.73849	ENSG00000138760	SCARB2	F_NTC.BPD	all	F	NTC.BPD	whole-tissue	domain-SP
0.0337573	4.54892	0.375225	0.707606	0.980306	-5.73866	ENSG00000177182	CLVS1	F_NTC.BPD	all	F	NTC.BPD	whole-tissue	domain-SP
-0.0355582	4.79613	-0.448709	0.653779	0.977971	-5.73874	ENSG00000087157	PGS1	F_NTC.BPD	all	F	NTC.BPD	whole-tissue	domain-SP
-0.0485822	6.91	-0.956558	0.339117	0.903634	-5.73914	ENSG00000170035	UBE2E3	F_NTC.BPD	all	F	NTC.BPD	whole-tissue	domain-SP
-0.0413223	5.10455	-0.54087	0.588768	0.969528	-5.73923	ENSG00000105171	POP4	F_NTC.BPD	all	F	NTC.BPD	whole-tissue	domain-SP
-0.022473	4.38981	-0.250571	0.802219	0.988019	-5.73924	ENSG00000138613	APH1B	F_NTC.BPD	all	F	NTC.BPD	whole-tissue	domain-SP
0.0542487	5.21174	0.556016	0.578379	0.968884	-5.73926	ENSG00000011083	SLC6A7	F_NTC.BPD	all	F	NTC.BPD	whole-tissue	domain-SP
0.034985	4.82412	0.468329	0.639694	0.976585	-5.73996	ENSG00000164068	RNF123	F_NTC.BPD	all	F	NTC.BPD	whole-tissue	domain-SP
0.0437642	5.17742	0.637652	0.523907	0.960012	-5.74007	ENSG00000088682	COQ9	F_NTC.BPD	all	F	NTC.BPD	whole-tissue	domain-SP
0.0221458	4.40161	0.247335	0.804721	0.988254	-5.7401	ENSG00000123737	EXOSC9	F_NTC.BPD	all	F	NTC.BPD	whole-tissue	domain-SP
-0.0255379	4.4611	-0.306026	0.759675	0.984428	-5.74044	ENSG00000104957	CCDC130	F_NTC.BPD	all	F	NTC.BPD	whole-tissue	domain-SP
-0.0124756	3.98731	-0.130712	0.89604	0.994409	-5.74054	ENSG00000064961	HMG20B	F_NTC.BPD	all	F	NTC.BPD	whole-tissue	domain-SP
-0.0188666	4.60972	-0.194052	0.846191	0.991105	-5.74059	ENSG00000152128	TMEM163	F_NTC.BPD	all	F	NTC.BPD	whole-tissue	domain-SP
0.00683749	4.17055	0.0720697	0.942567	0.997272	-5.74067	ENSG00000172954	LCLAT1	F_NTC.BPD	all	F	NTC.BPD	whole-tissue	domain-SP
0.0419891	5.1577	0.647343	0.51762	0.958949	-5.7409	ENSG00000118217	ATF6	F_NTC.BPD	all	F	NTC.BPD	whole-tissue	domain-SP
-0.00721569	4.23715	-0.0760914	0.939368	0.997272	-5.7411	ENSG00000144048	DUSP11	F_NTC.BPD	all	F	NTC.BPD	whole-tissue	domain-SP
-5.08101e-05	4.21241	-0.000556017	0.999557	0.999998	-5.74115	ENSG00000099381	SETD1A	F_NTC.BPD	all	F	NTC.BPD	whole-tissue	domain-SP
-0.0455455	4.4454	-0.505016	0.613705	0.972743	-5.74115	ENSG00000110090	CPT1A	F_NTC.BPD	all	F	NTC.BPD	whole-tissue	domain-SP
-0.0138643	4.24312	-0.153834	0.877784	0.99337	-5.74132	ENSG00000176108	CHMP6	F_NTC.BPD	all	F	NTC.BPD	whole-tissue	domain-SP
0.0304408	4.39951	0.35368	0.723684	0.981612	-5.74142	ENSG00000158092	NCK1	F_NTC.BPD	all	F	NTC.BPD	whole-tissue	domain-SP
0.0590549	6.79602	0.957339	0.338725	0.903473	-5.74156	ENSG00000212864	RNF208	F_NTC.BPD	all	F	NTC.BPD	whole-tissue	domain-SP
-0.0436766	6.41066	-0.914017	0.361019	0.913488	-5.74157	ENSG00000163344	PMVK	F_NTC.BPD	all	F	NTC.BPD	whole-tissue	domain-SP
-0.00252953	4.27173	-0.0275913	0.977996	0.998837	-5.74157	ENSG00000197785	ATAD3A	F_NTC.BPD	all	F	NTC.BPD	whole-tissue	domain-SP
-0.0435153	4.83347	-0.521016	0.602519	0.971002	-5.74171	ENSG00000122778	KIAA1549	F_NTC.BPD	all	F	NTC.BPD	whole-tissue	domain-SP
0.0411841	4.77398	0.474669	0.63517	0.976585	-5.74206	ENSG00000137802	MAPKBP1	F_NTC.BPD	all	F	NTC.BPD	whole-tissue	domain-SP
0.000153895	4.57048	0.00173137	0.998619	0.999998	-5.74211	ENSG00000155858	LSM11	F_NTC.BPD	all	F	NTC.BPD	whole-tissue	domain-SP
-0.00837758	3.9821	-0.0683533	0.945524	0.997272	-5.74227	ENSG00000104324	CPQ	F_NTC.BPD	all	F	NTC.BPD	whole-tissue	domain-SP
0.154643	7.65297	1.11241	0.266357	0.870737	-5.74231	ENSG00000135744	AGT	F_NTC.BPD	all	F	NTC.BPD	whole-tissue	domain-SP
-0.040386	4.1889	-0.43093	0.66665	0.97854	-5.74241	ENSG00000087076	HSD17B14	F_NTC.BPD	all	F	NTC.BPD	whole-tissue	domain-SP
0.00794649	4.01322	0.0838527	0.933197	0.997071	-5.74241	ENSG00000175066	GK5	F_NTC.BPD	all	F	NTC.BPD	whole-tissue	domain-SP
0.0235855	4.43147	0.280639	0.77907	0.985997	-5.74263	ENSG00000100084	HIRA	F_NTC.BPD	all	F	NTC.BPD	whole-tissue	domain-SP
-0.0437384	5.31176	-0.643883	0.51986	0.959281	-5.74282	ENSG00000178585	CTNNBIP1	F_NTC.BPD	all	F	NTC.BPD	whole-tissue	domain-SP
-0.0192659	4.30467	-0.231675	0.816857	0.989282	-5.74284	ENSG00000240682	ISY1	F_NTC.BPD	all	F	NTC.BPD	whole-tissue	domain-SP
0.0027849	4.3051	0.0248406	0.980189	0.999046	-5.74294	ENSG00000157368	IL34	F_NTC.BPD	all	F	NTC.BPD	whole-tissue	domain-SP
-0.0181404	4.23721	-0.192092	0.847725	0.991228	-5.74301	ENSG00000269044	AC024075.2	F_NTC.BPD	all	F	NTC.BPD	whole-tissue	domain-SP
-0.0188722	4.72574	-0.198614	0.842622	0.990936	-5.74303	ENSG00000225953	SATB2-AS1	F_NTC.BPD	all	F	NTC.BPD	whole-tissue	domain-SP
0.0422306	5.17153	0.643782	0.519926	0.959281	-5.74307	ENSG00000114316	USP4	F_NTC.BPD	all	F	NTC.BPD	whole-tissue	domain-SP
0.0372619	4.62102	0.444973	0.656476	0.978036	-5.74314	ENSG00000152778	IFIT5	F_NTC.BPD	all	F	NTC.BPD	whole-tissue	domain-SP
-0.0384562	4.78533	-0.526662	0.598594	0.971002	-5.74321	ENSG00000203791	EEF1AKMT2	F_NTC.BPD	all	F	NTC.BPD	whole-tissue	domain-SP
-0.105144	8.18742	-1.12571	0.260688	0.867724	-5.74327	ENSG00000167191	GPRC5B	F_NTC.BPD	all	F	NTC.BPD	whole-tissue	domain-SP
-0.00104251	3.77792	-0.00664878	0.994697	0.999934	-5.74332	ENSG00000223865	HLA-DPB1	F_NTC.BPD	all	F	NTC.BPD	whole-tissue	domain-SP
0.0434937	5.92249	0.817536	0.413897	0.933452	-5.74333	ENSG00000131374	TBC1D5	F_NTC.BPD	all	F	NTC.BPD	whole-tissue	domain-SP
-0.0456131	6.93867	-0.978165	0.328327	0.900108	-5.74343	ENSG00000077254	USP33	F_NTC.BPD	all	F	NTC.BPD	whole-tissue	domain-SP
-0.047375	5.76391	-0.810241	0.418075	0.934906	-5.74352	ENSG00000140374	ETFA	F_NTC.BPD	all	F	NTC.BPD	whole-tissue	domain-SP
-0.00185681	3.21381	-0.0153833	0.987731	0.999518	-5.7436	ENSG00000071205	ARHGAP10	F_NTC.BPD	all	F	NTC.BPD	whole-tissue	domain-SP
0.0454479	6.38089	0.877826	0.380337	0.920562	-5.74361	ENSG00000100934	SEC23A	F_NTC.BPD	all	F	NTC.BPD	whole-tissue	domain-SP
-0.00639821	3.90245	-0.0557762	0.955536	0.997883	-5.74417	ENSG00000004776	HSPB6	F_NTC.BPD	all	F	NTC.BPD	whole-tissue	domain-SP
-0.004829	4.27923	-0.0547234	0.956374	0.997888	-5.7442	ENSG00000067596	DHX8	F_NTC.BPD	all	F	NTC.BPD	whole-tissue	domain-SP
0.0450275	5.5762	0.686904	0.492369	0.954912	-5.74441	ENSG00000116977	LGALS8	F_NTC.BPD	all	F	NTC.BPD	whole-tissue	domain-SP
0.00392492	4.26903	0.0434685	0.96534	0.998493	-5.74452	ENSG00000100324	TAB1	F_NTC.BPD	all	F	NTC.BPD	whole-tissue	domain-SP
0.0230017	4.05154	0.248561	0.803772	0.988158	-5.74461	ENSG00000164219	PGGT1B	F_NTC.BPD	all	F	NTC.BPD	whole-tissue	domain-SP
0.00485281	4.26136	0.0510171	0.959326	0.998194	-5.7447	ENSG00000127124	HIVEP3	F_NTC.BPD	all	F	NTC.BPD	whole-tissue	domain-SP
0.0428512	4.69355	0.544149	0.586511	0.969397	-5.74484	ENSG00000148484	RSU1	F_NTC.BPD	all	F	NTC.BPD	whole-tissue	domain-SP
-0.00361983	4.32558	-0.0387122	0.969131	0.998665	-5.74486	ENSG00000166140	ZFYVE19	F_NTC.BPD	all	F	NTC.BPD	whole-tissue	domain-SP
-0.00328545	4.16887	-0.0328676	0.973789	0.998665	-5.74489	ENSG00000217555	CKLF	F_NTC.BPD	all	F	NTC.BPD	whole-tissue	domain-SP
-0.0150479	4.33931	-0.164334	0.869515	0.993119	-5.74507	ENSG00000176393	RNPEP	F_NTC.BPD	all	F	NTC.BPD	whole-tissue	domain-SP
0.0226994	4.51602	0.27215	0.785586	0.986827	-5.74523	ENSG00000182544	MFSD5	F_NTC.BPD	all	F	NTC.BPD	whole-tissue	domain-SP
-0.0425591	4.75789	-0.533595	0.593789	0.970375	-5.74536	ENSG00000143353	LYPLAL1	F_NTC.BPD	all	F	NTC.BPD	whole-tissue	domain-SP
-0.0563929	6.27065	-0.862786	0.388548	0.92444	-5.74547	ENSG00000115840	SLC25A12	F_NTC.BPD	all	F	NTC.BPD	whole-tissue	domain-SP
-0.0425233	4.93811	-0.596427	0.551081	0.964009	-5.74592	ENSG00000088930	XRN2	F_NTC.BPD	all	F	NTC.BPD	whole-tissue	domain-SP
-0.0215399	4.37699	-0.250073	0.802604	0.988065	-5.74596	ENSG00000276234	TADA2A	F_NTC.BPD	all	F	NTC.BPD	whole-tissue	domain-SP
0.02541	4.35582	0.269404	0.787698	0.986957	-5.74614	ENSG00000166888	STAT6	F_NTC.BPD	all	F	NTC.BPD	whole-tissue	domain-SP
0.0492747	5.47706	0.720159	0.471665	0.950354	-5.74629	ENSG00000145391	SETD7	F_NTC.BPD	all	F	NTC.BPD	whole-tissue	domain-SP
0.00543682	4.36032	0.0610532	0.951334	0.997669	-5.74641	ENSG00000141452	RMC1	F_NTC.BPD	all	F	NTC.BPD	whole-tissue	domain-SP
0.0210184	4.16928	0.210977	0.832966	0.990333	-5.74641	ENSG00000005884	ITGA3	F_NTC.BPD	all	F	NTC.BPD	whole-tissue	domain-SP
-0.0350428	4.74543	-0.409145	0.682557	0.97854	-5.74643	ENSG00000070785	EIF2B3	F_NTC.BPD	all	F	NTC.BPD	whole-tissue	domain-SP
0.0426316	5.11287	0.533475	0.593873	0.970375	-5.74643	ENSG00000011677	GABRA3	F_NTC.BPD	all	F	NTC.BPD	whole-tissue	domain-SP
-0.0422423	5.15093	-0.561145	0.574876	0.968454	-5.74651	ENSG00000161980	POLR3K	F_NTC.BPD	all	F	NTC.BPD	whole-tissue	domain-SP
-0.0330799	4.1968	-0.31411	0.75353	0.984373	-5.74651	ENSG00000173452	TMEM196	F_NTC.BPD	all	F	NTC.BPD	whole-tissue	domain-SP
0.0427218	5.97895	0.800378	0.423761	0.936753	-5.74668	ENSG00000054116	TRAPPC3	F_NTC.BPD	all	F	NTC.BPD	whole-tissue	domain-SP
-0.0217028	4.48666	-0.246835	0.805108	0.988357	-5.74675	ENSG00000088970	KIZ	F_NTC.BPD	all	F	NTC.BPD	whole-tissue	domain-SP
-0.0473442	5.27855	-0.570017	0.568847	0.967059	-5.74694	ENSG00000157851	DPYSL5	F_NTC.BPD	all	F	NTC.BPD	whole-tissue	domain-SP
-0.0421739	4.71447	-0.522026	0.601816	0.971002	-5.74698	ENSG00000118922	KLF12	F_NTC.BPD	all	F	NTC.BPD	whole-tissue	domain-SP
-0.0915127	7.47813	-1.04408	0.296822	0.886909	-5.747	ENSG00000161281	COX7A1	F_NTC.BPD	all	F	NTC.BPD	whole-tissue	domain-SP
0.0438631	5.12417	0.621493	0.534476	0.961579	-5.74707	ENSG00000128829	EIF2AK4	F_NTC.BPD	all	F	NTC.BPD	whole-tissue	domain-SP
-0.028438	4.61403	-0.378825	0.704931	0.980235	-5.74712	ENSG00000180182	MED14	F_NTC.BPD	all	F	NTC.BPD	whole-tissue	domain-SP
0.00693168	3.91826	0.0653432	0.947919	0.997272	-5.74717	ENSG00000065357	DGKA	F_NTC.BPD	all	F	NTC.BPD	whole-tissue	domain-SP
0.0368642	4.75375	0.460696	0.645158	0.977057	-5.74724	ENSG00000106348	IMPDH1	F_NTC.BPD	all	F	NTC.BPD	whole-tissue	domain-SP
0.0436037	5.09862	0.570725	0.568367	0.966959	-5.74731	ENSG00000126062	TMEM115	F_NTC.BPD	all	F	NTC.BPD	whole-tissue	domain-SP
-0.0510401	5.53663	-0.738198	0.460639	0.947296	-5.74739	ENSG00000101846	STS	F_NTC.BPD	all	F	NTC.BPD	whole-tissue	domain-SP
-0.00314162	4.37736	-0.0369829	0.970509	0.998665	-5.74744	ENSG00000176994	SMCR8	F_NTC.BPD	all	F	NTC.BPD	whole-tissue	domain-SP
0.0284673	4.26315	0.360653	0.718467	0.981361	-5.74744	ENSG00000160050	CCDC28B	F_NTC.BPD	all	F	NTC.BPD	whole-tissue	domain-SP
-0.0476033	4.58862	-0.557561	0.577321	0.968716	-5.74753	ENSG00000123094	RASSF8	F_NTC.BPD	all	F	NTC.BPD	whole-tissue	domain-SP
-0.0231685	4.44662	-0.269296	0.78778	0.986957	-5.74762	ENSG00000131725	WDR44	F_NTC.BPD	all	F	NTC.BPD	whole-tissue	domain-SP
0.0370466	4.63998	0.483241	0.629074	0.975599	-5.74764	ENSG00000106009	BRAT1	F_NTC.BPD	all	F	NTC.BPD	whole-tissue	domain-SP
-0.00994715	4.28078	-0.0963331	0.923283	0.996091	-5.74768	ENSG00000235026	DPP10-AS1	F_NTC.BPD	all	F	NTC.BPD	whole-tissue	domain-SP
0.0454499	6.00005	0.816242	0.414637	0.933828	-5.74776	ENSG00000198815	FOXJ3	F_NTC.BPD	all	F	NTC.BPD	whole-tissue	domain-SP
0.00566133	4.29119	0.0623304	0.950317	0.997472	-5.74781	ENSG00000162104	ADCY9	F_NTC.BPD	all	F	NTC.BPD	whole-tissue	domain-SP
-0.0782416	5.86243	-0.847944	0.396769	0.928332	-5.74783	ENSG00000117115	PADI2	F_NTC.BPD	all	F	NTC.BPD	whole-tissue	domain-SP
-0.0232871	4.32945	-0.258838	0.795835	0.987648	-5.74791	ENSG00000185305	ARL15	F_NTC.BPD	all	F	NTC.BPD	whole-tissue	domain-SP
-0.0402957	5.15733	-0.563728	0.573118	0.968357	-5.74822	ENSG00000173163	COMMD1	F_NTC.BPD	all	F	NTC.BPD	whole-tissue	domain-SP
0.00397078	4.25862	0.0446789	0.964376	0.998471	-5.74828	ENSG00000171467	ZNF318	F_NTC.BPD	all	F	NTC.BPD	whole-tissue	domain-SP
0.0367173	4.81929	0.403436	0.68675	0.978835	-5.74834	ENSG00000114812	VIPR1	F_NTC.BPD	all	F	NTC.BPD	whole-tissue	domain-SP
0.0308828	4.48734	0.337521	0.735824	0.983098	-5.74839	ENSG00000103227	LMF1	F_NTC.BPD	all	F	NTC.BPD	whole-tissue	domain-SP
0.0364789	4.82014	0.417173	0.676679	0.97854	-5.74847	ENSG00000076984	MAP2K7	F_NTC.BPD	all	F	NTC.BPD	whole-tissue	domain-SP
0.0286139	4.16512	0.281952	0.778063	0.985997	-5.74886	ENSG00000147421	HMBOX1	F_NTC.BPD	all	F	NTC.BPD	whole-tissue	domain-SP
0.00530974	4.21695	0.0629432	0.94983	0.997426	-5.74888	ENSG00000068654	POLR1A	F_NTC.BPD	all	F	NTC.BPD	whole-tissue	domain-SP
-0.0437578	4.92406	-0.501593	0.61611	0.973113	-5.74901	ENSG00000221866	PLXNA4	F_NTC.BPD	all	F	NTC.BPD	whole-tissue	domain-SP
0.0697444	4.51591	0.600134	0.548617	0.963628	-5.74902	ENSG00000152990	ADGRA3	F_NTC.BPD	all	F	NTC.BPD	whole-tissue	domain-SP
0.0324092	4.74265	0.415928	0.677589	0.97854	-5.74905	ENSG00000100124	ANKRD54	F_NTC.BPD	all	F	NTC.BPD	whole-tissue	domain-SP
-0.0138544	4.4351	-0.13094	0.89586	0.994409	-5.7491	ENSG00000083067	TRPM3	F_NTC.BPD	all	F	NTC.BPD	whole-tissue	domain-SP
0.0308515	3.92655	0.189063	0.8501	0.991228	-5.74911	ENSG00000025423	HSD17B6	F_NTC.BPD	all	F	NTC.BPD	whole-tissue	domain-SP
-0.0400002	4.92877	-0.458634	0.646638	0.977251	-5.74953	ENSG00000184986	TMEM121	F_NTC.BPD	all	F	NTC.BPD	whole-tissue	domain-SP
-0.0437159	5.34434	-0.628236	0.530052	0.960795	-5.74966	ENSG00000106591	MRPL32	F_NTC.BPD	all	F	NTC.BPD	whole-tissue	domain-SP
0.0417358	5.08394	0.551275	0.58162	0.969107	-5.74967	ENSG00000160767	FAM189B	F_NTC.BPD	all	F	NTC.BPD	whole-tissue	domain-SP
0.0639521	5.78498	0.795275	0.426727	0.936995	-5.74978	ENSG00000198673	TAFA2	F_NTC.BPD	all	F	NTC.BPD	whole-tissue	domain-SP
0.00408576	4.23746	0.0472795	0.962304	0.998467	-5.74982	ENSG00000104835	SARS2	F_NTC.BPD	all	F	NTC.BPD	whole-tissue	domain-SP
-0.0452967	5.62268	-0.731543	0.46469	0.94848	-5.74988	ENSG00000117448	AKR1A1	F_NTC.BPD	all	F	NTC.BPD	whole-tissue	domain-SP
0.00184742	4.12973	0.0205416	0.983617	0.999411	-5.75004	ENSG00000120832	MTERF2	F_NTC.BPD	all	F	NTC.BPD	whole-tissue	domain-SP
-0.0289531	4.52582	-0.338374	0.735182	0.983037	-5.75025	ENSG00000074582	BCS1L	F_NTC.BPD	all	F	NTC.BPD	whole-tissue	domain-SP
0.0390476	3.81106	0.261554	0.793744	0.98748	-5.75034	ENSG00000163191	S100A11	F_NTC.BPD	all	F	NTC.BPD	whole-tissue	domain-SP
-0.0202997	4.66478	-0.203231	0.839013	0.990936	-5.75038	ENSG00000133121	STARD13	F_NTC.BPD	all	F	NTC.BPD	whole-tissue	domain-SP
-0.0516364	10.619	-1.23799	0.216129	0.836002	-5.75054	ENSG00000160014	CALM3	F_NTC.BPD	all	F	NTC.BPD	whole-tissue	domain-SP
-0.00545847	4.2459	-0.06171	0.950811	0.997668	-5.75069	ENSG00000092098	RNF31	F_NTC.BPD	all	F	NTC.BPD	whole-tissue	domain-SP
0.0517934	6.07818	0.880196	0.379052	0.920189	-5.75085	ENSG00000269293	ZSCAN16-AS1	F_NTC.BPD	all	F	NTC.BPD	whole-tissue	domain-SP
0.0194027	4.5416	0.225779	0.821439	0.989692	-5.75097	ENSG00000115137	DNAJC27	F_NTC.BPD	all	F	NTC.BPD	whole-tissue	domain-SP
-0.0229975	3.92434	-0.228206	0.819552	0.989555	-5.75102	ENSG00000113100	CDH9	F_NTC.BPD	all	F	NTC.BPD	whole-tissue	domain-SP
0.0157691	4.32535	0.174545	0.861487	0.992573	-5.75102	ENSG00000002822	MAD1L1	F_NTC.BPD	all	F	NTC.BPD	whole-tissue	domain-SP
0.0365382	4.65335	0.413409	0.679433	0.97854	-5.75119	ENSG00000171817	ZNF540	F_NTC.BPD	all	F	NTC.BPD	whole-tissue	domain-SP
-0.0318114	4.65401	-0.386995	0.698876	0.980121	-5.7512	ENSG00000138942	RNF185	F_NTC.BPD	all	F	NTC.BPD	whole-tissue	domain-SP
0.0460396	5.74016	0.752219	0.45217	0.944714	-5.75154	ENSG00000203950	RTL8A	F_NTC.BPD	all	F	NTC.BPD	whole-tissue	domain-SP
0.0327146	4.58963	0.370175	0.711363	0.980857	-5.75157	ENSG00000169884	WNT10B	F_NTC.BPD	all	F	NTC.BPD	whole-tissue	domain-SP
0.0334387	4.72221	0.381554	0.702907	0.980235	-5.75167	ENSG00000156502	SUPV3L1	F_NTC.BPD	all	F	NTC.BPD	whole-tissue	domain-SP
-0.000123441	4.05484	-0.00128329	0.998976	0.999998	-5.75168	ENSG00000164180	TMEM161B	F_NTC.BPD	all	F	NTC.BPD	whole-tissue	domain-SP
-0.0102733	4.31495	-0.116895	0.906977	0.995085	-5.75173	ENSG00000156709	AIFM1	F_NTC.BPD	all	F	NTC.BPD	whole-tissue	domain-SP
0.00624104	4.13695	0.060862	0.951486	0.997669	-5.7518	ENSG00000142046	TMEM91	F_NTC.BPD	all	F	NTC.BPD	whole-tissue	domain-SP
-0.044418	4.77374	-0.423361	0.672163	0.97854	-5.75184	ENSG00000160818	GPATCH4	F_NTC.BPD	all	F	NTC.BPD	whole-tissue	domain-SP
-0.0617001	6.54251	-0.773743	0.439348	0.941077	-5.75198	ENSG00000158258	CLSTN2	F_NTC.BPD	all	F	NTC.BPD	whole-tissue	domain-SP
-0.0433914	5.34298	-0.635901	0.525046	0.960019	-5.75199	ENSG00000204574	ABCF1	F_NTC.BPD	all	F	NTC.BPD	whole-tissue	domain-SP
-0.0248492	4.02073	-0.238132	0.811847	0.989125	-5.75216	ENSG00000090006	LTBP4	F_NTC.BPD	all	F	NTC.BPD	whole-tissue	domain-SP
-0.0199441	4.51115	-0.247436	0.804643	0.988243	-5.75219	ENSG00000157538	VPS26C	F_NTC.BPD	all	F	NTC.BPD	whole-tissue	domain-SP
-0.0319934	4.4584	-0.328016	0.742997	0.98368	-5.75226	ENSG00000121957	GPSM2	F_NTC.BPD	all	F	NTC.BPD	whole-tissue	domain-SP
0.0243033	4.53617	0.300257	0.764069	0.985079	-5.75226	ENSG00000010219	DYRK4	F_NTC.BPD	all	F	NTC.BPD	whole-tissue	domain-SP
-0.0463389	5.03941	-0.5769	0.56419	0.966686	-5.75245	ENSG00000153879	CEBPG	F_NTC.BPD	all	F	NTC.BPD	whole-tissue	domain-SP
-0.0402099	6.64523	-0.927407	0.354032	0.909673	-5.75247	ENSG00000106244	PDAP1	F_NTC.BPD	all	F	NTC.BPD	whole-tissue	domain-SP
0.031353	4.63277	0.338572	0.735033	0.983037	-5.75266	ENSG00000115392	FANCL	F_NTC.BPD	all	F	NTC.BPD	whole-tissue	domain-SP
-0.0214209	4.51924	-0.257863	0.796587	0.987812	-5.75273	ENSG00000122687	MRM2	F_NTC.BPD	all	F	NTC.BPD	whole-tissue	domain-SP
0.00838169	4.27153	0.0834661	0.933505	0.997071	-5.75273	ENSG00000175634	RPS6KB2	F_NTC.BPD	all	F	NTC.BPD	whole-tissue	domain-SP
0.0498084	4.72666	0.569913	0.568918	0.967059	-5.75282	ENSG00000147475	ERLIN2	F_NTC.BPD	all	F	NTC.BPD	whole-tissue	domain-SP
0.0530694	5.7132	0.74331	0.457541	0.946625	-5.75285	ENSG00000170581	STAT2	F_NTC.BPD	all	F	NTC.BPD	whole-tissue	domain-SP
0.0544348	5.44385	0.698777	0.484921	0.953263	-5.75296	ENSG00000177706	FAM20C	F_NTC.BPD	all	F	NTC.BPD	whole-tissue	domain-SP
0.01312	4.21444	0.157425	0.874955	0.993292	-5.75302	ENSG00000164654	MIOS	F_NTC.BPD	all	F	NTC.BPD	whole-tissue	domain-SP
0.0169069	4.52352	0.196801	0.84404	0.991042	-5.75304	ENSG00000168061	SAC3D1	F_NTC.BPD	all	F	NTC.BPD	whole-tissue	domain-SP
0.0287805	4.55941	0.313773	0.753786	0.984373	-5.75327	ENSG00000154079	SDHAF4	F_NTC.BPD	all	F	NTC.BPD	whole-tissue	domain-SP
-0.0404961	5.12949	-0.574918	0.56553	0.966821	-5.75329	ENSG00000158552	ZFAND2B	F_NTC.BPD	all	F	NTC.BPD	whole-tissue	domain-SP
-0.0383098	3.87102	-0.310524	0.756256	0.984373	-5.75335	ENSG00000043355	ZIC2	F_NTC.BPD	all	F	NTC.BPD	whole-tissue	domain-SP
0.00269413	4.27453	0.0287473	0.977074	0.998837	-5.75362	ENSG00000134109	EDEM1	F_NTC.BPD	all	F	NTC.BPD	whole-tissue	domain-SP
0.0403207	4.94229	0.535781	0.592278	0.970004	-5.75382	ENSG00000158615	PPP1R15B	F_NTC.BPD	all	F	NTC.BPD	whole-tissue	domain-SP
-0.0546243	7.78681	-1.04188	0.297822	0.887377	-5.75388	ENSG00000186462	NAP1L2	F_NTC.BPD	all	F	NTC.BPD	whole-tissue	domain-SP
0.0167574	4.48312	0.186878	0.85181	0.991318	-5.75393	ENSG00000144228	SPOPL	F_NTC.BPD	all	F	NTC.BPD	whole-tissue	domain-SP
0.0330553	4.78156	0.452282	0.651205	0.977879	-5.75396	ENSG00000173171	MTX1	F_NTC.BPD	all	F	NTC.BPD	whole-tissue	domain-SP
0.057516	5.32898	0.705279	0.480871	0.952167	-5.75397	ENSG00000130881	LRP3	F_NTC.BPD	all	F	NTC.BPD	whole-tissue	domain-SP
0.102898	5.67784	0.779452	0.435986	0.939422	-5.754	ENSG00000255690	TRIL	F_NTC.BPD	all	F	NTC.BPD	whole-tissue	domain-SP
-0.0405208	5.33564	-0.612958	0.540101	0.962494	-5.754	ENSG00000167118	URM1	F_NTC.BPD	all	F	NTC.BPD	whole-tissue	domain-SP
-0.0163228	4.23822	-0.197659	0.843369	0.990949	-5.75405	ENSG00000106344	RBM28	F_NTC.BPD	all	F	NTC.BPD	whole-tissue	domain-SP
-0.00488981	4.04116	-0.0447039	0.964356	0.998471	-5.75408	ENSG00000177990	DPY19L2	F_NTC.BPD	all	F	NTC.BPD	whole-tissue	domain-SP
-0.0796331	4.54661	-0.639975	0.522405	0.95989	-5.75418	ENSG00000077942	FBLN1	F_NTC.BPD	all	F	NTC.BPD	whole-tissue	domain-SP
-0.0489231	5.5041	-0.623648	0.53306	0.961579	-5.75441	ENSG00000153558	FBXL2	F_NTC.BPD	all	F	NTC.BPD	whole-tissue	domain-SP
-0.0399311	6.15275	-0.834975	0.404014	0.930246	-5.7546	ENSG00000173744	AGFG1	F_NTC.BPD	all	F	NTC.BPD	whole-tissue	domain-SP
0.0458583	5.48037	0.689108	0.490982	0.954515	-5.75472	ENSG00000149923	PPP4C	F_NTC.BPD	all	F	NTC.BPD	whole-tissue	domain-SP
0.0264304	4.52819	0.322899	0.746867	0.984018	-5.75473	ENSG00000112624	BICRAL	F_NTC.BPD	all	F	NTC.BPD	whole-tissue	domain-SP
0.023285	4.6611	0.266171	0.790185	0.987232	-5.75487	ENSG00000160563	MED27	F_NTC.BPD	all	F	NTC.BPD	whole-tissue	domain-SP
0.0347342	4.74706	0.472465	0.636741	0.976585	-5.75501	ENSG00000275066	SYNRG	F_NTC.BPD	all	F	NTC.BPD	whole-tissue	domain-SP
0.075555	6.28129	0.974381	0.330214	0.900425	-5.75535	ENSG00000147027	TMEM47	F_NTC.BPD	all	F	NTC.BPD	whole-tissue	domain-SP
0.044418	5.31287	0.653952	0.513356	0.958092	-5.75539	ENSG00000104973	MED25	F_NTC.BPD	all	F	NTC.BPD	whole-tissue	domain-SP
-0.0577274	5.38997	-0.480269	0.631191	0.975999	-5.75546	ENSG00000198121	LPAR1	F_NTC.BPD	all	F	NTC.BPD	whole-tissue	domain-SP
-0.0222557	4.35777	-0.239134	0.811071	0.989003	-5.75558	ENSG00000170185	USP38	F_NTC.BPD	all	F	NTC.BPD	whole-tissue	domain-SP
-0.0256099	4.58607	-0.316712	0.751556	0.984294	-5.75566	ENSG00000001497	LAS1L	F_NTC.BPD	all	F	NTC.BPD	whole-tissue	domain-SP
0.0462339	4.5781	0.505326	0.613487	0.972717	-5.75598	ENSG00000011304	PTBP1	F_NTC.BPD	all	F	NTC.BPD	whole-tissue	domain-SP
0.0285671	5.05536	0.311665	0.755387	0.984373	-5.75605	ENSG00000177108	ZDHHC22	F_NTC.BPD	all	F	NTC.BPD	whole-tissue	domain-SP
0.0417281	4.67362	0.50982	0.610337	0.972376	-5.75609	ENSG00000174197	MGA	F_NTC.BPD	all	F	NTC.BPD	whole-tissue	domain-SP
3.67344e-05	4.43565	0.00041343	0.99967	0.999998	-5.75614	ENSG00000100522	GNPNAT1	F_NTC.BPD	all	F	NTC.BPD	whole-tissue	domain-SP
-0.00798003	4.37507	-0.0897005	0.928551	0.996797	-5.75627	ENSG00000143363	PRUNE1	F_NTC.BPD	all	F	NTC.BPD	whole-tissue	domain-SP
-0.0220402	4.43006	-0.259301	0.795478	0.987648	-5.75638	ENSG00000042429	MED17	F_NTC.BPD	all	F	NTC.BPD	whole-tissue	domain-SP
-0.00743432	4.0647	-0.0888045	0.929262	0.996797	-5.75668	ENSG00000147100	SLC16A2	F_NTC.BPD	all	F	NTC.BPD	whole-tissue	domain-SP
-0.016341	4.39662	-0.182882	0.854943	0.991386	-5.75679	ENSG00000122882	ECD	F_NTC.BPD	all	F	NTC.BPD	whole-tissue	domain-SP
-0.0564228	7.04492	-0.998142	0.318552	0.89645	-5.75704	ENSG00000168824	NSG1	F_NTC.BPD	all	F	NTC.BPD	whole-tissue	domain-SP
0.0431189	5.299	0.595724	0.55155	0.964009	-5.75714	ENSG00000137806	NDUFAF1	F_NTC.BPD	all	F	NTC.BPD	whole-tissue	domain-SP
-0.0444454	7.05605	-0.979897	0.327472	0.899629	-5.75747	ENSG00000002330	BAD	F_NTC.BPD	all	F	NTC.BPD	whole-tissue	domain-SP
-0.0518977	7.60238	-1.01541	0.310258	0.892364	-5.75748	ENSG00000196776	CD47	F_NTC.BPD	all	F	NTC.BPD	whole-tissue	domain-SP
0.0242565	4.48244	0.252623	0.800633	0.987815	-5.7575	ENSG00000162670	BRINP3	F_NTC.BPD	all	F	NTC.BPD	whole-tissue	domain-SP
0.0415936	4.85156	0.537048	0.591403	0.969757	-5.75753	ENSG00000166225	FRS2	F_NTC.BPD	all	F	NTC.BPD	whole-tissue	domain-SP
0.0301986	4.4907	0.303631	0.761498	0.984614	-5.75773	ENSG00000105738	SIPA1L3	F_NTC.BPD	all	F	NTC.BPD	whole-tissue	domain-SP
0.0441866	6.84301	0.948149	0.343377	0.9057	-5.75782	ENSG00000069966	GNB5	F_NTC.BPD	all	F	NTC.BPD	whole-tissue	domain-SP
0.0066832	4.42118	0.0796401	0.936546	0.997191	-5.75807	ENSG00000110851	PRDM4	F_NTC.BPD	all	F	NTC.BPD	whole-tissue	domain-SP
-0.0392999	4.99583	-0.525095	0.599682	0.971002	-5.75813	ENSG00000198373	WWP2	F_NTC.BPD	all	F	NTC.BPD	whole-tissue	domain-SP
0.02572	4.48766	0.298259	0.765593	0.985219	-5.75818	ENSG00000176624	MEX3C	F_NTC.BPD	all	F	NTC.BPD	whole-tissue	domain-SP
-0.0402571	5.06181	-0.54166	0.588223	0.969528	-5.75825	ENSG00000224051	CPTP	F_NTC.BPD	all	F	NTC.BPD	whole-tissue	domain-SP
-0.00405002	4.38465	-0.0471371	0.962417	0.998467	-5.75839	ENSG00000162377	COA7	F_NTC.BPD	all	F	NTC.BPD	whole-tissue	domain-SP
0.0377649	4.74717	0.463682	0.643019	0.976662	-5.75846	ENSG00000137822	TUBGCP4	F_NTC.BPD	all	F	NTC.BPD	whole-tissue	domain-SP
0.0382714	4.752	0.505004	0.613713	0.972743	-5.75849	ENSG00000156110	ADK	F_NTC.BPD	all	F	NTC.BPD	whole-tissue	domain-SP
-0.0149769	4.32276	-0.148594	0.881917	0.993727	-5.75856	ENSG00000151952	TMEM132D	F_NTC.BPD	all	F	NTC.BPD	whole-tissue	domain-SP
-0.02562	4.55371	-0.286147	0.774849	0.985848	-5.75878	ENSG00000148824	MTG1	F_NTC.BPD	all	F	NTC.BPD	whole-tissue	domain-SP
-0.0514944	5.4592	-0.645349	0.51891	0.959164	-5.75889	ENSG00000119640	ACYP1	F_NTC.BPD	all	F	NTC.BPD	whole-tissue	domain-SP
0.042476	5.23609	0.599318	0.549153	0.963681	-5.75898	ENSG00000163291	PAQR3	F_NTC.BPD	all	F	NTC.BPD	whole-tissue	domain-SP
0.0287522	4.34147	0.347748	0.728133	0.982029	-5.75902	ENSG00000172318	B3GALT1	F_NTC.BPD	all	F	NTC.BPD	whole-tissue	domain-SP
-0.0501057	6.23823	-0.830488	0.406543	0.931374	-5.75919	ENSG00000143753	DEGS1	F_NTC.BPD	all	F	NTC.BPD	whole-tissue	domain-SP
-0.0362444	4.98087	-0.518982	0.603936	0.971354	-5.75933	ENSG00000025770	NCAPH2	F_NTC.BPD	all	F	NTC.BPD	whole-tissue	domain-SP
0.0427118	5.41768	0.614052	0.539378	0.962365	-5.75947	ENSG00000135900	MRPL44	F_NTC.BPD	all	F	NTC.BPD	whole-tissue	domain-SP
0.0365096	4.44896	0.422223	0.672991	0.97854	-5.75952	ENSG00000101333	PLCB4	F_NTC.BPD	all	F	NTC.BPD	whole-tissue	domain-SP
-0.0436028	6.32146	-0.860516	0.389796	0.92474	-5.75956	ENSG00000088812	ATRN	F_NTC.BPD	all	F	NTC.BPD	whole-tissue	domain-SP
0.0359292	4.73689	0.492588	0.622457	0.974168	-5.75962	ENSG00000125775	SDCBP2	F_NTC.BPD	all	F	NTC.BPD	whole-tissue	domain-SP
-0.0517823	5.58279	-0.750873	0.452979	0.944837	-5.75985	ENSG00000183722	LHFPL6	F_NTC.BPD	all	F	NTC.BPD	whole-tissue	domain-SP
-0.0384807	4.83892	-0.466835	0.640762	0.976585	-5.75988	ENSG00000048140	TSPAN17	F_NTC.BPD	all	F	NTC.BPD	whole-tissue	domain-SP
-0.0640447	5.02227	-0.465875	0.641455	0.976585	-5.75995	ENSG00000115457	IGFBP2	F_NTC.BPD	all	F	NTC.BPD	whole-tissue	domain-SP
0.0259644	4.39831	0.308343	0.757912	0.984373	-5.76017	ENSG00000105755	ETHE1	F_NTC.BPD	all	F	NTC.BPD	whole-tissue	domain-SP
0.0383325	4.94385	0.506387	0.612743	0.972633	-5.76018	ENSG00000183955	KMT5A	F_NTC.BPD	all	F	NTC.BPD	whole-tissue	domain-SP
0.0705382	4.7736	0.607213	0.543913	0.96296	-5.76027	ENSG00000143416	SELENBP1	F_NTC.BPD	all	F	NTC.BPD	whole-tissue	domain-SP
-0.0183547	4.61096	-0.189006	0.850142	0.991228	-5.76039	ENSG00000145979	TBC1D7	F_NTC.BPD	all	F	NTC.BPD	whole-tissue	domain-SP
0.039266	4.98869	0.538088	0.590685	0.969571	-5.76047	ENSG00000101191	DIDO1	F_NTC.BPD	all	F	NTC.BPD	whole-tissue	domain-SP
0.00480601	4.2179	0.0532455	0.957551	0.997999	-5.76049	ENSG00000128000	ZNF780B	F_NTC.BPD	all	F	NTC.BPD	whole-tissue	domain-SP
-0.109977	7.10489	-1.01255	0.311637	0.893121	-5.76053	ENSG00000160678	S100A1	F_NTC.BPD	all	F	NTC.BPD	whole-tissue	domain-SP
-0.0824721	5.14864	-0.829309	0.407221	0.93154	-5.7607	ENSG00000164199	ADGRV1	F_NTC.BPD	all	F	NTC.BPD	whole-tissue	domain-SP
0.0457566	6.37178	0.876155	0.381243	0.921148	-5.76071	ENSG00000115966	ATF2	F_NTC.BPD	all	F	NTC.BPD	whole-tissue	domain-SP
-0.0300624	4.47615	-0.366227	0.714306	0.981135	-5.76082	ENSG00000163867	ZMYM6	F_NTC.BPD	all	F	NTC.BPD	whole-tissue	domain-SP
-0.0647104	7.03547	-0.96797	0.333399	0.901838	-5.76092	ENSG00000171222	SCAND1	F_NTC.BPD	all	F	NTC.BPD	whole-tissue	domain-SP
-0.0416774	4.50873	-0.43694	0.662289	0.978162	-5.76112	ENSG00000163629	PTPN13	F_NTC.BPD	all	F	NTC.BPD	whole-tissue	domain-SP
-0.0197549	4.48651	-0.187621	0.851227	0.991318	-5.76131	ENSG00000115539	PDCL3	F_NTC.BPD	all	F	NTC.BPD	whole-tissue	domain-SP
0.0450803	5.06672	0.58532	0.558519	0.965827	-5.76132	ENSG00000168936	TMEM129	F_NTC.BPD	all	F	NTC.BPD	whole-tissue	domain-SP
0.0106757	4.34899	0.11389	0.909357	0.995085	-5.76139	ENSG00000176444	CLK2	F_NTC.BPD	all	F	NTC.BPD	whole-tissue	domain-SP
0.0421033	4.3372	0.391676	0.695417	0.979302	-5.76145	ENSG00000079308	TNS1	F_NTC.BPD	all	F	NTC.BPD	whole-tissue	domain-SP
0.0421964	5.74914	0.769213	0.442024	0.941993	-5.76158	ENSG00000117533	VAMP4	F_NTC.BPD	all	F	NTC.BPD	whole-tissue	domain-SP
-0.0498574	5.62992	-0.724365	0.469081	0.949488	-5.76159	ENSG00000102547	CAB39L	F_NTC.BPD	all	F	NTC.BPD	whole-tissue	domain-SP
0.0469788	5.07594	0.563806	0.573065	0.968357	-5.76164	ENSG00000267100	ILF3-DT	F_NTC.BPD	all	F	NTC.BPD	whole-tissue	domain-SP
0.0382431	4.55271	0.478091	0.632734	0.976244	-5.76172	ENSG00000166377	ATP9B	F_NTC.BPD	all	F	NTC.BPD	whole-tissue	domain-SP
-0.0391027	5.05056	-0.479742	0.63156	0.975999	-5.76177	ENSG00000183155	RABIF	F_NTC.BPD	all	F	NTC.BPD	whole-tissue	domain-SP
-0.0519891	6.90848	-0.944985	0.344989	0.9066	-5.76187	ENSG00000182944	EWSR1	F_NTC.BPD	all	F	NTC.BPD	whole-tissue	domain-SP
-0.0330787	5.03088	-0.338465	0.735114	0.983037	-5.76193	ENSG00000198729	PPP1R14C	F_NTC.BPD	all	F	NTC.BPD	whole-tissue	domain-SP
0.0236486	4.42784	0.282486	0.777653	0.985997	-5.76199	ENSG00000143033	MTF2	F_NTC.BPD	all	F	NTC.BPD	whole-tissue	domain-SP
-0.0239172	4.44583	-0.287275	0.773986	0.985848	-5.76202	ENSG00000134987	WDR36	F_NTC.BPD	all	F	NTC.BPD	whole-tissue	domain-SP
0.0451633	4.97207	0.535229	0.59266	0.970139	-5.76211	ENSG00000155660	PDIA4	F_NTC.BPD	all	F	NTC.BPD	whole-tissue	domain-SP
-0.0463341	7.07243	-1.0033	0.316057	0.895169	-5.76221	ENSG00000131171	SH3BGRL	F_NTC.BPD	all	F	NTC.BPD	whole-tissue	domain-SP
0.0170315	4.46573	0.178345	0.858503	0.992117	-5.76224	ENSG00000242732	RTL5	F_NTC.BPD	all	F	NTC.BPD	whole-tissue	domain-SP
0.0173706	4.41746	0.197856	0.843215	0.990936	-5.76234	ENSG00000188811	NHLRC3	F_NTC.BPD	all	F	NTC.BPD	whole-tissue	domain-SP
-0.0354944	4.78481	-0.452972	0.650708	0.977879	-5.76234	ENSG00000145439	CBR4	F_NTC.BPD	all	F	NTC.BPD	whole-tissue	domain-SP
0.0245048	4.42467	0.289296	0.77244	0.985669	-5.76241	ENSG00000123607	TTC21B	F_NTC.BPD	all	F	NTC.BPD	whole-tissue	domain-SP
0.0449079	5.24442	0.590746	0.554879	0.965049	-5.76267	ENSG00000136261	BZW2	F_NTC.BPD	all	F	NTC.BPD	whole-tissue	domain-SP
0.0155004	4.54183	0.172905	0.862775	0.992667	-5.76273	ENSG00000051009	FAM160A2	F_NTC.BPD	all	F	NTC.BPD	whole-tissue	domain-SP
-0.0349181	4.809	-0.460647	0.645194	0.977057	-5.7628	ENSG00000165915	SLC39A13	F_NTC.BPD	all	F	NTC.BPD	whole-tissue	domain-SP
-1.99136e-05	4.34978	-0.000216016	0.999828	0.999998	-5.76287	ENSG00000242802	AP5Z1	F_NTC.BPD	all	F	NTC.BPD	whole-tissue	domain-SP
-0.00124533	4.27091	-0.0133039	0.989389	0.999518	-5.763	ENSG00000136213	CHST12	F_NTC.BPD	all	F	NTC.BPD	whole-tissue	domain-SP
0.0459455	6.24195	0.8365	0.403156	0.930246	-5.76306	ENSG00000068745	IP6K2	F_NTC.BPD	all	F	NTC.BPD	whole-tissue	domain-SP
0.0155646	4.48031	0.144557	0.885102	0.994053	-5.76317	ENSG00000146830	GIGYF1	F_NTC.BPD	all	F	NTC.BPD	whole-tissue	domain-SP
0.00375167	4.38984	0.0419697	0.966535	0.998594	-5.76318	ENSG00000173914	RBM4B	F_NTC.BPD	all	F	NTC.BPD	whole-tissue	domain-SP
-0.0410723	5.47994	-0.664738	0.506435	0.956922	-5.76336	ENSG00000169490	TM2D2	F_NTC.BPD	all	F	NTC.BPD	whole-tissue	domain-SP
-0.0433396	5.70088	-0.710095	0.47788	0.951924	-5.76354	ENSG00000142396	ERVK3-1	F_NTC.BPD	all	F	NTC.BPD	whole-tissue	domain-SP
0.0430802	5.23913	0.64226	0.520913	0.959517	-5.76362	ENSG00000147364	FBXO25	F_NTC.BPD	all	F	NTC.BPD	whole-tissue	domain-SP
0.0376738	4.9567	0.510882	0.609593	0.972376	-5.7641	ENSG00000166938	DIS3L	F_NTC.BPD	all	F	NTC.BPD	whole-tissue	domain-SP
-0.0229725	4.56719	-0.259977	0.794957	0.987648	-5.76421	ENSG00000066629	EML1	F_NTC.BPD	all	F	NTC.BPD	whole-tissue	domain-SP
0.0334471	4.18972	0.350571	0.726015	0.981857	-5.76422	ENSG00000129295	LRRC6	F_NTC.BPD	all	F	NTC.BPD	whole-tissue	domain-SP
-0.030907	4.52964	-0.341201	0.733054	0.982531	-5.76438	ENSG00000105357	MYH14	F_NTC.BPD	all	F	NTC.BPD	whole-tissue	domain-SP
0.0304949	4.78371	0.397205	0.691336	0.97887	-5.76444	ENSG00000027847	B4GALT7	F_NTC.BPD	all	F	NTC.BPD	whole-tissue	domain-SP
0.0454668	6.82923	0.945524	0.344714	0.906348	-5.76467	ENSG00000103024	NME3	F_NTC.BPD	all	F	NTC.BPD	whole-tissue	domain-SP
-0.066421	7.23051	-1.00092	0.317221	0.895619	-5.76468	ENSG00000144290	SLC4A10	F_NTC.BPD	all	F	NTC.BPD	whole-tissue	domain-SP
0.0505328	4.88262	0.585722	0.558249	0.965761	-5.76472	ENSG00000253948	VPS13B-DT	F_NTC.BPD	all	F	NTC.BPD	whole-tissue	domain-SP
0.00685035	4.29296	0.0778419	0.937976	0.997272	-5.76473	ENSG00000117597	UTP25	F_NTC.BPD	all	F	NTC.BPD	whole-tissue	domain-SP
0.0232517	4.5672	0.296865	0.766657	0.985262	-5.76474	ENSG00000204351	SKIV2L	F_NTC.BPD	all	F	NTC.BPD	whole-tissue	domain-SP
0.0464322	5.97412	0.769873	0.441633	0.941728	-5.76484	ENSG00000130640	TUBGCP2	F_NTC.BPD	all	F	NTC.BPD	whole-tissue	domain-SP
-0.0440876	5.84782	-0.729595	0.465879	0.948556	-5.7652	ENSG00000152484	USP12	F_NTC.BPD	all	F	NTC.BPD	whole-tissue	domain-SP
0.0510675	4.86383	0.588463	0.556409	0.965509	-5.76535	ENSG00000147454	SLC25A37	F_NTC.BPD	all	F	NTC.BPD	whole-tissue	domain-SP
-0.00360446	4.12365	-0.0373627	0.970206	0.998665	-5.76563	ENSG00000108854	SMURF2	F_NTC.BPD	all	F	NTC.BPD	whole-tissue	domain-SP
-0.0190552	4.62761	-0.202726	0.839408	0.990936	-5.7657	ENSG00000166159	LRTM2	F_NTC.BPD	all	F	NTC.BPD	whole-tissue	domain-SP
-0.0158607	4.30931	-0.17195	0.863526	0.99274	-5.76574	ENSG00000164941	INTS8	F_NTC.BPD	all	F	NTC.BPD	whole-tissue	domain-SP
0.0218137	4.37888	0.212018	0.832154	0.990333	-5.76574	ENSG00000121931	LRIF1	F_NTC.BPD	all	F	NTC.BPD	whole-tissue	domain-SP
0.0131868	4.3952	0.148035	0.882357	0.993727	-5.76615	ENSG00000181666	ZNF875	F_NTC.BPD	all	F	NTC.BPD	whole-tissue	domain-SP
-0.0543875	6.51073	-0.933554	0.350853	0.907999	-5.76621	ENSG00000129682	FGF13	F_NTC.BPD	all	F	NTC.BPD	whole-tissue	domain-SP
0.00161108	4.39972	0.0177424	0.985849	0.999481	-5.76626	ENSG00000140577	CRTC3	F_NTC.BPD	all	F	NTC.BPD	whole-tissue	domain-SP
0.0437563	6.79696	0.941315	0.346865	0.907188	-5.76632	ENSG00000083642	PDS5B	F_NTC.BPD	all	F	NTC.BPD	whole-tissue	domain-SP
-0.0481533	5.68174	-0.70627	0.480253	0.952074	-5.76645	ENSG00000140474	ULK3	F_NTC.BPD	all	F	NTC.BPD	whole-tissue	domain-SP
0.0412928	4.78781	0.508231	0.61145	0.972512	-5.7666	ENSG00000198964	SGMS1	F_NTC.BPD	all	F	NTC.BPD	whole-tissue	domain-SP
-0.0565668	7.69906	-1.03682	0.300174	0.888266	-5.76667	ENSG00000136003	ISCU	F_NTC.BPD	all	F	NTC.BPD	whole-tissue	domain-SP
-0.0040768	4.34028	-0.0467967	0.962688	0.998467	-5.76676	ENSG00000160208	RRP1B	F_NTC.BPD	all	F	NTC.BPD	whole-tissue	domain-SP
0.0396748	4.99743	0.530489	0.595939	0.970794	-5.76684	ENSG00000181467	RAP2B	F_NTC.BPD	all	F	NTC.BPD	whole-tissue	domain-SP
-0.0444144	7.4054	-0.989427	0.322793	0.89821	-5.76685	ENSG00000129355	CDKN2D	F_NTC.BPD	all	F	NTC.BPD	whole-tissue	domain-SP
0.00922728	4.20624	0.098518	0.921549	0.995791	-5.76723	ENSG00000167291	TBC1D16	F_NTC.BPD	all	F	NTC.BPD	whole-tissue	domain-SP
0.0422037	5.6086	0.668059	0.504314	0.956357	-5.76724	ENSG00000178074	C2orf69	F_NTC.BPD	all	F	NTC.BPD	whole-tissue	domain-SP
0.0586619	6.93542	1.00242	0.316487	0.895386	-5.76741	ENSG00000153147	SMARCA5	F_NTC.BPD	all	F	NTC.BPD	whole-tissue	domain-SP
0.0399889	4.7111	0.425674	0.670475	0.97854	-5.76769	ENSG00000213977	TAX1BP3	F_NTC.BPD	all	F	NTC.BPD	whole-tissue	domain-SP
0.0271495	4.52595	0.288071	0.773377	0.985669	-5.76774	ENSG00000268182	SMIM17	F_NTC.BPD	all	F	NTC.BPD	whole-tissue	domain-SP
-0.0341717	4.71651	-0.454431	0.649658	0.977649	-5.76779	ENSG00000082269	FAM135A	F_NTC.BPD	all	F	NTC.BPD	whole-tissue	domain-SP
0.00675808	3.70217	0.0573746	0.954263	0.997752	-5.7678	ENSG00000162733	DDR2	F_NTC.BPD	all	F	NTC.BPD	whole-tissue	domain-SP
0.0413767	4.93593	0.539803	0.589503	0.969528	-5.76796	ENSG00000136936	XPA	F_NTC.BPD	all	F	NTC.BPD	whole-tissue	domain-SP
-0.0268487	4.53791	-0.337511	0.735832	0.983098	-5.76828	ENSG00000178896	EXOSC4	F_NTC.BPD	all	F	NTC.BPD	whole-tissue	domain-SP
0.02825	4.79729	0.347484	0.728331	0.982029	-5.76845	ENSG00000090020	SLC9A1	F_NTC.BPD	all	F	NTC.BPD	whole-tissue	domain-SP
-0.0154789	3.95602	-0.135822	0.892001	0.994409	-5.76853	ENSG00000116132	PRRX1	F_NTC.BPD	all	F	NTC.BPD	whole-tissue	domain-SP
0.0548877	5.4141	0.567387	0.570637	0.967686	-5.76858	ENSG00000141750	STAC2	F_NTC.BPD	all	F	NTC.BPD	whole-tissue	domain-SP
-0.0434994	5.80009	-0.760759	0.447055	0.943527	-5.76862	ENSG00000113621	TXNDC15	F_NTC.BPD	all	F	NTC.BPD	whole-tissue	domain-SP
0.0289665	4.45026	0.332439	0.739656	0.983374	-5.76863	ENSG00000196923	PDLIM7	F_NTC.BPD	all	F	NTC.BPD	whole-tissue	domain-SP
-0.042977	5.52544	-0.613776	0.539561	0.962426	-5.76876	ENSG00000138686	BBS7	F_NTC.BPD	all	F	NTC.BPD	whole-tissue	domain-SP
0.0255887	4.54569	0.310251	0.756461	0.984373	-5.76877	ENSG00000170234	PWWP2A	F_NTC.BPD	all	F	NTC.BPD	whole-tissue	domain-SP
0.0195278	4.48318	0.241733	0.809057	0.989003	-5.76897	ENSG00000099899	TRMT2A	F_NTC.BPD	all	F	NTC.BPD	whole-tissue	domain-SP
-0.0424889	6.31601	-0.841998	0.400074	0.929459	-5.76905	ENSG00000119414	PPP6C	F_NTC.BPD	all	F	NTC.BPD	whole-tissue	domain-SP
0.0530086	6.82645	0.963356	0.335698	0.902877	-5.76931	ENSG00000160408	ST6GALNAC6	F_NTC.BPD	all	F	NTC.BPD	whole-tissue	domain-SP
0.0651862	7.53001	1.03551	0.300793	0.888323	-5.76937	ENSG00000110076	NRXN2	F_NTC.BPD	all	F	NTC.BPD	whole-tissue	domain-SP
0.00867331	4.49722	0.100575	0.919916	0.995668	-5.76947	ENSG00000038532	CLEC16A	F_NTC.BPD	all	F	NTC.BPD	whole-tissue	domain-SP
0.00277983	4.46767	0.032929	0.97374	0.998665	-5.76952	ENSG00000116198	CEP104	F_NTC.BPD	all	F	NTC.BPD	whole-tissue	domain-SP
-0.00611886	4.39185	-0.0690154	0.944997	0.997272	-5.76966	ENSG00000183751	TBL3	F_NTC.BPD	all	F	NTC.BPD	whole-tissue	domain-SP
0.0270538	4.80605	0.346328	0.7292	0.98239	-5.76972	ENSG00000184381	PLA2G6	F_NTC.BPD	all	F	NTC.BPD	whole-tissue	domain-SP
-0.0107761	4.43528	-0.116981	0.906908	0.995085	-5.76982	ENSG00000121350	PYROXD1	F_NTC.BPD	all	F	NTC.BPD	whole-tissue	domain-SP
0.00312609	4.21985	0.0358721	0.971394	0.998665	-5.76988	ENSG00000101751	POLI	F_NTC.BPD	all	F	NTC.BPD	whole-tissue	domain-SP
0.0429911	5.48457	0.635774	0.52513	0.960019	-5.77006	ENSG00000126821	SGPP1	F_NTC.BPD	all	F	NTC.BPD	whole-tissue	domain-SP
-0.0185345	4.61633	-0.210654	0.833218	0.990333	-5.77013	ENSG00000185442	FAM174B	F_NTC.BPD	all	F	NTC.BPD	whole-tissue	domain-SP
-0.0473421	4.64111	-0.451407	0.651838	0.977879	-5.77025	ENSG00000235823	OLMALINC	F_NTC.BPD	all	F	NTC.BPD	whole-tissue	domain-SP
-0.025027	4.50695	-0.289166	0.772539	0.985669	-5.77025	ENSG00000206573	THUMPD3-AS1	F_NTC.BPD	all	F	NTC.BPD	whole-tissue	domain-SP
0.040124	5.3341	0.589232	0.555894	0.965239	-5.77033	ENSG00000167632	TRAPPC9	F_NTC.BPD	all	F	NTC.BPD	whole-tissue	domain-SP
0.00562967	4.66842	0.0528557	0.957862	0.99801	-5.77035	ENSG00000115828	QPCT	F_NTC.BPD	all	F	NTC.BPD	whole-tissue	domain-SP
-0.0291022	4.74317	-0.334286	0.738263	0.983374	-5.77042	ENSG00000100647	SUSD6	F_NTC.BPD	all	F	NTC.BPD	whole-tissue	domain-SP
-0.0414977	5.42594	-0.653087	0.513912	0.958092	-5.77047	ENSG00000169592	INO80E	F_NTC.BPD	all	F	NTC.BPD	whole-tissue	domain-SP
-0.0324966	4.90532	-0.438871	0.660889	0.978109	-5.77053	ENSG00000182504	CEP97	F_NTC.BPD	all	F	NTC.BPD	whole-tissue	domain-SP
-0.0540471	8.60587	-1.1135	0.265871	0.870737	-5.77056	ENSG00000157087	ATP2B2	F_NTC.BPD	all	F	NTC.BPD	whole-tissue	domain-SP
0.0166739	4.51471	0.191242	0.848391	0.991228	-5.77057	ENSG00000135093	USP30	F_NTC.BPD	all	F	NTC.BPD	whole-tissue	domain-SP
-0.0403978	6.75688	-0.944773	0.345098	0.9066	-5.77072	ENSG00000196704	AMZ2	F_NTC.BPD	all	F	NTC.BPD	whole-tissue	domain-SP
-0.00294329	4.548	-0.0280664	0.977617	0.998837	-5.77078	ENSG00000188732	FAM221A	F_NTC.BPD	all	F	NTC.BPD	whole-tissue	domain-SP
0.0456273	6.18758	0.827002	0.408515	0.932213	-5.77089	ENSG00000106261	ZKSCAN1	F_NTC.BPD	all	F	NTC.BPD	whole-tissue	domain-SP
0.0114834	4.24831	0.136177	0.89172	0.994409	-5.77103	ENSG00000114107	CEP70	F_NTC.BPD	all	F	NTC.BPD	whole-tissue	domain-SP
0.0391091	4.75198	0.469328	0.63898	0.976585	-5.77107	ENSG00000170776	AKAP13	F_NTC.BPD	all	F	NTC.BPD	whole-tissue	domain-SP
0.0298165	4.69504	0.375326	0.70753	0.980306	-5.77126	ENSG00000105127	AKAP8	F_NTC.BPD	all	F	NTC.BPD	whole-tissue	domain-SP
0.0868267	6.17195	0.902621	0.367048	0.916176	-5.77133	ENSG00000145555	MYO10	F_NTC.BPD	all	F	NTC.BPD	whole-tissue	domain-SP
-0.0452383	5.72834	-0.717635	0.47322	0.950881	-5.77141	ENSG00000148154	UGCG	F_NTC.BPD	all	F	NTC.BPD	whole-tissue	domain-SP
0.0229187	4.54374	0.316375	0.751811	0.984294	-5.77143	ENSG00000101343	CRNKL1	F_NTC.BPD	all	F	NTC.BPD	whole-tissue	domain-SP
-0.0432793	5.20209	-0.534172	0.593391	0.970375	-5.77153	ENSG00000183166	CALN1	F_NTC.BPD	all	F	NTC.BPD	whole-tissue	domain-SP
0.042078	5.2411	0.574069	0.566104	0.966821	-5.77174	ENSG00000161204	ABCF3	F_NTC.BPD	all	F	NTC.BPD	whole-tissue	domain-SP
0.0742971	4.78981	0.624014	0.532828	0.961579	-5.77193	ENSG00000167601	AXL	F_NTC.BPD	all	F	NTC.BPD	whole-tissue	domain-SP
-0.0140883	4.39951	-0.158566	0.874056	0.993292	-5.77197	ENSG00000126746	ZNF384	F_NTC.BPD	all	F	NTC.BPD	whole-tissue	domain-SP
-0.0282245	4.60947	-0.287328	0.773946	0.985848	-5.772	ENSG00000172803	SNX32	F_NTC.BPD	all	F	NTC.BPD	whole-tissue	domain-SP
0.0464047	6.80207	0.929289	0.353056	0.908893	-5.77212	ENSG00000175334	BANF1	F_NTC.BPD	all	F	NTC.BPD	whole-tissue	domain-SP
0.00609604	4.39648	0.071069	0.943363	0.997272	-5.77265	ENSG00000205423	CNEP1R1	F_NTC.BPD	all	F	NTC.BPD	whole-tissue	domain-SP
0.0470981	6.55088	0.897675	0.369664	0.917495	-5.77268	ENSG00000143870	PDIA6	F_NTC.BPD	all	F	NTC.BPD	whole-tissue	domain-SP
-0.0152386	4.4285	-0.174169	0.861783	0.992582	-5.77272	ENSG00000055483	USP36	F_NTC.BPD	all	F	NTC.BPD	whole-tissue	domain-SP
0.0277186	4.56966	0.31617	0.751967	0.984294	-5.77286	ENSG00000102780	DGKH	F_NTC.BPD	all	F	NTC.BPD	whole-tissue	domain-SP
0.0472726	7.18814	0.966006	0.334371	0.902297	-5.77292	ENSG00000104853	CLPTM1	F_NTC.BPD	all	F	NTC.BPD	whole-tissue	domain-SP
-0.0412075	7.55195	-1.02421	0.306085	0.890498	-5.773	ENSG00000166503	HDGFL3	F_NTC.BPD	all	F	NTC.BPD	whole-tissue	domain-SP
-0.0374204	5.08206	-0.554482	0.579424	0.969069	-5.77306	ENSG00000086475	SEPHS1	F_NTC.BPD	all	F	NTC.BPD	whole-tissue	domain-SP
0.0369275	5.03779	0.500642	0.616779	0.973385	-5.77309	ENSG00000008869	HEATR5B	F_NTC.BPD	all	F	NTC.BPD	whole-tissue	domain-SP
0.027652	4.73009	0.317149	0.751225	0.984255	-5.77311	ENSG00000247315	ZCCHC3	F_NTC.BPD	all	F	NTC.BPD	whole-tissue	domain-SP
-0.0388222	5.31896	-0.388504	0.697762	0.979853	-5.7732	ENSG00000103184	SEC14L5	F_NTC.BPD	all	F	NTC.BPD	whole-tissue	domain-SP
-0.00923748	4.26039	-0.113949	0.90931	0.995085	-5.77322	ENSG00000128915	ICE2	F_NTC.BPD	all	F	NTC.BPD	whole-tissue	domain-SP
-0.0445858	5.58127	-0.65896	0.510136	0.957712	-5.77346	ENSG00000133985	TTC9	F_NTC.BPD	all	F	NTC.BPD	whole-tissue	domain-SP
-0.00587248	4.28961	-0.0628711	0.949887	0.997426	-5.77347	ENSG00000105397	TYK2	F_NTC.BPD	all	F	NTC.BPD	whole-tissue	domain-SP
0.0276662	4.68741	0.263457	0.792276	0.987242	-5.77359	ENSG00000089041	P2RX7	F_NTC.BPD	all	F	NTC.BPD	whole-tissue	domain-SP
0.060346	5.74059	0.788843	0.430473	0.937934	-5.7736	ENSG00000113732	ATP6V0E1	F_NTC.BPD	all	F	NTC.BPD	whole-tissue	domain-SP
0.0554319	7.3349	1.0221	0.307085	0.890937	-5.77374	ENSG00000117020	AKT3	F_NTC.BPD	all	F	NTC.BPD	whole-tissue	domain-SP
-0.0476544	5.1752	-0.600937	0.548075	0.963628	-5.77386	ENSG00000182979	MTA1	F_NTC.BPD	all	F	NTC.BPD	whole-tissue	domain-SP
0.00933163	4.3227	0.110473	0.912065	0.995085	-5.77416	ENSG00000197081	IGF2R	F_NTC.BPD	all	F	NTC.BPD	whole-tissue	domain-SP
-0.0538692	5.46799	-0.629874	0.528983	0.960705	-5.77422	ENSG00000185262	UBALD2	F_NTC.BPD	all	F	NTC.BPD	whole-tissue	domain-SP
0.00995905	4.16198	0.113786	0.90944	0.995085	-5.77427	ENSG00000006757	PNPLA4	F_NTC.BPD	all	F	NTC.BPD	whole-tissue	domain-SP
0.0448243	5.72802	0.721835	0.470635	0.95015	-5.77432	ENSG00000093144	ECHDC1	F_NTC.BPD	all	F	NTC.BPD	whole-tissue	domain-SP
0.0370137	5.08538	0.541774	0.588145	0.969528	-5.77457	ENSG00000136271	DDX56	F_NTC.BPD	all	F	NTC.BPD	whole-tissue	domain-SP
-0.0375178	5.22705	-0.568323	0.569996	0.967528	-5.77459	ENSG00000116138	DNAJC16	F_NTC.BPD	all	F	NTC.BPD	whole-tissue	domain-SP
-0.0665997	7.54689	-1.01677	0.30962	0.891701	-5.77469	ENSG00000120899	PTK2B	F_NTC.BPD	all	F	NTC.BPD	whole-tissue	domain-SP
-0.0415906	4.89404	-0.555072	0.579021	0.969024	-5.77475	ENSG00000182150	ERCC6L2	F_NTC.BPD	all	F	NTC.BPD	whole-tissue	domain-SP
-0.0347756	5.12687	-0.53525	0.592645	0.970139	-5.77504	ENSG00000223501	VPS52	F_NTC.BPD	all	F	NTC.BPD	whole-tissue	domain-SP
0.00519378	4.35213	0.0530478	0.957709	0.99801	-5.77506	ENSG00000155330	C16orf87	F_NTC.BPD	all	F	NTC.BPD	whole-tissue	domain-SP
-0.0189512	4.11005	-0.168568	0.866185	0.993041	-5.77509	ENSG00000203896	LIME1	F_NTC.BPD	all	F	NTC.BPD	whole-tissue	domain-SP
0.0199392	4.39867	0.236412	0.813181	0.989125	-5.77514	ENSG00000163811	WDR43	F_NTC.BPD	all	F	NTC.BPD	whole-tissue	domain-SP
0.0452473	6.0517	0.801299	0.423228	0.93674	-5.77518	ENSG00000116473	RAP1A	F_NTC.BPD	all	F	NTC.BPD	whole-tissue	domain-SP
0.014283	4.64752	0.168266	0.866422	0.993052	-5.77519	ENSG00000052749	RRP12	F_NTC.BPD	all	F	NTC.BPD	whole-tissue	domain-SP
0.00741533	4.36878	0.078819	0.937199	0.997272	-5.77542	ENSG00000242759	LINC00882	F_NTC.BPD	all	F	NTC.BPD	whole-tissue	domain-SP
-0.0430998	5.50138	-0.663227	0.507401	0.957001	-5.77544	ENSG00000198858	R3HDM4	F_NTC.BPD	all	F	NTC.BPD	whole-tissue	domain-SP
0.015496	4.44754	0.140382	0.888399	0.994247	-5.77553	ENSG00000254615	AC027031.2	F_NTC.BPD	all	F	NTC.BPD	whole-tissue	domain-SP
0.0486771	5.93941	0.790124	0.429721	0.937509	-5.77559	ENSG00000141985	SH3GL1	F_NTC.BPD	all	F	NTC.BPD	whole-tissue	domain-SP
-0.0356194	5.0855	-0.530291	0.596077	0.970794	-5.77578	ENSG00000018510	AGPS	F_NTC.BPD	all	F	NTC.BPD	whole-tissue	domain-SP
0.0234078	4.74768	0.334162	0.738357	0.983374	-5.77593	ENSG00000082213	C5orf22	F_NTC.BPD	all	F	NTC.BPD	whole-tissue	domain-SP
-0.0444688	5.82157	-0.711063	0.47728	0.951712	-5.776	ENSG00000102178	UBL4A	F_NTC.BPD	all	F	NTC.BPD	whole-tissue	domain-SP
0.0272336	4.98458	0.365249	0.715035	0.981244	-5.77634	ENSG00000148572	NRBF2	F_NTC.BPD	all	F	NTC.BPD	whole-tissue	domain-SP
0.0458408	5.3813	0.594512	0.55236	0.964206	-5.77654	ENSG00000215039	CD27-AS1	F_NTC.BPD	all	F	NTC.BPD	whole-tissue	domain-SP
-0.0632996	9.2916	-1.13504	0.256745	0.864985	-5.77685	ENSG00000104435	STMN2	F_NTC.BPD	all	F	NTC.BPD	whole-tissue	domain-SP
-0.0429247	6.64911	-0.912062	0.362047	0.914112	-5.77687	ENSG00000149823	VPS51	F_NTC.BPD	all	F	NTC.BPD	whole-tissue	domain-SP
-0.0682569	7.5579	-1.06207	0.288581	0.882741	-5.77702	ENSG00000181418	DDN	F_NTC.BPD	all	F	NTC.BPD	whole-tissue	domain-SP
0.0493626	4.78238	0.607147	0.543949	0.96296	-5.77716	ENSG00000035403	VCL	F_NTC.BPD	all	F	NTC.BPD	whole-tissue	domain-SP
0.00111622	4.15519	0.0112754	0.991007	0.999555	-5.77739	ENSG00000103485	QPRT	F_NTC.BPD	all	F	NTC.BPD	whole-tissue	domain-SP
-0.0400816	5.96973	-0.752808	0.451816	0.944597	-5.77752	ENSG00000258315	C17orf49	F_NTC.BPD	all	F	NTC.BPD	whole-tissue	domain-SP
0.0418411	4.53839	0.430652	0.666853	0.97854	-5.77754	ENSG00000187079	TEAD1	F_NTC.BPD	all	F	NTC.BPD	whole-tissue	domain-SP
-0.031095	4.62585	-0.375076	0.707717	0.980306	-5.77769	ENSG00000236609	ZNF853	F_NTC.BPD	all	F	NTC.BPD	whole-tissue	domain-SP
0.0494179	3.85202	0.317959	0.750614	0.984199	-5.7777	ENSG00000164188	RANBP3L	F_NTC.BPD	all	F	NTC.BPD	whole-tissue	domain-SP
-0.0465322	5.54158	-0.624734	0.532347	0.961548	-5.77783	ENSG00000136699	SMPD4	F_NTC.BPD	all	F	NTC.BPD	whole-tissue	domain-SP
0.0370716	4.54311	0.481547	0.630277	0.975839	-5.77793	ENSG00000107779	BMPR1A	F_NTC.BPD	all	F	NTC.BPD	whole-tissue	domain-SP
-0.0405768	6.35008	-0.830605	0.406477	0.931374	-5.77793	ENSG00000101266	CSNK2A1	F_NTC.BPD	all	F	NTC.BPD	whole-tissue	domain-SP
-0.00421861	4.30025	-0.0490254	0.960913	0.998414	-5.77809	ENSG00000158062	UBXN11	F_NTC.BPD	all	F	NTC.BPD	whole-tissue	domain-SP
-0.0444647	5.97631	-0.800778	0.423529	0.936753	-5.77816	ENSG00000155189	AGPAT5	F_NTC.BPD	all	F	NTC.BPD	whole-tissue	domain-SP
0.0425163	5.28721	0.604643	0.54561	0.963628	-5.7783	ENSG00000150712	MTMR12	F_NTC.BPD	all	F	NTC.BPD	whole-tissue	domain-SP
-0.0646798	5.8521	-0.76158	0.446573	0.943508	-5.77869	ENSG00000203685	STUM	F_NTC.BPD	all	F	NTC.BPD	whole-tissue	domain-SP
-0.0308703	4.93619	-0.418605	0.675632	0.97854	-5.7787	ENSG00000151498	ACAD8	F_NTC.BPD	all	F	NTC.BPD	whole-tissue	domain-SP
-0.035633	4.73445	-0.465373	0.641808	0.976585	-5.77877	ENSG00000131023	LATS1	F_NTC.BPD	all	F	NTC.BPD	whole-tissue	domain-SP
0.0324929	4.87211	0.433489	0.664792	0.97854	-5.77878	ENSG00000100099	HPS4	F_NTC.BPD	all	F	NTC.BPD	whole-tissue	domain-SP
5.4686e-05	4.41836	0.000562377	0.999551	0.999998	-5.77896	ENSG00000138111	MFSD13A	F_NTC.BPD	all	F	NTC.BPD	whole-tissue	domain-SP
-0.0430523	5.20283	-0.467727	0.640125	0.976585	-5.77899	ENSG00000197461	PDGFA	F_NTC.BPD	all	F	NTC.BPD	whole-tissue	domain-SP
-0.0380238	5.13558	-0.504532	0.614045	0.972743	-5.779	ENSG00000124333	VAMP7	F_NTC.BPD	all	F	NTC.BPD	whole-tissue	domain-SP
2.26832e-06	4.38643	2.41814e-05	0.999981	0.999998	-5.77911	ENSG00000165684	SNAPC4	F_NTC.BPD	all	F	NTC.BPD	whole-tissue	domain-SP
0.0308879	4.67365	0.38437	0.70082	0.980235	-5.77921	ENSG00000188725	SMIM15	F_NTC.BPD	all	F	NTC.BPD	whole-tissue	domain-SP
0.0498009	7.40285	0.994885	0.320133	0.897063	-5.77951	ENSG00000126934	MAP2K2	F_NTC.BPD	all	F	NTC.BPD	whole-tissue	domain-SP
0.0407768	5.67812	0.711802	0.476822	0.951691	-5.77957	ENSG00000106290	TAF6	F_NTC.BPD	all	F	NTC.BPD	whole-tissue	domain-SP
0.0270443	4.75625	0.35435	0.723182	0.981612	-5.77963	ENSG00000154889	MPPE1	F_NTC.BPD	all	F	NTC.BPD	whole-tissue	domain-SP
0.031748	4.54503	0.400046	0.689244	0.97887	-5.77968	ENSG00000103942	HOMER2	F_NTC.BPD	all	F	NTC.BPD	whole-tissue	domain-SP
-0.021807	4.40526	-0.229474	0.818567	0.989443	-5.77972	ENSG00000144847	IGSF11	F_NTC.BPD	all	F	NTC.BPD	whole-tissue	domain-SP
-0.0572124	6.03007	-0.814778	0.415476	0.934071	-5.77988	ENSG00000130787	HIP1R	F_NTC.BPD	all	F	NTC.BPD	whole-tissue	domain-SP
0.0430131	6.92825	0.942155	0.346435	0.907133	-5.77995	ENSG00000105379	ETFB	F_NTC.BPD	all	F	NTC.BPD	whole-tissue	domain-SP
-0.0166579	4.35548	-0.194961	0.845479	0.991042	-5.78003	ENSG00000119977	TCTN3	F_NTC.BPD	all	F	NTC.BPD	whole-tissue	domain-SP
0.00259279	4.42025	0.0329366	0.973734	0.998665	-5.78028	ENSG00000163684	RPP14	F_NTC.BPD	all	F	NTC.BPD	whole-tissue	domain-SP
0.0367885	4.86569	0.513346	0.60787	0.972369	-5.78033	ENSG00000108406	DHX40	F_NTC.BPD	all	F	NTC.BPD	whole-tissue	domain-SP
0.0208311	4.43246	0.24696	0.805011	0.988357	-5.78041	ENSG00000114933	INO80D	F_NTC.BPD	all	F	NTC.BPD	whole-tissue	domain-SP
0.0187902	4.49599	0.22812	0.819619	0.989555	-5.78047	ENSG00000180098	TRNAU1AP	F_NTC.BPD	all	F	NTC.BPD	whole-tissue	domain-SP
-0.0179802	4.58316	-0.218481	0.827118	0.98996	-5.78056	ENSG00000066455	GOLGA5	F_NTC.BPD	all	F	NTC.BPD	whole-tissue	domain-SP
-0.00442181	4.30547	-0.0519266	0.958602	0.998023	-5.78057	ENSG00000151665	PIGF	F_NTC.BPD	all	F	NTC.BPD	whole-tissue	domain-SP
0.0389508	5.27069	0.571917	0.56756	0.966844	-5.78108	ENSG00000173120	KDM2A	F_NTC.BPD	all	F	NTC.BPD	whole-tissue	domain-SP
-0.0576906	4.43629	-0.479582	0.631679	0.976058	-5.78112	ENSG00000149090	PAMR1	F_NTC.BPD	all	F	NTC.BPD	whole-tissue	domain-SP
-0.0420562	5.49388	-0.574788	0.565617	0.966821	-5.78119	ENSG00000110013	SIAE	F_NTC.BPD	all	F	NTC.BPD	whole-tissue	domain-SP
0.0477986	6.4872	0.908533	0.363906	0.914892	-5.78124	ENSG00000197894	ADH5	F_NTC.BPD	all	F	NTC.BPD	whole-tissue	domain-SP
0.00356803	4.48938	0.0414542	0.966946	0.998665	-5.78141	ENSG00000198276	UCKL1	F_NTC.BPD	all	F	NTC.BPD	whole-tissue	domain-SP
-0.0345637	5.03163	-0.451055	0.652088	0.977879	-5.78143	ENSG00000160305	DIP2A	F_NTC.BPD	all	F	NTC.BPD	whole-tissue	domain-SP
-0.046676	5.67125	-0.680968	0.496115	0.95495	-5.78148	ENSG00000137955	RABGGTB	F_NTC.BPD	all	F	NTC.BPD	whole-tissue	domain-SP
-0.0408417	5.94238	-0.741695	0.458518	0.946797	-5.78154	ENSG00000141385	AFG3L2	F_NTC.BPD	all	F	NTC.BPD	whole-tissue	domain-SP
-0.0396021	4.99329	-0.5564	0.578113	0.968734	-5.78163	ENSG00000257621	PSMA3-AS1	F_NTC.BPD	all	F	NTC.BPD	whole-tissue	domain-SP
0.0447489	6.38989	0.848683	0.396345	0.928117	-5.78173	ENSG00000139697	SBNO1	F_NTC.BPD	all	F	NTC.BPD	whole-tissue	domain-SP
-0.0391807	5.82912	-0.700106	0.484092	0.953114	-5.78179	ENSG00000115806	GORASP2	F_NTC.BPD	all	F	NTC.BPD	whole-tissue	domain-SP
0.0128571	4.30571	0.142948	0.886372	0.99417	-5.78182	ENSG00000167491	GATAD2A	F_NTC.BPD	all	F	NTC.BPD	whole-tissue	domain-SP
0.0405671	5.99538	0.724975	0.468707	0.949281	-5.78196	ENSG00000100991	TRPC4AP	F_NTC.BPD	all	F	NTC.BPD	whole-tissue	domain-SP
0.0347127	5.02413	0.518896	0.603996	0.971368	-5.78196	ENSG00000119522	DENND1A	F_NTC.BPD	all	F	NTC.BPD	whole-tissue	domain-SP
-0.027478	4.74795	-0.36585	0.714587	0.981176	-5.78198	ENSG00000166452	AKIP1	F_NTC.BPD	all	F	NTC.BPD	whole-tissue	domain-SP
-0.040706	5.2449	-0.558435	0.576724	0.96862	-5.78208	ENSG00000163812	ZDHHC3	F_NTC.BPD	all	F	NTC.BPD	whole-tissue	domain-SP
-0.0199733	4.79121	-0.23498	0.814292	0.989125	-5.78216	ENSG00000005448	WDR54	F_NTC.BPD	all	F	NTC.BPD	whole-tissue	domain-SP
0.0365188	5.00622	0.46513	0.641982	0.976585	-5.78232	ENSG00000076826	CAMSAP3	F_NTC.BPD	all	F	NTC.BPD	whole-tissue	domain-SP
-0.0362372	5.24369	-0.596496	0.551035	0.964009	-5.78232	ENSG00000198833	UBE2J1	F_NTC.BPD	all	F	NTC.BPD	whole-tissue	domain-SP
0.0330089	4.69455	0.415674	0.677775	0.97854	-5.78296	ENSG00000126070	AGO3	F_NTC.BPD	all	F	NTC.BPD	whole-tissue	domain-SP
-0.0177922	4.42741	-0.152031	0.879207	0.993596	-5.78309	ENSG00000280165	PCDH20	F_NTC.BPD	all	F	NTC.BPD	whole-tissue	domain-SP
-0.0438887	5.62421	-0.702109	0.482842	0.9527	-5.78325	ENSG00000128928	IVD	F_NTC.BPD	all	F	NTC.BPD	whole-tissue	domain-SP
-0.00759292	4.41422	-0.0875942	0.930224	0.99687	-5.78333	ENSG00000120725	SIL1	F_NTC.BPD	all	F	NTC.BPD	whole-tissue	domain-SP
0.0191581	4.11179	0.184999	0.853283	0.991325	-5.7834	ENSG00000172638	EFEMP2	F_NTC.BPD	all	F	NTC.BPD	whole-tissue	domain-SP
0.0198608	4.54341	0.237821	0.812089	0.989125	-5.78344	ENSG00000069998	HDHD5	F_NTC.BPD	all	F	NTC.BPD	whole-tissue	domain-SP
-0.055235	4.87484	-0.633629	0.52653	0.960019	-5.78347	ENSG00000186998	EMID1	F_NTC.BPD	all	F	NTC.BPD	whole-tissue	domain-SP
0.0507458	5.56045	0.720825	0.471255	0.95015	-5.78351	ENSG00000254505	CHMP4A	F_NTC.BPD	all	F	NTC.BPD	whole-tissue	domain-SP
0.0377046	4.61962	0.414372	0.678728	0.97854	-5.78354	ENSG00000161544	CYGB	F_NTC.BPD	all	F	NTC.BPD	whole-tissue	domain-SP
-0.0304738	4.60148	-0.377194	0.706143	0.980253	-5.7838	ENSG00000135775	COG2	F_NTC.BPD	all	F	NTC.BPD	whole-tissue	domain-SP
0.00322037	4.39433	0.0354697	0.971715	0.998665	-5.78388	ENSG00000170919	TPT1-AS1	F_NTC.BPD	all	F	NTC.BPD	whole-tissue	domain-SP
-0.0132378	4.45536	-0.150889	0.880107	0.993596	-5.78389	ENSG00000053900	ANAPC4	F_NTC.BPD	all	F	NTC.BPD	whole-tissue	domain-SP
0.054713	5.77245	0.715647	0.474448	0.951435	-5.78393	ENSG00000169288	MRPL1	F_NTC.BPD	all	F	NTC.BPD	whole-tissue	domain-SP
0.0303359	4.68369	0.379997	0.704061	0.980235	-5.78394	ENSG00000197724	PHF2	F_NTC.BPD	all	F	NTC.BPD	whole-tissue	domain-SP
0.0058091	4.49107	0.0701246	0.944114	0.997272	-5.78411	ENSG00000010165	EEF1AKNMT	F_NTC.BPD	all	F	NTC.BPD	whole-tissue	domain-SP
-0.0417569	5.25504	-0.544861	0.586021	0.969258	-5.78418	ENSG00000182022	CHST15	F_NTC.BPD	all	F	NTC.BPD	whole-tissue	domain-SP
-0.0275179	4.67066	-0.377428	0.705969	0.980253	-5.78423	ENSG00000137494	ANKRD42	F_NTC.BPD	all	F	NTC.BPD	whole-tissue	domain-SP
0.042813	5.60906	0.665221	0.506126	0.956922	-5.78427	ENSG00000204116	CHIC1	F_NTC.BPD	all	F	NTC.BPD	whole-tissue	domain-SP
0.108894	6.95773	1.00638	0.314594	0.894443	-5.78428	ENSG00000068078	FGFR3	F_NTC.BPD	all	F	NTC.BPD	whole-tissue	domain-SP
0.0353445	4.82151	0.407814	0.683533	0.97854	-5.78437	ENSG00000167325	RRM1	F_NTC.BPD	all	F	NTC.BPD	whole-tissue	domain-SP
-0.0427348	4.15777	-0.29974	0.764468	0.985173	-5.78439	ENSG00000089472	HEPH	F_NTC.BPD	all	F	NTC.BPD	whole-tissue	domain-SP
-0.011423	4.45743	-0.136952	0.891107	0.994409	-5.78449	ENSG00000145781	COMMD10	F_NTC.BPD	all	F	NTC.BPD	whole-tissue	domain-SP
0.0122165	4.67737	0.14096	0.887942	0.994247	-5.7846	ENSG00000104142	VPS18	F_NTC.BPD	all	F	NTC.BPD	whole-tissue	domain-SP
-0.0112161	4.36686	-0.138482	0.889899	0.994409	-5.78468	ENSG00000089775	ZBTB25	F_NTC.BPD	all	F	NTC.BPD	whole-tissue	domain-SP
0.044559	5.39648	0.647274	0.517664	0.958949	-5.78474	ENSG00000066027	PPP2R5A	F_NTC.BPD	all	F	NTC.BPD	whole-tissue	domain-SP
0.0459544	5.42761	0.646579	0.518114	0.958949	-5.78477	ENSG00000115526	CHST10	F_NTC.BPD	all	F	NTC.BPD	whole-tissue	domain-SP
-0.044967	5.5076	-0.679918	0.496779	0.955301	-5.78496	ENSG00000172922	RNASEH2C	F_NTC.BPD	all	F	NTC.BPD	whole-tissue	domain-SP
-0.039907	5.44948	-0.565186	0.572127	0.968073	-5.78506	ENSG00000163704	PRRT3	F_NTC.BPD	all	F	NTC.BPD	whole-tissue	domain-SP
-0.0550746	8.80965	-1.11626	0.264691	0.870224	-5.78507	ENSG00000198258	UBL5	F_NTC.BPD	all	F	NTC.BPD	whole-tissue	domain-SP
-0.0282261	4.83947	-0.320435	0.748733	0.984039	-5.78507	ENSG00000262246	CORO7	F_NTC.BPD	all	F	NTC.BPD	whole-tissue	domain-SP
-0.0360233	5.11902	-0.502552	0.615436	0.973005	-5.78528	ENSG00000144935	TRPC1	F_NTC.BPD	all	F	NTC.BPD	whole-tissue	domain-SP
0.0103638	4.04756	0.0952617	0.924134	0.996234	-5.78569	ENSG00000140090	SLC24A4	F_NTC.BPD	all	F	NTC.BPD	whole-tissue	domain-SP
0.0368337	5.26809	0.530199	0.59614	0.970794	-5.78591	ENSG00000012963	UBR7	F_NTC.BPD	all	F	NTC.BPD	whole-tissue	domain-SP
0.0198989	4.55001	0.224551	0.822394	0.989747	-5.78629	ENSG00000109819	PPARGC1A	F_NTC.BPD	all	F	NTC.BPD	whole-tissue	domain-SP
0.0404433	5.16097	0.607774	0.543533	0.962786	-5.78638	ENSG00000140367	UBE2Q2	F_NTC.BPD	all	F	NTC.BPD	whole-tissue	domain-SP
-0.0575359	7.59921	-1.00081	0.317263	0.895619	-5.78639	ENSG00000115286	NDUFS7	F_NTC.BPD	all	F	NTC.BPD	whole-tissue	domain-SP
0.0378164	4.8849	0.520479	0.602893	0.971002	-5.78642	ENSG00000144677	CTDSPL	F_NTC.BPD	all	F	NTC.BPD	whole-tissue	domain-SP
-0.0473417	5.40118	-0.59722	0.550552	0.963996	-5.78646	ENSG00000037241	RPL26L1	F_NTC.BPD	all	F	NTC.BPD	whole-tissue	domain-SP
-0.0362733	5.37704	-0.623998	0.53283	0.961579	-5.78653	ENSG00000159348	CYB5R1	F_NTC.BPD	all	F	NTC.BPD	whole-tissue	domain-SP
0.0329105	4.87601	0.44932	0.653339	0.977879	-5.78671	ENSG00000110046	ATG2A	F_NTC.BPD	all	F	NTC.BPD	whole-tissue	domain-SP
-0.0475615	5.05359	-0.444169	0.657061	0.978036	-5.78682	ENSG00000175772	LINC01106	F_NTC.BPD	all	F	NTC.BPD	whole-tissue	domain-SP
0.04657	6.14549	0.820165	0.412399	0.93276	-5.78684	ENSG00000083896	YTHDC1	F_NTC.BPD	all	F	NTC.BPD	whole-tissue	domain-SP
-0.0717596	5.29277	-0.600069	0.548661	0.963628	-5.78694	ENSG00000118515	SGK1	F_NTC.BPD	all	F	NTC.BPD	whole-tissue	domain-SP
0.0431624	5.6748	0.724024	0.46929	0.949625	-5.78708	ENSG00000065923	SLC9A7	F_NTC.BPD	all	F	NTC.BPD	whole-tissue	domain-SP
0.0402965	5.47515	0.598569	0.549652	0.963851	-5.78713	ENSG00000166582	CENPV	F_NTC.BPD	all	F	NTC.BPD	whole-tissue	domain-SP
0.00460801	4.34449	0.0537231	0.957171	0.997945	-5.78732	ENSG00000167925	GHDC	F_NTC.BPD	all	F	NTC.BPD	whole-tissue	domain-SP
-0.0197404	4.59319	-0.25284	0.800465	0.987815	-5.78744	ENSG00000138035	PNPT1	F_NTC.BPD	all	F	NTC.BPD	whole-tissue	domain-SP
0.0234269	4.91402	0.285256	0.775532	0.985848	-5.78749	ENSG00000124659	TBCC	F_NTC.BPD	all	F	NTC.BPD	whole-tissue	domain-SP
0.0469273	6.09918	0.800387	0.423756	0.936753	-5.78751	ENSG00000156299	TIAM1	F_NTC.BPD	all	F	NTC.BPD	whole-tissue	domain-SP
0.0512455	8.12476	1.06266	0.288299	0.882737	-5.78751	ENSG00000136531	SCN2A	F_NTC.BPD	all	F	NTC.BPD	whole-tissue	domain-SP
-0.0308815	4.73499	-0.327023	0.743747	0.9837	-5.78758	ENSG00000166924	NYAP1	F_NTC.BPD	all	F	NTC.BPD	whole-tissue	domain-SP
0.049184	4.34479	0.389344	0.697144	0.979853	-5.7877	ENSG00000105048	TNNT1	F_NTC.BPD	all	F	NTC.BPD	whole-tissue	domain-SP
0.0363803	5.09809	0.521878	0.601919	0.971002	-5.78776	ENSG00000110108	TMEM109	F_NTC.BPD	all	F	NTC.BPD	whole-tissue	domain-SP
-0.0389713	5.30591	-0.52926	0.596792	0.970794	-5.7878	ENSG00000006432	MAP3K9	F_NTC.BPD	all	F	NTC.BPD	whole-tissue	domain-SP
-0.0254787	4.48095	-0.293311	0.76937	0.985426	-5.78788	ENSG00000133773	CCDC59	F_NTC.BPD	all	F	NTC.BPD	whole-tissue	domain-SP
-0.0121903	4.00685	-0.126392	0.899457	0.99472	-5.78796	ENSG00000183762	KREMEN1	F_NTC.BPD	all	F	NTC.BPD	whole-tissue	domain-SP
0.0357942	5.13489	0.514894	0.606788	0.971978	-5.78814	ENSG00000088766	CRLS1	F_NTC.BPD	all	F	NTC.BPD	whole-tissue	domain-SP
-0.0177388	4.60802	-0.189525	0.849736	0.991228	-5.7884	ENSG00000108239	TBC1D12	F_NTC.BPD	all	F	NTC.BPD	whole-tissue	domain-SP
-0.0655817	7.65233	-1.00287	0.316279	0.895169	-5.78842	ENSG00000164032	H2AFZ	F_NTC.BPD	all	F	NTC.BPD	whole-tissue	domain-SP
0.038024	5.63229	0.624736	0.532346	0.961548	-5.78849	ENSG00000130939	UBE4B	F_NTC.BPD	all	F	NTC.BPD	whole-tissue	domain-SP
0.012994	4.27183	0.151277	0.8798	0.993596	-5.78855	ENSG00000092439	TRPM7	F_NTC.BPD	all	F	NTC.BPD	whole-tissue	domain-SP
-0.00190007	4.29841	-0.020301	0.983809	0.999411	-5.7886	ENSG00000136861	CDK5RAP2	F_NTC.BPD	all	F	NTC.BPD	whole-tissue	domain-SP
0.0173939	4.45938	0.203961	0.838443	0.990936	-5.7887	ENSG00000174579	MSL2	F_NTC.BPD	all	F	NTC.BPD	whole-tissue	domain-SP
-0.0369525	4.66392	-0.427335	0.669266	0.97854	-5.78887	ENSG00000165061	ZMAT4	F_NTC.BPD	all	F	NTC.BPD	whole-tissue	domain-SP
0.0436825	6.44439	0.851596	0.394727	0.927371	-5.78897	ENSG00000136819	C9orf78	F_NTC.BPD	all	F	NTC.BPD	whole-tissue	domain-SP
-0.0244602	4.76538	-0.315413	0.752541	0.984327	-5.78899	ENSG00000105676	ARMC6	F_NTC.BPD	all	F	NTC.BPD	whole-tissue	domain-SP
-0.0359304	5.09289	-0.408162	0.683278	0.97854	-5.7891	ENSG00000114019	AMOTL2	F_NTC.BPD	all	F	NTC.BPD	whole-tissue	domain-SP
0.0140616	4.55227	0.174236	0.86173	0.992582	-5.78927	ENSG00000014919	COX15	F_NTC.BPD	all	F	NTC.BPD	whole-tissue	domain-SP
0.0104792	4.46095	0.122293	0.902702	0.99483	-5.78935	ENSG00000092330	TINF2	F_NTC.BPD	all	F	NTC.BPD	whole-tissue	domain-SP
-0.0473676	5.99552	-0.757072	0.449259	0.943916	-5.78946	ENSG00000164548	TRA2A	F_NTC.BPD	all	F	NTC.BPD	whole-tissue	domain-SP
-0.012625	4.48352	-0.133985	0.893453	0.994409	-5.78986	ENSG00000185246	PRPF39	F_NTC.BPD	all	F	NTC.BPD	whole-tissue	domain-SP
0.0305687	4.85474	0.433499	0.664784	0.97854	-5.79013	ENSG00000086015	MAST2	F_NTC.BPD	all	F	NTC.BPD	whole-tissue	domain-SP
0.0473365	4.88953	0.556465	0.578069	0.968724	-5.79016	ENSG00000187068	C3orf70	F_NTC.BPD	all	F	NTC.BPD	whole-tissue	domain-SP
0.0332295	4.76647	0.426619	0.669787	0.97854	-5.79021	ENSG00000178105	DDX10	F_NTC.BPD	all	F	NTC.BPD	whole-tissue	domain-SP
-0.0599667	4.44152	-0.509166	0.610801	0.972376	-5.79028	ENSG00000163406	SLC15A2	F_NTC.BPD	all	F	NTC.BPD	whole-tissue	domain-SP
-0.0101948	4.5537	-0.12058	0.904058	0.994918	-5.79054	ENSG00000095261	PSMD5	F_NTC.BPD	all	F	NTC.BPD	whole-tissue	domain-SP
-0.0405872	5.69589	-0.695006	0.48728	0.954223	-5.79057	ENSG00000011566	MAP4K3	F_NTC.BPD	all	F	NTC.BPD	whole-tissue	domain-SP
0.0641323	7.2964	0.954482	0.340175	0.903808	-5.79058	ENSG00000139220	PPFIA2	F_NTC.BPD	all	F	NTC.BPD	whole-tissue	domain-SP
0.0399857	4.85748	0.474921	0.63499	0.976585	-5.79073	ENSG00000196743	GM2A	F_NTC.BPD	all	F	NTC.BPD	whole-tissue	domain-SP
-0.0482857	6.52663	-0.868898	0.385198	0.922556	-5.79082	ENSG00000149809	TM7SF2	F_NTC.BPD	all	F	NTC.BPD	whole-tissue	domain-SP
-0.0176701	4.51756	-0.227744	0.819911	0.989591	-5.79103	ENSG00000189369	GSPT2	F_NTC.BPD	all	F	NTC.BPD	whole-tissue	domain-SP
-0.0128389	4.4748	-0.161977	0.87137	0.993119	-5.79112	ENSG00000249042	AC008771.1	F_NTC.BPD	all	F	NTC.BPD	whole-tissue	domain-SP
0.0130552	4.50044	0.146676	0.883429	0.993758	-5.79127	ENSG00000113460	BRIX1	F_NTC.BPD	all	F	NTC.BPD	whole-tissue	domain-SP
-0.0477342	4.38466	-0.40905	0.682631	0.97854	-5.79131	ENSG00000075223	SEMA3C	F_NTC.BPD	all	F	NTC.BPD	whole-tissue	domain-SP
-0.063372	7.83415	-1.03012	0.303315	0.88917	-5.79137	ENSG00000167863	ATP5PD	F_NTC.BPD	all	F	NTC.BPD	whole-tissue	domain-SP
0.0217216	4.59979	0.260689	0.794408	0.987648	-5.79148	ENSG00000089234	BRAP	F_NTC.BPD	all	F	NTC.BPD	whole-tissue	domain-SP
-0.0400597	5.56691	-0.59125	0.554542	0.964922	-5.79165	ENSG00000136738	STAM	F_NTC.BPD	all	F	NTC.BPD	whole-tissue	domain-SP
-0.0334117	4.76731	-0.338533	0.735063	0.983037	-5.79167	ENSG00000083750	RRAGB	F_NTC.BPD	all	F	NTC.BPD	whole-tissue	domain-SP
0.0247872	4.77026	0.292584	0.769926	0.985426	-5.79168	ENSG00000124356	STAMBP	F_NTC.BPD	all	F	NTC.BPD	whole-tissue	domain-SP
-0.0429939	6.84872	-0.918305	0.358772	0.912332	-5.7918	ENSG00000118473	SGIP1	F_NTC.BPD	all	F	NTC.BPD	whole-tissue	domain-SP
-0.0386356	5.74353	-0.67815	0.497898	0.955539	-5.79185	ENSG00000119760	SUPT7L	F_NTC.BPD	all	F	NTC.BPD	whole-tissue	domain-SP
-0.0415083	6.03949	-0.782304	0.434298	0.939098	-5.79189	ENSG00000103197	TSC2	F_NTC.BPD	all	F	NTC.BPD	whole-tissue	domain-SP
0.0496952	6.36819	0.84108	0.400588	0.929608	-5.79191	ENSG00000108061	SHOC2	F_NTC.BPD	all	F	NTC.BPD	whole-tissue	domain-SP
0.0447242	5.43186	0.504753	0.613891	0.972743	-5.79193	ENSG00000168546	GFRA2	F_NTC.BPD	all	F	NTC.BPD	whole-tissue	domain-SP
0.0152581	4.65854	0.184959	0.853314	0.991325	-5.79226	ENSG00000146576	C7orf26	F_NTC.BPD	all	F	NTC.BPD	whole-tissue	domain-SP
0.050761	4.8966	0.430884	0.666689	0.97854	-5.79234	ENSG00000104635	SLC39A14	F_NTC.BPD	all	F	NTC.BPD	whole-tissue	domain-SP
0.0437957	6.5975	0.86556	0.387025	0.924101	-5.79244	ENSG00000114544	SLC41A3	F_NTC.BPD	all	F	NTC.BPD	whole-tissue	domain-SP
-0.0405938	6.13127	-0.773503	0.439483	0.941077	-5.79263	ENSG00000170248	PDCD6IP	F_NTC.BPD	all	F	NTC.BPD	whole-tissue	domain-SP
0.0199258	4.54813	0.252228	0.800938	0.987815	-5.79264	ENSG00000052723	SIKE1	F_NTC.BPD	all	F	NTC.BPD	whole-tissue	domain-SP
0.0141684	4.39723	0.158519	0.874093	0.993292	-5.79287	ENSG00000142409	ZNF787	F_NTC.BPD	all	F	NTC.BPD	whole-tissue	domain-SP
-0.0553644	5.49494	-0.66271	0.507736	0.957113	-5.79288	ENSG00000065054	SLC9A3R2	F_NTC.BPD	all	F	NTC.BPD	whole-tissue	domain-SP
0.019401	4.51281	0.231697	0.816841	0.989282	-5.79303	ENSG00000150967	ABCB9	F_NTC.BPD	all	F	NTC.BPD	whole-tissue	domain-SP
0.0186363	4.43235	0.233075	0.815771	0.989282	-5.79324	ENSG00000150527	MIA2	F_NTC.BPD	all	F	NTC.BPD	whole-tissue	domain-SP
-0.0357346	5.28596	-0.574668	0.565698	0.966821	-5.79327	ENSG00000139842	CUL4A	F_NTC.BPD	all	F	NTC.BPD	whole-tissue	domain-SP
-0.013419	4.60286	-0.159357	0.873433	0.993292	-5.79329	ENSG00000166900	STX3	F_NTC.BPD	all	F	NTC.BPD	whole-tissue	domain-SP
0.0162426	4.62691	0.199009	0.842313	0.990936	-5.7933	ENSG00000127993	RBM48	F_NTC.BPD	all	F	NTC.BPD	whole-tissue	domain-SP
0.01285	4.66127	0.154116	0.877562	0.993358	-5.79336	ENSG00000104880	ARHGEF18	F_NTC.BPD	all	F	NTC.BPD	whole-tissue	domain-SP
-0.0450249	7.17605	-0.905454	0.365534	0.915476	-5.79337	ENSG00000111726	CMAS	F_NTC.BPD	all	F	NTC.BPD	whole-tissue	domain-SP
-0.0439042	5.81778	-0.69649	0.486351	0.95375	-5.79344	ENSG00000166986	MARS	F_NTC.BPD	all	F	NTC.BPD	whole-tissue	domain-SP
-0.0424032	4.84912	-0.459554	0.645979	0.977057	-5.79346	ENSG00000179588	ZFPM1	F_NTC.BPD	all	F	NTC.BPD	whole-tissue	domain-SP
0.0212571	4.51619	0.244595	0.806841	0.988657	-5.79355	ENSG00000165533	TTC8	F_NTC.BPD	all	F	NTC.BPD	whole-tissue	domain-SP
0.0316317	4.74902	0.413265	0.679537	0.97854	-5.79358	ENSG00000100485	SOS2	F_NTC.BPD	all	F	NTC.BPD	whole-tissue	domain-SP
0.0114454	4.57221	0.152816	0.878587	0.993596	-5.79364	ENSG00000133997	MED6	F_NTC.BPD	all	F	NTC.BPD	whole-tissue	domain-SP
-0.044569	5.76454	-0.652312	0.514412	0.958092	-5.79373	ENSG00000196972	SMIM10L2B	F_NTC.BPD	all	F	NTC.BPD	whole-tissue	domain-SP
0.0256049	4.53658	0.266573	0.789876	0.98708	-5.79411	ENSG00000213928	IRF9	F_NTC.BPD	all	F	NTC.BPD	whole-tissue	domain-SP
-0.0419618	7.17204	-0.939631	0.347728	0.907228	-5.79432	ENSG00000198892	SHISA4	F_NTC.BPD	all	F	NTC.BPD	whole-tissue	domain-SP
-0.0440716	5.96771	-0.764126	0.445047	0.94331	-5.79433	ENSG00000146457	WTAP	F_NTC.BPD	all	F	NTC.BPD	whole-tissue	domain-SP
-0.00804459	4.34572	-0.0934855	0.925544	0.996423	-5.79436	ENSG00000067533	RRP15	F_NTC.BPD	all	F	NTC.BPD	whole-tissue	domain-SP
0.0374238	5.44464	0.508371	0.611352	0.972492	-5.7945	ENSG00000111110	PPM1H	F_NTC.BPD	all	F	NTC.BPD	whole-tissue	domain-SP
-0.0025178	4.77812	-0.0233339	0.981391	0.999277	-5.79457	ENSG00000186231	KLHL32	F_NTC.BPD	all	F	NTC.BPD	whole-tissue	domain-SP
-0.0315145	5.11639	-0.445186	0.656322	0.978036	-5.79469	ENSG00000149474	KAT14	F_NTC.BPD	all	F	NTC.BPD	whole-tissue	domain-SP
-0.0479192	7.23425	-0.949034	0.342928	0.905318	-5.79489	ENSG00000151320	AKAP6	F_NTC.BPD	all	F	NTC.BPD	whole-tissue	domain-SP
-0.0451255	5.17153	-0.587037	0.557366	0.965761	-5.79492	ENSG00000047579	DTNBP1	F_NTC.BPD	all	F	NTC.BPD	whole-tissue	domain-SP
-0.0152482	4.51808	-0.161203	0.87198	0.993208	-5.79498	ENSG00000006283	CACNA1G	F_NTC.BPD	all	F	NTC.BPD	whole-tissue	domain-SP
-0.0478166	7.33848	-0.953543	0.340641	0.904062	-5.79505	ENSG00000108797	CNTNAP1	F_NTC.BPD	all	F	NTC.BPD	whole-tissue	domain-SP
0.0446433	5.72988	0.692894	0.488604	0.954431	-5.79506	ENSG00000104946	TBC1D17	F_NTC.BPD	all	F	NTC.BPD	whole-tissue	domain-SP
0.0544987	9.00656	1.12407	0.261366	0.868168	-5.79515	ENSG00000172428	COPS9	F_NTC.BPD	all	F	NTC.BPD	whole-tissue	domain-SP
-0.0610863	7.71946	-1.01129	0.312231	0.893121	-5.79538	ENSG00000147123	NDUFB11	F_NTC.BPD	all	F	NTC.BPD	whole-tissue	domain-SP
0.0240653	4.80904	0.339019	0.734696	0.982952	-5.79552	ENSG00000114388	NPRL2	F_NTC.BPD	all	F	NTC.BPD	whole-tissue	domain-SP
0.0724966	6.06923	0.846428	0.397612	0.928805	-5.79567	ENSG00000149485	FADS1	F_NTC.BPD	all	F	NTC.BPD	whole-tissue	domain-SP
0.0428367	6.28406	0.800934	0.423439	0.936753	-5.7957	ENSG00000113851	CRBN	F_NTC.BPD	all	F	NTC.BPD	whole-tissue	domain-SP
0.0540952	6.77313	0.884662	0.37664	0.919451	-5.79585	ENSG00000131409	LRRC4B	F_NTC.BPD	all	F	NTC.BPD	whole-tissue	domain-SP
0.0394035	5.19237	0.608578	0.543	0.962655	-5.79637	ENSG00000162402	USP24	F_NTC.BPD	all	F	NTC.BPD	whole-tissue	domain-SP
0.0322693	4.97697	0.355063	0.722648	0.981612	-5.79694	ENSG00000142185	TRPM2	F_NTC.BPD	all	F	NTC.BPD	whole-tissue	domain-SP
0.0452511	5.99682	0.769244	0.442006	0.941984	-5.79706	ENSG00000166266	CUL5	F_NTC.BPD	all	F	NTC.BPD	whole-tissue	domain-SP
-0.017983	4.71431	-0.207892	0.835373	0.990754	-5.7971	ENSG00000106392	C1GALT1	F_NTC.BPD	all	F	NTC.BPD	whole-tissue	domain-SP
-0.0328812	5.03484	-0.413125	0.67964	0.97854	-5.79723	ENSG00000105784	RUNDC3B	F_NTC.BPD	all	F	NTC.BPD	whole-tissue	domain-SP
0.0362954	5.32314	0.61858	0.536393	0.961753	-5.79731	ENSG00000173517	PEAK1	F_NTC.BPD	all	F	NTC.BPD	whole-tissue	domain-SP
0.0241684	4.54382	0.248603	0.80374	0.988158	-5.79735	ENSG00000105339	DENND3	F_NTC.BPD	all	F	NTC.BPD	whole-tissue	domain-SP
-0.0160396	4.59483	-0.198771	0.842499	0.990936	-5.79735	ENSG00000108651	UTP6	F_NTC.BPD	all	F	NTC.BPD	whole-tissue	domain-SP
-0.0322116	4.92629	-0.406506	0.684494	0.97854	-5.79744	ENSG00000163162	RNF149	F_NTC.BPD	all	F	NTC.BPD	whole-tissue	domain-SP
-0.0139562	4.62607	-0.159378	0.873417	0.993292	-5.79771	ENSG00000105186	ANKRD27	F_NTC.BPD	all	F	NTC.BPD	whole-tissue	domain-SP
0.0296678	4.80649	0.349326	0.726949	0.982029	-5.79772	ENSG00000205903	ZNF316	F_NTC.BPD	all	F	NTC.BPD	whole-tissue	domain-SP
0.0343271	5.0722	0.379571	0.704378	0.980235	-5.79779	ENSG00000168758	SEMA4C	F_NTC.BPD	all	F	NTC.BPD	whole-tissue	domain-SP
0.00230115	4.52883	0.0269095	0.978539	0.998837	-5.7978	ENSG00000047621	C12orf4	F_NTC.BPD	all	F	NTC.BPD	whole-tissue	domain-SP
0.0220997	4.07335	0.174132	0.861813	0.992582	-5.79782	ENSG00000153446	C16orf89	F_NTC.BPD	all	F	NTC.BPD	whole-tissue	domain-SP
-0.0401058	5.65573	-0.656862	0.511484	0.957844	-5.79792	ENSG00000151640	DPYSL4	F_NTC.BPD	all	F	NTC.BPD	whole-tissue	domain-SP
0.0116549	4.33634	0.136347	0.891586	0.994409	-5.79797	ENSG00000134698	AGO4	F_NTC.BPD	all	F	NTC.BPD	whole-tissue	domain-SP
0.0377122	4.97988	0.52073	0.602718	0.971002	-5.798	ENSG00000014123	UFL1	F_NTC.BPD	all	F	NTC.BPD	whole-tissue	domain-SP
0.0562001	8.75415	1.09377	0.274429	0.876104	-5.79802	ENSG00000008056	SYN1	F_NTC.BPD	all	F	NTC.BPD	whole-tissue	domain-SP
-0.01467	4.63754	-0.183906	0.85414	0.991325	-5.79821	ENSG00000160688	FLAD1	F_NTC.BPD	all	F	NTC.BPD	whole-tissue	domain-SP
0.0597831	7.16668	0.932642	0.351329	0.908053	-5.79836	ENSG00000141447	OSBPL1A	F_NTC.BPD	all	F	NTC.BPD	whole-tissue	domain-SP
-0.0395915	5.6935	-0.620703	0.534995	0.961579	-5.7984	ENSG00000135631	RAB11FIP5	F_NTC.BPD	all	F	NTC.BPD	whole-tissue	domain-SP
0.00393687	4.42428	0.0462486	0.963125	0.998467	-5.7985	ENSG00000168813	ZNF507	F_NTC.BPD	all	F	NTC.BPD	whole-tissue	domain-SP
-0.0318606	4.7922	-0.417262	0.676614	0.97854	-5.79851	ENSG00000072506	HSD17B10	F_NTC.BPD	all	F	NTC.BPD	whole-tissue	domain-SP
0.0198959	4.7023	0.254455	0.799218	0.987815	-5.79862	ENSG00000184281	TSSC4	F_NTC.BPD	all	F	NTC.BPD	whole-tissue	domain-SP
0.02424	4.74806	0.26819	0.788632	0.986957	-5.79879	ENSG00000139645	ANKRD52	F_NTC.BPD	all	F	NTC.BPD	whole-tissue	domain-SP
0.043286	5.95914	0.771489	0.440675	0.94151	-5.7988	ENSG00000174373	RALGAPA1	F_NTC.BPD	all	F	NTC.BPD	whole-tissue	domain-SP
-0.0451368	6.18463	-0.799005	0.424556	0.93681	-5.79919	ENSG00000274070	CASTOR2	F_NTC.BPD	all	F	NTC.BPD	whole-tissue	domain-SP
-0.000700227	4.51304	-0.00817448	0.99348	0.999779	-5.79925	ENSG00000100109	TFIP11	F_NTC.BPD	all	F	NTC.BPD	whole-tissue	domain-SP
0.0400373	6.43805	0.839618	0.401407	0.929608	-5.79929	ENSG00000130726	TRIM28	F_NTC.BPD	all	F	NTC.BPD	whole-tissue	domain-SP
-0.0154316	4.51211	-0.193601	0.846544	0.991187	-5.79954	ENSG00000100926	TM9SF1	F_NTC.BPD	all	F	NTC.BPD	whole-tissue	domain-SP
-0.0445728	4.6869	-0.313647	0.753886	0.984373	-5.79979	ENSG00000189339	SLC35E2B	F_NTC.BPD	all	F	NTC.BPD	whole-tissue	domain-SP
0.0168257	4.55955	0.186991	0.851721	0.991318	-5.79979	ENSG00000139624	CERS5	F_NTC.BPD	all	F	NTC.BPD	whole-tissue	domain-SP
-0.0341943	5.13255	-0.475898	0.634294	0.976573	-5.79988	ENSG00000075336	TIMM21	F_NTC.BPD	all	F	NTC.BPD	whole-tissue	domain-SP
0.0511891	8.57174	1.08733	0.27726	0.877665	-5.80009	ENSG00000187109	NAP1L1	F_NTC.BPD	all	F	NTC.BPD	whole-tissue	domain-SP
-0.0649354	6.19682	-0.817672	0.41383	0.93343	-5.80026	ENSG00000103257	SLC7A5	F_NTC.BPD	all	F	NTC.BPD	whole-tissue	domain-SP
-0.0406753	5.24387	-0.535472	0.592492	0.970093	-5.8003	ENSG00000138381	ASNSD1	F_NTC.BPD	all	F	NTC.BPD	whole-tissue	domain-SP
0.0349484	4.77892	0.354123	0.723353	0.981612	-5.80033	ENSG00000198597	ZNF536	F_NTC.BPD	all	F	NTC.BPD	whole-tissue	domain-SP
-0.0887814	7.1822	-0.98561	0.324677	0.898808	-5.80077	ENSG00000148180	GSN	F_NTC.BPD	all	F	NTC.BPD	whole-tissue	domain-SP
0.00744218	4.19873	0.082022	0.934652	0.997097	-5.80085	ENSG00000117280	RAB29	F_NTC.BPD	all	F	NTC.BPD	whole-tissue	domain-SP
-0.0189841	4.5072	-0.224872	0.822143	0.98972	-5.80101	ENSG00000160746	ANO10	F_NTC.BPD	all	F	NTC.BPD	whole-tissue	domain-SP
0.0337859	4.81086	0.416656	0.677056	0.97854	-5.80105	ENSG00000182732	RGS6	F_NTC.BPD	all	F	NTC.BPD	whole-tissue	domain-SP
-0.0253981	4.85709	-0.278625	0.780614	0.986154	-5.80111	ENSG00000114021	NIT2	F_NTC.BPD	all	F	NTC.BPD	whole-tissue	domain-SP
-0.00528963	4.57647	-0.0636419	0.949273	0.997426	-5.80115	ENSG00000091947	TMEM101	F_NTC.BPD	all	F	NTC.BPD	whole-tissue	domain-SP
-0.0497408	5.7945	-0.745129	0.456441	0.946298	-5.80136	ENSG00000127990	SGCE	F_NTC.BPD	all	F	NTC.BPD	whole-tissue	domain-SP
-0.0538074	6.60545	-0.846903	0.397336	0.92878	-5.80174	ENSG00000110786	PTPN5	F_NTC.BPD	all	F	NTC.BPD	whole-tissue	domain-SP
-0.0368977	5.42435	-0.619566	0.535743	0.961579	-5.80188	ENSG00000161542	PRPSAP1	F_NTC.BPD	all	F	NTC.BPD	whole-tissue	domain-SP
0.00371115	3.94872	0.0323148	0.97423	0.998694	-5.80191	ENSG00000131097	HIGD1B	F_NTC.BPD	all	F	NTC.BPD	whole-tissue	domain-SP
0.0443723	6.65772	0.851952	0.394529	0.927206	-5.80195	ENSG00000113068	PFDN1	F_NTC.BPD	all	F	NTC.BPD	whole-tissue	domain-SP
-0.0382976	5.17751	-0.556261	0.578208	0.968762	-5.80204	ENSG00000250317	SMIM20	F_NTC.BPD	all	F	NTC.BPD	whole-tissue	domain-SP
0.0147524	4.67757	0.177809	0.858924	0.992117	-5.80217	ENSG00000136463	TACO1	F_NTC.BPD	all	F	NTC.BPD	whole-tissue	domain-SP
-0.0942388	7.35678	-1.02473	0.305858	0.890302	-5.80222	ENSG00000163453	IGFBP7	F_NTC.BPD	all	F	NTC.BPD	whole-tissue	domain-SP
-0.0368461	5.07891	-0.517491	0.604975	0.971689	-5.80225	ENSG00000181924	COA4	F_NTC.BPD	all	F	NTC.BPD	whole-tissue	domain-SP
-0.0505124	5.23064	-0.620746	0.534968	0.961579	-5.80228	ENSG00000126870	WDR60	F_NTC.BPD	all	F	NTC.BPD	whole-tissue	domain-SP
0.0561077	5.87535	0.681814	0.495585	0.954912	-5.80228	ENSG00000118733	OLFM3	F_NTC.BPD	all	F	NTC.BPD	whole-tissue	domain-SP
0.0492486	5.54972	0.616253	0.537927	0.961977	-5.80231	ENSG00000067141	NEO1	F_NTC.BPD	all	F	NTC.BPD	whole-tissue	domain-SP
0.0433064	6.64483	0.903688	0.366468	0.915978	-5.80233	ENSG00000197555	SIPA1L1	F_NTC.BPD	all	F	NTC.BPD	whole-tissue	domain-SP
-0.0476751	7.33193	-0.955769	0.339516	0.903638	-5.80246	ENSG00000160145	KALRN	F_NTC.BPD	all	F	NTC.BPD	whole-tissue	domain-SP
0.0421016	5.83078	0.756633	0.449522	0.944019	-5.80263	ENSG00000124006	OBSL1	F_NTC.BPD	all	F	NTC.BPD	whole-tissue	domain-SP
-0.0328055	5.00396	-0.41366	0.679249	0.97854	-5.80274	ENSG00000114054	PCCB	F_NTC.BPD	all	F	NTC.BPD	whole-tissue	domain-SP
0.036026	7.38241	0.965429	0.33466	0.902369	-5.80281	ENSG00000141425	RPRD1A	F_NTC.BPD	all	F	NTC.BPD	whole-tissue	domain-SP
0.0213513	4.81373	0.247843	0.804328	0.988213	-5.80283	ENSG00000179051	RCC2	F_NTC.BPD	all	F	NTC.BPD	whole-tissue	domain-SP
0.0326866	4.96007	0.444048	0.657144	0.978068	-5.80283	ENSG00000108306	FBXL20	F_NTC.BPD	all	F	NTC.BPD	whole-tissue	domain-SP
0.0433639	6.15417	0.75712	0.44923	0.943916	-5.80286	ENSG00000100221	JOSD1	F_NTC.BPD	all	F	NTC.BPD	whole-tissue	domain-SP
-0.0475202	5.75075	-0.664028	0.506889	0.956945	-5.80292	ENSG00000150394	CDH8	F_NTC.BPD	all	F	NTC.BPD	whole-tissue	domain-SP
0.045782	5.68817	0.726753	0.467618	0.948999	-5.80309	ENSG00000092010	PSME1	F_NTC.BPD	all	F	NTC.BPD	whole-tissue	domain-SP
0.0386981	6.04892	0.72137	0.470921	0.95015	-5.80315	ENSG00000163950	SLBP	F_NTC.BPD	all	F	NTC.BPD	whole-tissue	domain-SP
-0.0487303	5.51325	-0.561392	0.574711	0.968454	-5.8032	ENSG00000145428	RNF175	F_NTC.BPD	all	F	NTC.BPD	whole-tissue	domain-SP
-0.0364607	4.88765	-0.47815	0.632691	0.976244	-5.80322	ENSG00000134748	PRPF38A	F_NTC.BPD	all	F	NTC.BPD	whole-tissue	domain-SP
0.00837574	4.61219	0.0916742	0.926983	0.996548	-5.80324	ENSG00000102385	DRP2	F_NTC.BPD	all	F	NTC.BPD	whole-tissue	domain-SP
0.0425223	7.41695	0.975084	0.329852	0.900261	-5.8033	ENSG00000104979	C19orf53	F_NTC.BPD	all	F	NTC.BPD	whole-tissue	domain-SP
-0.0443766	5.46279	-0.661163	0.508723	0.957175	-5.80332	ENSG00000079739	PGM1	F_NTC.BPD	all	F	NTC.BPD	whole-tissue	domain-SP
0.0488903	7.1709	0.923642	0.355988	0.910876	-5.80341	ENSG00000175264	CHST1	F_NTC.BPD	all	F	NTC.BPD	whole-tissue	domain-SP
0.0419982	5.44683	0.550374	0.582237	0.969107	-5.80348	ENSG00000188486	H2AFX	F_NTC.BPD	all	F	NTC.BPD	whole-tissue	domain-SP
-0.0380397	5.64033	-0.606833	0.544156	0.9631	-5.80351	ENSG00000165832	TRUB1	F_NTC.BPD	all	F	NTC.BPD	whole-tissue	domain-SP
-0.059254	5.25015	-0.62529	0.531989	0.961357	-5.80352	ENSG00000173442	EHBP1L1	F_NTC.BPD	all	F	NTC.BPD	whole-tissue	domain-SP
0.0361485	4.67485	0.446278	0.655533	0.978036	-5.80365	ENSG00000131013	PPIL4	F_NTC.BPD	all	F	NTC.BPD	whole-tissue	domain-SP
-0.0216486	4.79635	-0.278224	0.780922	0.986195	-5.80391	ENSG00000130733	YIPF2	F_NTC.BPD	all	F	NTC.BPD	whole-tissue	domain-SP
0.0429342	5.75972	0.741849	0.458425	0.946747	-5.80399	ENSG00000129596	CDO1	F_NTC.BPD	all	F	NTC.BPD	whole-tissue	domain-SP
0.0232372	4.56643	0.296632	0.766835	0.985278	-5.80402	ENSG00000154059	IMPACT	F_NTC.BPD	all	F	NTC.BPD	whole-tissue	domain-SP
-0.0458579	5.85787	-0.661451	0.508538	0.957175	-5.80406	ENSG00000119782	FKBP1B	F_NTC.BPD	all	F	NTC.BPD	whole-tissue	domain-SP
0.0325697	4.46426	0.201461	0.840398	0.990936	-5.8043	ENSG00000004799	PDK4	F_NTC.BPD	all	F	NTC.BPD	whole-tissue	domain-SP
0.0423972	7.45415	0.967275	0.333737	0.902012	-5.80431	ENSG00000015676	NUDCD3	F_NTC.BPD	all	F	NTC.BPD	whole-tissue	domain-SP
-0.0449701	5.19729	-0.577294	0.563924	0.966686	-5.80442	ENSG00000164683	HEY1	F_NTC.BPD	all	F	NTC.BPD	whole-tissue	domain-SP
-0.0430597	6.2198	-0.797805	0.425252	0.936995	-5.80444	ENSG00000048707	VPS13D	F_NTC.BPD	all	F	NTC.BPD	whole-tissue	domain-SP
0.0367281	5.58641	0.627177	0.530746	0.961063	-5.8046	ENSG00000155508	CNOT8	F_NTC.BPD	all	F	NTC.BPD	whole-tissue	domain-SP
-0.0517272	7.03251	-0.919666	0.358061	0.912036	-5.80462	ENSG00000182636	NDN	F_NTC.BPD	all	F	NTC.BPD	whole-tissue	domain-SP
0.00155153	4.26143	0.0181471	0.985527	0.999435	-5.80483	ENSG00000206432	TMEM200C	F_NTC.BPD	all	F	NTC.BPD	whole-tissue	domain-SP
0.0400455	5.70601	0.720714	0.471324	0.95015	-5.80484	ENSG00000100722	ZC3H14	F_NTC.BPD	all	F	NTC.BPD	whole-tissue	domain-SP
-0.0408456	5.32726	-0.578464	0.563135	0.966686	-5.80495	ENSG00000197077	KIAA1671	F_NTC.BPD	all	F	NTC.BPD	whole-tissue	domain-SP
0.002043	4.00991	0.0165505	0.9868	0.999495	-5.80514	ENSG00000261371	PECAM1	F_NTC.BPD	all	F	NTC.BPD	whole-tissue	domain-SP
-0.0263736	4.98317	-0.305262	0.760257	0.984428	-5.80514	ENSG00000176463	SLCO3A1	F_NTC.BPD	all	F	NTC.BPD	whole-tissue	domain-SP
-0.0397989	5.70333	-0.654173	0.513213	0.958092	-5.80514	ENSG00000167136	ENDOG	F_NTC.BPD	all	F	NTC.BPD	whole-tissue	domain-SP
0.0474635	5.67606	0.683905	0.494259	0.954912	-5.80524	ENSG00000160360	GPSM1	F_NTC.BPD	all	F	NTC.BPD	whole-tissue	domain-SP
-0.0465141	6.02259	-0.705772	0.480562	0.952074	-5.80529	ENSG00000115993	TRAK2	F_NTC.BPD	all	F	NTC.BPD	whole-tissue	domain-SP
0.00211037	4.46289	0.0248652	0.98017	0.999046	-5.80536	ENSG00000090061	CCNK	F_NTC.BPD	all	F	NTC.BPD	whole-tissue	domain-SP
0.0476039	6.57406	0.868471	0.385431	0.922715	-5.80542	ENSG00000163013	FBXO41	F_NTC.BPD	all	F	NTC.BPD	whole-tissue	domain-SP
-0.0395984	6.55189	-0.848217	0.396604	0.928274	-5.80554	ENSG00000125818	PSMF1	F_NTC.BPD	all	F	NTC.BPD	whole-tissue	domain-SP
0.040026	5.86599	0.714241	0.475314	0.951659	-5.80566	ENSG00000196428	TSC22D2	F_NTC.BPD	all	F	NTC.BPD	whole-tissue	domain-SP
0.0033389	4.74904	0.0364351	0.970946	0.998665	-5.80567	ENSG00000125703	ATG4C	F_NTC.BPD	all	F	NTC.BPD	whole-tissue	domain-SP
-0.0078307	4.57167	-0.0950262	0.924321	0.996234	-5.80573	ENSG00000169682	SPNS1	F_NTC.BPD	all	F	NTC.BPD	whole-tissue	domain-SP
-0.0023225	3.57549	-0.0177058	0.985879	0.999481	-5.80575	ENSG00000138061	CYP1B1	F_NTC.BPD	all	F	NTC.BPD	whole-tissue	domain-SP
-0.0433209	5.93382	-0.698231	0.485263	0.953283	-5.80588	ENSG00000076356	PLXNA2	F_NTC.BPD	all	F	NTC.BPD	whole-tissue	domain-SP
-0.0463666	5.62933	-0.697168	0.485927	0.95351	-5.80593	ENSG00000185985	SLITRK2	F_NTC.BPD	all	F	NTC.BPD	whole-tissue	domain-SP
-0.00497397	4.58863	-0.0585633	0.953316	0.997717	-5.80599	ENSG00000109445	ZNF330	F_NTC.BPD	all	F	NTC.BPD	whole-tissue	domain-SP
0.0115741	4.43011	0.144262	0.885334	0.994058	-5.80606	ENSG00000078403	MLLT10	F_NTC.BPD	all	F	NTC.BPD	whole-tissue	domain-SP
-0.0406144	5.6352	-0.634727	0.525812	0.960019	-5.8061	ENSG00000255529	POLR2M	F_NTC.BPD	all	F	NTC.BPD	whole-tissue	domain-SP
-0.0420883	5.57451	-0.541948	0.588025	0.969528	-5.8061	ENSG00000026652	AGPAT4	F_NTC.BPD	all	F	NTC.BPD	whole-tissue	domain-SP
-0.0444585	5.66284	-0.734617	0.462816	0.947792	-5.80627	ENSG00000243317	STMP1	F_NTC.BPD	all	F	NTC.BPD	whole-tissue	domain-SP
0.0222641	4.7168	0.28187	0.778126	0.985997	-5.80642	ENSG00000176087	SLC35A4	F_NTC.BPD	all	F	NTC.BPD	whole-tissue	domain-SP
-0.0446423	6.59275	-0.845251	0.398257	0.928805	-5.80658	ENSG00000115091	ACTR3	F_NTC.BPD	all	F	NTC.BPD	whole-tissue	domain-SP
0.0294193	4.9056	0.355338	0.722442	0.981612	-5.80682	ENSG00000080603	SRCAP	F_NTC.BPD	all	F	NTC.BPD	whole-tissue	domain-SP
0.0240367	4.14581	0.212776	0.831565	0.990333	-5.80691	ENSG00000151466	SCLT1	F_NTC.BPD	all	F	NTC.BPD	whole-tissue	domain-SP
-0.0204807	4.49323	-0.249707	0.802886	0.98808	-5.807	ENSG00000120616	EPC1	F_NTC.BPD	all	F	NTC.BPD	whole-tissue	domain-SP
0.0723286	5.36466	0.721591	0.470795	0.95015	-5.80708	ENSG00000168077	SCARA3	F_NTC.BPD	all	F	NTC.BPD	whole-tissue	domain-SP
0.000581188	4.23569	0.00638176	0.99491	0.999936	-5.80712	ENSG00000157107	FCHO2	F_NTC.BPD	all	F	NTC.BPD	whole-tissue	domain-SP
0.00595392	3.95838	0.0458363	0.963454	0.998471	-5.80713	ENSG00000213578	CPLX3	F_NTC.BPD	all	F	NTC.BPD	whole-tissue	domain-SP
-0.0127825	4.57814	-0.163974	0.869799	0.993119	-5.80717	ENSG00000168818	STX18	F_NTC.BPD	all	F	NTC.BPD	whole-tissue	domain-SP
-0.0538437	4.90713	-0.544368	0.586365	0.969388	-5.80719	ENSG00000134853	PDGFRA	F_NTC.BPD	all	F	NTC.BPD	whole-tissue	domain-SP
-0.00275987	4.59446	-0.0332443	0.973489	0.998665	-5.80723	ENSG00000008083	JARID2	F_NTC.BPD	all	F	NTC.BPD	whole-tissue	domain-SP
-0.0104956	4.41051	-0.11282	0.910205	0.995085	-5.8073	ENSG00000133789	SWAP70	F_NTC.BPD	all	F	NTC.BPD	whole-tissue	domain-SP
0.0395737	6.1851	0.755621	0.450128	0.944173	-5.80732	ENSG00000047932	GOPC	F_NTC.BPD	all	F	NTC.BPD	whole-tissue	domain-SP
0.0323014	4.87133	0.419218	0.675184	0.97854	-5.80747	ENSG00000165948	IFI27L1	F_NTC.BPD	all	F	NTC.BPD	whole-tissue	domain-SP
0.0536257	5.8841	0.750145	0.453419	0.944912	-5.80751	ENSG00000157214	STEAP2	F_NTC.BPD	all	F	NTC.BPD	whole-tissue	domain-SP
0.032326	5.12628	0.489707	0.624493	0.974433	-5.80753	ENSG00000134882	UBAC2	F_NTC.BPD	all	F	NTC.BPD	whole-tissue	domain-SP
-0.0227068	4.55124	-0.251714	0.801336	0.987815	-5.80768	ENSG00000259834	AL365361.1	F_NTC.BPD	all	F	NTC.BPD	whole-tissue	domain-SP
0.00887626	4.51857	0.113871	0.909372	0.995085	-5.80787	ENSG00000185009	AP3M1	F_NTC.BPD	all	F	NTC.BPD	whole-tissue	domain-SP
-0.0102377	4.60597	-0.132978	0.894248	0.994409	-5.80791	ENSG00000037637	FBXO42	F_NTC.BPD	all	F	NTC.BPD	whole-tissue	domain-SP
0.0137987	4.43876	0.147898	0.882466	0.993727	-5.80797	ENSG00000237441	RGL2	F_NTC.BPD	all	F	NTC.BPD	whole-tissue	domain-SP
0.0462904	5.97085	0.706287	0.480242	0.952074	-5.80801	ENSG00000185813	PCYT2	F_NTC.BPD	all	F	NTC.BPD	whole-tissue	domain-SP
-0.032307	5.07396	-0.430962	0.666628	0.97854	-5.80805	ENSG00000172731	LRRC20	F_NTC.BPD	all	F	NTC.BPD	whole-tissue	domain-SP
0.0460449	6.2766	0.777045	0.437392	0.940082	-5.80836	ENSG00000168439	STIP1	F_NTC.BPD	all	F	NTC.BPD	whole-tissue	domain-SP
0.0187556	4.58096	0.244885	0.806616	0.988591	-5.80838	ENSG00000204406	MBD5	F_NTC.BPD	all	F	NTC.BPD	whole-tissue	domain-SP
0.0164176	4.71482	0.201791	0.840139	0.990936	-5.80841	ENSG00000155008	APOOL	F_NTC.BPD	all	F	NTC.BPD	whole-tissue	domain-SP
0.0147927	4.86709	0.175504	0.860734	0.992452	-5.80841	ENSG00000102078	SLC25A14	F_NTC.BPD	all	F	NTC.BPD	whole-tissue	domain-SP
0.0382483	5.62916	0.631451	0.52795	0.960459	-5.80844	ENSG00000108439	PNPO	F_NTC.BPD	all	F	NTC.BPD	whole-tissue	domain-SP
0.0380244	5.44985	0.547178	0.584429	0.969107	-5.80857	ENSG00000102781	KATNAL1	F_NTC.BPD	all	F	NTC.BPD	whole-tissue	domain-SP
0.0359077	6.47808	0.82246	0.411093	0.93276	-5.80865	ENSG00000166847	DCTN5	F_NTC.BPD	all	F	NTC.BPD	whole-tissue	domain-SP
-0.00729002	4.48001	-0.0888092	0.929259	0.996797	-5.80875	ENSG00000167272	POP5	F_NTC.BPD	all	F	NTC.BPD	whole-tissue	domain-SP
0.0245362	4.82683	0.303407	0.761669	0.984614	-5.80881	ENSG00000101109	STK4	F_NTC.BPD	all	F	NTC.BPD	whole-tissue	domain-SP
0.0285593	4.98344	0.402194	0.687663	0.97887	-5.80899	ENSG00000105726	ATP13A1	F_NTC.BPD	all	F	NTC.BPD	whole-tissue	domain-SP
-0.0126613	4.62808	-0.135764	0.892046	0.994409	-5.80907	ENSG00000276023	DUSP14	F_NTC.BPD	all	F	NTC.BPD	whole-tissue	domain-SP
0.00103763	4.50513	0.0128756	0.989731	0.999555	-5.80914	ENSG00000155100	OTUD6B	F_NTC.BPD	all	F	NTC.BPD	whole-tissue	domain-SP
-0.00285733	4.67142	-0.0336175	0.973192	0.998665	-5.80916	ENSG00000232838	PET117	F_NTC.BPD	all	F	NTC.BPD	whole-tissue	domain-SP
-0.0118742	4.66216	-0.138848	0.88961	0.994409	-5.80938	ENSG00000013392	RWDD2A	F_NTC.BPD	all	F	NTC.BPD	whole-tissue	domain-SP
-0.0383134	10.9488	-1.20566	0.228354	0.844687	-5.80951	ENSG00000166165	CKB	F_NTC.BPD	all	F	NTC.BPD	whole-tissue	domain-SP
0.0319196	5.1307	0.477537	0.633127	0.976338	-5.80957	ENSG00000137200	CMTR1	F_NTC.BPD	all	F	NTC.BPD	whole-tissue	domain-SP
0.0220838	4.57739	0.226864	0.820595	0.989661	-5.80965	ENSG00000127152	BCL11B	F_NTC.BPD	all	F	NTC.BPD	whole-tissue	domain-SP
-0.0389782	5.54583	-0.576348	0.564564	0.966686	-5.80977	ENSG00000162869	PPP1R21	F_NTC.BPD	all	F	NTC.BPD	whole-tissue	domain-SP
-0.0210057	4.58719	-0.261875	0.793494	0.98747	-5.80978	ENSG00000013375	PGM3	F_NTC.BPD	all	F	NTC.BPD	whole-tissue	domain-SP
0.029551	5.00324	0.34597	0.729468	0.98242	-5.80998	ENSG00000051596	THOC3	F_NTC.BPD	all	F	NTC.BPD	whole-tissue	domain-SP
-0.0325642	5.07538	-0.414051	0.678962	0.97854	-5.81005	ENSG00000151353	TMEM18	F_NTC.BPD	all	F	NTC.BPD	whole-tissue	domain-SP
0.0208657	4.63313	0.21065	0.833221	0.990333	-5.8101	ENSG00000100219	XBP1	F_NTC.BPD	all	F	NTC.BPD	whole-tissue	domain-SP
-0.00419976	4.51855	-0.0440976	0.964839	0.998471	-5.81027	ENSG00000184347	SLIT3	F_NTC.BPD	all	F	NTC.BPD	whole-tissue	domain-SP
0.0397072	5.46902	0.642117	0.521005	0.959517	-5.81039	ENSG00000168300	PCMTD1	F_NTC.BPD	all	F	NTC.BPD	whole-tissue	domain-SP
0.048936	6.28833	0.803468	0.421974	0.936227	-5.81076	ENSG00000107954	NEURL1	F_NTC.BPD	all	F	NTC.BPD	whole-tissue	domain-SP
-0.0101859	4.43472	-0.113376	0.909765	0.995085	-5.81086	ENSG00000099256	PRTFDC1	F_NTC.BPD	all	F	NTC.BPD	whole-tissue	domain-SP
0.0431995	5.00514	0.522501	0.601485	0.971002	-5.81086	ENSG00000100075	SLC25A1	F_NTC.BPD	all	F	NTC.BPD	whole-tissue	domain-SP
0.0489271	7.08299	0.927224	0.354127	0.909673	-5.81087	ENSG00000184205	TSPYL2	F_NTC.BPD	all	F	NTC.BPD	whole-tissue	domain-SP
0.00216359	4.45898	0.0248444	0.980186	0.999046	-5.81115	ENSG00000182199	SHMT2	F_NTC.BPD	all	F	NTC.BPD	whole-tissue	domain-SP
0.0410587	5.58043	0.613314	0.539866	0.962494	-5.81133	ENSG00000155229	MMS19	F_NTC.BPD	all	F	NTC.BPD	whole-tissue	domain-SP
-0.00434114	4.09521	-0.0473969	0.96221	0.998455	-5.8114	ENSG00000130202	NECTIN2	F_NTC.BPD	all	F	NTC.BPD	whole-tissue	domain-SP
-0.0429463	5.40061	-0.569241	0.569373	0.967311	-5.81141	ENSG00000109736	MFSD10	F_NTC.BPD	all	F	NTC.BPD	whole-tissue	domain-SP
-0.0251921	4.79756	-0.336382	0.736682	0.983346	-5.81201	ENSG00000125826	RBCK1	F_NTC.BPD	all	F	NTC.BPD	whole-tissue	domain-SP
-0.0170576	4.64559	-0.20808	0.835226	0.990734	-5.81222	ENSG00000165898	ISCA2	F_NTC.BPD	all	F	NTC.BPD	whole-tissue	domain-SP
0.023956	4.87747	0.308679	0.757657	0.984373	-5.81251	ENSG00000162755	KLHDC9	F_NTC.BPD	all	F	NTC.BPD	whole-tissue	domain-SP
0.0288167	4.98797	0.408168	0.683274	0.97854	-5.81253	ENSG00000133958	UNC79	F_NTC.BPD	all	F	NTC.BPD	whole-tissue	domain-SP
0.0239229	4.09617	0.247484	0.804605	0.988243	-5.81263	ENSG00000164638	SLC29A4	F_NTC.BPD	all	F	NTC.BPD	whole-tissue	domain-SP
-0.0180431	4.65155	-0.231811	0.816752	0.989282	-5.81264	ENSG00000213563	C8orf82	F_NTC.BPD	all	F	NTC.BPD	whole-tissue	domain-SP
-0.0138045	4.59217	-0.168807	0.865997	0.99293	-5.81282	ENSG00000165819	METTL3	F_NTC.BPD	all	F	NTC.BPD	whole-tissue	domain-SP
-0.018554	4.75277	-0.240629	0.809913	0.989003	-5.81292	ENSG00000169371	SNUPN	F_NTC.BPD	all	F	NTC.BPD	whole-tissue	domain-SP
0.0126606	4.56198	0.154384	0.877351	0.993358	-5.81309	ENSG00000181090	EHMT1	F_NTC.BPD	all	F	NTC.BPD	whole-tissue	domain-SP
-0.0384843	5.22557	-0.579028	0.562755	0.966686	-5.81311	ENSG00000169122	FAM110B	F_NTC.BPD	all	F	NTC.BPD	whole-tissue	domain-SP
0.00484419	4.62853	0.0610806	0.951312	0.997669	-5.81313	ENSG00000164631	ZNF12	F_NTC.BPD	all	F	NTC.BPD	whole-tissue	domain-SP
0.0414484	5.79457	0.634528	0.525942	0.960019	-5.81314	ENSG00000204220	PFDN6	F_NTC.BPD	all	F	NTC.BPD	whole-tissue	domain-SP
-0.0383064	5.73812	-0.665625	0.505868	0.956915	-5.81317	ENSG00000090686	USP48	F_NTC.BPD	all	F	NTC.BPD	whole-tissue	domain-SP
0.0293372	4.73069	0.344018	0.730935	0.982469	-5.81325	ENSG00000166949	SMAD3	F_NTC.BPD	all	F	NTC.BPD	whole-tissue	domain-SP
-0.00359538	4.75346	-0.0380344	0.969671	0.998665	-5.81328	ENSG00000166352	C11orf74	F_NTC.BPD	all	F	NTC.BPD	whole-tissue	domain-SP
0.0179307	4.58749	0.229729	0.818369	0.989443	-5.81329	ENSG00000179152	TCAIM	F_NTC.BPD	all	F	NTC.BPD	whole-tissue	domain-SP
0.041558	7.52136	0.982491	0.326194	0.898867	-5.81341	ENSG00000106052	TAX1BP1	F_NTC.BPD	all	F	NTC.BPD	whole-tissue	domain-SP
0.0410998	8.37835	1.05129	0.293485	0.885193	-5.8136	ENSG00000198053	SIRPA	F_NTC.BPD	all	F	NTC.BPD	whole-tissue	domain-SP
0.0148571	4.74812	0.154013	0.877644	0.993358	-5.81375	ENSG00000185808	PIGP	F_NTC.BPD	all	F	NTC.BPD	whole-tissue	domain-SP
-0.0379007	5.52022	-0.581869	0.56084	0.966467	-5.81377	ENSG00000196510	ANAPC7	F_NTC.BPD	all	F	NTC.BPD	whole-tissue	domain-SP
0.051151	5.66156	0.729004	0.466241	0.948647	-5.81396	ENSG00000162909	CAPN2	F_NTC.BPD	all	F	NTC.BPD	whole-tissue	domain-SP
0.0297135	5.04837	0.328847	0.742369	0.98354	-5.8141	ENSG00000104866	PPP1R37	F_NTC.BPD	all	F	NTC.BPD	whole-tissue	domain-SP
-0.00261831	4.7148	-0.0317558	0.974676	0.998694	-5.81418	ENSG00000160214	RRP1	F_NTC.BPD	all	F	NTC.BPD	whole-tissue	domain-SP
0.0261888	4.82016	0.355986	0.721957	0.981612	-5.8143	ENSG00000169155	ZBTB43	F_NTC.BPD	all	F	NTC.BPD	whole-tissue	domain-SP
-0.0112851	4.60466	-0.141066	0.887858	0.994247	-5.81445	ENSG00000130349	MTRES1	F_NTC.BPD	all	F	NTC.BPD	whole-tissue	domain-SP
0.0221699	5.32796	0.232985	0.815841	0.989282	-5.81448	ENSG00000196353	CPNE4	F_NTC.BPD	all	F	NTC.BPD	whole-tissue	domain-SP
-0.0226106	4.36881	-0.236418	0.813177	0.989125	-5.81455	ENSG00000164100	NDST3	F_NTC.BPD	all	F	NTC.BPD	whole-tissue	domain-SP
0.0103288	4.55365	0.127533	0.898555	0.994592	-5.81466	ENSG00000107951	MTPAP	F_NTC.BPD	all	F	NTC.BPD	whole-tissue	domain-SP
-0.0358589	5.12106	-0.400935	0.688589	0.97887	-5.81482	ENSG00000164236	ANKRD33B	F_NTC.BPD	all	F	NTC.BPD	whole-tissue	domain-SP
-0.0418818	6.04156	-0.667553	0.504637	0.956396	-5.81484	ENSG00000184867	ARMCX2	F_NTC.BPD	all	F	NTC.BPD	whole-tissue	domain-SP
-0.0164217	4.82615	-0.216985	0.828282	0.98996	-5.81496	ENSG00000090432	MUL1	F_NTC.BPD	all	F	NTC.BPD	whole-tissue	domain-SP
0.00562755	4.79928	0.0657324	0.94761	0.997272	-5.81502	ENSG00000099290	WASHC2A	F_NTC.BPD	all	F	NTC.BPD	whole-tissue	domain-SP
0.041255	6.12602	0.741829	0.458438	0.946747	-5.81518	ENSG00000149541	B3GAT3	F_NTC.BPD	all	F	NTC.BPD	whole-tissue	domain-SP
-0.00029576	4.5712	-0.00365213	0.997087	0.999998	-5.81519	ENSG00000059573	ALDH18A1	F_NTC.BPD	all	F	NTC.BPD	whole-tissue	domain-SP
0.0359447	5.21222	0.519634	0.603481	0.9712	-5.8152	ENSG00000169733	RFNG	F_NTC.BPD	all	F	NTC.BPD	whole-tissue	domain-SP
-0.0129592	4.56114	-0.157258	0.875086	0.993292	-5.81524	ENSG00000167705	RILP	F_NTC.BPD	all	F	NTC.BPD	whole-tissue	domain-SP
-0.181255	10.3091	-1.18543	0.236264	0.850657	-5.81528	ENSG00000255823	MTRNR2L8	F_NTC.BPD	all	F	NTC.BPD	whole-tissue	domain-SP
-0.0434597	5.88874	-0.631306	0.528045	0.960487	-5.81536	ENSG00000072954	TMEM38A	F_NTC.BPD	all	F	NTC.BPD	whole-tissue	domain-SP
0.0324521	4.69571	0.441304	0.659128	0.978109	-5.81545	ENSG00000005889	ZFX	F_NTC.BPD	all	F	NTC.BPD	whole-tissue	domain-SP
0.0420429	4.49102	0.204772	0.837812	0.990936	-5.8155	ENSG00000141469	SLC14A1	F_NTC.BPD	all	F	NTC.BPD	whole-tissue	domain-SP
-0.0445927	8.48135	-1.06339	0.287969	0.882293	-5.81558	ENSG00000034713	GABARAPL2	F_NTC.BPD	all	F	NTC.BPD	whole-tissue	domain-SP
0.0368045	5.48523	0.595488	0.551708	0.964009	-5.81568	ENSG00000099956	SMARCB1	F_NTC.BPD	all	F	NTC.BPD	whole-tissue	domain-SP
0.0278804	5.00805	0.397956	0.690783	0.97887	-5.81591	ENSG00000215305	VPS16	F_NTC.BPD	all	F	NTC.BPD	whole-tissue	domain-SP
-0.0473647	5.75945	-0.690616	0.490033	0.954515	-5.816	ENSG00000147586	MRPS28	F_NTC.BPD	all	F	NTC.BPD	whole-tissue	domain-SP
0.0419471	5.78289	0.621192	0.534673	0.961579	-5.81602	ENSG00000161091	MFSD12	F_NTC.BPD	all	F	NTC.BPD	whole-tissue	domain-SP
0.0539648	7.49729	0.944462	0.345256	0.906762	-5.81604	ENSG00000135720	DYNC1LI2	F_NTC.BPD	all	F	NTC.BPD	whole-tissue	domain-SP
-0.0127533	4.55397	-0.158528	0.874086	0.993292	-5.81627	ENSG00000151883	PARP8	F_NTC.BPD	all	F	NTC.BPD	whole-tissue	domain-SP
-0.00787663	4.61731	-0.0907404	0.927725	0.996797	-5.81641	ENSG00000278845	MRPL45	F_NTC.BPD	all	F	NTC.BPD	whole-tissue	domain-SP
-0.0337817	5.00192	-0.472565	0.636669	0.976585	-5.81643	ENSG00000171824	EXOSC10	F_NTC.BPD	all	F	NTC.BPD	whole-tissue	domain-SP
0.0298022	5.1296	0.4092	0.682517	0.97854	-5.81653	ENSG00000110025	SNX15	F_NTC.BPD	all	F	NTC.BPD	whole-tissue	domain-SP
-0.0186376	4.73617	-0.246676	0.805231	0.988357	-5.81668	ENSG00000104907	TRMT1	F_NTC.BPD	all	F	NTC.BPD	whole-tissue	domain-SP
0.00311502	4.76873	0.0393138	0.968651	0.998665	-5.81687	ENSG00000164077	MON1A	F_NTC.BPD	all	F	NTC.BPD	whole-tissue	domain-SP
-0.036727	5.17339	-0.506957	0.612343	0.972598	-5.81699	ENSG00000103653	CSK	F_NTC.BPD	all	F	NTC.BPD	whole-tissue	domain-SP
-0.0339437	5.27669	-0.545115	0.585846	0.969258	-5.81701	ENSG00000123124	WWP1	F_NTC.BPD	all	F	NTC.BPD	whole-tissue	domain-SP
-0.00345918	4.80515	-0.0386244	0.969201	0.998665	-5.81709	ENSG00000103489	XYLT1	F_NTC.BPD	all	F	NTC.BPD	whole-tissue	domain-SP
-0.0333713	4.94169	-0.43145	0.666273	0.97854	-5.81712	ENSG00000134910	STT3A	F_NTC.BPD	all	F	NTC.BPD	whole-tissue	domain-SP
-0.0162081	4.64746	-0.171955	0.863522	0.99274	-5.81722	ENSG00000138378	STAT4	F_NTC.BPD	all	F	NTC.BPD	whole-tissue	domain-SP
-0.00726183	4.71626	-0.0706359	0.943708	0.997272	-5.81741	ENSG00000099331	MYO9B	F_NTC.BPD	all	F	NTC.BPD	whole-tissue	domain-SP
-0.0411863	6.72471	-0.898509	0.36922	0.917203	-5.81743	ENSG00000139364	TMEM132B	F_NTC.BPD	all	F	NTC.BPD	whole-tissue	domain-SP
-0.0393264	6.27957	-0.766104	0.44387	0.942844	-5.81752	ENSG00000100528	CNIH1	F_NTC.BPD	all	F	NTC.BPD	whole-tissue	domain-SP
0.00452769	4.56995	0.0538251	0.95709	0.997945	-5.81759	ENSG00000166575	TMEM135	F_NTC.BPD	all	F	NTC.BPD	whole-tissue	domain-SP
-0.0204115	4.67167	-0.232264	0.8164	0.989282	-5.81761	ENSG00000166477	LEO1	F_NTC.BPD	all	F	NTC.BPD	whole-tissue	domain-SP
-0.035664	4.89913	-0.470536	0.638118	0.976585	-5.81765	ENSG00000169855	ROBO1	F_NTC.BPD	all	F	NTC.BPD	whole-tissue	domain-SP
-0.0231192	4.74754	-0.3041	0.761141	0.984577	-5.81766	ENSG00000106554	CHCHD3	F_NTC.BPD	all	F	NTC.BPD	whole-tissue	domain-SP
-0.0530271	6.81302	-0.884391	0.376786	0.919515	-5.81767	ENSG00000163001	CFAP36	F_NTC.BPD	all	F	NTC.BPD	whole-tissue	domain-SP
0.0481395	6.71443	0.918128	0.358865	0.912332	-5.81781	ENSG00000203667	COX20	F_NTC.BPD	all	F	NTC.BPD	whole-tissue	domain-SP
-0.0167462	4.88144	-0.173297	0.862468	0.99261	-5.81802	ENSG00000173545	ZNF622	F_NTC.BPD	all	F	NTC.BPD	whole-tissue	domain-SP
-0.0314703	4.94507	-0.427728	0.66898	0.97854	-5.81803	ENSG00000164751	PEX2	F_NTC.BPD	all	F	NTC.BPD	whole-tissue	domain-SP
0.0365976	5.47439	0.581288	0.561232	0.966519	-5.81804	ENSG00000145919	BOD1	F_NTC.BPD	all	F	NTC.BPD	whole-tissue	domain-SP
-0.0361279	5.16874	-0.524647	0.599993	0.971002	-5.81819	ENSG00000140612	SEC11A	F_NTC.BPD	all	F	NTC.BPD	whole-tissue	domain-SP
0.0203258	4.78141	0.156212	0.875912	0.993292	-5.81824	ENSG00000087074	PPP1R15A	F_NTC.BPD	all	F	NTC.BPD	whole-tissue	domain-SP
-0.065687	5.69999	-0.791416	0.428977	0.937285	-5.81836	ENSG00000140545	MFGE8	F_NTC.BPD	all	F	NTC.BPD	whole-tissue	domain-SP
0.0429742	5.48495	0.599998	0.5487	0.963628	-5.81857	ENSG00000100813	ACIN1	F_NTC.BPD	all	F	NTC.BPD	whole-tissue	domain-SP
0.0476704	6.21307	0.753405	0.451458	0.944499	-5.81861	ENSG00000183087	GAS6	F_NTC.BPD	all	F	NTC.BPD	whole-tissue	domain-SP
-0.0396748	5.93915	-0.699174	0.484674	0.953212	-5.81865	ENSG00000102452	NALCN	F_NTC.BPD	all	F	NTC.BPD	whole-tissue	domain-SP
-0.00627767	4.93101	-0.0689263	0.945068	0.997272	-5.81894	ENSG00000140406	TLNRD1	F_NTC.BPD	all	F	NTC.BPD	whole-tissue	domain-SP
-0.0375854	5.36229	-0.603739	0.546211	0.963628	-5.81896	ENSG00000126773	PCNX4	F_NTC.BPD	all	F	NTC.BPD	whole-tissue	domain-SP
0.0370022	5.09244	0.470804	0.637926	0.976585	-5.81912	ENSG00000075035	WSCD2	F_NTC.BPD	all	F	NTC.BPD	whole-tissue	domain-SP
-0.0125426	4.78161	-0.112655	0.910337	0.995085	-5.81965	ENSG00000273604	EPOP	F_NTC.BPD	all	F	NTC.BPD	whole-tissue	domain-SP
0.0207702	4.76478	0.281138	0.778687	0.985997	-5.81992	ENSG00000150776	NKAPD1	F_NTC.BPD	all	F	NTC.BPD	whole-tissue	domain-SP
-0.0308696	4.89853	-0.356485	0.721583	0.981612	-5.82006	ENSG00000163053	SLC16A14	F_NTC.BPD	all	F	NTC.BPD	whole-tissue	domain-SP
0.0414975	7.47841	0.950161	0.342355	0.904843	-5.82016	ENSG00000130956	HABP4	F_NTC.BPD	all	F	NTC.BPD	whole-tissue	domain-SP
0.00468924	4.61406	0.0636345	0.949279	0.997426	-5.82018	ENSG00000168883	USP39	F_NTC.BPD	all	F	NTC.BPD	whole-tissue	domain-SP
0.0270404	4.54193	0.223559	0.823167	0.989872	-5.82038	ENSG00000128311	TST	F_NTC.BPD	all	F	NTC.BPD	whole-tissue	domain-SP
0.0108436	4.87103	0.130744	0.896015	0.994409	-5.82049	ENSG00000169964	TMEM42	F_NTC.BPD	all	F	NTC.BPD	whole-tissue	domain-SP
-0.0431379	8.91985	-1.08489	0.278339	0.877851	-5.82051	ENSG00000168280	KIF5C	F_NTC.BPD	all	F	NTC.BPD	whole-tissue	domain-SP
0.0448551	5.979	0.774692	0.438781	0.940794	-5.82053	ENSG00000155115	GTF3C6	F_NTC.BPD	all	F	NTC.BPD	whole-tissue	domain-SP
-0.0854696	5.14637	-0.673985	0.500551	0.955549	-5.82054	ENSG00000125968	ID1	F_NTC.BPD	all	F	NTC.BPD	whole-tissue	domain-SP
0.0264192	4.68841	0.313319	0.75413	0.984373	-5.82071	ENSG00000141380	SS18	F_NTC.BPD	all	F	NTC.BPD	whole-tissue	domain-SP
0.0210093	4.88752	0.309704	0.756877	0.984373	-5.82085	ENSG00000148688	RPP30	F_NTC.BPD	all	F	NTC.BPD	whole-tissue	domain-SP
0.0505472	6.37178	0.786994	0.431549	0.938048	-5.82092	ENSG00000111843	TMEM14C	F_NTC.BPD	all	F	NTC.BPD	whole-tissue	domain-SP
0.0439967	5.30401	0.56202	0.574281	0.968362	-5.82097	ENSG00000127328	RAB3IP	F_NTC.BPD	all	F	NTC.BPD	whole-tissue	domain-SP
-0.0429265	8.01801	-1.00625	0.31464	0.894443	-5.82108	ENSG00000163539	CLASP2	F_NTC.BPD	all	F	NTC.BPD	whole-tissue	domain-SP
-0.0297098	4.88285	-0.281795	0.778185	0.985997	-5.82115	ENSG00000136999	CCN3	F_NTC.BPD	all	F	NTC.BPD	whole-tissue	domain-SP
-0.0314475	5.18536	-0.471342	0.637542	0.976585	-5.82118	ENSG00000161267	BDH1	F_NTC.BPD	all	F	NTC.BPD	whole-tissue	domain-SP
0.167295	7.92304	1.05483	0.29188	0.884679	-5.82119	ENSG00000152661	GJA1	F_NTC.BPD	all	F	NTC.BPD	whole-tissue	domain-SP
0.0332857	5.02119	0.408989	0.682672	0.97854	-5.82144	ENSG00000121064	SCPEP1	F_NTC.BPD	all	F	NTC.BPD	whole-tissue	domain-SP
0.0362486	5.36362	0.534825	0.592939	0.9703	-5.82148	ENSG00000261824	LINC00662	F_NTC.BPD	all	F	NTC.BPD	whole-tissue	domain-SP
0.00761479	4.74492	0.0964471	0.923193	0.996091	-5.82179	ENSG00000184517	ZFP1	F_NTC.BPD	all	F	NTC.BPD	whole-tissue	domain-SP
0.0404196	5.43777	0.571902	0.56757	0.966844	-5.82183	ENSG00000164898	FMC1	F_NTC.BPD	all	F	NTC.BPD	whole-tissue	domain-SP
0.0392576	6.67695	0.855007	0.392837	0.926559	-5.82191	ENSG00000147140	NONO	F_NTC.BPD	all	F	NTC.BPD	whole-tissue	domain-SP
-0.0482135	6.39506	-0.759682	0.447698	0.943735	-5.82223	ENSG00000143653	SCCPDH	F_NTC.BPD	all	F	NTC.BPD	whole-tissue	domain-SP
0.0347596	5.211	0.504458	0.614097	0.972743	-5.82235	ENSG00000111261	MANSC1	F_NTC.BPD	all	F	NTC.BPD	whole-tissue	domain-SP
0.025948	4.70996	0.264023	0.79184	0.987242	-5.8225	ENSG00000113805	CNTN3	F_NTC.BPD	all	F	NTC.BPD	whole-tissue	domain-SP
0.0377756	5.97192	0.67364	0.500761	0.955549	-5.82255	ENSG00000133878	DUSP26	F_NTC.BPD	all	F	NTC.BPD	whole-tissue	domain-SP
-0.0347573	5.20534	-0.489126	0.624904	0.974433	-5.82256	ENSG00000148358	GPR107	F_NTC.BPD	all	F	NTC.BPD	whole-tissue	domain-SP
0.0262696	4.98026	0.370166	0.71137	0.980857	-5.82263	ENSG00000121864	ZNF639	F_NTC.BPD	all	F	NTC.BPD	whole-tissue	domain-SP
-0.0321506	5.00876	-0.432853	0.665254	0.97854	-5.82298	ENSG00000092094	OSGEP	F_NTC.BPD	all	F	NTC.BPD	whole-tissue	domain-SP
0.0252508	4.86564	0.279989	0.779568	0.985997	-5.82303	ENSG00000206579	XKR4	F_NTC.BPD	all	F	NTC.BPD	whole-tissue	domain-SP
0.020801	4.77277	0.267069	0.789494	0.986999	-5.82319	ENSG00000203705	TATDN3	F_NTC.BPD	all	F	NTC.BPD	whole-tissue	domain-SP
-0.0204178	4.67102	-0.25846	0.796127	0.987725	-5.82329	ENSG00000072195	SPEG	F_NTC.BPD	all	F	NTC.BPD	whole-tissue	domain-SP
0.0382312	6.33977	0.817429	0.413959	0.933497	-5.82335	ENSG00000147274	RBMX	F_NTC.BPD	all	F	NTC.BPD	whole-tissue	domain-SP
0.00873209	4.63869	0.109351	0.912955	0.995085	-5.82353	ENSG00000127527	EPS15L1	F_NTC.BPD	all	F	NTC.BPD	whole-tissue	domain-SP
-0.0285863	5.07769	-0.380601	0.703614	0.980235	-5.82362	ENSG00000131748	STARD3	F_NTC.BPD	all	F	NTC.BPD	whole-tissue	domain-SP
0.034786	5.3624	0.512592	0.608397	0.972376	-5.8239	ENSG00000160695	VPS11	F_NTC.BPD	all	F	NTC.BPD	whole-tissue	domain-SP
-0.0468218	7.86763	-1.00003	0.317638	0.895962	-5.82393	ENSG00000184905	TCEAL2	F_NTC.BPD	all	F	NTC.BPD	whole-tissue	domain-SP
-0.0236593	4.87816	-0.332473	0.739631	0.983374	-5.82397	ENSG00000035141	FAM136A	F_NTC.BPD	all	F	NTC.BPD	whole-tissue	domain-SP
0.0115283	4.59965	0.123233	0.901957	0.99483	-5.824	ENSG00000105856	HBP1	F_NTC.BPD	all	F	NTC.BPD	whole-tissue	domain-SP
0.0396658	5.79571	0.607998	0.543384	0.96278	-5.82402	ENSG00000196663	TECPR2	F_NTC.BPD	all	F	NTC.BPD	whole-tissue	domain-SP
0.039143	6.49765	0.834991	0.404005	0.930246	-5.82404	ENSG00000139746	RBM26	F_NTC.BPD	all	F	NTC.BPD	whole-tissue	domain-SP
-0.0395503	5.71911	-0.652207	0.514479	0.958112	-5.82414	ENSG00000197343	ZNF655	F_NTC.BPD	all	F	NTC.BPD	whole-tissue	domain-SP
0.0235063	4.88634	0.308496	0.757796	0.984373	-5.82426	ENSG00000175467	SART1	F_NTC.BPD	all	F	NTC.BPD	whole-tissue	domain-SP
-0.0288182	5.12817	-0.343159	0.731581	0.982504	-5.82448	ENSG00000144331	ZNF385B	F_NTC.BPD	all	F	NTC.BPD	whole-tissue	domain-SP
-0.0442799	7.86287	-0.998587	0.318336	0.896326	-5.82455	ENSG00000106615	RHEB	F_NTC.BPD	all	F	NTC.BPD	whole-tissue	domain-SP
-0.043557	7.48666	-0.963286	0.335733	0.902877	-5.82459	ENSG00000100650	SRSF5	F_NTC.BPD	all	F	NTC.BPD	whole-tissue	domain-SP
0.013034	4.81515	0.158436	0.874158	0.993292	-5.82492	ENSG00000150401	DCUN1D2	F_NTC.BPD	all	F	NTC.BPD	whole-tissue	domain-SP
0.0393657	5.67944	0.601925	0.547417	0.963628	-5.82494	ENSG00000086589	RBM22	F_NTC.BPD	all	F	NTC.BPD	whole-tissue	domain-SP
0.0183849	4.88126	0.245761	0.805939	0.988409	-5.82564	ENSG00000162623	TYW3	F_NTC.BPD	all	F	NTC.BPD	whole-tissue	domain-SP
-0.0306499	4.26728	-0.279592	0.779874	0.985997	-5.82577	ENSG00000169604	ANTXR1	F_NTC.BPD	all	F	NTC.BPD	whole-tissue	domain-SP
-0.0477188	5.70805	-0.62416	0.532725	0.961552	-5.82587	ENSG00000072201	LNX1	F_NTC.BPD	all	F	NTC.BPD	whole-tissue	domain-SP
0.0364529	5.473	0.525979	0.599068	0.971002	-5.82589	ENSG00000166685	COG1	F_NTC.BPD	all	F	NTC.BPD	whole-tissue	domain-SP
0.0394321	5.80312	0.646388	0.518238	0.958964	-5.82593	ENSG00000141562	NARF	F_NTC.BPD	all	F	NTC.BPD	whole-tissue	domain-SP
0.0361872	5.55113	0.629194	0.529425	0.960705	-5.82597	ENSG00000136631	VPS45	F_NTC.BPD	all	F	NTC.BPD	whole-tissue	domain-SP
0.0104684	4.48506	0.110025	0.912421	0.995085	-5.82599	ENSG00000173821	RNF213	F_NTC.BPD	all	F	NTC.BPD	whole-tissue	domain-SP
0.0485188	9.09626	1.09427	0.274208	0.876104	-5.82602	ENSG00000105223	PLD3	F_NTC.BPD	all	F	NTC.BPD	whole-tissue	domain-SP
0.0357511	5.22172	0.56174	0.574471	0.968397	-5.8264	ENSG00000178691	SUZ12	F_NTC.BPD	all	F	NTC.BPD	whole-tissue	domain-SP
0.0243085	4.62011	0.216005	0.829048	0.98996	-5.82663	ENSG00000181350	LRRC75A	F_NTC.BPD	all	F	NTC.BPD	whole-tissue	domain-SP
0.0211049	4.84837	0.271412	0.786153	0.986845	-5.82677	ENSG00000152749	GPR180	F_NTC.BPD	all	F	NTC.BPD	whole-tissue	domain-SP
-0.00267136	4.61973	-0.0334293	0.973342	0.998665	-5.82678	ENSG00000007255	TRAPPC6A	F_NTC.BPD	all	F	NTC.BPD	whole-tissue	domain-SP
0.016702	4.78872	0.204988	0.83764	0.990936	-5.8268	ENSG00000156860	FBRS	F_NTC.BPD	all	F	NTC.BPD	whole-tissue	domain-SP
0.0276636	4.90836	0.315749	0.752286	0.984294	-5.8268	ENSG00000160613	PCSK7	F_NTC.BPD	all	F	NTC.BPD	whole-tissue	domain-SP
0.00641024	4.25984	0.0691851	0.944862	0.997272	-5.82688	ENSG00000115109	EPB41L5	F_NTC.BPD	all	F	NTC.BPD	whole-tissue	domain-SP
0.00473485	4.75175	0.0615423	0.950945	0.997668	-5.82698	ENSG00000135966	TGFBRAP1	F_NTC.BPD	all	F	NTC.BPD	whole-tissue	domain-SP
-0.0404683	4.90484	-0.473211	0.636209	0.976585	-5.82699	ENSG00000069667	RORA	F_NTC.BPD	all	F	NTC.BPD	whole-tissue	domain-SP
0.0384371	5.92211	0.722751	0.470072	0.950045	-5.82709	ENSG00000175387	SMAD2	F_NTC.BPD	all	F	NTC.BPD	whole-tissue	domain-SP
0.0240084	4.97938	0.267603	0.789083	0.986957	-5.82719	ENSG00000136870	ZNF189	F_NTC.BPD	all	F	NTC.BPD	whole-tissue	domain-SP
-0.00508867	4.53436	-0.0618378	0.950709	0.997668	-5.82755	ENSG00000162929	KIAA1841	F_NTC.BPD	all	F	NTC.BPD	whole-tissue	domain-SP
-0.0306699	5.09955	-0.42334	0.672176	0.97854	-5.8276	ENSG00000131475	VPS25	F_NTC.BPD	all	F	NTC.BPD	whole-tissue	domain-SP
-0.00479051	4.65123	-0.0590785	0.952906	0.997715	-5.82768	ENSG00000066135	KDM4A	F_NTC.BPD	all	F	NTC.BPD	whole-tissue	domain-SP
0.0236182	4.94344	0.218526	0.827084	0.98996	-5.82786	ENSG00000235098	ANKRD65	F_NTC.BPD	all	F	NTC.BPD	whole-tissue	domain-SP
0.0242396	4.75551	0.254232	0.799391	0.987815	-5.82807	ENSG00000090857	PDPR	F_NTC.BPD	all	F	NTC.BPD	whole-tissue	domain-SP
-0.0326092	5.27128	-0.4642	0.642647	0.976654	-5.8282	ENSG00000158042	MRPL17	F_NTC.BPD	all	F	NTC.BPD	whole-tissue	domain-SP
0.00411617	4.44727	0.048011	0.961721	0.99843	-5.82822	ENSG00000090932	DLL3	F_NTC.BPD	all	F	NTC.BPD	whole-tissue	domain-SP
-0.0428565	6.44763	-0.793721	0.427624	0.937112	-5.82825	ENSG00000040933	INPP4A	F_NTC.BPD	all	F	NTC.BPD	whole-tissue	domain-SP
-0.0196985	4.62419	-0.189085	0.850082	0.991228	-5.82837	ENSG00000204103	MAFB	F_NTC.BPD	all	F	NTC.BPD	whole-tissue	domain-SP
0.0105791	4.81032	0.123952	0.901388	0.99483	-5.82862	ENSG00000115649	CNPPD1	F_NTC.BPD	all	F	NTC.BPD	whole-tissue	domain-SP
-0.0405201	5.58228	-0.584582	0.559015	0.965859	-5.82905	ENSG00000161013	MGAT4B	F_NTC.BPD	all	F	NTC.BPD	whole-tissue	domain-SP
0.0531479	4.16646	0.546636	0.584805	0.969132	-5.82911	ENSG00000111249	CUX2	F_NTC.BPD	all	F	NTC.BPD	whole-tissue	domain-SP
-0.0437706	7.32202	-0.928405	0.353514	0.909124	-5.82911	ENSG00000135018	UBQLN1	F_NTC.BPD	all	F	NTC.BPD	whole-tissue	domain-SP
0.0358151	5.51192	0.507113	0.612233	0.972598	-5.82912	ENSG00000142892	PIGK	F_NTC.BPD	all	F	NTC.BPD	whole-tissue	domain-SP
-0.0163981	4.78132	-0.224548	0.822396	0.989747	-5.82944	ENSG00000088543	C3orf18	F_NTC.BPD	all	F	NTC.BPD	whole-tissue	domain-SP
0.0110357	4.61064	0.140749	0.888108	0.994247	-5.82951	ENSG00000124201	ZNFX1	F_NTC.BPD	all	F	NTC.BPD	whole-tissue	domain-SP
0.00208186	4.6796	0.0269243	0.978528	0.998837	-5.82952	ENSG00000103091	WDR59	F_NTC.BPD	all	F	NTC.BPD	whole-tissue	domain-SP
-0.0444749	5.64752	-0.628233	0.530054	0.960795	-5.82956	ENSG00000160877	NACC1	F_NTC.BPD	all	F	NTC.BPD	whole-tissue	domain-SP
-0.0361185	4.52919	-0.292392	0.770077	0.985426	-5.82959	ENSG00000205279	CTXN3	F_NTC.BPD	all	F	NTC.BPD	whole-tissue	domain-SP
-0.0387672	5.5704	-0.524553	0.600059	0.971002	-5.82963	ENSG00000161677	JOSD2	F_NTC.BPD	all	F	NTC.BPD	whole-tissue	domain-SP
-0.0116701	4.43884	-0.110999	0.911649	0.995085	-5.8299	ENSG00000102158	MAGT1	F_NTC.BPD	all	F	NTC.BPD	whole-tissue	domain-SP
-0.0351086	5.53332	-0.56638	0.571315	0.967793	-5.82992	ENSG00000112651	MRPL2	F_NTC.BPD	all	F	NTC.BPD	whole-tissue	domain-SP
-0.0214982	4.6639	-0.284656	0.775991	0.985848	-5.83	ENSG00000186960	LINC01551	F_NTC.BPD	all	F	NTC.BPD	whole-tissue	domain-SP
0.0353734	5.51263	0.567863	0.570308	0.967538	-5.83005	ENSG00000126012	KDM5C	F_NTC.BPD	all	F	NTC.BPD	whole-tissue	domain-SP
0.0430006	5.72006	0.685318	0.493368	0.954912	-5.83006	ENSG00000134369	NAV1	F_NTC.BPD	all	F	NTC.BPD	whole-tissue	domain-SP
0.0273357	4.99266	0.423848	0.671806	0.97854	-5.83007	ENSG00000107625	DDX50	F_NTC.BPD	all	F	NTC.BPD	whole-tissue	domain-SP
0.0447112	7.18742	0.913903	0.361079	0.913553	-5.8302	ENSG00000132507	EIF5A	F_NTC.BPD	all	F	NTC.BPD	whole-tissue	domain-SP
-0.0408796	4.85839	-0.415427	0.677958	0.97854	-5.83033	ENSG00000272636	DOC2B	F_NTC.BPD	all	F	NTC.BPD	whole-tissue	domain-SP
0.0119847	4.6929	0.142617	0.886634	0.994217	-5.83033	ENSG00000160097	FNDC5	F_NTC.BPD	all	F	NTC.BPD	whole-tissue	domain-SP
-0.0386083	6.75647	-0.801286	0.423236	0.93674	-5.83042	ENSG00000214517	PPME1	F_NTC.BPD	all	F	NTC.BPD	whole-tissue	domain-SP
0.0230923	4.70431	0.313179	0.754237	0.984373	-5.83047	ENSG00000111752	PHC1	F_NTC.BPD	all	F	NTC.BPD	whole-tissue	domain-SP
-0.030879	5.05568	-0.371962	0.710032	0.980678	-5.83064	ENSG00000167700	MFSD3	F_NTC.BPD	all	F	NTC.BPD	whole-tissue	domain-SP
-0.04478	6.23242	-0.725578	0.468338	0.949198	-5.83069	ENSG00000123545	NDUFAF4	F_NTC.BPD	all	F	NTC.BPD	whole-tissue	domain-SP
-0.0165078	4.74162	-0.20009	0.841468	0.990936	-5.83095	ENSG00000137522	RNF121	F_NTC.BPD	all	F	NTC.BPD	whole-tissue	domain-SP
-0.0363896	5.40184	-0.526948	0.598395	0.971002	-5.8313	ENSG00000148481	MINDY3	F_NTC.BPD	all	F	NTC.BPD	whole-tissue	domain-SP
0.0455614	4.66526	0.408952	0.682703	0.97854	-5.83136	ENSG00000101198	NKAIN4	F_NTC.BPD	all	F	NTC.BPD	whole-tissue	domain-SP
-0.00651394	4.67072	-0.0778506	0.937969	0.997272	-5.83145	ENSG00000164038	SLC9B2	F_NTC.BPD	all	F	NTC.BPD	whole-tissue	domain-SP
-0.0330284	5.15469	-0.471846	0.637183	0.976585	-5.83148	ENSG00000185722	ANKFY1	F_NTC.BPD	all	F	NTC.BPD	whole-tissue	domain-SP
0.0450439	7.06986	0.914707	0.360657	0.913222	-5.83164	ENSG00000138758	SEPTIN11	F_NTC.BPD	all	F	NTC.BPD	whole-tissue	domain-SP
-0.0138008	4.7468	-0.187499	0.851323	0.991318	-5.83187	ENSG00000138442	WDR12	F_NTC.BPD	all	F	NTC.BPD	whole-tissue	domain-SP
0.00107337	4.34466	0.0112628	0.991017	0.999555	-5.83198	ENSG00000112419	PHACTR2	F_NTC.BPD	all	F	NTC.BPD	whole-tissue	domain-SP
-0.0342895	5.54924	-0.592436	0.553748	0.964679	-5.83211	ENSG00000196998	WDR45	F_NTC.BPD	all	F	NTC.BPD	whole-tissue	domain-SP
0.0358435	5.62803	0.571235	0.568022	0.966927	-5.83217	ENSG00000143614	GATAD2B	F_NTC.BPD	all	F	NTC.BPD	whole-tissue	domain-SP
-0.0137612	4.72729	-0.194025	0.846212	0.991105	-5.83218	ENSG00000101457	DNTTIP1	F_NTC.BPD	all	F	NTC.BPD	whole-tissue	domain-SP
0.0282658	4.80804	0.361669	0.717708	0.981361	-5.83227	ENSG00000198130	HIBCH	F_NTC.BPD	all	F	NTC.BPD	whole-tissue	domain-SP
0.013209	4.77343	0.166996	0.867421	0.993112	-5.83227	ENSG00000134255	CEPT1	F_NTC.BPD	all	F	NTC.BPD	whole-tissue	domain-SP
-0.00698384	4.66102	-0.0858407	0.931617	0.997048	-5.8323	ENSG00000105705	SUGP1	F_NTC.BPD	all	F	NTC.BPD	whole-tissue	domain-SP
-0.0456214	6.44516	-0.804627	0.421305	0.936036	-5.83326	ENSG00000088387	DOCK9	F_NTC.BPD	all	F	NTC.BPD	whole-tissue	domain-SP
-0.0311294	5.1309	-0.405535	0.685207	0.978583	-5.83327	ENSG00000113966	ARL6	F_NTC.BPD	all	F	NTC.BPD	whole-tissue	domain-SP
-0.0261169	5.02436	-0.371967	0.710029	0.980678	-5.83344	ENSG00000133103	COG6	F_NTC.BPD	all	F	NTC.BPD	whole-tissue	domain-SP
-0.0315729	5.24336	-0.45197	0.651429	0.977879	-5.83349	ENSG00000082515	MRPL22	F_NTC.BPD	all	F	NTC.BPD	whole-tissue	domain-SP
0.0393626	5.49081	0.551117	0.581728	0.969107	-5.83354	ENSG00000169093	ASMTL	F_NTC.BPD	all	F	NTC.BPD	whole-tissue	domain-SP
-0.00487752	4.60506	-0.0609895	0.951385	0.997669	-5.83383	ENSG00000123595	RAB9A	F_NTC.BPD	all	F	NTC.BPD	whole-tissue	domain-SP
0.0183561	4.82086	0.223563	0.823162	0.989872	-5.83387	ENSG00000102901	CENPT	F_NTC.BPD	all	F	NTC.BPD	whole-tissue	domain-SP
-0.0256606	4.79442	-0.345815	0.729585	0.98242	-5.83392	ENSG00000109920	FNBP4	F_NTC.BPD	all	F	NTC.BPD	whole-tissue	domain-SP
0.0418149	5.78723	0.603395	0.546439	0.963628	-5.83431	ENSG00000142459	EVI5L	F_NTC.BPD	all	F	NTC.BPD	whole-tissue	domain-SP
0.0221812	4.70668	0.286599	0.774503	0.985848	-5.83433	ENSG00000156162	DPY19L4	F_NTC.BPD	all	F	NTC.BPD	whole-tissue	domain-SP
0.0459004	6.21332	0.713247	0.475928	0.951691	-5.83437	ENSG00000129159	KCNC1	F_NTC.BPD	all	F	NTC.BPD	whole-tissue	domain-SP
-0.0325702	4.93344	-0.423514	0.672049	0.97854	-5.8344	ENSG00000151694	ADAM17	F_NTC.BPD	all	F	NTC.BPD	whole-tissue	domain-SP
-0.0746753	6.35771	-0.674802	0.500032	0.955549	-5.83446	ENSG00000100285	NEFH	F_NTC.BPD	all	F	NTC.BPD	whole-tissue	domain-SP
-0.0345241	5.29785	-0.514941	0.606755	0.971978	-5.83455	ENSG00000138036	DYNC2LI1	F_NTC.BPD	all	F	NTC.BPD	whole-tissue	domain-SP
-0.00269126	4.57185	-0.0334262	0.973344	0.998665	-5.83478	ENSG00000145348	TBCK	F_NTC.BPD	all	F	NTC.BPD	whole-tissue	domain-SP
-0.0222444	4.92491	-0.309199	0.757261	0.984373	-5.8349	ENSG00000081177	EXD2	F_NTC.BPD	all	F	NTC.BPD	whole-tissue	domain-SP
-0.0349134	5.23974	-0.53172	0.595087	0.970684	-5.835	ENSG00000025039	RRAGD	F_NTC.BPD	all	F	NTC.BPD	whole-tissue	domain-SP
0.010254	4.14021	0.0612207	0.951202	0.997669	-5.83525	ENSG00000154734	ADAMTS1	F_NTC.BPD	all	F	NTC.BPD	whole-tissue	domain-SP
0.0178317	4.96802	0.238575	0.811504	0.989003	-5.83531	ENSG00000116353	MECR	F_NTC.BPD	all	F	NTC.BPD	whole-tissue	domain-SP
-0.0408369	6.10713	-0.666323	0.505422	0.956794	-5.83549	ENSG00000198934	MAGEE1	F_NTC.BPD	all	F	NTC.BPD	whole-tissue	domain-SP
0.0274847	5.38981	0.425838	0.670355	0.97854	-5.83553	ENSG00000116685	KIAA2013	F_NTC.BPD	all	F	NTC.BPD	whole-tissue	domain-SP
-0.0139819	4.84893	-0.173549	0.862269	0.99261	-5.83588	ENSG00000140694	PARN	F_NTC.BPD	all	F	NTC.BPD	whole-tissue	domain-SP
-0.0247272	5.0341	-0.343776	0.731117	0.982469	-5.83599	ENSG00000080189	SLC35C2	F_NTC.BPD	all	F	NTC.BPD	whole-tissue	domain-SP
0.0752635	5.91863	0.745396	0.456291	0.946237	-5.83602	ENSG00000143819	EPHX1	F_NTC.BPD	all	F	NTC.BPD	whole-tissue	domain-SP
0.00800219	4.7744	0.105058	0.91636	0.995642	-5.83603	ENSG00000144231	POLR2D	F_NTC.BPD	all	F	NTC.BPD	whole-tissue	domain-SP
0.0275972	4.96908	0.34486	0.730302	0.982458	-5.83614	ENSG00000163913	IFT122	F_NTC.BPD	all	F	NTC.BPD	whole-tissue	domain-SP
0.0538117	6.09539	0.790445	0.429536	0.937482	-5.83623	ENSG00000255198	SNHG9	F_NTC.BPD	all	F	NTC.BPD	whole-tissue	domain-SP
-0.055273	7.35355	-0.913287	0.361407	0.913847	-5.83626	ENSG00000091428	RAPGEF4	F_NTC.BPD	all	F	NTC.BPD	whole-tissue	domain-SP
0.0264647	4.9749	0.337572	0.735786	0.983098	-5.83632	ENSG00000097007	ABL1	F_NTC.BPD	all	F	NTC.BPD	whole-tissue	domain-SP
0.031538	4.45455	0.330851	0.740856	0.983443	-5.83658	ENSG00000102908	NFAT5	F_NTC.BPD	all	F	NTC.BPD	whole-tissue	domain-SP
0.00759527	4.71643	0.0927615	0.926119	0.99651	-5.83663	ENSG00000111850	SMIM8	F_NTC.BPD	all	F	NTC.BPD	whole-tissue	domain-SP
0.041431	5.45177	0.49979	0.61738	0.973471	-5.83678	ENSG00000177098	SCN4B	F_NTC.BPD	all	F	NTC.BPD	whole-tissue	domain-SP
0.0229955	5.07103	0.296356	0.767046	0.985297	-5.83701	ENSG00000090661	CERS4	F_NTC.BPD	all	F	NTC.BPD	whole-tissue	domain-SP
-0.0303972	5.20259	-0.415933	0.677585	0.97854	-5.83703	ENSG00000006530	AGK	F_NTC.BPD	all	F	NTC.BPD	whole-tissue	domain-SP
0.00370227	4.72798	0.0492557	0.960729	0.998337	-5.83713	ENSG00000158796	DEDD	F_NTC.BPD	all	F	NTC.BPD	whole-tissue	domain-SP
-0.0383333	5.4029	-0.574036	0.566126	0.966821	-5.83737	ENSG00000071794	HLTF	F_NTC.BPD	all	F	NTC.BPD	whole-tissue	domain-SP
0.0436521	7.27596	0.943829	0.345579	0.906852	-5.83741	ENSG00000132970	WASF3	F_NTC.BPD	all	F	NTC.BPD	whole-tissue	domain-SP
-0.0385347	6.29313	-0.767375	0.443115	0.942558	-5.8375	ENSG00000120686	UFM1	F_NTC.BPD	all	F	NTC.BPD	whole-tissue	domain-SP
0.0661914	6.02277	0.792609	0.428283	0.937285	-5.83785	ENSG00000146005	PSD2	F_NTC.BPD	all	F	NTC.BPD	whole-tissue	domain-SP
0.0104043	4.82062	0.130734	0.896023	0.994409	-5.83787	ENSG00000103245	CIAO3	F_NTC.BPD	all	F	NTC.BPD	whole-tissue	domain-SP
-3.61959e-05	4.64024	-0.000410701	0.999672	0.999998	-5.83802	ENSG00000178927	CYBC1	F_NTC.BPD	all	F	NTC.BPD	whole-tissue	domain-SP
-0.0411191	6.93406	-0.845389	0.39818	0.928805	-5.83803	ENSG00000186577	SMIM29	F_NTC.BPD	all	F	NTC.BPD	whole-tissue	domain-SP
0.0371458	5.76283	0.607917	0.543437	0.962786	-5.83834	ENSG00000112983	BRD8	F_NTC.BPD	all	F	NTC.BPD	whole-tissue	domain-SP
-0.0244167	4.87307	-0.309765	0.756831	0.984373	-5.8384	ENSG00000155158	TTC39B	F_NTC.BPD	all	F	NTC.BPD	whole-tissue	domain-SP
-0.0286689	5.36936	-0.406553	0.684459	0.97854	-5.83847	ENSG00000087053	MTMR2	F_NTC.BPD	all	F	NTC.BPD	whole-tissue	domain-SP
-0.0400587	5.09011	-0.376949	0.706328	0.980253	-5.83864	ENSG00000132694	ARHGEF11	F_NTC.BPD	all	F	NTC.BPD	whole-tissue	domain-SP
-0.0409174	5.92482	-0.659032	0.51009	0.957689	-5.83871	ENSG00000166260	COX11	F_NTC.BPD	all	F	NTC.BPD	whole-tissue	domain-SP
-0.0461861	7.09729	-0.874873	0.38194	0.921315	-5.83875	ENSG00000196876	SCN8A	F_NTC.BPD	all	F	NTC.BPD	whole-tissue	domain-SP
0.0267787	4.31649	0.230323	0.81791	0.989282	-5.83915	ENSG00000154319	FAM167A	F_NTC.BPD	all	F	NTC.BPD	whole-tissue	domain-SP
-0.0333309	5.15673	-0.448603	0.653855	0.977971	-5.83927	ENSG00000148110	MFSD14B	F_NTC.BPD	all	F	NTC.BPD	whole-tissue	domain-SP
-0.0219942	4.91471	-0.304186	0.761075	0.984577	-5.83933	ENSG00000036054	TBC1D23	F_NTC.BPD	all	F	NTC.BPD	whole-tissue	domain-SP
-0.0134672	4.83114	-0.171259	0.864069	0.992808	-5.83948	ENSG00000108666	C17orf75	F_NTC.BPD	all	F	NTC.BPD	whole-tissue	domain-SP
-0.0420565	5.87236	-0.63829	0.523491	0.959939	-5.83956	ENSG00000135049	AGTPBP1	F_NTC.BPD	all	F	NTC.BPD	whole-tissue	domain-SP
0.0221009	4.80737	0.30192	0.762802	0.984692	-5.83981	ENSG00000163870	TPRA1	F_NTC.BPD	all	F	NTC.BPD	whole-tissue	domain-SP
-0.0490885	7.11001	-0.893359	0.371969	0.91874	-5.83992	ENSG00000177301	KCNA2	F_NTC.BPD	all	F	NTC.BPD	whole-tissue	domain-SP
-0.0410199	5.24319	-0.518738	0.604106	0.971386	-5.84002	ENSG00000006282	SPATA20	F_NTC.BPD	all	F	NTC.BPD	whole-tissue	domain-SP
-0.0277052	5.25031	-0.381194	0.703174	0.980235	-5.84002	ENSG00000123395	ATG101	F_NTC.BPD	all	F	NTC.BPD	whole-tissue	domain-SP
0.00154494	4.83942	0.0165819	0.986775	0.999481	-5.84018	ENSG00000233593	LINC02609	F_NTC.BPD	all	F	NTC.BPD	whole-tissue	domain-SP
-0.00638767	4.92187	-0.0772764	0.938425	0.997272	-5.84019	ENSG00000163577	EIF5A2	F_NTC.BPD	all	F	NTC.BPD	whole-tissue	domain-SP
-0.0437637	7.19149	-0.887041	0.375358	0.919313	-5.8402	ENSG00000138430	OLA1	F_NTC.BPD	all	F	NTC.BPD	whole-tissue	domain-SP
-0.0227269	5.04811	-0.327477	0.743404	0.98368	-5.84061	ENSG00000129255	MPDU1	F_NTC.BPD	all	F	NTC.BPD	whole-tissue	domain-SP
-0.0458363	7.72644	-0.986554	0.324199	0.89868	-5.84061	ENSG00000182809	CRIP2	F_NTC.BPD	all	F	NTC.BPD	whole-tissue	domain-SP
0.0447033	5.59381	0.65564	0.512269	0.957907	-5.84073	ENSG00000097033	SH3GLB1	F_NTC.BPD	all	F	NTC.BPD	whole-tissue	domain-SP
0.00779777	4.74226	0.102578	0.918327	0.995668	-5.84077	ENSG00000134077	THUMPD3	F_NTC.BPD	all	F	NTC.BPD	whole-tissue	domain-SP
-0.00454017	4.97982	-0.0591014	0.952888	0.997715	-5.84082	ENSG00000144524	COPS7B	F_NTC.BPD	all	F	NTC.BPD	whole-tissue	domain-SP
-0.00851287	4.87761	-0.100563	0.919926	0.995668	-5.84085	ENSG00000147155	EBP	F_NTC.BPD	all	F	NTC.BPD	whole-tissue	domain-SP
-0.0445202	5.96654	-0.710718	0.477493	0.95183	-5.84092	ENSG00000169255	B3GALNT1	F_NTC.BPD	all	F	NTC.BPD	whole-tissue	domain-SP
0.0251233	5.40454	0.302565	0.762311	0.984692	-5.84106	ENSG00000129932	DOHH	F_NTC.BPD	all	F	NTC.BPD	whole-tissue	domain-SP
0.0292113	5.26296	0.444671	0.656693	0.978036	-5.84123	ENSG00000185414	MRPL30	F_NTC.BPD	all	F	NTC.BPD	whole-tissue	domain-SP
0.0394809	7.32479	0.877293	0.380626	0.920738	-5.84127	ENSG00000076554	TPD52	F_NTC.BPD	all	F	NTC.BPD	whole-tissue	domain-SP
-0.0133419	4.88475	-0.174913	0.861198	0.992573	-5.84127	ENSG00000162300	ZFPL1	F_NTC.BPD	all	F	NTC.BPD	whole-tissue	domain-SP
0.0419606	5.85127	0.671445	0.502156	0.955671	-5.84141	ENSG00000138764	CCNG2	F_NTC.BPD	all	F	NTC.BPD	whole-tissue	domain-SP
0.0496844	5.94946	0.656028	0.512022	0.957907	-5.84158	ENSG00000111696	NT5DC3	F_NTC.BPD	all	F	NTC.BPD	whole-tissue	domain-SP
-0.0362317	5.73156	-0.631699	0.527788	0.960404	-5.84158	ENSG00000061987	MON2	F_NTC.BPD	all	F	NTC.BPD	whole-tissue	domain-SP
0.0392337	6.05101	0.702112	0.48284	0.9527	-5.84169	ENSG00000186687	LYRM7	F_NTC.BPD	all	F	NTC.BPD	whole-tissue	domain-SP
-0.0334597	5.23299	-0.442751	0.658081	0.978109	-5.84184	ENSG00000109832	DDX25	F_NTC.BPD	all	F	NTC.BPD	whole-tissue	domain-SP
0.0288543	5.27576	0.329405	0.741947	0.98354	-5.84187	ENSG00000176058	TPRN	F_NTC.BPD	all	F	NTC.BPD	whole-tissue	domain-SP
0.0348503	5.55321	0.520365	0.602972	0.971002	-5.84202	ENSG00000238227	TMEM250	F_NTC.BPD	all	F	NTC.BPD	whole-tissue	domain-SP
0.0243643	4.88183	0.314053	0.753573	0.984373	-5.84214	ENSG00000183117	CSMD1	F_NTC.BPD	all	F	NTC.BPD	whole-tissue	domain-SP
-0.0308686	5.09926	-0.361453	0.717869	0.981361	-5.8422	ENSG00000154359	LONRF1	F_NTC.BPD	all	F	NTC.BPD	whole-tissue	domain-SP
0.0111097	4.64556	0.145866	0.884069	0.99377	-5.84222	ENSG00000070501	POLB	F_NTC.BPD	all	F	NTC.BPD	whole-tissue	domain-SP
-0.00888063	4.85596	-0.115482	0.908096	0.995085	-5.84242	ENSG00000196470	SIAH1	F_NTC.BPD	all	F	NTC.BPD	whole-tissue	domain-SP
0.0306751	5.09108	0.422036	0.673127	0.97854	-5.84243	ENSG00000184271	POU6F1	F_NTC.BPD	all	F	NTC.BPD	whole-tissue	domain-SP
-0.000124705	4.67916	-0.00155244	0.998762	0.999998	-5.84245	ENSG00000068394	GPKOW	F_NTC.BPD	all	F	NTC.BPD	whole-tissue	domain-SP
-0.00256335	4.34488	-0.0273208	0.978212	0.998837	-5.8426	ENSG00000198483	ANKRD35	F_NTC.BPD	all	F	NTC.BPD	whole-tissue	domain-SP
0.0306074	5.00188	0.379213	0.704644	0.980235	-5.84264	ENSG00000158863	FAM160B2	F_NTC.BPD	all	F	NTC.BPD	whole-tissue	domain-SP
0.038012	8.20751	1.00741	0.314084	0.894401	-5.84296	ENSG00000124422	USP22	F_NTC.BPD	all	F	NTC.BPD	whole-tissue	domain-SP
-0.0387563	5.45037	-0.593599	0.55297	0.964402	-5.843	ENSG00000186575	NF2	F_NTC.BPD	all	F	NTC.BPD	whole-tissue	domain-SP
-0.0258776	5.25728	-0.409876	0.682021	0.97854	-5.843	ENSG00000121680	PEX16	F_NTC.BPD	all	F	NTC.BPD	whole-tissue	domain-SP
-0.0162209	4.72004	-0.181567	0.855975	0.991585	-5.84302	ENSG00000156395	SORCS3	F_NTC.BPD	all	F	NTC.BPD	whole-tissue	domain-SP
-0.0347608	5.22508	-0.433705	0.664635	0.97854	-5.84304	ENSG00000177666	PNPLA2	F_NTC.BPD	all	F	NTC.BPD	whole-tissue	domain-SP
0.0294556	5.09121	0.369206	0.712085	0.980857	-5.84308	ENSG00000108384	RAD51C	F_NTC.BPD	all	F	NTC.BPD	whole-tissue	domain-SP
-0.00695588	4.78343	-0.0890385	0.929077	0.996797	-5.84319	ENSG00000085511	MAP3K4	F_NTC.BPD	all	F	NTC.BPD	whole-tissue	domain-SP
-0.0822345	7.11997	-0.906537	0.364975	0.915415	-5.84339	ENSG00000243147	MRPL33	F_NTC.BPD	all	F	NTC.BPD	whole-tissue	domain-SP
0.0328768	5.38806	0.51497	0.606735	0.971978	-5.84346	ENSG00000127526	SLC35E1	F_NTC.BPD	all	F	NTC.BPD	whole-tissue	domain-SP
-0.0217596	5.08154	-0.319558	0.749398	0.984094	-5.84346	ENSG00000156990	RPUSD3	F_NTC.BPD	all	F	NTC.BPD	whole-tissue	domain-SP
-0.0137981	4.83621	-0.196855	0.843998	0.991039	-5.84348	ENSG00000197548	ATG7	F_NTC.BPD	all	F	NTC.BPD	whole-tissue	domain-SP
0.00389051	4.67087	0.0450458	0.964083	0.998471	-5.84349	ENSG00000141854	MISP3	F_NTC.BPD	all	F	NTC.BPD	whole-tissue	domain-SP
0.0360549	6.06568	0.698854	0.484873	0.953241	-5.84366	ENSG00000162735	PEX19	F_NTC.BPD	all	F	NTC.BPD	whole-tissue	domain-SP
0.00425519	4.80355	0.0335838	0.973219	0.998665	-5.84389	ENSG00000143156	NME7	F_NTC.BPD	all	F	NTC.BPD	whole-tissue	domain-SP
0.0112277	4.65125	0.139701	0.888936	0.994352	-5.8439	ENSG00000187676	B3GLCT	F_NTC.BPD	all	F	NTC.BPD	whole-tissue	domain-SP
-0.00755393	4.73542	-0.105389	0.916097	0.99563	-5.84398	ENSG00000072849	DERL2	F_NTC.BPD	all	F	NTC.BPD	whole-tissue	domain-SP
-0.0342424	5.67325	-0.582752	0.560246	0.966246	-5.84403	ENSG00000182180	MRPS16	F_NTC.BPD	all	F	NTC.BPD	whole-tissue	domain-SP
-0.0391698	5.01144	-0.537958	0.590775	0.969633	-5.84404	ENSG00000164418	GRIK2	F_NTC.BPD	all	F	NTC.BPD	whole-tissue	domain-SP
0.0223341	4.85765	0.288489	0.773057	0.985669	-5.84413	ENSG00000111875	ASF1A	F_NTC.BPD	all	F	NTC.BPD	whole-tissue	domain-SP
0.03452	5.54877	0.56956	0.569157	0.967213	-5.84421	ENSG00000176102	CSTF3	F_NTC.BPD	all	F	NTC.BPD	whole-tissue	domain-SP
0.0332621	4.98415	0.430565	0.666916	0.97854	-5.84434	ENSG00000136436	CALCOCO2	F_NTC.BPD	all	F	NTC.BPD	whole-tissue	domain-SP
-0.0333993	5.29837	-0.370745	0.71094	0.980842	-5.84439	ENSG00000006831	ADIPOR2	F_NTC.BPD	all	F	NTC.BPD	whole-tissue	domain-SP
-0.0218286	4.81253	-0.302224	0.76257	0.984692	-5.84443	ENSG00000094631	HDAC6	F_NTC.BPD	all	F	NTC.BPD	whole-tissue	domain-SP
-0.00386636	4.80642	-0.053651	0.957228	0.997945	-5.84488	ENSG00000117133	RPF1	F_NTC.BPD	all	F	NTC.BPD	whole-tissue	domain-SP
-0.0431129	7.69056	-0.936104	0.349539	0.907529	-5.84529	ENSG00000084764	MAPRE3	F_NTC.BPD	all	F	NTC.BPD	whole-tissue	domain-SP
0.0394098	8.66523	1.0418	0.297859	0.887422	-5.84546	ENSG00000149294	NCAM1	F_NTC.BPD	all	F	NTC.BPD	whole-tissue	domain-SP
0.0407474	6.12613	0.719135	0.472295	0.950449	-5.84568	ENSG00000164828	SUN1	F_NTC.BPD	all	F	NTC.BPD	whole-tissue	domain-SP
-0.0423344	7.11048	-0.839118	0.401687	0.929649	-5.84573	ENSG00000182568	SATB1	F_NTC.BPD	all	F	NTC.BPD	whole-tissue	domain-SP
0.0546742	6.8071	0.842114	0.400014	0.929446	-5.84588	ENSG00000145632	PLK2	F_NTC.BPD	all	F	NTC.BPD	whole-tissue	domain-SP
-0.0441736	5.78714	-0.654966	0.512703	0.957947	-5.8461	ENSG00000187239	FNBP1	F_NTC.BPD	all	F	NTC.BPD	whole-tissue	domain-SP
0.044839	7.03015	0.884937	0.376492	0.919359	-5.84611	ENSG00000142949	PTPRF	F_NTC.BPD	all	F	NTC.BPD	whole-tissue	domain-SP
0.0185734	4.77609	0.200974	0.840777	0.990936	-5.84645	ENSG00000143537	ADAM15	F_NTC.BPD	all	F	NTC.BPD	whole-tissue	domain-SP
0.0552239	4.95979	0.574861	0.565575	0.966821	-5.84649	ENSG00000101938	CHRDL1	F_NTC.BPD	all	F	NTC.BPD	whole-tissue	domain-SP
0.0359624	7.16375	0.885349	0.37627	0.91934	-5.8465	ENSG00000131089	ARHGEF9	F_NTC.BPD	all	F	NTC.BPD	whole-tissue	domain-SP
0.0373641	6.22396	0.745823	0.456022	0.946228	-5.8466	ENSG00000121741	ZMYM2	F_NTC.BPD	all	F	NTC.BPD	whole-tissue	domain-SP
-0.0191413	5.28543	-0.189798	0.849524	0.991228	-5.84677	ENSG00000171724	VAT1L	F_NTC.BPD	all	F	NTC.BPD	whole-tissue	domain-SP
0.00618045	4.92725	0.0817869	0.934839	0.997097	-5.84684	ENSG00000139405	RITA1	F_NTC.BPD	all	F	NTC.BPD	whole-tissue	domain-SP
0.0279444	5.30246	0.393204	0.694288	0.979094	-5.84715	ENSG00000028310	BRD9	F_NTC.BPD	all	F	NTC.BPD	whole-tissue	domain-SP
-0.035919	6.00799	-0.659011	0.510104	0.957694	-5.84723	ENSG00000139637	C12orf10	F_NTC.BPD	all	F	NTC.BPD	whole-tissue	domain-SP
-0.0353038	4.7006	-0.274784	0.783566	0.986476	-5.84735	ENSG00000145794	MEGF10	F_NTC.BPD	all	F	NTC.BPD	whole-tissue	domain-SP
-0.0335311	5.71149	-0.567971	0.570235	0.967538	-5.84746	ENSG00000153406	NMRAL1	F_NTC.BPD	all	F	NTC.BPD	whole-tissue	domain-SP
-0.0445092	5.08367	-0.46151	0.644579	0.976974	-5.8475	ENSG00000139874	SSTR1	F_NTC.BPD	all	F	NTC.BPD	whole-tissue	domain-SP
-0.0112683	4.4262	-0.115561	0.908033	0.995085	-5.84753	ENSG00000225746	MEG8	F_NTC.BPD	all	F	NTC.BPD	whole-tissue	domain-SP
-0.0343454	5.27065	-0.485174	0.627703	0.975154	-5.84763	ENSG00000145725	PPIP5K2	F_NTC.BPD	all	F	NTC.BPD	whole-tissue	domain-SP
0.0266824	5.10355	0.357519	0.72081	0.981521	-5.84764	ENSG00000010295	IFFO1	F_NTC.BPD	all	F	NTC.BPD	whole-tissue	domain-SP
0.00207932	4.64616	0.0254141	0.979732	0.999046	-5.84766	ENSG00000136111	TBC1D4	F_NTC.BPD	all	F	NTC.BPD	whole-tissue	domain-SP
-0.00253086	4.83048	-0.0316069	0.974794	0.998694	-5.84801	ENSG00000100908	EMC9	F_NTC.BPD	all	F	NTC.BPD	whole-tissue	domain-SP
0.0217995	4.86033	0.299517	0.764634	0.985173	-5.84844	ENSG00000083520	DIS3	F_NTC.BPD	all	F	NTC.BPD	whole-tissue	domain-SP
-0.0032857	5.03038	-0.036844	0.97062	0.998665	-5.84851	ENSG00000108684	ASIC2	F_NTC.BPD	all	F	NTC.BPD	whole-tissue	domain-SP
0.0418027	6.25974	0.714553	0.475121	0.95163	-5.84862	ENSG00000134504	KCTD1	F_NTC.BPD	all	F	NTC.BPD	whole-tissue	domain-SP
-0.00732232	4.75733	-0.0967853	0.922924	0.996091	-5.84864	ENSG00000124532	MRS2	F_NTC.BPD	all	F	NTC.BPD	whole-tissue	domain-SP
0.0278833	5.24978	0.423017	0.672411	0.97854	-5.8488	ENSG00000168286	THAP11	F_NTC.BPD	all	F	NTC.BPD	whole-tissue	domain-SP
-0.0122977	4.87305	-0.157556	0.874851	0.993292	-5.84883	ENSG00000112031	MTRF1L	F_NTC.BPD	all	F	NTC.BPD	whole-tissue	domain-SP
-0.00936246	4.8266	-0.124569	0.9009	0.99483	-5.84899	ENSG00000174840	PDE12	F_NTC.BPD	all	F	NTC.BPD	whole-tissue	domain-SP
0.0377651	6.09862	0.670361	0.502846	0.956027	-5.84904	ENSG00000169180	XPO6	F_NTC.BPD	all	F	NTC.BPD	whole-tissue	domain-SP
0.0390474	5.62035	0.546532	0.584873	0.969157	-5.84917	ENSG00000171105	INSR	F_NTC.BPD	all	F	NTC.BPD	whole-tissue	domain-SP
-0.00467668	4.82712	-0.0621319	0.950475	0.997552	-5.84929	ENSG00000136560	TANK	F_NTC.BPD	all	F	NTC.BPD	whole-tissue	domain-SP
0.0323023	5.51841	0.565053	0.572217	0.968088	-5.84941	ENSG00000136536	MARCH7	F_NTC.BPD	all	F	NTC.BPD	whole-tissue	domain-SP
0.0486631	6.65268	0.736377	0.461746	0.947495	-5.84955	ENSG00000117154	IGSF21	F_NTC.BPD	all	F	NTC.BPD	whole-tissue	domain-SP
-0.0414946	6.88926	-0.850275	0.39546	0.927827	-5.8496	ENSG00000188690	UROS	F_NTC.BPD	all	F	NTC.BPD	whole-tissue	domain-SP
-0.0423346	5.82834	-0.641052	0.521696	0.959655	-5.84974	ENSG00000120645	IQSEC3	F_NTC.BPD	all	F	NTC.BPD	whole-tissue	domain-SP
-0.0485163	7.27598	-0.910623	0.362804	0.914372	-5.84986	ENSG00000177511	ST8SIA3	F_NTC.BPD	all	F	NTC.BPD	whole-tissue	domain-SP
-0.0258509	5.16475	-0.345957	0.729478	0.98242	-5.84997	ENSG00000140859	KIFC3	F_NTC.BPD	all	F	NTC.BPD	whole-tissue	domain-SP
-0.00678427	4.80609	-0.0883956	0.929587	0.996797	-5.84999	ENSG00000196312	MFSD14C	F_NTC.BPD	all	F	NTC.BPD	whole-tissue	domain-SP
0.0386838	5.72651	0.645943	0.518526	0.959164	-5.85006	ENSG00000130396	AFDN	F_NTC.BPD	all	F	NTC.BPD	whole-tissue	domain-SP
-0.0448209	7.81035	-0.961187	0.336787	0.903317	-5.85012	ENSG00000116209	TMEM59	F_NTC.BPD	all	F	NTC.BPD	whole-tissue	domain-SP
-0.036286	5.75788	-0.580446	0.561799	0.966686	-5.85013	ENSG00000197217	ENTPD4	F_NTC.BPD	all	F	NTC.BPD	whole-tissue	domain-SP
-0.0401498	6.02294	-0.620926	0.534849	0.961579	-5.85023	ENSG00000153814	JAZF1	F_NTC.BPD	all	F	NTC.BPD	whole-tissue	domain-SP
0.00788572	4.96197	0.104095	0.917124	0.995668	-5.85028	ENSG00000148343	MIGA2	F_NTC.BPD	all	F	NTC.BPD	whole-tissue	domain-SP
0.00229519	4.77896	0.0296949	0.976319	0.998832	-5.85029	ENSG00000115211	EIF2B4	F_NTC.BPD	all	F	NTC.BPD	whole-tissue	domain-SP
-0.00899792	4.74841	-0.108127	0.913926	0.995085	-5.85037	ENSG00000154813	DPH3	F_NTC.BPD	all	F	NTC.BPD	whole-tissue	domain-SP
-0.0421184	8.21363	-0.997477	0.318874	0.89645	-5.85051	ENSG00000175582	RAB6A	F_NTC.BPD	all	F	NTC.BPD	whole-tissue	domain-SP
0.0729304	4.96185	0.536569	0.591742	0.969917	-5.85057	ENSG00000119938	PPP1R3C	F_NTC.BPD	all	F	NTC.BPD	whole-tissue	domain-SP
0.0192931	5.02118	0.23303	0.815806	0.989282	-5.85057	ENSG00000204954	C12orf73	F_NTC.BPD	all	F	NTC.BPD	whole-tissue	domain-SP
0.00573156	4.78667	0.0734806	0.941444	0.997272	-5.85088	ENSG00000141564	RPTOR	F_NTC.BPD	all	F	NTC.BPD	whole-tissue	domain-SP
-0.0582339	8.4092	-1.02036	0.307912	0.891231	-5.8509	ENSG00000178531	CTXN1	F_NTC.BPD	all	F	NTC.BPD	whole-tissue	domain-SP
-0.0130016	4.77665	-0.182716	0.855073	0.991392	-5.85098	ENSG00000101413	RPRD1B	F_NTC.BPD	all	F	NTC.BPD	whole-tissue	domain-SP
-0.0464295	7.44801	-0.937262	0.348944	0.907529	-5.85098	ENSG00000144381	HSPD1	F_NTC.BPD	all	F	NTC.BPD	whole-tissue	domain-SP
-0.0210519	4.80529	-0.249934	0.802711	0.988076	-5.85124	ENSG00000172831	CES2	F_NTC.BPD	all	F	NTC.BPD	whole-tissue	domain-SP
-0.00261573	4.7781	-0.0317723	0.974663	0.998694	-5.85147	ENSG00000100207	TCF20	F_NTC.BPD	all	F	NTC.BPD	whole-tissue	domain-SP
-0.0251325	5.24232	-0.354699	0.722921	0.981612	-5.85163	ENSG00000185418	TARSL2	F_NTC.BPD	all	F	NTC.BPD	whole-tissue	domain-SP
-0.0308218	5.60824	-0.55032	0.582273	0.969107	-5.85182	ENSG00000119231	SENP5	F_NTC.BPD	all	F	NTC.BPD	whole-tissue	domain-SP
-0.0348258	5.47055	-0.529715	0.596476	0.970794	-5.85188	ENSG00000153933	DGKE	F_NTC.BPD	all	F	NTC.BPD	whole-tissue	domain-SP
0.0336524	5.77102	0.586024	0.558046	0.965761	-5.85195	ENSG00000131558	EXOC4	F_NTC.BPD	all	F	NTC.BPD	whole-tissue	domain-SP
-0.0369635	5.42415	-0.557555	0.577325	0.968716	-5.85203	ENSG00000172869	DMXL1	F_NTC.BPD	all	F	NTC.BPD	whole-tissue	domain-SP
0.0178141	4.8433	0.18569	0.852742	0.991318	-5.85235	ENSG00000169902	TPST1	F_NTC.BPD	all	F	NTC.BPD	whole-tissue	domain-SP
-0.0351407	5.36884	-0.334858	0.737835	0.983374	-5.85242	ENSG00000198355	PIM3	F_NTC.BPD	all	F	NTC.BPD	whole-tissue	domain-SP
0.0342983	6.12243	0.694227	0.487768	0.954291	-5.85253	ENSG00000265808	SEC22B	F_NTC.BPD	all	F	NTC.BPD	whole-tissue	domain-SP
-0.0202994	4.91728	-0.262374	0.79311	0.987387	-5.85253	ENSG00000136243	NUP42	F_NTC.BPD	all	F	NTC.BPD	whole-tissue	domain-SP
0.0342391	5.25453	0.37251	0.709627	0.980678	-5.85299	ENSG00000170832	USP32	F_NTC.BPD	all	F	NTC.BPD	whole-tissue	domain-SP
0.0356078	6.97298	0.86635	0.386592	0.923569	-5.85301	ENSG00000205531	NAP1L4	F_NTC.BPD	all	F	NTC.BPD	whole-tissue	domain-SP
0.0103204	4.76847	0.129952	0.896641	0.994487	-5.85301	ENSG00000106012	IQCE	F_NTC.BPD	all	F	NTC.BPD	whole-tissue	domain-SP
-0.0731046	5.95255	-0.762184	0.446216	0.943508	-5.85319	ENSG00000182902	SLC25A18	F_NTC.BPD	all	F	NTC.BPD	whole-tissue	domain-SP
-0.0245435	5.19246	-0.250805	0.802039	0.988018	-5.85345	ENSG00000010438	PRSS3	F_NTC.BPD	all	F	NTC.BPD	whole-tissue	domain-SP
0.0318365	6.60446	0.794492	0.427176	0.936995	-5.85346	ENSG00000011454	RABGAP1	F_NTC.BPD	all	F	NTC.BPD	whole-tissue	domain-SP
0.0165502	4.81041	0.197798	0.84326	0.990936	-5.85358	ENSG00000168502	MTCL1	F_NTC.BPD	all	F	NTC.BPD	whole-tissue	domain-SP
0.00181619	4.94524	0.0237868	0.981029	0.999194	-5.85361	ENSG00000141699	RETREG3	F_NTC.BPD	all	F	NTC.BPD	whole-tissue	domain-SP
-0.0079519	4.69102	-0.101644	0.919068	0.995668	-5.85374	ENSG00000052841	TTC17	F_NTC.BPD	all	F	NTC.BPD	whole-tissue	domain-SP
-0.0363717	5.46322	-0.573415	0.566546	0.966821	-5.85381	ENSG00000234456	MAGI2-AS3	F_NTC.BPD	all	F	NTC.BPD	whole-tissue	domain-SP
-0.000765218	4.84679	-0.0102808	0.9918	0.999555	-5.85389	ENSG00000196440	ARMCX4	F_NTC.BPD	all	F	NTC.BPD	whole-tissue	domain-SP
-0.0344756	5.71144	-0.601534	0.547677	0.963628	-5.85414	ENSG00000137414	FAM8A1	F_NTC.BPD	all	F	NTC.BPD	whole-tissue	domain-SP
-0.0263056	4.95948	-0.349941	0.726487	0.981971	-5.85414	ENSG00000213079	SCAF8	F_NTC.BPD	all	F	NTC.BPD	whole-tissue	domain-SP
0.01717	4.63343	0.203702	0.838645	0.990936	-5.85433	ENSG00000122729	ACO1	F_NTC.BPD	all	F	NTC.BPD	whole-tissue	domain-SP
0.0146058	4.39206	0.140236	0.888514	0.994247	-5.85449	ENSG00000091409	ITGA6	F_NTC.BPD	all	F	NTC.BPD	whole-tissue	domain-SP
0.00984886	4.9364	0.110535	0.912016	0.995085	-5.8545	ENSG00000187902	SHISA7	F_NTC.BPD	all	F	NTC.BPD	whole-tissue	domain-SP
0.0401994	4.72012	0.40921	0.682513	0.97854	-5.85453	ENSG00000147065	MSN	F_NTC.BPD	all	F	NTC.BPD	whole-tissue	domain-SP
0.0462039	5.81116	0.652299	0.514421	0.958092	-5.85458	ENSG00000130758	MAP3K10	F_NTC.BPD	all	F	NTC.BPD	whole-tissue	domain-SP
-0.00684083	4.81461	-0.0834198	0.933541	0.997071	-5.8546	ENSG00000126226	PCID2	F_NTC.BPD	all	F	NTC.BPD	whole-tissue	domain-SP
0.0275138	5.32207	0.410375	0.681655	0.97854	-5.85467	ENSG00000257093	DENND11	F_NTC.BPD	all	F	NTC.BPD	whole-tissue	domain-SP
0.00561452	4.71261	0.0702693	0.943999	0.997272	-5.85469	ENSG00000124789	NUP153	F_NTC.BPD	all	F	NTC.BPD	whole-tissue	domain-SP
0.00806861	4.81436	0.0923676	0.926432	0.996548	-5.8548	ENSG00000101224	CDC25B	F_NTC.BPD	all	F	NTC.BPD	whole-tissue	domain-SP
-0.00165515	4.92937	-0.019369	0.984552	0.999411	-5.85495	ENSG00000128203	ASPHD2	F_NTC.BPD	all	F	NTC.BPD	whole-tissue	domain-SP
0.0371566	6.78825	0.802473	0.422549	0.936227	-5.85502	ENSG00000111911	HINT3	F_NTC.BPD	all	F	NTC.BPD	whole-tissue	domain-SP
0.0420856	6.70695	0.854284	0.393237	0.926716	-5.85508	ENSG00000118418	HMGN3	F_NTC.BPD	all	F	NTC.BPD	whole-tissue	domain-SP
0.0320755	5.30792	0.441825	0.658751	0.978109	-5.85544	ENSG00000065268	WDR18	F_NTC.BPD	all	F	NTC.BPD	whole-tissue	domain-SP
-0.0472179	6.0515	-0.699262	0.484618	0.953212	-5.85555	ENSG00000134056	MRPS36	F_NTC.BPD	all	F	NTC.BPD	whole-tissue	domain-SP
-0.036379	5.79729	-0.650583	0.515527	0.958587	-5.85561	ENSG00000129292	PHF20L1	F_NTC.BPD	all	F	NTC.BPD	whole-tissue	domain-SP
-0.0100711	5.13047	-0.130701	0.896049	0.994409	-5.85564	ENSG00000133597	ADCK2	F_NTC.BPD	all	F	NTC.BPD	whole-tissue	domain-SP
-0.040158	8.7985	-1.03327	0.301833	0.888844	-5.85575	ENSG00000131100	ATP6V1E1	F_NTC.BPD	all	F	NTC.BPD	whole-tissue	domain-SP
-0.031312	5.54372	-0.479665	0.631614	0.976034	-5.85603	ENSG00000155256	ZFYVE27	F_NTC.BPD	all	F	NTC.BPD	whole-tissue	domain-SP
-0.0111981	4.95352	-0.129745	0.896805	0.994487	-5.8562	ENSG00000178425	NT5DC1	F_NTC.BPD	all	F	NTC.BPD	whole-tissue	domain-SP
-0.00960267	4.88615	-0.129166	0.897263	0.994487	-5.85624	ENSG00000110801	PSMD9	F_NTC.BPD	all	F	NTC.BPD	whole-tissue	domain-SP
-0.0421046	6.88771	-0.822226	0.411226	0.93276	-5.85633	ENSG00000134684	YARS	F_NTC.BPD	all	F	NTC.BPD	whole-tissue	domain-SP
-0.0305058	5.27538	-0.489035	0.624969	0.974435	-5.85633	ENSG00000189077	TMEM120A	F_NTC.BPD	all	F	NTC.BPD	whole-tissue	domain-SP
-0.0443505	5.32117	-0.547193	0.584421	0.969107	-5.85637	ENSG00000259291	ZNF710-AS1	F_NTC.BPD	all	F	NTC.BPD	whole-tissue	domain-SP
0.0369816	6.25491	0.711872	0.476779	0.951691	-5.85646	ENSG00000064601	CTSA	F_NTC.BPD	all	F	NTC.BPD	whole-tissue	domain-SP
-0.0270009	5.20115	-0.325148	0.745165	0.984018	-5.85657	ENSG00000120549	KIAA1217	F_NTC.BPD	all	F	NTC.BPD	whole-tissue	domain-SP
-0.03041	5.38767	-0.466391	0.64108	0.976585	-5.85678	ENSG00000132323	ILKAP	F_NTC.BPD	all	F	NTC.BPD	whole-tissue	domain-SP
0.0310905	5.32864	0.493115	0.622085	0.973894	-5.85686	ENSG00000156256	USP16	F_NTC.BPD	all	F	NTC.BPD	whole-tissue	domain-SP
0.0413143	6.26566	0.717989	0.473002	0.950824	-5.85699	ENSG00000108091	CCDC6	F_NTC.BPD	all	F	NTC.BPD	whole-tissue	domain-SP
0.0404817	6.0373	0.674302	0.50034	0.955549	-5.85708	ENSG00000105063	PPP6R1	F_NTC.BPD	all	F	NTC.BPD	whole-tissue	domain-SP
0.0459464	6.00922	0.622218	0.534001	0.961579	-5.85717	ENSG00000113763	UNC5A	F_NTC.BPD	all	F	NTC.BPD	whole-tissue	domain-SP
0.0267426	5.03528	0.379643	0.704324	0.980235	-5.85729	ENSG00000159459	UBR1	F_NTC.BPD	all	F	NTC.BPD	whole-tissue	domain-SP
-0.0110471	4.90198	-0.14775	0.882582	0.993757	-5.85733	ENSG00000124523	SIRT5	F_NTC.BPD	all	F	NTC.BPD	whole-tissue	domain-SP
0.0368286	5.42646	0.56391	0.572994	0.968357	-5.85743	ENSG00000163728	TTC14	F_NTC.BPD	all	F	NTC.BPD	whole-tissue	domain-SP
0.0212469	4.94437	0.201269	0.840548	0.990936	-5.8575	ENSG00000109458	GAB1	F_NTC.BPD	all	F	NTC.BPD	whole-tissue	domain-SP
0.0231876	4.55058	0.276507	0.782239	0.986197	-5.85786	ENSG00000009413	REV3L	F_NTC.BPD	all	F	NTC.BPD	whole-tissue	domain-SP
-0.0251717	5.23953	-0.392557	0.694765	0.979275	-5.85798	ENSG00000135457	TFCP2	F_NTC.BPD	all	F	NTC.BPD	whole-tissue	domain-SP
0.0121438	4.76983	0.164869	0.869094	0.993119	-5.85799	ENSG00000122299	ZC3H7A	F_NTC.BPD	all	F	NTC.BPD	whole-tissue	domain-SP
0.00340415	4.35828	0.0331072	0.973599	0.998665	-5.85832	ENSG00000271447	MMP28	F_NTC.BPD	all	F	NTC.BPD	whole-tissue	domain-SP
0.0196962	5.01979	0.253679	0.799817	0.987815	-5.85838	ENSG00000146476	ARMT1	F_NTC.BPD	all	F	NTC.BPD	whole-tissue	domain-SP
0.0434613	6.46089	0.80461	0.421315	0.936036	-5.85853	ENSG00000103994	ZNF106	F_NTC.BPD	all	F	NTC.BPD	whole-tissue	domain-SP
0.0384417	6.17692	0.722928	0.469963	0.949986	-5.85857	ENSG00000105323	HNRNPUL1	F_NTC.BPD	all	F	NTC.BPD	whole-tissue	domain-SP
0.0608279	5.25645	0.641498	0.521416	0.959582	-5.85873	ENSG00000163110	PDLIM5	F_NTC.BPD	all	F	NTC.BPD	whole-tissue	domain-SP
0.0261001	5.1899	0.388398	0.697838	0.979853	-5.85874	ENSG00000156931	VPS8	F_NTC.BPD	all	F	NTC.BPD	whole-tissue	domain-SP
-0.0390289	6.04428	-0.658	0.510752	0.957784	-5.85884	ENSG00000178947	SMIM10L2A	F_NTC.BPD	all	F	NTC.BPD	whole-tissue	domain-SP
-0.0485793	5.88487	-0.63542	0.525363	0.960019	-5.85889	ENSG00000188674	C2orf80	F_NTC.BPD	all	F	NTC.BPD	whole-tissue	domain-SP
0.0403191	6.33023	0.725883	0.468151	0.949198	-5.85889	ENSG00000153774	CFDP1	F_NTC.BPD	all	F	NTC.BPD	whole-tissue	domain-SP
0.0321052	5.74136	0.555174	0.578951	0.969024	-5.85897	ENSG00000135823	STX6	F_NTC.BPD	all	F	NTC.BPD	whole-tissue	domain-SP
-0.00832224	4.9805	-0.116228	0.907505	0.995085	-5.85923	ENSG00000158793	NIT1	F_NTC.BPD	all	F	NTC.BPD	whole-tissue	domain-SP
0.0161192	5.07671	0.209476	0.834137	0.990419	-5.85938	ENSG00000111728	ST8SIA1	F_NTC.BPD	all	F	NTC.BPD	whole-tissue	domain-SP
-0.022197	4.7172	-0.290588	0.771452	0.985484	-5.85938	ENSG00000029993	HMGB3	F_NTC.BPD	all	F	NTC.BPD	whole-tissue	domain-SP
-0.0441692	7.91163	-0.956934	0.338928	0.903473	-5.85959	ENSG00000100387	RBX1	F_NTC.BPD	all	F	NTC.BPD	whole-tissue	domain-SP
0.0364744	5.87395	0.626404	0.531252	0.961231	-5.85964	ENSG00000122033	MTIF3	F_NTC.BPD	all	F	NTC.BPD	whole-tissue	domain-SP
-0.0395525	5.5435	-0.529892	0.596353	0.970794	-5.85968	ENSG00000090539	CHRD	F_NTC.BPD	all	F	NTC.BPD	whole-tissue	domain-SP
0.0362564	6.36568	0.716062	0.474189	0.951425	-5.85974	ENSG00000051382	PIK3CB	F_NTC.BPD	all	F	NTC.BPD	whole-tissue	domain-SP
0.000720566	5.02643	0.00949492	0.992427	0.999555	-5.85983	ENSG00000085978	ATG16L1	F_NTC.BPD	all	F	NTC.BPD	whole-tissue	domain-SP
-0.0378924	6.90817	-0.823159	0.410695	0.93276	-5.8599	ENSG00000089063	TMEM230	F_NTC.BPD	all	F	NTC.BPD	whole-tissue	domain-SP
0.0137852	4.91555	0.185502	0.852889	0.991318	-5.86002	ENSG00000172939	OXSR1	F_NTC.BPD	all	F	NTC.BPD	whole-tissue	domain-SP
0.0170749	4.5008	0.168315	0.866384	0.993052	-5.86002	ENSG00000107104	KANK1	F_NTC.BPD	all	F	NTC.BPD	whole-tissue	domain-SP
0.00608213	4.79051	0.0838059	0.933234	0.997071	-5.86044	ENSG00000119650	IFT43	F_NTC.BPD	all	F	NTC.BPD	whole-tissue	domain-SP
-0.0170808	5.00372	-0.232233	0.816424	0.989282	-5.86059	ENSG00000087263	OGFOD1	F_NTC.BPD	all	F	NTC.BPD	whole-tissue	domain-SP
0.0233989	5.18815	0.330299	0.741272	0.983486	-5.86061	ENSG00000100983	GSS	F_NTC.BPD	all	F	NTC.BPD	whole-tissue	domain-SP
-0.00625591	4.84407	-0.0859192	0.931555	0.996996	-5.86066	ENSG00000157869	RAB28	F_NTC.BPD	all	F	NTC.BPD	whole-tissue	domain-SP
-0.0472563	8.81521	-1.04087	0.29829	0.888021	-5.86098	ENSG00000168000	BSCL2	F_NTC.BPD	all	F	NTC.BPD	whole-tissue	domain-SP
0.0272172	5.07063	0.379969	0.704083	0.980235	-5.86099	ENSG00000130313	PGLS	F_NTC.BPD	all	F	NTC.BPD	whole-tissue	domain-SP
-0.00760626	4.85703	-0.097486	0.922368	0.996017	-5.8611	ENSG00000163832	ELP6	F_NTC.BPD	all	F	NTC.BPD	whole-tissue	domain-SP
-0.00500745	5.25854	-0.0547173	0.956379	0.997888	-5.86124	ENSG00000115896	PLCL1	F_NTC.BPD	all	F	NTC.BPD	whole-tissue	domain-SP
-0.0277865	5.28965	-0.356038	0.721919	0.981612	-5.86132	ENSG00000111707	SUDS3	F_NTC.BPD	all	F	NTC.BPD	whole-tissue	domain-SP
-0.0226163	4.98844	-0.288238	0.773249	0.985669	-5.86161	ENSG00000137821	LRRC49	F_NTC.BPD	all	F	NTC.BPD	whole-tissue	domain-SP
0.0372714	5.63389	0.616674	0.537648	0.961977	-5.86162	ENSG00000096401	CDC5L	F_NTC.BPD	all	F	NTC.BPD	whole-tissue	domain-SP
-0.0256672	5.10532	-0.34978	0.726608	0.981972	-5.86174	ENSG00000152242	C18orf25	F_NTC.BPD	all	F	NTC.BPD	whole-tissue	domain-SP
0.0326176	5.35739	0.464677	0.642306	0.976585	-5.86176	ENSG00000226137	BAIAP2-DT	F_NTC.BPD	all	F	NTC.BPD	whole-tissue	domain-SP
0.0424386	6.13955	0.705818	0.480534	0.952074	-5.86181	ENSG00000154001	PPP2R5E	F_NTC.BPD	all	F	NTC.BPD	whole-tissue	domain-SP
-0.00599429	4.96641	-0.0745474	0.940596	0.997272	-5.86189	ENSG00000110171	TRIM3	F_NTC.BPD	all	F	NTC.BPD	whole-tissue	domain-SP
0.0360631	6.45846	0.751314	0.452714	0.944837	-5.86209	ENSG00000100811	YY1	F_NTC.BPD	all	F	NTC.BPD	whole-tissue	domain-SP
-0.00318878	4.93086	-0.0327259	0.973902	0.998694	-5.86223	ENSG00000121410	A1BG	F_NTC.BPD	all	F	NTC.BPD	whole-tissue	domain-SP
0.0419308	8.86578	1.03226	0.302305	0.888985	-5.86236	ENSG00000136238	RAC1	F_NTC.BPD	all	F	NTC.BPD	whole-tissue	domain-SP
0.0317676	5.20906	0.427956	0.668814	0.97854	-5.8625	ENSG00000197702	PARVA	F_NTC.BPD	all	F	NTC.BPD	whole-tissue	domain-SP
0.02833	5.38166	0.42286	0.672526	0.97854	-5.86285	ENSG00000099821	POLRMT	F_NTC.BPD	all	F	NTC.BPD	whole-tissue	domain-SP
0.0185944	5.016	0.212488	0.831788	0.990333	-5.86287	ENSG00000144199	FAHD2B	F_NTC.BPD	all	F	NTC.BPD	whole-tissue	domain-SP
-0.0100971	4.66727	-0.101939	0.918835	0.995668	-5.86287	ENSG00000150760	DOCK1	F_NTC.BPD	all	F	NTC.BPD	whole-tissue	domain-SP
-0.0270094	5.27221	-0.381677	0.702815	0.980235	-5.86289	ENSG00000173409	ARV1	F_NTC.BPD	all	F	NTC.BPD	whole-tissue	domain-SP
0.0241864	5.15664	0.31931	0.749586	0.984187	-5.86291	ENSG00000013583	HEBP1	F_NTC.BPD	all	F	NTC.BPD	whole-tissue	domain-SP
-0.0572432	9.91438	-1.10309	0.270363	0.872873	-5.86294	ENSG00000154096	THY1	F_NTC.BPD	all	F	NTC.BPD	whole-tissue	domain-SP
0.0264759	5.21205	0.379422	0.704488	0.980235	-5.86302	ENSG00000177731	FLII	F_NTC.BPD	all	F	NTC.BPD	whole-tissue	domain-SP
-0.0153206	5.03091	-0.205461	0.837271	0.990936	-5.86307	ENSG00000156873	PHKG2	F_NTC.BPD	all	F	NTC.BPD	whole-tissue	domain-SP
0.012669	5.01556	0.158874	0.873814	0.993292	-5.86319	ENSG00000188677	PARVB	F_NTC.BPD	all	F	NTC.BPD	whole-tissue	domain-SP
0.0358754	5.7538	0.590992	0.554715	0.965007	-5.86322	ENSG00000149231	CCDC82	F_NTC.BPD	all	F	NTC.BPD	whole-tissue	domain-SP
0.0168268	4.97453	0.213527	0.830977	0.990333	-5.86345	ENSG00000100564	PIGH	F_NTC.BPD	all	F	NTC.BPD	whole-tissue	domain-SP
0.0330714	5.0721	0.487839	0.625815	0.974502	-5.86346	ENSG00000197603	CPLANE1	F_NTC.BPD	all	F	NTC.BPD	whole-tissue	domain-SP
-0.00103459	4.61842	-0.0114667	0.990854	0.999555	-5.86358	ENSG00000148737	TCF7L2	F_NTC.BPD	all	F	NTC.BPD	whole-tissue	domain-SP
0.0391388	6.12411	0.693397	0.488289	0.954291	-5.86371	ENSG00000115504	EHBP1	F_NTC.BPD	all	F	NTC.BPD	whole-tissue	domain-SP
-0.0511315	6.36156	-0.730552	0.465299	0.94849	-5.86396	ENSG00000137210	TMEM14B	F_NTC.BPD	all	F	NTC.BPD	whole-tissue	domain-SP
-0.0442538	7.44454	-0.8891	0.374252	0.919313	-5.86412	ENSG00000108395	TRIM37	F_NTC.BPD	all	F	NTC.BPD	whole-tissue	domain-SP
0.0411361	7.26934	0.918598	0.358619	0.91232	-5.86417	ENSG00000198363	ASPH	F_NTC.BPD	all	F	NTC.BPD	whole-tissue	domain-SP
-0.0411424	5.85996	-0.616979	0.537447	0.961929	-5.86426	ENSG00000128590	DNAJB9	F_NTC.BPD	all	F	NTC.BPD	whole-tissue	domain-SP
-0.0241847	5.15148	-0.354736	0.722893	0.981612	-5.86428	ENSG00000170791	CHCHD7	F_NTC.BPD	all	F	NTC.BPD	whole-tissue	domain-SP
-0.0436064	6.29993	-0.681784	0.495599	0.954912	-5.86429	ENSG00000196547	MAN2A2	F_NTC.BPD	all	F	NTC.BPD	whole-tissue	domain-SP
0.0122153	4.99914	0.166516	0.867798	0.993112	-5.86433	ENSG00000129071	MBD4	F_NTC.BPD	all	F	NTC.BPD	whole-tissue	domain-SP
-0.0242438	4.89447	-0.300272	0.764058	0.985079	-5.86434	ENSG00000168273	SMIM4	F_NTC.BPD	all	F	NTC.BPD	whole-tissue	domain-SP
-0.0303215	5.37727	-0.456292	0.648321	0.977349	-5.8644	ENSG00000147601	TERF1	F_NTC.BPD	all	F	NTC.BPD	whole-tissue	domain-SP
0.0138041	5.01603	0.191069	0.848527	0.991228	-5.8645	ENSG00000215041	NEURL4	F_NTC.BPD	all	F	NTC.BPD	whole-tissue	domain-SP
-0.0372809	5.80018	-0.669966	0.503098	0.956037	-5.86469	ENSG00000124831	LRRFIP1	F_NTC.BPD	all	F	NTC.BPD	whole-tissue	domain-SP
-0.0176458	5.51734	-0.202675	0.839447	0.990936	-5.86494	ENSG00000106829	TLE4	F_NTC.BPD	all	F	NTC.BPD	whole-tissue	domain-SP
0.0253581	5.19361	0.376249	0.706845	0.980253	-5.865	ENSG00000033178	UBA6	F_NTC.BPD	all	F	NTC.BPD	whole-tissue	domain-SP
-0.0279725	5.82175	-0.401045	0.688508	0.97887	-5.865	ENSG00000101463	SYNDIG1	F_NTC.BPD	all	F	NTC.BPD	whole-tissue	domain-SP
0.036855	6.44382	0.759215	0.447977	0.943735	-5.86525	ENSG00000123575	FAM199X	F_NTC.BPD	all	F	NTC.BPD	whole-tissue	domain-SP
-0.0429389	6.44121	-0.730049	0.465602	0.948546	-5.86529	ENSG00000137106	GRHPR	F_NTC.BPD	all	F	NTC.BPD	whole-tissue	domain-SP
-0.00333346	4.97129	-0.0400374	0.968075	0.998665	-5.86571	ENSG00000145147	SLIT2	F_NTC.BPD	all	F	NTC.BPD	whole-tissue	domain-SP
-0.0293708	5.53697	-0.5076	0.611892	0.972598	-5.86573	ENSG00000130703	OSBPL2	F_NTC.BPD	all	F	NTC.BPD	whole-tissue	domain-SP
0.00836737	4.87233	0.107377	0.914521	0.995221	-5.86587	ENSG00000167487	KLHL26	F_NTC.BPD	all	F	NTC.BPD	whole-tissue	domain-SP
-0.00217373	4.5622	-0.0277141	0.977898	0.998837	-5.86594	ENSG00000196865	NHLRC2	F_NTC.BPD	all	F	NTC.BPD	whole-tissue	domain-SP
0.0343212	5.14708	0.408433	0.68308	0.97854	-5.86606	ENSG00000166897	ELFN2	F_NTC.BPD	all	F	NTC.BPD	whole-tissue	domain-SP
-0.0098532	4.84139	-0.0915723	0.927065	0.996559	-5.86635	ENSG00000080854	IGSF9B	F_NTC.BPD	all	F	NTC.BPD	whole-tissue	domain-SP
0.0395741	5.45079	0.494952	0.620789	0.973663	-5.86636	ENSG00000214078	CPNE1	F_NTC.BPD	all	F	NTC.BPD	whole-tissue	domain-SP
0.0439683	7.06159	0.828826	0.407483	0.93154	-5.86636	ENSG00000204314	PRRT1	F_NTC.BPD	all	F	NTC.BPD	whole-tissue	domain-SP
0.0400276	5.11998	0.511753	0.608984	0.972376	-5.86637	ENSG00000085719	CPNE3	F_NTC.BPD	all	F	NTC.BPD	whole-tissue	domain-SP
0.0420643	7.61712	0.916355	0.359793	0.912906	-5.86645	ENSG00000151150	ANK3	F_NTC.BPD	all	F	NTC.BPD	whole-tissue	domain-SP
-0.0168423	5.17236	-0.247957	0.80424	0.988213	-5.86648	ENSG00000112130	RNF8	F_NTC.BPD	all	F	NTC.BPD	whole-tissue	domain-SP
0.016943	4.97453	0.247705	0.804435	0.988222	-5.86658	ENSG00000213463	SYNJ2BP	F_NTC.BPD	all	F	NTC.BPD	whole-tissue	domain-SP
-0.0478158	5.3355	-0.468104	0.63986	0.976585	-5.86659	ENSG00000273018	FAM106A	F_NTC.BPD	all	F	NTC.BPD	whole-tissue	domain-SP
0.0161339	5.13082	0.20317	0.839061	0.990936	-5.86662	ENSG00000156959	LHFPL4	F_NTC.BPD	all	F	NTC.BPD	whole-tissue	domain-SP
-0.0446521	6.29994	-0.761004	0.446908	0.943527	-5.86681	ENSG00000115902	SLC1A4	F_NTC.BPD	all	F	NTC.BPD	whole-tissue	domain-SP
0.0314672	5.28666	0.440471	0.659731	0.978109	-5.86689	ENSG00000158321	AUTS2	F_NTC.BPD	all	F	NTC.BPD	whole-tissue	domain-SP
0.0359318	5.45745	0.486435	0.62681	0.974842	-5.86692	ENSG00000110172	CHORDC1	F_NTC.BPD	all	F	NTC.BPD	whole-tissue	domain-SP
0.0156132	5.00232	0.211754	0.83236	0.990333	-5.86702	ENSG00000183520	UTP11	F_NTC.BPD	all	F	NTC.BPD	whole-tissue	domain-SP
-0.033765	7.78462	-0.940627	0.347217	0.907189	-5.8672	ENSG00000150459	SAP18	F_NTC.BPD	all	F	NTC.BPD	whole-tissue	domain-SP
0.0359601	5.71629	0.548178	0.583743	0.969107	-5.86723	ENSG00000182872	RBM10	F_NTC.BPD	all	F	NTC.BPD	whole-tissue	domain-SP
0.0446007	5.54606	0.606419	0.544432	0.9632	-5.86742	ENSG00000157933	SKI	F_NTC.BPD	all	F	NTC.BPD	whole-tissue	domain-SP
-0.0326802	5.54503	-0.521224	0.602374	0.971002	-5.86745	ENSG00000176261	ZBTB8OS	F_NTC.BPD	all	F	NTC.BPD	whole-tissue	domain-SP
0.0143468	4.99027	0.182995	0.854855	0.991376	-5.86752	ENSG00000110881	ASIC1	F_NTC.BPD	all	F	NTC.BPD	whole-tissue	domain-SP
-0.0407937	6.31813	-0.762063	0.446277	0.943508	-5.86762	ENSG00000118705	RPN2	F_NTC.BPD	all	F	NTC.BPD	whole-tissue	domain-SP
-0.0483364	6.57739	-0.741589	0.458584	0.946817	-5.86763	ENSG00000147533	GOLGA7	F_NTC.BPD	all	F	NTC.BPD	whole-tissue	domain-SP
0.0297696	5.29726	0.440896	0.659423	0.978109	-5.86794	ENSG00000204392	LSM2	F_NTC.BPD	all	F	NTC.BPD	whole-tissue	domain-SP
0.0079623	4.82216	0.0932803	0.925707	0.996483	-5.86797	ENSG00000185989	RASA3	F_NTC.BPD	all	F	NTC.BPD	whole-tissue	domain-SP
0.0359483	5.57661	0.551168	0.581693	0.969107	-5.86803	ENSG00000136603	SKIL	F_NTC.BPD	all	F	NTC.BPD	whole-tissue	domain-SP
0.0188539	5.0228	0.217306	0.828032	0.98996	-5.86813	ENSG00000105499	PLA2G4C	F_NTC.BPD	all	F	NTC.BPD	whole-tissue	domain-SP
0.00269474	4.92288	0.0364198	0.970958	0.998665	-5.86815	ENSG00000148842	CNNM2	F_NTC.BPD	all	F	NTC.BPD	whole-tissue	domain-SP
0.0409401	6.38951	0.744702	0.456699	0.94648	-5.8682	ENSG00000143702	CEP170	F_NTC.BPD	all	F	NTC.BPD	whole-tissue	domain-SP
-0.0266698	5.19024	-0.338376	0.735181	0.983037	-5.86824	ENSG00000149177	PTPRJ	F_NTC.BPD	all	F	NTC.BPD	whole-tissue	domain-SP
0.0279656	5.24595	0.368552	0.712572	0.980857	-5.86831	ENSG00000213339	QTRT1	F_NTC.BPD	all	F	NTC.BPD	whole-tissue	domain-SP
-0.0346553	6.84064	-0.820303	0.41232	0.93276	-5.86863	ENSG00000099800	TIMM13	F_NTC.BPD	all	F	NTC.BPD	whole-tissue	domain-SP
0.0246941	4.97971	0.362104	0.717383	0.981361	-5.86877	ENSG00000169251	NMD3	F_NTC.BPD	all	F	NTC.BPD	whole-tissue	domain-SP
0.0274505	5.39135	0.420051	0.674576	0.97854	-5.86883	ENSG00000155252	PI4K2A	F_NTC.BPD	all	F	NTC.BPD	whole-tissue	domain-SP
0.0128827	4.82337	0.175574	0.860679	0.992452	-5.86884	ENSG00000108064	TFAM	F_NTC.BPD	all	F	NTC.BPD	whole-tissue	domain-SP
0.0135852	4.87208	0.19031	0.849121	0.991228	-5.86892	ENSG00000196367	TRRAP	F_NTC.BPD	all	F	NTC.BPD	whole-tissue	domain-SP
-0.024717	5.16329	-0.313601	0.753917	0.984373	-5.86902	ENSG00000132581	SDF2	F_NTC.BPD	all	F	NTC.BPD	whole-tissue	domain-SP
-0.023017	5.09485	-0.277016	0.781849	0.986195	-5.86924	ENSG00000160226	CFAP410	F_NTC.BPD	all	F	NTC.BPD	whole-tissue	domain-SP
-0.00938004	4.6555	-0.118236	0.905914	0.995006	-5.86964	ENSG00000188906	LRRK2	F_NTC.BPD	all	F	NTC.BPD	whole-tissue	domain-SP
-0.0435926	6.65251	-0.728441	0.466585	0.948804	-5.86968	ENSG00000103415	HMOX2	F_NTC.BPD	all	F	NTC.BPD	whole-tissue	domain-SP
0.0235215	4.97039	0.290939	0.771183	0.985438	-5.86977	ENSG00000115816	CEBPZ	F_NTC.BPD	all	F	NTC.BPD	whole-tissue	domain-SP
-0.0107413	4.97951	-0.148732	0.881807	0.993727	-5.86997	ENSG00000139719	VPS33A	F_NTC.BPD	all	F	NTC.BPD	whole-tissue	domain-SP
0.025884	5.37774	0.405959	0.684895	0.97854	-5.87018	ENSG00000007923	DNAJC11	F_NTC.BPD	all	F	NTC.BPD	whole-tissue	domain-SP
0.0204243	5.13489	0.235693	0.813739	0.989125	-5.87024	ENSG00000141965	FEM1A	F_NTC.BPD	all	F	NTC.BPD	whole-tissue	domain-SP
0.0363006	6.64748	0.790979	0.429222	0.937414	-5.87025	ENSG00000102081	FMR1	F_NTC.BPD	all	F	NTC.BPD	whole-tissue	domain-SP
0.0383622	6.1208	0.645576	0.518763	0.959164	-5.87033	ENSG00000101843	PSMD10	F_NTC.BPD	all	F	NTC.BPD	whole-tissue	domain-SP
0.00763582	4.96273	0.109198	0.913077	0.995085	-5.87043	ENSG00000164366	CCDC127	F_NTC.BPD	all	F	NTC.BPD	whole-tissue	domain-SP
-0.0387062	5.88922	-0.510844	0.60962	0.972376	-5.87051	ENSG00000152784	PRDM8	F_NTC.BPD	all	F	NTC.BPD	whole-tissue	domain-SP
0.041461	6.08509	0.733888	0.46326	0.948035	-5.87053	ENSG00000102466	FGF14	F_NTC.BPD	all	F	NTC.BPD	whole-tissue	domain-SP
-0.0410475	6.15189	-0.641777	0.521226	0.959539	-5.87063	ENSG00000164332	UBLCP1	F_NTC.BPD	all	F	NTC.BPD	whole-tissue	domain-SP
0.0124853	4.74099	0.137571	0.890618	0.994409	-5.87072	ENSG00000135299	ANKRD6	F_NTC.BPD	all	F	NTC.BPD	whole-tissue	domain-SP
0.00364698	5.0195	0.0484134	0.9614	0.998416	-5.87082	ENSG00000228794	LINC01128	F_NTC.BPD	all	F	NTC.BPD	whole-tissue	domain-SP
0.00423253	4.71541	0.0484417	0.961378	0.998416	-5.87104	ENSG00000140497	SCAMP2	F_NTC.BPD	all	F	NTC.BPD	whole-tissue	domain-SP
-0.0453996	8.1526	-0.967585	0.333582	0.901987	-5.87105	ENSG00000149557	FEZ1	F_NTC.BPD	all	F	NTC.BPD	whole-tissue	domain-SP
0.033342	5.57738	0.576187	0.564672	0.966686	-5.87122	ENSG00000153936	HS2ST1	F_NTC.BPD	all	F	NTC.BPD	whole-tissue	domain-SP
0.0197475	5.11794	0.235446	0.81393	0.989125	-5.87142	ENSG00000174915	PTDSS2	F_NTC.BPD	all	F	NTC.BPD	whole-tissue	domain-SP
-0.00345336	5.07032	-0.0388921	0.968987	0.998665	-5.87159	ENSG00000112367	FIG4	F_NTC.BPD	all	F	NTC.BPD	whole-tissue	domain-SP
-0.0416311	6.82636	-0.837034	0.402856	0.930228	-5.87163	ENSG00000153201	RANBP2	F_NTC.BPD	all	F	NTC.BPD	whole-tissue	domain-SP
0.0306777	5.43116	0.460311	0.645434	0.977057	-5.87174	ENSG00000141127	PRPSAP2	F_NTC.BPD	all	F	NTC.BPD	whole-tissue	domain-SP
0.0259709	5.21834	0.375585	0.707338	0.980253	-5.87237	ENSG00000104231	ZFAND1	F_NTC.BPD	all	F	NTC.BPD	whole-tissue	domain-SP
-0.032549	6.27982	-0.728173	0.466749	0.948804	-5.87249	ENSG00000136758	YME1L1	F_NTC.BPD	all	F	NTC.BPD	whole-tissue	domain-SP
-0.0429537	4.74768	-0.393211	0.694287	0.979094	-5.87259	ENSG00000130303	BST2	F_NTC.BPD	all	F	NTC.BPD	whole-tissue	domain-SP
0.0337538	5.12694	0.398905	0.690084	0.97887	-5.87279	ENSG00000176204	LRRTM4	F_NTC.BPD	all	F	NTC.BPD	whole-tissue	domain-SP
0.0106772	4.84963	0.129833	0.896735	0.994487	-5.87308	ENSG00000005206	SPPL2B	F_NTC.BPD	all	F	NTC.BPD	whole-tissue	domain-SP
-0.0345156	5.50008	-0.539711	0.589566	0.969528	-5.87309	ENSG00000074657	ZNF532	F_NTC.BPD	all	F	NTC.BPD	whole-tissue	domain-SP
0.00688537	4.889	0.0967089	0.922985	0.996091	-5.87321	ENSG00000081665	ZNF506	F_NTC.BPD	all	F	NTC.BPD	whole-tissue	domain-SP
-0.0263098	5.07931	-0.281976	0.778046	0.985997	-5.87323	ENSG00000076344	RGS11	F_NTC.BPD	all	F	NTC.BPD	whole-tissue	domain-SP
-0.0353388	5.69996	-0.567374	0.57064	0.967686	-5.87325	ENSG00000127125	PPCS	F_NTC.BPD	all	F	NTC.BPD	whole-tissue	domain-SP
-0.045748	5.03616	-0.423246	0.672249	0.97854	-5.87329	ENSG00000164976	MYORG	F_NTC.BPD	all	F	NTC.BPD	whole-tissue	domain-SP
-0.0230035	5.13236	-0.32283	0.74692	0.984018	-5.8734	ENSG00000174243	DDX23	F_NTC.BPD	all	F	NTC.BPD	whole-tissue	domain-SP
0.028316	5.42316	0.437222	0.662084	0.978147	-5.87345	ENSG00000176049	JAKMIP2	F_NTC.BPD	all	F	NTC.BPD	whole-tissue	domain-SP
-0.0149124	5.00174	-0.193654	0.846503	0.991187	-5.87355	ENSG00000136783	NIPSNAP3A	F_NTC.BPD	all	F	NTC.BPD	whole-tissue	domain-SP
0.0434928	8.39985	0.992359	0.321362	0.897519	-5.87367	ENSG00000107758	PPP3CB	F_NTC.BPD	all	F	NTC.BPD	whole-tissue	domain-SP
-0.0751423	6.91972	-0.839538	0.401464	0.929608	-5.87387	ENSG00000170915	PAQR8	F_NTC.BPD	all	F	NTC.BPD	whole-tissue	domain-SP
-0.0199022	5.05394	-0.269495	0.787627	0.986957	-5.87399	ENSG00000164808	SPIDR	F_NTC.BPD	all	F	NTC.BPD	whole-tissue	domain-SP
-0.0301621	5.43453	-0.425554	0.670562	0.97854	-5.87401	ENSG00000078124	ACER3	F_NTC.BPD	all	F	NTC.BPD	whole-tissue	domain-SP
-0.0121872	4.37474	-0.0992672	0.920955	0.995791	-5.87408	ENSG00000263146	LINC01896	F_NTC.BPD	all	F	NTC.BPD	whole-tissue	domain-SP
0.0687357	7.62999	0.967583	0.333598	0.901987	-5.87409	ENSG00000134769	DTNA	F_NTC.BPD	all	F	NTC.BPD	whole-tissue	domain-SP
0.0434083	5.71625	0.65693	0.51144	0.957844	-5.87414	ENSG00000165323	FAT3	F_NTC.BPD	all	F	NTC.BPD	whole-tissue	domain-SP
0.0377887	5.51931	0.515676	0.606242	0.971943	-5.87419	ENSG00000117643	MAN1C1	F_NTC.BPD	all	F	NTC.BPD	whole-tissue	domain-SP
0.0268105	5.43818	0.343316	0.731463	0.982504	-5.87422	ENSG00000218336	TENM3	F_NTC.BPD	all	F	NTC.BPD	whole-tissue	domain-SP
0.0340307	5.91356	0.623658	0.533053	0.961579	-5.87431	ENSG00000163374	YY1AP1	F_NTC.BPD	all	F	NTC.BPD	whole-tissue	domain-SP
-0.0329096	5.16234	-0.366375	0.714197	0.981135	-5.87435	ENSG00000180998	GPR137C	F_NTC.BPD	all	F	NTC.BPD	whole-tissue	domain-SP
0.00983205	5.0314	0.129018	0.89738	0.994487	-5.8746	ENSG00000213281	NRAS	F_NTC.BPD	all	F	NTC.BPD	whole-tissue	domain-SP
0.033105	5.58448	0.403581	0.686643	0.978835	-5.87466	ENSG00000164086	DUSP7	F_NTC.BPD	all	F	NTC.BPD	whole-tissue	domain-SP
-0.025708	5.35365	-0.393222	0.694274	0.979094	-5.87489	ENSG00000132676	DAP3	F_NTC.BPD	all	F	NTC.BPD	whole-tissue	domain-SP
0.0280431	5.26707	0.428456	0.66845	0.97854	-5.87493	ENSG00000155827	RNF20	F_NTC.BPD	all	F	NTC.BPD	whole-tissue	domain-SP
-0.0419158	6.2302	-0.613522	0.539729	0.962494	-5.87497	ENSG00000139998	RAB15	F_NTC.BPD	all	F	NTC.BPD	whole-tissue	domain-SP
-0.00403849	4.92383	-0.0489886	0.960942	0.998414	-5.87498	ENSG00000160211	G6PD	F_NTC.BPD	all	F	NTC.BPD	whole-tissue	domain-SP
-0.0156456	5.12468	-0.237165	0.812597	0.989125	-5.87529	ENSG00000100478	AP4S1	F_NTC.BPD	all	F	NTC.BPD	whole-tissue	domain-SP
-0.0477953	7.51053	-0.881427	0.378386	0.920106	-5.87538	ENSG00000100554	ATP6V1D	F_NTC.BPD	all	F	NTC.BPD	whole-tissue	domain-SP
0.0156563	4.81799	0.200778	0.84093	0.990936	-5.87541	ENSG00000065882	TBC1D1	F_NTC.BPD	all	F	NTC.BPD	whole-tissue	domain-SP
0.00143786	4.91053	0.0182261	0.985464	0.999433	-5.87547	ENSG00000108039	XPNPEP1	F_NTC.BPD	all	F	NTC.BPD	whole-tissue	domain-SP
-0.0246316	5.25108	-0.326714	0.743981	0.9837	-5.87553	ENSG00000175110	MRPS22	F_NTC.BPD	all	F	NTC.BPD	whole-tissue	domain-SP
0.0391314	6.53992	0.753458	0.451426	0.944499	-5.87562	ENSG00000038382	TRIO	F_NTC.BPD	all	F	NTC.BPD	whole-tissue	domain-SP
0.025771	5.37875	0.309349	0.757147	0.984373	-5.87581	ENSG00000101911	PRPS2	F_NTC.BPD	all	F	NTC.BPD	whole-tissue	domain-SP
-0.0180825	5.13122	-0.259098	0.795635	0.987648	-5.87622	ENSG00000057663	ATG5	F_NTC.BPD	all	F	NTC.BPD	whole-tissue	domain-SP
-0.00600952	4.87997	-0.0840776	0.933019	0.997071	-5.87641	ENSG00000136731	UGGT1	F_NTC.BPD	all	F	NTC.BPD	whole-tissue	domain-SP
0.0236956	5.35317	0.374908	0.707842	0.980384	-5.87654	ENSG00000048544	MRPS10	F_NTC.BPD	all	F	NTC.BPD	whole-tissue	domain-SP
0.0302434	5.71094	0.519394	0.603648	0.971259	-5.87655	ENSG00000182446	NPLOC4	F_NTC.BPD	all	F	NTC.BPD	whole-tissue	domain-SP
0.026346	5.31101	0.412311	0.680236	0.97854	-5.87658	ENSG00000204394	VARS	F_NTC.BPD	all	F	NTC.BPD	whole-tissue	domain-SP
-0.0316161	5.3316	-0.424909	0.671032	0.97854	-5.8766	ENSG00000067334	DNTTIP2	F_NTC.BPD	all	F	NTC.BPD	whole-tissue	domain-SP
0.0331763	5.83808	0.566644	0.571136	0.967793	-5.87669	ENSG00000050426	LETMD1	F_NTC.BPD	all	F	NTC.BPD	whole-tissue	domain-SP
0.0302684	5.59777	0.49945	0.617618	0.973471	-5.87698	ENSG00000136504	KAT7	F_NTC.BPD	all	F	NTC.BPD	whole-tissue	domain-SP
-0.0407144	7.99432	-0.954689	0.340061	0.903791	-5.87743	ENSG00000179222	MAGED1	F_NTC.BPD	all	F	NTC.BPD	whole-tissue	domain-SP
-0.033454	5.74159	-0.372416	0.709697	0.980678	-5.87757	ENSG00000172575	RASGRP1	F_NTC.BPD	all	F	NTC.BPD	whole-tissue	domain-SP
-0.0481725	7.21263	-0.819282	0.412901	0.932927	-5.87757	ENSG00000171132	PRKCE	F_NTC.BPD	all	F	NTC.BPD	whole-tissue	domain-SP
-0.0431526	6.11146	-0.448222	0.654136	0.977989	-5.87801	ENSG00000164112	TMEM155	F_NTC.BPD	all	F	NTC.BPD	whole-tissue	domain-SP
-0.027054	5.38022	-0.413394	0.679443	0.97854	-5.87816	ENSG00000135164	DMTF1	F_NTC.BPD	all	F	NTC.BPD	whole-tissue	domain-SP
-0.016275	4.96436	-0.212123	0.832072	0.990333	-5.8782	ENSG00000156973	PDE6D	F_NTC.BPD	all	F	NTC.BPD	whole-tissue	domain-SP
-0.0161297	5.21288	-0.218793	0.826874	0.98996	-5.8783	ENSG00000013288	MAN2B2	F_NTC.BPD	all	F	NTC.BPD	whole-tissue	domain-SP
0.0300457	5.77118	0.508772	0.611071	0.972376	-5.87839	ENSG00000180104	EXOC3	F_NTC.BPD	all	F	NTC.BPD	whole-tissue	domain-SP
-0.02656	5.31646	-0.397518	0.691106	0.97887	-5.87855	ENSG00000166347	CYB5A	F_NTC.BPD	all	F	NTC.BPD	whole-tissue	domain-SP
0.0360142	4.59495	0.330285	0.741286	0.983486	-5.8786	ENSG00000163430	FSTL1	F_NTC.BPD	all	F	NTC.BPD	whole-tissue	domain-SP
-0.0457661	6.43955	-0.749603	0.453743	0.94507	-5.87861	ENSG00000258289	CHURC1	F_NTC.BPD	all	F	NTC.BPD	whole-tissue	domain-SP
0.0325033	4.85893	0.395136	0.692862	0.97887	-5.87873	ENSG00000112902	SEMA5A	F_NTC.BPD	all	F	NTC.BPD	whole-tissue	domain-SP
0.0452541	6.24398	0.748509	0.454402	0.945587	-5.87883	ENSG00000100345	MYH9	F_NTC.BPD	all	F	NTC.BPD	whole-tissue	domain-SP
0.0223633	5.24154	0.32811	0.742926	0.983668	-5.87915	ENSG00000169718	DUS1L	F_NTC.BPD	all	F	NTC.BPD	whole-tissue	domain-SP
-0.0420472	5.98544	-0.653691	0.513524	0.958092	-5.87919	ENSG00000120675	DNAJC15	F_NTC.BPD	all	F	NTC.BPD	whole-tissue	domain-SP
0.0239052	5.336	0.333796	0.738632	0.983374	-5.87929	ENSG00000138411	HECW2	F_NTC.BPD	all	F	NTC.BPD	whole-tissue	domain-SP
0.0410908	6.02216	0.714955	0.474873	0.95162	-5.87945	ENSG00000247828	TMEM161B-AS1	F_NTC.BPD	all	F	NTC.BPD	whole-tissue	domain-SP
-0.0237576	5.45817	-0.248534	0.803795	0.988158	-5.87949	ENSG00000134996	OSTF1	F_NTC.BPD	all	F	NTC.BPD	whole-tissue	domain-SP
0.0334006	6.09863	0.679546	0.497015	0.955319	-5.87954	ENSG00000147400	CETN2	F_NTC.BPD	all	F	NTC.BPD	whole-tissue	domain-SP
0.0834607	9.46129	1.06994	0.285027	0.880606	-5.87956	ENSG00000161970	RPL26	F_NTC.BPD	all	F	NTC.BPD	whole-tissue	domain-SP
-0.0624817	6.84944	-0.88935	0.37413	0.919313	-5.87977	ENSG00000130287	NCAN	F_NTC.BPD	all	F	NTC.BPD	whole-tissue	domain-SP
0.0243066	5.16772	0.353623	0.723727	0.981612	-5.87977	ENSG00000117697	NSL1	F_NTC.BPD	all	F	NTC.BPD	whole-tissue	domain-SP
0.0137558	4.92374	0.20565	0.837123	0.990936	-5.87979	ENSG00000124104	SNX21	F_NTC.BPD	all	F	NTC.BPD	whole-tissue	domain-SP
0.000704873	4.86496	0.00926401	0.992611	0.999555	-5.87999	ENSG00000169760	NLGN1	F_NTC.BPD	all	F	NTC.BPD	whole-tissue	domain-SP
-0.031857	5.85307	-0.587876	0.556804	0.965608	-5.88005	ENSG00000128699	ORMDL1	F_NTC.BPD	all	F	NTC.BPD	whole-tissue	domain-SP
-0.0214741	5.17904	-0.29178	0.77054	0.985426	-5.88006	ENSG00000075240	GRAMD4	F_NTC.BPD	all	F	NTC.BPD	whole-tissue	domain-SP
0.012423	5.0513	0.155188	0.876717	0.993358	-5.88008	ENSG00000172403	SYNPO2	F_NTC.BPD	all	F	NTC.BPD	whole-tissue	domain-SP
-0.0375098	5.94304	-0.655849	0.512135	0.957907	-5.88017	ENSG00000128595	CALU	F_NTC.BPD	all	F	NTC.BPD	whole-tissue	domain-SP
-0.028429	5.55975	-0.450038	0.652821	0.977879	-5.88024	ENSG00000063978	RNF4	F_NTC.BPD	all	F	NTC.BPD	whole-tissue	domain-SP
0.0435971	5.43577	0.573509	0.566484	0.966821	-5.88027	ENSG00000103528	SYT17	F_NTC.BPD	all	F	NTC.BPD	whole-tissue	domain-SP
0.0401342	5.65831	0.501795	0.61597	0.973039	-5.88032	ENSG00000204128	C2orf72	F_NTC.BPD	all	F	NTC.BPD	whole-tissue	domain-SP
0.0385564	5.52601	0.573564	0.566445	0.966821	-5.88042	ENSG00000114857	NKTR	F_NTC.BPD	all	F	NTC.BPD	whole-tissue	domain-SP
-0.00098735	4.89634	-0.0136469	0.989116	0.999518	-5.88047	ENSG00000121940	CLCC1	F_NTC.BPD	all	F	NTC.BPD	whole-tissue	domain-SP
-0.022159	5.21238	-0.334872	0.737821	0.983374	-5.88058	ENSG00000198646	NCOA6	F_NTC.BPD	all	F	NTC.BPD	whole-tissue	domain-SP
0.0096359	5.08062	0.149589	0.881132	0.99361	-5.88064	ENSG00000144580	CNOT9	F_NTC.BPD	all	F	NTC.BPD	whole-tissue	domain-SP
0.0149796	4.77922	0.218973	0.826734	0.98996	-5.88073	ENSG00000094975	SUCO	F_NTC.BPD	all	F	NTC.BPD	whole-tissue	domain-SP
0.0426191	6.71124	0.789901	0.429851	0.937509	-5.88095	ENSG00000130338	TULP4	F_NTC.BPD	all	F	NTC.BPD	whole-tissue	domain-SP
0.0246286	5.51576	0.40921	0.68251	0.97854	-5.88102	ENSG00000049769	PPP1R3F	F_NTC.BPD	all	F	NTC.BPD	whole-tissue	domain-SP
0.0464882	6.24877	0.634313	0.526085	0.960019	-5.88188	ENSG00000182870	GALNT9	F_NTC.BPD	all	F	NTC.BPD	whole-tissue	domain-SP
0.00127138	5.0645	0.0168959	0.986524	0.999481	-5.88203	ENSG00000183735	TBK1	F_NTC.BPD	all	F	NTC.BPD	whole-tissue	domain-SP
-0.0163324	5.11301	-0.213074	0.83133	0.990333	-5.88206	ENSG00000164253	WDR41	F_NTC.BPD	all	F	NTC.BPD	whole-tissue	domain-SP
0.00659622	4.81108	0.0872456	0.930501	0.99687	-5.88206	ENSG00000111358	GTF2H3	F_NTC.BPD	all	F	NTC.BPD	whole-tissue	domain-SP
-0.00596137	4.53988	-0.0581211	0.953669	0.997752	-5.88222	ENSG00000088826	SMOX	F_NTC.BPD	all	F	NTC.BPD	whole-tissue	domain-SP
0.00409806	4.87119	0.0552458	0.955958	0.997885	-5.88241	ENSG00000122557	HERPUD2	F_NTC.BPD	all	F	NTC.BPD	whole-tissue	domain-SP
-0.0272975	5.72217	-0.404879	0.685689	0.978661	-5.88258	ENSG00000119812	FAM98A	F_NTC.BPD	all	F	NTC.BPD	whole-tissue	domain-SP
0.0177175	5.09053	0.262745	0.792824	0.987242	-5.88262	ENSG00000168303	MPLKIP	F_NTC.BPD	all	F	NTC.BPD	whole-tissue	domain-SP
-0.039667	6.19587	-0.669333	0.503502	0.956131	-5.88275	ENSG00000221978	CCNL2	F_NTC.BPD	all	F	NTC.BPD	whole-tissue	domain-SP
-0.0444371	6.40888	-0.684917	0.493621	0.954912	-5.88307	ENSG00000082996	RNF13	F_NTC.BPD	all	F	NTC.BPD	whole-tissue	domain-SP
0.00380001	4.99026	0.0530914	0.957674	0.99801	-5.88313	ENSG00000153107	ANAPC1	F_NTC.BPD	all	F	NTC.BPD	whole-tissue	domain-SP
0.060026	10.0929	1.10274	0.270522	0.87289	-5.88315	ENSG00000133112	TPT1	F_NTC.BPD	all	F	NTC.BPD	whole-tissue	domain-SP
0.0677333	7.51842	0.828592	0.407627	0.931579	-5.88325	ENSG00000108387	SEPTIN4	F_NTC.BPD	all	F	NTC.BPD	whole-tissue	domain-SP
0.0377575	5.82868	0.610385	0.541803	0.962494	-5.88348	ENSG00000172466	ZNF24	F_NTC.BPD	all	F	NTC.BPD	whole-tissue	domain-SP
0.0304652	4.80152	0.265215	0.790924	0.987232	-5.88367	ENSG00000162944	RFTN2	F_NTC.BPD	all	F	NTC.BPD	whole-tissue	domain-SP
-0.0261285	5.43584	-0.426288	0.670028	0.97854	-5.8837	ENSG00000140157	NIPA2	F_NTC.BPD	all	F	NTC.BPD	whole-tissue	domain-SP
-0.0193482	5.29576	-0.264497	0.791474	0.987242	-5.88383	ENSG00000186416	NKRF	F_NTC.BPD	all	F	NTC.BPD	whole-tissue	domain-SP
0.013587	5.19702	0.195772	0.844845	0.991042	-5.88393	ENSG00000136270	TBRG4	F_NTC.BPD	all	F	NTC.BPD	whole-tissue	domain-SP
-0.023306	5.12838	-0.303559	0.761553	0.984614	-5.88403	ENSG00000128159	TUBGCP6	F_NTC.BPD	all	F	NTC.BPD	whole-tissue	domain-SP
0.0163093	5.04656	0.20268	0.839444	0.990936	-5.88403	ENSG00000079313	REXO1	F_NTC.BPD	all	F	NTC.BPD	whole-tissue	domain-SP
-0.020853	5.17309	-0.279603	0.779864	0.985997	-5.88407	ENSG00000082258	CCNT2	F_NTC.BPD	all	F	NTC.BPD	whole-tissue	domain-SP
0.0352654	5.60383	0.603401	0.546436	0.963628	-5.88411	ENSG00000163681	SLMAP	F_NTC.BPD	all	F	NTC.BPD	whole-tissue	domain-SP
0.0248477	5.25364	0.398735	0.690209	0.97887	-5.8845	ENSG00000159884	CCDC107	F_NTC.BPD	all	F	NTC.BPD	whole-tissue	domain-SP
0.0123134	4.80865	0.151501	0.879624	0.993596	-5.88451	ENSG00000081026	MAGI3	F_NTC.BPD	all	F	NTC.BPD	whole-tissue	domain-SP
0.00754667	5.29607	0.0968423	0.922879	0.996091	-5.88464	ENSG00000148158	SNX30	F_NTC.BPD	all	F	NTC.BPD	whole-tissue	domain-SP
0.0281698	5.2882	0.391936	0.695224	0.979302	-5.8847	ENSG00000157077	ZFYVE9	F_NTC.BPD	all	F	NTC.BPD	whole-tissue	domain-SP
-0.0232733	5.25911	-0.347184	0.728556	0.982029	-5.88494	ENSG00000069248	NUP133	F_NTC.BPD	all	F	NTC.BPD	whole-tissue	domain-SP
0.0203821	5.10408	0.268681	0.788254	0.986957	-5.88502	ENSG00000185737	NRG3	F_NTC.BPD	all	F	NTC.BPD	whole-tissue	domain-SP
-0.0300323	5.22662	-0.438449	0.661195	0.978109	-5.88541	ENSG00000104325	DECR1	F_NTC.BPD	all	F	NTC.BPD	whole-tissue	domain-SP
-0.0150316	4.83792	-0.210659	0.833214	0.990333	-5.88568	ENSG00000197965	MPZL1	F_NTC.BPD	all	F	NTC.BPD	whole-tissue	domain-SP
0.0250841	5.18625	0.369504	0.711863	0.980857	-5.8859	ENSG00000139154	AEBP2	F_NTC.BPD	all	F	NTC.BPD	whole-tissue	domain-SP
-0.0238918	5.1651	-0.306204	0.75954	0.984401	-5.88594	ENSG00000103269	RHBDL1	F_NTC.BPD	all	F	NTC.BPD	whole-tissue	domain-SP
0.0299307	5.36297	0.459842	0.645771	0.977057	-5.88605	ENSG00000162441	LZIC	F_NTC.BPD	all	F	NTC.BPD	whole-tissue	domain-SP
-0.0203185	5.02507	-0.243209	0.807914	0.988851	-5.88609	ENSG00000172992	DCAKD	F_NTC.BPD	all	F	NTC.BPD	whole-tissue	domain-SP
-0.0137158	5.13613	-0.181623	0.85593	0.991585	-5.88619	ENSG00000164576	SAP30L	F_NTC.BPD	all	F	NTC.BPD	whole-tissue	domain-SP
-0.044165	6.82789	-0.751763	0.452444	0.944776	-5.88622	ENSG00000139200	PIANP	F_NTC.BPD	all	F	NTC.BPD	whole-tissue	domain-SP
0.0250483	5.48715	0.395664	0.692473	0.97887	-5.88638	ENSG00000109079	TNFAIP1	F_NTC.BPD	all	F	NTC.BPD	whole-tissue	domain-SP
-0.040212	7.48744	-0.923532	0.356045	0.91091	-5.88638	ENSG00000183044	ABAT	F_NTC.BPD	all	F	NTC.BPD	whole-tissue	domain-SP
-0.00363598	4.75097	-0.0452831	0.963894	0.998471	-5.88639	ENSG00000131149	GSE1	F_NTC.BPD	all	F	NTC.BPD	whole-tissue	domain-SP
0.00537442	4.89127	0.0683933	0.945492	0.997272	-5.88647	ENSG00000160917	CPSF4	F_NTC.BPD	all	F	NTC.BPD	whole-tissue	domain-SP
0.0111442	5.24475	0.14377	0.885723	0.99413	-5.88653	ENSG00000198863	RUNDC1	F_NTC.BPD	all	F	NTC.BPD	whole-tissue	domain-SP
-0.0271059	5.58019	-0.463146	0.643402	0.976781	-5.88655	ENSG00000157020	SEC13	F_NTC.BPD	all	F	NTC.BPD	whole-tissue	domain-SP
-0.0360217	4.91688	-0.399351	0.689757	0.97887	-5.88656	ENSG00000213625	LEPROT	F_NTC.BPD	all	F	NTC.BPD	whole-tissue	domain-SP
0.0197677	5.0524	0.266686	0.789789	0.98706	-5.88688	ENSG00000122417	ODF2L	F_NTC.BPD	all	F	NTC.BPD	whole-tissue	domain-SP
0.0332665	5.76677	0.55074	0.581986	0.969107	-5.88706	ENSG00000104613	INTS10	F_NTC.BPD	all	F	NTC.BPD	whole-tissue	domain-SP
-0.0142276	5.11051	-0.197901	0.84318	0.990936	-5.88709	ENSG00000100360	IFT27	F_NTC.BPD	all	F	NTC.BPD	whole-tissue	domain-SP
0.020965	5.61066	0.274952	0.783433	0.986465	-5.88735	ENSG00000175155	YPEL2	F_NTC.BPD	all	F	NTC.BPD	whole-tissue	domain-SP
0.0101217	5.14615	0.124151	0.901231	0.99483	-5.88764	ENSG00000144741	SLC25A26	F_NTC.BPD	all	F	NTC.BPD	whole-tissue	domain-SP
0.0225226	5.28904	0.360034	0.718929	0.981377	-5.8877	ENSG00000117899	MESD	F_NTC.BPD	all	F	NTC.BPD	whole-tissue	domain-SP
0.0479997	5.8157	0.658046	0.510726	0.957784	-5.88771	ENSG00000166123	GPT2	F_NTC.BPD	all	F	NTC.BPD	whole-tissue	domain-SP
0.02585	5.40779	0.374636	0.708044	0.980415	-5.88775	ENSG00000128626	MRPS12	F_NTC.BPD	all	F	NTC.BPD	whole-tissue	domain-SP
-0.0215938	5.17934	-0.349272	0.726989	0.982029	-5.88823	ENSG00000137492	THAP12	F_NTC.BPD	all	F	NTC.BPD	whole-tissue	domain-SP
-0.0116937	5.08285	-0.157253	0.87509	0.993292	-5.88828	ENSG00000112941	TENT4A	F_NTC.BPD	all	F	NTC.BPD	whole-tissue	domain-SP
-0.0352476	5.75282	-0.601762	0.547525	0.963628	-5.88833	ENSG00000163788	SNRK	F_NTC.BPD	all	F	NTC.BPD	whole-tissue	domain-SP
0.014983	5.15478	0.202433	0.839637	0.990936	-5.88839	ENSG00000198301	SDAD1	F_NTC.BPD	all	F	NTC.BPD	whole-tissue	domain-SP
0.0323975	5.63668	0.494543	0.621076	0.973745	-5.8884	ENSG00000116396	KCNC4	F_NTC.BPD	all	F	NTC.BPD	whole-tissue	domain-SP
0.0340451	6.63689	0.735408	0.462335	0.947572	-5.88845	ENSG00000113312	TTC1	F_NTC.BPD	all	F	NTC.BPD	whole-tissue	domain-SP
-0.00960556	5.07704	-0.129602	0.896918	0.994487	-5.88859	ENSG00000166171	DPCD	F_NTC.BPD	all	F	NTC.BPD	whole-tissue	domain-SP
0.0188099	5.18401	0.253594	0.799883	0.987815	-5.88862	ENSG00000085382	HACE1	F_NTC.BPD	all	F	NTC.BPD	whole-tissue	domain-SP
-0.037644	6.00037	-0.565291	0.572055	0.96804	-5.88869	ENSG00000103121	CMC2	F_NTC.BPD	all	F	NTC.BPD	whole-tissue	domain-SP
0.0270752	5.70541	0.480285	0.631173	0.975999	-5.88877	ENSG00000141568	FOXK2	F_NTC.BPD	all	F	NTC.BPD	whole-tissue	domain-SP
-0.0298058	5.72924	-0.436098	0.662899	0.978197	-5.88885	ENSG00000169221	TBC1D10B	F_NTC.BPD	all	F	NTC.BPD	whole-tissue	domain-SP
0.00858033	4.95235	0.114062	0.909221	0.995085	-5.88888	ENSG00000198105	ZNF248	F_NTC.BPD	all	F	NTC.BPD	whole-tissue	domain-SP
-0.0168833	5.06117	-0.202106	0.839892	0.990936	-5.88899	ENSG00000186815	TPCN1	F_NTC.BPD	all	F	NTC.BPD	whole-tissue	domain-SP
0.0335084	5.5861	0.532232	0.594733	0.970684	-5.88903	ENSG00000004534	RBM6	F_NTC.BPD	all	F	NTC.BPD	whole-tissue	domain-SP
0.0360935	5.97502	0.587643	0.556959	0.965652	-5.88928	ENSG00000143314	MRPL24	F_NTC.BPD	all	F	NTC.BPD	whole-tissue	domain-SP
0.0436356	6.15826	0.733514	0.463488	0.948173	-5.8894	ENSG00000187735	TCEA1	F_NTC.BPD	all	F	NTC.BPD	whole-tissue	domain-SP
-0.0010786	5.01219	-0.0143792	0.988531	0.999518	-5.88959	ENSG00000087087	SRRT	F_NTC.BPD	all	F	NTC.BPD	whole-tissue	domain-SP
0.0280792	5.68288	0.522366	0.601579	0.971002	-5.88961	ENSG00000166855	CLPX	F_NTC.BPD	all	F	NTC.BPD	whole-tissue	domain-SP
0.0380515	5.71191	0.522584	0.601427	0.971002	-5.88973	ENSG00000108179	PPIF	F_NTC.BPD	all	F	NTC.BPD	whole-tissue	domain-SP
0.0225731	5.1689	0.293297	0.769381	0.985426	-5.88977	ENSG00000012983	MAP4K5	F_NTC.BPD	all	F	NTC.BPD	whole-tissue	domain-SP
0.0242611	5.18443	0.325163	0.745154	0.984018	-5.88987	ENSG00000172172	MRPL13	F_NTC.BPD	all	F	NTC.BPD	whole-tissue	domain-SP
-0.00531805	5.12653	-0.071788	0.942791	0.997272	-5.88997	ENSG00000130340	SNX9	F_NTC.BPD	all	F	NTC.BPD	whole-tissue	domain-SP
0.0316744	6.35956	0.658672	0.510321	0.957713	-5.88998	ENSG00000108523	RNF167	F_NTC.BPD	all	F	NTC.BPD	whole-tissue	domain-SP
-0.0237446	5.34215	-0.355093	0.722626	0.981612	-5.89004	ENSG00000171150	SOCS5	F_NTC.BPD	all	F	NTC.BPD	whole-tissue	domain-SP
-0.0339838	6.74695	-0.747172	0.455208	0.945843	-5.89012	ENSG00000103502	CDIPT	F_NTC.BPD	all	F	NTC.BPD	whole-tissue	domain-SP
-0.0367994	6.09708	-0.612336	0.540512	0.962494	-5.89013	ENSG00000110344	UBE4A	F_NTC.BPD	all	F	NTC.BPD	whole-tissue	domain-SP
0.0445554	6.60011	0.80264	0.422453	0.936227	-5.89024	ENSG00000173511	VEGFB	F_NTC.BPD	all	F	NTC.BPD	whole-tissue	domain-SP
0.0157372	5.4458	0.214601	0.830141	0.990134	-5.89028	ENSG00000144815	NXPE3	F_NTC.BPD	all	F	NTC.BPD	whole-tissue	domain-SP
0.0373354	5.68065	0.547385	0.584287	0.969107	-5.89035	ENSG00000174891	RSRC1	F_NTC.BPD	all	F	NTC.BPD	whole-tissue	domain-SP
0.00476251	4.98004	0.0626561	0.950058	0.997472	-5.89042	ENSG00000136856	SLC2A8	F_NTC.BPD	all	F	NTC.BPD	whole-tissue	domain-SP
-0.0529365	8.1405	-0.972219	0.331276	0.901046	-5.89045	ENSG00000159335	PTMS	F_NTC.BPD	all	F	NTC.BPD	whole-tissue	domain-SP
-0.0222661	5.16394	-0.287711	0.773652	0.985735	-5.89052	ENSG00000153982	GDPD1	F_NTC.BPD	all	F	NTC.BPD	whole-tissue	domain-SP
-0.019346	5.24024	-0.308492	0.757799	0.984373	-5.89078	ENSG00000198060	MARCH5	F_NTC.BPD	all	F	NTC.BPD	whole-tissue	domain-SP
0.0303993	5.8134	0.512261	0.608628	0.972376	-5.89119	ENSG00000144029	MRPS5	F_NTC.BPD	all	F	NTC.BPD	whole-tissue	domain-SP
0.0400474	6.07209	0.654367	0.513088	0.958089	-5.89132	ENSG00000198216	CACNA1E	F_NTC.BPD	all	F	NTC.BPD	whole-tissue	domain-SP
0.0121757	4.79884	0.158317	0.874252	0.993292	-5.89138	ENSG00000227345	PARG	F_NTC.BPD	all	F	NTC.BPD	whole-tissue	domain-SP
-0.0108599	5.09169	-0.140944	0.887954	0.994247	-5.8915	ENSG00000132646	PCNA	F_NTC.BPD	all	F	NTC.BPD	whole-tissue	domain-SP
0.0188005	5.08804	0.274998	0.783398	0.986458	-5.89152	ENSG00000118260	CREB1	F_NTC.BPD	all	F	NTC.BPD	whole-tissue	domain-SP
-0.014546	5.2698	-0.207155	0.835948	0.990936	-5.8916	ENSG00000113583	C5orf15	F_NTC.BPD	all	F	NTC.BPD	whole-tissue	domain-SP
-0.0235188	4.9904	-0.320285	0.748847	0.984039	-5.89161	ENSG00000242247	ARFGAP3	F_NTC.BPD	all	F	NTC.BPD	whole-tissue	domain-SP
0.0321745	5.80517	0.606706	0.544241	0.963153	-5.89167	ENSG00000101752	MIB1	F_NTC.BPD	all	F	NTC.BPD	whole-tissue	domain-SP
-0.0336913	5.7341	-0.536336	0.591895	0.969976	-5.89172	ENSG00000104660	LEPROTL1	F_NTC.BPD	all	F	NTC.BPD	whole-tissue	domain-SP
-0.0316317	5.90609	-0.369945	0.711536	0.980857	-5.89175	ENSG00000163485	ADORA1	F_NTC.BPD	all	F	NTC.BPD	whole-tissue	domain-SP
-0.0200079	5.17333	-0.275534	0.782987	0.986306	-5.89193	ENSG00000162664	ZNF326	F_NTC.BPD	all	F	NTC.BPD	whole-tissue	domain-SP
0.034465	7.58181	0.87932	0.379526	0.920189	-5.89204	ENSG00000152102	FAM168B	F_NTC.BPD	all	F	NTC.BPD	whole-tissue	domain-SP
0.0255308	5.68124	0.265564	0.790655	0.987232	-5.89219	ENSG00000180616	SSTR2	F_NTC.BPD	all	F	NTC.BPD	whole-tissue	domain-SP
0.0265391	5.57522	0.437157	0.662131	0.978157	-5.8923	ENSG00000163872	YEATS2	F_NTC.BPD	all	F	NTC.BPD	whole-tissue	domain-SP
-0.0810005	8.25209	-0.975342	0.329739	0.900261	-5.89235	ENSG00000166033	HTRA1	F_NTC.BPD	all	F	NTC.BPD	whole-tissue	domain-SP
0.00379116	5.03543	0.0480677	0.961676	0.99843	-5.8927	ENSG00000204052	LRRC73	F_NTC.BPD	all	F	NTC.BPD	whole-tissue	domain-SP
0.0505083	6.88153	0.786876	0.431622	0.938048	-5.89281	ENSG00000008710	PKD1	F_NTC.BPD	all	F	NTC.BPD	whole-tissue	domain-SP
0.00994818	4.88359	0.120189	0.904368	0.994918	-5.89287	ENSG00000070182	SPTB	F_NTC.BPD	all	F	NTC.BPD	whole-tissue	domain-SP
-0.027608	5.68168	-0.455073	0.649197	0.977497	-5.89297	ENSG00000103353	UBFD1	F_NTC.BPD	all	F	NTC.BPD	whole-tissue	domain-SP
0.0630622	7.78427	0.942061	0.346496	0.907133	-5.893	ENSG00000115738	ID2	F_NTC.BPD	all	F	NTC.BPD	whole-tissue	domain-SP
-0.0195018	5.20348	-0.289841	0.772023	0.985669	-5.89317	ENSG00000187325	TAF9B	F_NTC.BPD	all	F	NTC.BPD	whole-tissue	domain-SP
-0.00872321	5.01167	-0.121168	0.903593	0.994918	-5.8935	ENSG00000180773	SLC36A4	F_NTC.BPD	all	F	NTC.BPD	whole-tissue	domain-SP
-0.0309735	4.63441	-0.307243	0.758752	0.984373	-5.89366	ENSG00000083857	FAT1	F_NTC.BPD	all	F	NTC.BPD	whole-tissue	domain-SP
0.0336658	6.95407	0.800463	0.423712	0.936753	-5.89373	ENSG00000214753	HNRNPUL2	F_NTC.BPD	all	F	NTC.BPD	whole-tissue	domain-SP
0.0295975	5.85744	0.523882	0.600525	0.971002	-5.89373	ENSG00000130559	CAMSAP1	F_NTC.BPD	all	F	NTC.BPD	whole-tissue	domain-SP
-0.0242428	5.60222	-0.434498	0.66406	0.97854	-5.89374	ENSG00000100865	CINP	F_NTC.BPD	all	F	NTC.BPD	whole-tissue	domain-SP
0.0130333	4.95777	0.166282	0.867982	0.993112	-5.89374	ENSG00000144619	CNTN4	F_NTC.BPD	all	F	NTC.BPD	whole-tissue	domain-SP
-0.0125266	4.40299	-0.101706	0.91902	0.995668	-5.89376	ENSG00000146648	EGFR	F_NTC.BPD	all	F	NTC.BPD	whole-tissue	domain-SP
0.0183793	5.19325	0.210532	0.833313	0.990333	-5.89385	ENSG00000170382	LRRN2	F_NTC.BPD	all	F	NTC.BPD	whole-tissue	domain-SP
-0.0254293	5.42878	-0.431064	0.666554	0.97854	-5.89386	ENSG00000100523	DDHD1	F_NTC.BPD	all	F	NTC.BPD	whole-tissue	domain-SP
-0.0318231	5.73195	-0.442096	0.658555	0.978109	-5.89401	ENSG00000070423	RNF126	F_NTC.BPD	all	F	NTC.BPD	whole-tissue	domain-SP
0.0529982	6.28136	0.666721	0.505175	0.956576	-5.89402	ENSG00000105376	ICAM5	F_NTC.BPD	all	F	NTC.BPD	whole-tissue	domain-SP
-0.0639991	10.6735	-1.11285	0.26616	0.870737	-5.89417	ENSG00000163032	VSNL1	F_NTC.BPD	all	F	NTC.BPD	whole-tissue	domain-SP
0.0389352	6.24528	0.68853	0.491345	0.954614	-5.89422	ENSG00000205220	PSMB10	F_NTC.BPD	all	F	NTC.BPD	whole-tissue	domain-SP
-0.0131761	5.09977	-0.180949	0.856459	0.991652	-5.8943	ENSG00000110906	KCTD10	F_NTC.BPD	all	F	NTC.BPD	whole-tissue	domain-SP
-0.0311931	5.56144	-0.371969	0.710029	0.980678	-5.89444	ENSG00000108094	CUL2	F_NTC.BPD	all	F	NTC.BPD	whole-tissue	domain-SP
-0.0263285	5.54694	-0.382797	0.701985	0.980235	-5.89445	ENSG00000068885	IFT80	F_NTC.BPD	all	F	NTC.BPD	whole-tissue	domain-SP
-0.0360537	6.6743	-0.716852	0.473702	0.95116	-5.89452	ENSG00000037042	TUBG2	F_NTC.BPD	all	F	NTC.BPD	whole-tissue	domain-SP
-0.00612068	5.00074	-0.0751123	0.940147	0.997272	-5.89476	ENSG00000196123	KIAA0895L	F_NTC.BPD	all	F	NTC.BPD	whole-tissue	domain-SP
0.0186091	5.32013	0.256491	0.797647	0.987812	-5.89483	ENSG00000131462	TUBG1	F_NTC.BPD	all	F	NTC.BPD	whole-tissue	domain-SP
-0.00756375	4.91805	-0.0976673	0.922224	0.995979	-5.89485	ENSG00000176386	CDC26	F_NTC.BPD	all	F	NTC.BPD	whole-tissue	domain-SP
-0.0254402	5.12476	-0.346569	0.729019	0.982288	-5.89487	ENSG00000226067	LINC00623	F_NTC.BPD	all	F	NTC.BPD	whole-tissue	domain-SP
0.0305139	5.31186	0.451743	0.651593	0.977879	-5.89489	ENSG00000137871	ZNF280D	F_NTC.BPD	all	F	NTC.BPD	whole-tissue	domain-SP
-0.042154	7.61778	-0.906852	0.364794	0.915353	-5.89541	ENSG00000158747	NBL1	F_NTC.BPD	all	F	NTC.BPD	whole-tissue	domain-SP
0.0237479	5.41103	0.373498	0.70889	0.980596	-5.89562	ENSG00000090487	SPG21	F_NTC.BPD	all	F	NTC.BPD	whole-tissue	domain-SP
-0.024324	4.76488	-0.281567	0.778358	0.985997	-5.89572	ENSG00000178904	DPY19L3	F_NTC.BPD	all	F	NTC.BPD	whole-tissue	domain-SP
0.0345052	5.9632	0.511555	0.609122	0.972376	-5.89597	ENSG00000105245	NUMBL	F_NTC.BPD	all	F	NTC.BPD	whole-tissue	domain-SP
-0.0195862	5.23162	-0.276149	0.782514	0.986217	-5.89616	ENSG00000197622	CDC42SE1	F_NTC.BPD	all	F	NTC.BPD	whole-tissue	domain-SP
0.0242317	4.68213	0.285144	0.775617	0.985848	-5.89639	ENSG00000164116	GUCY1A1	F_NTC.BPD	all	F	NTC.BPD	whole-tissue	domain-SP
-0.00471033	4.962	-0.0617571	0.950774	0.997668	-5.89639	ENSG00000168301	KCTD6	F_NTC.BPD	all	F	NTC.BPD	whole-tissue	domain-SP
-0.0593124	5.78665	-0.692339	0.488961	0.954507	-5.89657	ENSG00000164125	GASK1B	F_NTC.BPD	all	F	NTC.BPD	whole-tissue	domain-SP
0.0102109	5.17631	0.149984	0.88082	0.993607	-5.89665	ENSG00000136828	RALGPS1	F_NTC.BPD	all	F	NTC.BPD	whole-tissue	domain-SP
0.0232403	5.34784	0.376674	0.706529	0.980253	-5.89665	ENSG00000105135	ILVBL	F_NTC.BPD	all	F	NTC.BPD	whole-tissue	domain-SP
-0.0190239	5.16731	-0.288792	0.772825	0.985669	-5.89665	ENSG00000100258	LMF2	F_NTC.BPD	all	F	NTC.BPD	whole-tissue	domain-SP
-0.0039468	5.18911	-0.0504486	0.959779	0.998265	-5.89665	ENSG00000181788	SIAH2	F_NTC.BPD	all	F	NTC.BPD	whole-tissue	domain-SP
-0.0384726	7.01202	-0.814185	0.415813	0.934096	-5.89668	ENSG00000082153	BZW1	F_NTC.BPD	all	F	NTC.BPD	whole-tissue	domain-SP
0.0226551	5.19903	0.253657	0.799835	0.987815	-5.8967	ENSG00000189410	SH2D5	F_NTC.BPD	all	F	NTC.BPD	whole-tissue	domain-SP
-0.0319635	5.41569	-0.522463	0.601512	0.971002	-5.89729	ENSG00000165322	ARHGAP12	F_NTC.BPD	all	F	NTC.BPD	whole-tissue	domain-SP
-0.0402004	8.14321	-0.949442	0.34272	0.905077	-5.89742	ENSG00000105887	MTPN	F_NTC.BPD	all	F	NTC.BPD	whole-tissue	domain-SP
-0.0247627	5.51406	-0.380354	0.703797	0.980235	-5.89744	ENSG00000154473	BUB3	F_NTC.BPD	all	F	NTC.BPD	whole-tissue	domain-SP
-0.0374851	5.74661	-0.499041	0.617906	0.973471	-5.89747	ENSG00000198818	SFT2D1	F_NTC.BPD	all	F	NTC.BPD	whole-tissue	domain-SP
-0.00744105	4.73122	-0.0958973	0.923629	0.99611	-5.8976	ENSG00000138600	SPPL2A	F_NTC.BPD	all	F	NTC.BPD	whole-tissue	domain-SP
0.0367224	5.75011	0.611872	0.540819	0.962494	-5.89776	ENSG00000110422	HIPK3	F_NTC.BPD	all	F	NTC.BPD	whole-tissue	domain-SP
-0.0220926	5.2033	-0.32183	0.747677	0.984018	-5.89795	ENSG00000236287	ZBED5	F_NTC.BPD	all	F	NTC.BPD	whole-tissue	domain-SP
0.0356163	7.52882	0.8694	0.384924	0.92243	-5.89836	ENSG00000103145	HCFC1R1	F_NTC.BPD	all	F	NTC.BPD	whole-tissue	domain-SP
0.0438532	6.80609	0.733258	0.463644	0.948173	-5.89838	ENSG00000105963	ADAP1	F_NTC.BPD	all	F	NTC.BPD	whole-tissue	domain-SP
-0.0458809	5.78838	-0.642301	0.520888	0.959517	-5.89846	ENSG00000178695	KCTD12	F_NTC.BPD	all	F	NTC.BPD	whole-tissue	domain-SP
-0.0339596	6.32465	-0.677911	0.49805	0.955539	-5.89849	ENSG00000116586	LAMTOR2	F_NTC.BPD	all	F	NTC.BPD	whole-tissue	domain-SP
-0.036223	7.184	-0.828624	0.407597	0.931562	-5.8985	ENSG00000138279	ANXA7	F_NTC.BPD	all	F	NTC.BPD	whole-tissue	domain-SP
-0.0383063	6.49094	-0.687909	0.491736	0.954714	-5.89861	ENSG00000130005	GAMT	F_NTC.BPD	all	F	NTC.BPD	whole-tissue	domain-SP
0.0490644	7.23269	0.877048	0.380759	0.920762	-5.89861	ENSG00000198830	HMGN2	F_NTC.BPD	all	F	NTC.BPD	whole-tissue	domain-SP
-0.0232201	5.31773	-0.361425	0.71789	0.981361	-5.89869	ENSG00000147044	CASK	F_NTC.BPD	all	F	NTC.BPD	whole-tissue	domain-SP
-0.0257654	5.60957	-0.430217	0.667169	0.97854	-5.89872	ENSG00000116898	MRPS15	F_NTC.BPD	all	F	NTC.BPD	whole-tissue	domain-SP
0.0262017	5.45752	0.390084	0.696592	0.979774	-5.89909	ENSG00000136908	DPM2	F_NTC.BPD	all	F	NTC.BPD	whole-tissue	domain-SP
0.0290681	5.27625	0.233566	0.815392	0.989189	-5.89923	ENSG00000116741	RGS2	F_NTC.BPD	all	F	NTC.BPD	whole-tissue	domain-SP
-0.0118098	4.91953	-0.134149	0.893323	0.994409	-5.89943	ENSG00000140262	TCF12	F_NTC.BPD	all	F	NTC.BPD	whole-tissue	domain-SP
-0.0121394	5.14811	-0.169507	0.865446	0.992886	-5.89965	ENSG00000129472	RAB2B	F_NTC.BPD	all	F	NTC.BPD	whole-tissue	domain-SP
0.0280271	5.59646	0.473172	0.636237	0.976585	-5.89972	ENSG00000172932	ANKRD13D	F_NTC.BPD	all	F	NTC.BPD	whole-tissue	domain-SP
0.0291181	5.93609	0.52196	0.601862	0.971002	-5.89973	ENSG00000124535	WRNIP1	F_NTC.BPD	all	F	NTC.BPD	whole-tissue	domain-SP
0.0103566	5.07778	0.135309	0.892406	0.994409	-5.89975	ENSG00000198189	HSD17B11	F_NTC.BPD	all	F	NTC.BPD	whole-tissue	domain-SP
-0.0362347	6.01733	-0.60361	0.546296	0.963628	-5.8999	ENSG00000197930	ERO1A	F_NTC.BPD	all	F	NTC.BPD	whole-tissue	domain-SP
0.00670413	4.98376	0.092932	0.925984	0.996485	-5.90008	ENSG00000147650	LRP12	F_NTC.BPD	all	F	NTC.BPD	whole-tissue	domain-SP
-0.00399393	5.14762	-0.0546693	0.956417	0.997888	-5.90013	ENSG00000181929	PRKAG1	F_NTC.BPD	all	F	NTC.BPD	whole-tissue	domain-SP
-0.0253394	5.44994	-0.363108	0.716633	0.981276	-5.90036	ENSG00000212719	LINC02693	F_NTC.BPD	all	F	NTC.BPD	whole-tissue	domain-SP
-0.00391177	4.86828	-0.0534373	0.957399	0.997957	-5.90082	ENSG00000159256	MORC3	F_NTC.BPD	all	F	NTC.BPD	whole-tissue	domain-SP
-0.0699408	5.44889	-0.647998	0.517206	0.958949	-5.90109	ENSG00000134569	LRP4	F_NTC.BPD	all	F	NTC.BPD	whole-tissue	domain-SP
-0.0223237	5.50541	-0.337117	0.736129	0.983225	-5.90115	ENSG00000002746	HECW1	F_NTC.BPD	all	F	NTC.BPD	whole-tissue	domain-SP
-0.0317691	6.78803	-0.746055	0.455882	0.946188	-5.90138	ENSG00000079950	STX7	F_NTC.BPD	all	F	NTC.BPD	whole-tissue	domain-SP
-0.031116	5.82838	-0.499207	0.617789	0.973471	-5.90175	ENSG00000170145	SIK2	F_NTC.BPD	all	F	NTC.BPD	whole-tissue	domain-SP
0.0222965	5.5652	0.34252	0.732062	0.982504	-5.90181	ENSG00000125447	GGA3	F_NTC.BPD	all	F	NTC.BPD	whole-tissue	domain-SP
-0.0358471	8.88379	-1.01204	0.311867	0.893121	-5.9019	ENSG00000197694	SPTAN1	F_NTC.BPD	all	F	NTC.BPD	whole-tissue	domain-SP
-0.0354438	5.95939	-0.592904	0.553435	0.96452	-5.902	ENSG00000185800	DMWD	F_NTC.BPD	all	F	NTC.BPD	whole-tissue	domain-SP
0.00880023	4.43538	0.066913	0.946671	0.997272	-5.902	ENSG00000147509	RGS20	F_NTC.BPD	all	F	NTC.BPD	whole-tissue	domain-SP
-0.0269763	5.44895	-0.358661	0.719956	0.981428	-5.90206	ENSG00000075539	FRYL	F_NTC.BPD	all	F	NTC.BPD	whole-tissue	domain-SP
-0.0453697	7.75884	-0.869717	0.38475	0.922281	-5.90226	ENSG00000198513	ATL1	F_NTC.BPD	all	F	NTC.BPD	whole-tissue	domain-SP
-0.0095537	5.14731	-0.14066	0.888179	0.994247	-5.90227	ENSG00000107937	GTPBP4	F_NTC.BPD	all	F	NTC.BPD	whole-tissue	domain-SP
-0.0391449	6.25436	-0.653166	0.513861	0.958092	-5.9023	ENSG00000128596	CCDC136	F_NTC.BPD	all	F	NTC.BPD	whole-tissue	domain-SP
0.00649512	5.0458	0.0939354	0.925187	0.996423	-5.90237	ENSG00000113360	DROSHA	F_NTC.BPD	all	F	NTC.BPD	whole-tissue	domain-SP
-0.00442668	4.93318	-0.0629856	0.949796	0.997426	-5.90238	ENSG00000133027	PEMT	F_NTC.BPD	all	F	NTC.BPD	whole-tissue	domain-SP
0.0209843	5.36015	0.326795	0.743919	0.9837	-5.90242	ENSG00000013374	NUB1	F_NTC.BPD	all	F	NTC.BPD	whole-tissue	domain-SP
0.0306667	5.71711	0.50713	0.612221	0.972598	-5.90243	ENSG00000175073	VCPIP1	F_NTC.BPD	all	F	NTC.BPD	whole-tissue	domain-SP
-0.00554525	4.92591	-0.0754242	0.939899	0.997272	-5.90243	ENSG00000134152	KATNBL1	F_NTC.BPD	all	F	NTC.BPD	whole-tissue	domain-SP
-0.0243411	5.49225	-0.38605	0.699576	0.980134	-5.90252	ENSG00000139496	NUP58	F_NTC.BPD	all	F	NTC.BPD	whole-tissue	domain-SP
0.0191634	5.26281	0.262855	0.792739	0.987242	-5.9026	ENSG00000081870	HSPB11	F_NTC.BPD	all	F	NTC.BPD	whole-tissue	domain-SP
0.0681416	4.77399	0.398664	0.690267	0.97887	-5.90275	ENSG00000148482	SLC39A12	F_NTC.BPD	all	F	NTC.BPD	whole-tissue	domain-SP
0.0177479	4.90393	0.253859	0.799679	0.987815	-5.90281	ENSG00000108021	TASOR2	F_NTC.BPD	all	F	NTC.BPD	whole-tissue	domain-SP
0.00245204	5.07081	0.0340965	0.97281	0.998665	-5.90284	ENSG00000100575	TIMM9	F_NTC.BPD	all	F	NTC.BPD	whole-tissue	domain-SP
-0.0247957	5.4847	-0.401658	0.688057	0.97887	-5.90287	ENSG00000121749	TBC1D15	F_NTC.BPD	all	F	NTC.BPD	whole-tissue	domain-SP
0.0516635	5.61086	0.558405	0.576752	0.968642	-5.90299	ENSG00000111907	TPD52L1	F_NTC.BPD	all	F	NTC.BPD	whole-tissue	domain-SP
0.0311403	5.14769	0.359682	0.719193	0.981377	-5.9031	ENSG00000101347	SAMHD1	F_NTC.BPD	all	F	NTC.BPD	whole-tissue	domain-SP
-0.0347494	6.38317	-0.657475	0.51109	0.957844	-5.9031	ENSG00000181191	PJA1	F_NTC.BPD	all	F	NTC.BPD	whole-tissue	domain-SP
0.0335609	5.21493	0.426916	0.66957	0.97854	-5.90321	ENSG00000185187	SIGIRR	F_NTC.BPD	all	F	NTC.BPD	whole-tissue	domain-SP
-0.0111391	5.10956	-0.150695	0.880259	0.993596	-5.90325	ENSG00000109083	IFT20	F_NTC.BPD	all	F	NTC.BPD	whole-tissue	domain-SP
0.00634289	5.11404	0.0856845	0.931742	0.997071	-5.90331	ENSG00000117143	UAP1	F_NTC.BPD	all	F	NTC.BPD	whole-tissue	domain-SP
-0.0272955	5.4782	-0.441773	0.658789	0.978109	-5.90333	ENSG00000164151	ICE1	F_NTC.BPD	all	F	NTC.BPD	whole-tissue	domain-SP
0.0242984	5.60848	0.400508	0.688903	0.97887	-5.90334	ENSG00000109519	GRPEL1	F_NTC.BPD	all	F	NTC.BPD	whole-tissue	domain-SP
0.0363707	7.00291	0.792544	0.42831	0.937285	-5.90336	ENSG00000156261	CCT8	F_NTC.BPD	all	F	NTC.BPD	whole-tissue	domain-SP
0.0205912	5.13931	0.224712	0.822269	0.989746	-5.90338	ENSG00000099364	FBXL19	F_NTC.BPD	all	F	NTC.BPD	whole-tissue	domain-SP
-0.0244933	5.43899	-0.370398	0.711197	0.980857	-5.90338	ENSG00000125877	ITPA	F_NTC.BPD	all	F	NTC.BPD	whole-tissue	domain-SP
-0.0110385	4.89959	-0.137252	0.890871	0.994409	-5.90353	ENSG00000156687	UNC5D	F_NTC.BPD	all	F	NTC.BPD	whole-tissue	domain-SP
-0.0348269	7.8069	-0.900796	0.368004	0.916905	-5.90366	ENSG00000143549	TPM3	F_NTC.BPD	all	F	NTC.BPD	whole-tissue	domain-SP
0.0271788	5.33034	0.339576	0.734277	0.982843	-5.90382	ENSG00000131378	RFTN1	F_NTC.BPD	all	F	NTC.BPD	whole-tissue	domain-SP
0.0212069	5.3809	0.343433	0.731375	0.982504	-5.90404	ENSG00000120451	SNX19	F_NTC.BPD	all	F	NTC.BPD	whole-tissue	domain-SP
-0.00227845	5.02377	-0.0298312	0.97621	0.998832	-5.90426	ENSG00000168538	TRAPPC11	F_NTC.BPD	all	F	NTC.BPD	whole-tissue	domain-SP
-0.0258921	5.65483	-0.440119	0.659985	0.978109	-5.9043	ENSG00000134283	PPHLN1	F_NTC.BPD	all	F	NTC.BPD	whole-tissue	domain-SP
0.0316173	6.34156	0.64513	0.519052	0.959164	-5.90432	ENSG00000129245	FXR2	F_NTC.BPD	all	F	NTC.BPD	whole-tissue	domain-SP
-0.0126929	5.14967	-0.173726	0.862131	0.992602	-5.90434	ENSG00000147654	EBAG9	F_NTC.BPD	all	F	NTC.BPD	whole-tissue	domain-SP
0.0189191	5.25231	0.259481	0.79534	0.987648	-5.90436	ENSG00000106415	GLCCI1	F_NTC.BPD	all	F	NTC.BPD	whole-tissue	domain-SP
0.0370843	6.59919	0.715492	0.474542	0.951435	-5.9044	ENSG00000180957	PITPNB	F_NTC.BPD	all	F	NTC.BPD	whole-tissue	domain-SP
0.0401041	8.49093	0.9765	0.329151	0.900108	-5.90453	ENSG00000135486	HNRNPA1	F_NTC.BPD	all	F	NTC.BPD	whole-tissue	domain-SP
-0.0469912	6.20611	-0.663885	0.506984	0.956945	-5.90457	ENSG00000151835	SACS	F_NTC.BPD	all	F	NTC.BPD	whole-tissue	domain-SP
-0.0159063	4.98697	-0.212659	0.831654	0.990333	-5.90484	ENSG00000163961	RNF168	F_NTC.BPD	all	F	NTC.BPD	whole-tissue	domain-SP
-0.0188694	5.35666	-0.289251	0.772474	0.985669	-5.90485	ENSG00000084072	PPIE	F_NTC.BPD	all	F	NTC.BPD	whole-tissue	domain-SP
0.00988983	5.19457	0.145142	0.88464	0.99392	-5.90486	ENSG00000003987	MTMR7	F_NTC.BPD	all	F	NTC.BPD	whole-tissue	domain-SP
0.00535307	5.15041	0.0783265	0.93759	0.997272	-5.90499	ENSG00000021574	SPAST	F_NTC.BPD	all	F	NTC.BPD	whole-tissue	domain-SP
0.00566361	4.90996	0.0756453	0.939723	0.997272	-5.90515	ENSG00000211455	STK38L	F_NTC.BPD	all	F	NTC.BPD	whole-tissue	domain-SP
0.0239521	5.23731	0.317184	0.751197	0.984255	-5.9052	ENSG00000184863	RBM33	F_NTC.BPD	all	F	NTC.BPD	whole-tissue	domain-SP
-0.0293618	6.00939	-0.598349	0.549799	0.963913	-5.90558	ENSG00000004897	CDC27	F_NTC.BPD	all	F	NTC.BPD	whole-tissue	domain-SP
-0.0122004	5.41311	-0.176213	0.860177	0.99234	-5.90578	ENSG00000169918	OTUD7A	F_NTC.BPD	all	F	NTC.BPD	whole-tissue	domain-SP
0.0421624	6.60902	0.675827	0.499371	0.955549	-5.90584	ENSG00000106665	CLIP2	F_NTC.BPD	all	F	NTC.BPD	whole-tissue	domain-SP
-0.0247317	5.55227	-0.403107	0.686991	0.97886	-5.90598	ENSG00000169762	TAPT1	F_NTC.BPD	all	F	NTC.BPD	whole-tissue	domain-SP
0.0340382	6.17716	0.530572	0.595882	0.970794	-5.90603	ENSG00000184672	RALYL	F_NTC.BPD	all	F	NTC.BPD	whole-tissue	domain-SP
-0.0392343	6.37705	-0.666836	0.505095	0.956557	-5.90618	ENSG00000182087	TMEM259	F_NTC.BPD	all	F	NTC.BPD	whole-tissue	domain-SP
-0.00541538	4.98591	-0.0752248	0.940057	0.997272	-5.90632	ENSG00000136636	KCTD3	F_NTC.BPD	all	F	NTC.BPD	whole-tissue	domain-SP
-0.0347701	6.33524	-0.673602	0.500784	0.955551	-5.90645	ENSG00000108826	MRPL27	F_NTC.BPD	all	F	NTC.BPD	whole-tissue	domain-SP
-0.0342738	6.53874	-0.69851	0.485088	0.953283	-5.90652	ENSG00000141741	MIEN1	F_NTC.BPD	all	F	NTC.BPD	whole-tissue	domain-SP
0.0208635	5.23736	0.314114	0.753527	0.984373	-5.9066	ENSG00000113282	CLINT1	F_NTC.BPD	all	F	NTC.BPD	whole-tissue	domain-SP
0.0373859	6.40525	0.696044	0.48663	0.953898	-5.90662	ENSG00000104823	ECH1	F_NTC.BPD	all	F	NTC.BPD	whole-tissue	domain-SP
-0.0632399	6.5334	-0.736867	0.461459	0.947421	-5.90663	ENSG00000186480	INSIG1	F_NTC.BPD	all	F	NTC.BPD	whole-tissue	domain-SP
-0.000279824	4.99162	-0.00353569	0.99718	0.999998	-5.90675	ENSG00000133316	WDR74	F_NTC.BPD	all	F	NTC.BPD	whole-tissue	domain-SP
0.0160067	5.1237	0.229512	0.818537	0.989443	-5.9068	ENSG00000157259	GATAD1	F_NTC.BPD	all	F	NTC.BPD	whole-tissue	domain-SP
-0.0176256	5.21644	-0.218812	0.82686	0.98996	-5.9069	ENSG00000108590	MED31	F_NTC.BPD	all	F	NTC.BPD	whole-tissue	domain-SP
-0.0365973	6.26299	-0.671975	0.501819	0.955618	-5.9071	ENSG00000120137	PANK3	F_NTC.BPD	all	F	NTC.BPD	whole-tissue	domain-SP
0.00331273	4.83572	0.0392323	0.968716	0.998665	-5.90733	ENSG00000108830	RND2	F_NTC.BPD	all	F	NTC.BPD	whole-tissue	domain-SP
0.010332	5.19323	0.15752	0.87488	0.993292	-5.9076	ENSG00000006744	ELAC2	F_NTC.BPD	all	F	NTC.BPD	whole-tissue	domain-SP
-0.0188492	5.10028	-0.223423	0.823271	0.989872	-5.90761	ENSG00000189180	ZNF33A	F_NTC.BPD	all	F	NTC.BPD	whole-tissue	domain-SP
0.0301555	5.97949	0.558321	0.576802	0.968649	-5.90762	ENSG00000055950	MRPL43	F_NTC.BPD	all	F	NTC.BPD	whole-tissue	domain-SP
0.0323871	6.19703	0.620146	0.535361	0.961579	-5.90763	ENSG00000113163	CERT1	F_NTC.BPD	all	F	NTC.BPD	whole-tissue	domain-SP
-0.0147702	5.23716	-0.201631	0.840263	0.990936	-5.90763	ENSG00000136045	PWP1	F_NTC.BPD	all	F	NTC.BPD	whole-tissue	domain-SP
0.0327553	5.61292	0.509668	0.610443	0.972376	-5.90768	ENSG00000198947	DMD	F_NTC.BPD	all	F	NTC.BPD	whole-tissue	domain-SP
0.0325332	5.3867	0.461859	0.644324	0.976832	-5.9077	ENSG00000116991	SIPA1L2	F_NTC.BPD	all	F	NTC.BPD	whole-tissue	domain-SP
0.0345503	6.19269	0.606419	0.544431	0.9632	-5.9077	ENSG00000130706	ADRM1	F_NTC.BPD	all	F	NTC.BPD	whole-tissue	domain-SP
0.0167473	5.18385	0.20716	0.835945	0.990936	-5.90848	ENSG00000145050	MANF	F_NTC.BPD	all	F	NTC.BPD	whole-tissue	domain-SP
-0.0206289	5.50683	-0.317968	0.750603	0.984199	-5.90855	ENSG00000069509	FUNDC1	F_NTC.BPD	all	F	NTC.BPD	whole-tissue	domain-SP
-0.0115236	4.97912	-0.163427	0.870229	0.993119	-5.90862	ENSG00000144840	RABL3	F_NTC.BPD	all	F	NTC.BPD	whole-tissue	domain-SP
-0.0368716	6.30537	-0.60311	0.546629	0.963628	-5.90884	ENSG00000102172	SMS	F_NTC.BPD	all	F	NTC.BPD	whole-tissue	domain-SP
0.0555663	5.88563	0.628108	0.530144	0.960862	-5.90886	ENSG00000105855	ITGB8	F_NTC.BPD	all	F	NTC.BPD	whole-tissue	domain-SP
0.0215559	5.08054	0.287744	0.773627	0.985735	-5.90888	ENSG00000165389	SPTSSA	F_NTC.BPD	all	F	NTC.BPD	whole-tissue	domain-SP
0.0302238	5.70786	0.484539	0.628154	0.975357	-5.90897	ENSG00000014216	CAPN1	F_NTC.BPD	all	F	NTC.BPD	whole-tissue	domain-SP
0.0332832	5.78383	0.523479	0.600805	0.971002	-5.909	ENSG00000142208	AKT1	F_NTC.BPD	all	F	NTC.BPD	whole-tissue	domain-SP
-0.0300456	7.06849	-0.778867	0.436319	0.93959	-5.90914	ENSG00000180304	OAZ2	F_NTC.BPD	all	F	NTC.BPD	whole-tissue	domain-SP
0.0244411	5.60537	0.400442	0.688952	0.97887	-5.90925	ENSG00000129484	PARP2	F_NTC.BPD	all	F	NTC.BPD	whole-tissue	domain-SP
-0.0407128	5.99527	-0.535999	0.59213	0.970004	-5.9094	ENSG00000108669	CYTH1	F_NTC.BPD	all	F	NTC.BPD	whole-tissue	domain-SP
-0.0384351	6.25354	-0.601385	0.547777	0.963628	-5.90955	ENSG00000152969	JAKMIP1	F_NTC.BPD	all	F	NTC.BPD	whole-tissue	domain-SP
-0.0301707	5.7501	-0.504182	0.614291	0.972743	-5.90972	ENSG00000144320	LNPK	F_NTC.BPD	all	F	NTC.BPD	whole-tissue	domain-SP
0.0476392	6.22163	0.735009	0.46258	0.947696	-5.9098	ENSG00000206052	DOK6	F_NTC.BPD	all	F	NTC.BPD	whole-tissue	domain-SP
0.0485984	5.99899	0.5919	0.554113	0.964788	-5.9098	ENSG00000134809	TIMM10	F_NTC.BPD	all	F	NTC.BPD	whole-tissue	domain-SP
0.0296412	5.74568	0.484744	0.628008	0.975357	-5.90982	ENSG00000129515	SNX6	F_NTC.BPD	all	F	NTC.BPD	whole-tissue	domain-SP
-0.0131528	5.20069	-0.196909	0.843956	0.991039	-5.90993	ENSG00000092847	AGO1	F_NTC.BPD	all	F	NTC.BPD	whole-tissue	domain-SP
0.0348795	5.71057	0.581545	0.561058	0.966489	-5.90995	ENSG00000104517	UBR5	F_NTC.BPD	all	F	NTC.BPD	whole-tissue	domain-SP
0.0206271	5.26428	0.327168	0.743638	0.9837	-5.90997	ENSG00000196792	STRN3	F_NTC.BPD	all	F	NTC.BPD	whole-tissue	domain-SP
-0.0125897	5.25618	-0.186375	0.852204	0.991318	-5.90998	ENSG00000130305	NSUN5	F_NTC.BPD	all	F	NTC.BPD	whole-tissue	domain-SP
0.005151	5.04893	0.0694061	0.944686	0.997272	-5.91008	ENSG00000047056	WDR37	F_NTC.BPD	all	F	NTC.BPD	whole-tissue	domain-SP
0.0134592	5.4338	0.1792	0.857832	0.991868	-5.91026	ENSG00000175575	PAAF1	F_NTC.BPD	all	F	NTC.BPD	whole-tissue	domain-SP
0.0195267	5.31602	0.295086	0.768015	0.985297	-5.91054	ENSG00000165219	GAPVD1	F_NTC.BPD	all	F	NTC.BPD	whole-tissue	domain-SP
0.0354243	6.39909	0.72764	0.467075	0.948833	-5.91055	ENSG00000116667	C1orf21	F_NTC.BPD	all	F	NTC.BPD	whole-tissue	domain-SP
-0.032074	6.24922	-0.634692	0.525835	0.960019	-5.91055	ENSG00000205323	SARNP	F_NTC.BPD	all	F	NTC.BPD	whole-tissue	domain-SP
-0.0298108	5.23017	-0.44144	0.659029	0.978109	-5.91059	ENSG00000114331	ACAP2	F_NTC.BPD	all	F	NTC.BPD	whole-tissue	domain-SP
-8.8512e-07	5.03042	-1.27125e-05	0.99999	0.999998	-5.91063	ENSG00000134900	TPP2	F_NTC.BPD	all	F	NTC.BPD	whole-tissue	domain-SP
0.00991145	5.15477	0.138569	0.88983	0.994409	-5.91069	ENSG00000115657	ABCB6	F_NTC.BPD	all	F	NTC.BPD	whole-tissue	domain-SP
-0.0608072	8.55024	-0.992468	0.32132	0.897519	-5.9107	ENSG00000145920	CPLX2	F_NTC.BPD	all	F	NTC.BPD	whole-tissue	domain-SP
0.03045	5.26276	0.410932	0.681247	0.97854	-5.91089	ENSG00000130707	ASS1	F_NTC.BPD	all	F	NTC.BPD	whole-tissue	domain-SP
-0.00893429	5.3446	-0.121067	0.903673	0.994918	-5.91093	ENSG00000137266	SLC22A23	F_NTC.BPD	all	F	NTC.BPD	whole-tissue	domain-SP
0.0408755	5.87176	0.624735	0.532347	0.961548	-5.91095	ENSG00000157106	SMG1	F_NTC.BPD	all	F	NTC.BPD	whole-tissue	domain-SP
0.0284933	5.92796	0.509253	0.610734	0.972376	-5.91111	ENSG00000112640	PPP2R5D	F_NTC.BPD	all	F	NTC.BPD	whole-tissue	domain-SP
0.0338444	6.39923	0.701293	0.483351	0.952912	-5.91114	ENSG00000074201	CLNS1A	F_NTC.BPD	all	F	NTC.BPD	whole-tissue	domain-SP
0.0182793	5.37862	0.29464	0.768356	0.985369	-5.9112	ENSG00000183431	SF3A3	F_NTC.BPD	all	F	NTC.BPD	whole-tissue	domain-SP
-0.0275943	5.49643	-0.369961	0.711523	0.980857	-5.91126	ENSG00000188352	FOCAD	F_NTC.BPD	all	F	NTC.BPD	whole-tissue	domain-SP
-0.0138833	5.33498	-0.197607	0.84341	0.990952	-5.91128	ENSG00000185619	PCGF3	F_NTC.BPD	all	F	NTC.BPD	whole-tissue	domain-SP
0.00900356	5.3358	0.120597	0.904044	0.994918	-5.91131	ENSG00000110074	FOXRED1	F_NTC.BPD	all	F	NTC.BPD	whole-tissue	domain-SP
0.0110565	5.27767	0.160002	0.872925	0.993292	-5.91139	ENSG00000111737	RAB35	F_NTC.BPD	all	F	NTC.BPD	whole-tissue	domain-SP
0.0360252	5.80882	0.424131	0.671602	0.97854	-5.91158	ENSG00000100276	RASL10A	F_NTC.BPD	all	F	NTC.BPD	whole-tissue	domain-SP
0.0409519	6.78027	0.791477	0.428931	0.937285	-5.91164	ENSG00000136720	HS6ST1	F_NTC.BPD	all	F	NTC.BPD	whole-tissue	domain-SP
-0.00131979	4.82194	-0.0171392	0.98633	0.999481	-5.91168	ENSG00000020426	MNAT1	F_NTC.BPD	all	F	NTC.BPD	whole-tissue	domain-SP
-0.0325722	6.00875	-0.569967	0.568881	0.967059	-5.91175	ENSG00000183513	COA5	F_NTC.BPD	all	F	NTC.BPD	whole-tissue	domain-SP
-0.0219441	5.17188	-0.321268	0.748102	0.984018	-5.91176	ENSG00000139687	RB1	F_NTC.BPD	all	F	NTC.BPD	whole-tissue	domain-SP
0.0334728	7.04004	0.812919	0.416538	0.934499	-5.91177	ENSG00000160551	TAOK1	F_NTC.BPD	all	F	NTC.BPD	whole-tissue	domain-SP
-0.00269679	5.14261	-0.0347272	0.972307	0.998665	-5.91179	ENSG00000116285	ERRFI1	F_NTC.BPD	all	F	NTC.BPD	whole-tissue	domain-SP
-0.0364696	7.32072	-0.822852	0.41087	0.93276	-5.91187	ENSG00000152291	TGOLN2	F_NTC.BPD	all	F	NTC.BPD	whole-tissue	domain-SP
-0.0160476	5.26448	-0.237758	0.812138	0.989125	-5.91197	ENSG00000261236	BOP1	F_NTC.BPD	all	F	NTC.BPD	whole-tissue	domain-SP
-0.0361047	7.78711	-0.920718	0.357512	0.911527	-5.91197	ENSG00000172379	ARNT2	F_NTC.BPD	all	F	NTC.BPD	whole-tissue	domain-SP
0.00252622	5.20231	0.0360948	0.971217	0.998665	-5.91198	ENSG00000112584	FAM120B	F_NTC.BPD	all	F	NTC.BPD	whole-tissue	domain-SP
-0.00102829	5.11359	-0.0144858	0.988446	0.999518	-5.91256	ENSG00000099968	BCL2L13	F_NTC.BPD	all	F	NTC.BPD	whole-tissue	domain-SP
-0.0348345	6.67772	-0.703948	0.481697	0.952473	-5.9126	ENSG00000163931	TKT	F_NTC.BPD	all	F	NTC.BPD	whole-tissue	domain-SP
0.0289099	5.59078	0.437945	0.66156	0.978109	-5.9126	ENSG00000147471	PLPBP	F_NTC.BPD	all	F	NTC.BPD	whole-tissue	domain-SP
-0.0248761	5.648	-0.446213	0.65558	0.978036	-5.91269	ENSG00000125952	MAX	F_NTC.BPD	all	F	NTC.BPD	whole-tissue	domain-SP
0.0321666	6.51446	0.651406	0.514996	0.958379	-5.91285	ENSG00000121766	ZCCHC17	F_NTC.BPD	all	F	NTC.BPD	whole-tissue	domain-SP
0.0254873	5.54883	0.434954	0.663728	0.978448	-5.91316	ENSG00000146085	MMUT	F_NTC.BPD	all	F	NTC.BPD	whole-tissue	domain-SP
0.0191713	5.23881	0.298111	0.765706	0.985219	-5.91329	ENSG00000110066	KMT5B	F_NTC.BPD	all	F	NTC.BPD	whole-tissue	domain-SP
-0.0191568	5.51336	-0.257261	0.797053	0.987812	-5.91348	ENSG00000272031	ANKRD34A	F_NTC.BPD	all	F	NTC.BPD	whole-tissue	domain-SP
-0.0486119	7.80333	-0.888844	0.374389	0.919313	-5.91352	ENSG00000148798	INA	F_NTC.BPD	all	F	NTC.BPD	whole-tissue	domain-SP
0.0257293	5.82872	0.468775	0.639375	0.976585	-5.91358	ENSG00000064115	TM7SF3	F_NTC.BPD	all	F	NTC.BPD	whole-tissue	domain-SP
-0.0384619	5.76127	-0.437204	0.662101	0.978155	-5.91381	ENSG00000090097	PCBP4	F_NTC.BPD	all	F	NTC.BPD	whole-tissue	domain-SP
0.0184472	5.368	0.221797	0.824536	0.98996	-5.91384	ENSG00000167657	DAPK3	F_NTC.BPD	all	F	NTC.BPD	whole-tissue	domain-SP
-0.00731894	5.13649	-0.102797	0.918153	0.995668	-5.91391	ENSG00000102974	CTCF	F_NTC.BPD	all	F	NTC.BPD	whole-tissue	domain-SP
0.023311	5.38775	0.302093	0.76267	0.984692	-5.91394	ENSG00000106524	ANKMY2	F_NTC.BPD	all	F	NTC.BPD	whole-tissue	domain-SP
-0.0415529	8.61227	-0.974811	0.329988	0.900425	-5.91396	ENSG00000018236	CNTN1	F_NTC.BPD	all	F	NTC.BPD	whole-tissue	domain-SP
0.00495272	5.17243	0.0751944	0.940081	0.997272	-5.91404	ENSG00000143771	CNIH4	F_NTC.BPD	all	F	NTC.BPD	whole-tissue	domain-SP
-0.0209454	5.40253	-0.268572	0.788337	0.986957	-5.91412	ENSG00000154328	NEIL2	F_NTC.BPD	all	F	NTC.BPD	whole-tissue	domain-SP
-0.0170672	5.39086	-0.254545	0.799148	0.987815	-5.91441	ENSG00000101236	RNF24	F_NTC.BPD	all	F	NTC.BPD	whole-tissue	domain-SP
0.0286226	5.74645	0.453598	0.650257	0.977876	-5.91466	ENSG00000024862	CCDC28A	F_NTC.BPD	all	F	NTC.BPD	whole-tissue	domain-SP
0.0276482	5.21139	0.367403	0.713428	0.980947	-5.91523	ENSG00000067208	EVI5	F_NTC.BPD	all	F	NTC.BPD	whole-tissue	domain-SP
-0.0171955	5.32631	-0.252326	0.800862	0.987815	-5.9153	ENSG00000171298	GAA	F_NTC.BPD	all	F	NTC.BPD	whole-tissue	domain-SP
0.0464676	6.45007	0.723292	0.469742	0.949833	-5.91531	ENSG00000093010	COMT	F_NTC.BPD	all	F	NTC.BPD	whole-tissue	domain-SP
0.0229638	5.24744	0.317361	0.751063	0.984255	-5.91545	ENSG00000235453	SMIM27	F_NTC.BPD	all	F	NTC.BPD	whole-tissue	domain-SP
-0.00324805	5.14706	-0.0429046	0.96579	0.998562	-5.91545	ENSG00000075303	SLC25A40	F_NTC.BPD	all	F	NTC.BPD	whole-tissue	domain-SP
0.00542544	5.19095	0.0822127	0.934501	0.997097	-5.91549	ENSG00000167635	ZNF146	F_NTC.BPD	all	F	NTC.BPD	whole-tissue	domain-SP
-0.0407067	6.39741	-0.6959	0.48672	0.953975	-5.91553	ENSG00000144406	UNC80	F_NTC.BPD	all	F	NTC.BPD	whole-tissue	domain-SP
-0.00453609	5.04949	-0.0578709	0.953868	0.997752	-5.91557	ENSG00000124181	PLCG1	F_NTC.BPD	all	F	NTC.BPD	whole-tissue	domain-SP
-0.0295383	5.90352	-0.473891	0.635724	0.976585	-5.91563	ENSG00000159200	RCAN1	F_NTC.BPD	all	F	NTC.BPD	whole-tissue	domain-SP
0.0280355	5.72671	0.459012	0.646366	0.97718	-5.91578	ENSG00000178028	DMAP1	F_NTC.BPD	all	F	NTC.BPD	whole-tissue	domain-SP
0.0191052	5.15237	0.267224	0.789374	0.986971	-5.91597	ENSG00000198625	MDM4	F_NTC.BPD	all	F	NTC.BPD	whole-tissue	domain-SP
0.0279501	5.61191	0.422809	0.672563	0.97854	-5.91599	ENSG00000163558	PRKCI	F_NTC.BPD	all	F	NTC.BPD	whole-tissue	domain-SP
0.0327792	6.11412	0.561115	0.574897	0.968454	-5.91612	ENSG00000132932	ATP8A2	F_NTC.BPD	all	F	NTC.BPD	whole-tissue	domain-SP
0.0213263	5.40444	0.330728	0.740948	0.983443	-5.91613	ENSG00000213614	HEXA	F_NTC.BPD	all	F	NTC.BPD	whole-tissue	domain-SP
-0.0293656	5.74442	-0.431015	0.666589	0.97854	-5.91629	ENSG00000043143	JADE2	F_NTC.BPD	all	F	NTC.BPD	whole-tissue	domain-SP
0.000467613	5.12963	0.00371331	0.997038	0.999998	-5.91639	ENSG00000278817	AC007325.4	F_NTC.BPD	all	F	NTC.BPD	whole-tissue	domain-SP
-0.0298347	5.88602	-0.522568	0.601438	0.971002	-5.91672	ENSG00000197451	HNRNPAB	F_NTC.BPD	all	F	NTC.BPD	whole-tissue	domain-SP
-0.0352059	5.8835	-0.502758	0.615291	0.973005	-5.9169	ENSG00000169282	KCNAB1	F_NTC.BPD	all	F	NTC.BPD	whole-tissue	domain-SP
-0.0382396	6.65914	-0.692003	0.489163	0.954507	-5.91693	ENSG00000148925	BTBD10	F_NTC.BPD	all	F	NTC.BPD	whole-tissue	domain-SP
-0.0335348	6.09949	-0.529522	0.59661	0.970794	-5.91743	ENSG00000114626	ABTB1	F_NTC.BPD	all	F	NTC.BPD	whole-tissue	domain-SP
-0.037112	7.72664	-0.883262	0.377395	0.919914	-5.91744	ENSG00000197982	C1orf122	F_NTC.BPD	all	F	NTC.BPD	whole-tissue	domain-SP
0.0034808	5.22482	0.0493442	0.960659	0.998337	-5.91753	ENSG00000140564	FURIN	F_NTC.BPD	all	F	NTC.BPD	whole-tissue	domain-SP
0.0403764	7.26604	0.810138	0.418134	0.934906	-5.91761	ENSG00000110514	MADD	F_NTC.BPD	all	F	NTC.BPD	whole-tissue	domain-SP
0.0157893	5.35216	0.23923	0.810996	0.989003	-5.91786	ENSG00000100395	L3MBTL2	F_NTC.BPD	all	F	NTC.BPD	whole-tissue	domain-SP
0.0334874	6.75865	0.747981	0.45472	0.945667	-5.91788	ENSG00000175216	CKAP5	F_NTC.BPD	all	F	NTC.BPD	whole-tissue	domain-SP
-0.0187463	5.29865	-0.297297	0.766327	0.985224	-5.91794	ENSG00000143553	SNAPIN	F_NTC.BPD	all	F	NTC.BPD	whole-tissue	domain-SP
0.0145108	5.32943	0.181744	0.855836	0.991585	-5.91797	ENSG00000204653	ASPDH	F_NTC.BPD	all	F	NTC.BPD	whole-tissue	domain-SP
-0.0291532	5.81572	-0.504086	0.614358	0.972763	-5.9184	ENSG00000028203	VEZT	F_NTC.BPD	all	F	NTC.BPD	whole-tissue	domain-SP
0.0289297	5.93917	0.496882	0.619427	0.973574	-5.91854	ENSG00000114098	ARMC8	F_NTC.BPD	all	F	NTC.BPD	whole-tissue	domain-SP
-0.0212424	5.43806	-0.329695	0.741728	0.98354	-5.91857	ENSG00000161202	DVL3	F_NTC.BPD	all	F	NTC.BPD	whole-tissue	domain-SP
-0.0274734	5.62283	-0.448829	0.653693	0.977961	-5.91862	ENSG00000182307	C8orf33	F_NTC.BPD	all	F	NTC.BPD	whole-tissue	domain-SP
0.0500053	8.72493	0.958201	0.338289	0.903473	-5.91864	ENSG00000157152	SYN2	F_NTC.BPD	all	F	NTC.BPD	whole-tissue	domain-SP
-0.0284834	5.66177	-0.431993	0.665878	0.97854	-5.91869	ENSG00000125744	RTN2	F_NTC.BPD	all	F	NTC.BPD	whole-tissue	domain-SP
-0.040247	5.98418	-0.61237	0.54049	0.962494	-5.91892	ENSG00000128487	SPECC1	F_NTC.BPD	all	F	NTC.BPD	whole-tissue	domain-SP
-0.00225458	5.11027	-0.0338671	0.972993	0.998665	-5.91914	ENSG00000197150	ABCB8	F_NTC.BPD	all	F	NTC.BPD	whole-tissue	domain-SP
-0.0245664	5.32916	-0.291225	0.770966	0.985426	-5.91922	ENSG00000230910	AL391807.1	F_NTC.BPD	all	F	NTC.BPD	whole-tissue	domain-SP
0.0103729	5.36906	0.13362	0.893741	0.994409	-5.91929	ENSG00000262919	CCNQ	F_NTC.BPD	all	F	NTC.BPD	whole-tissue	domain-SP
0.0212409	5.39171	0.327965	0.743035	0.98368	-5.91944	ENSG00000118454	ANKRD13C	F_NTC.BPD	all	F	NTC.BPD	whole-tissue	domain-SP
0.0525637	9.78795	1.0522	0.293068	0.885027	-5.91952	ENSG00000163682	RPL9	F_NTC.BPD	all	F	NTC.BPD	whole-tissue	domain-SP
-0.0314336	5.59207	-0.432885	0.66523	0.97854	-5.91955	ENSG00000106993	CDC37L1	F_NTC.BPD	all	F	NTC.BPD	whole-tissue	domain-SP
-0.0295336	5.89813	-0.508736	0.611096	0.972397	-5.91968	ENSG00000083937	CHMP2B	F_NTC.BPD	all	F	NTC.BPD	whole-tissue	domain-SP
0.0277891	5.91661	0.49533	0.620521	0.973623	-5.91986	ENSG00000196715	VKORC1L1	F_NTC.BPD	all	F	NTC.BPD	whole-tissue	domain-SP
-0.0107069	5.19097	-0.165613	0.868509	0.993112	-5.92002	ENSG00000162236	STX5	F_NTC.BPD	all	F	NTC.BPD	whole-tissue	domain-SP
-0.00283749	5.08258	-0.0423206	0.966255	0.998575	-5.92013	ENSG00000198862	LTN1	F_NTC.BPD	all	F	NTC.BPD	whole-tissue	domain-SP
-0.032606	5.68503	-0.515105	0.60664	0.971978	-5.92018	ENSG00000150627	WDR17	F_NTC.BPD	all	F	NTC.BPD	whole-tissue	domain-SP
-0.0461056	9.47115	-1.02494	0.305741	0.890302	-5.92019	ENSG00000169020	ATP5ME	F_NTC.BPD	all	F	NTC.BPD	whole-tissue	domain-SP
-0.023334	5.22276	-0.254135	0.799467	0.987815	-5.92036	ENSG00000049245	VAMP3	F_NTC.BPD	all	F	NTC.BPD	whole-tissue	domain-SP
-0.0317753	5.94875	-0.504559	0.614026	0.972743	-5.92037	ENSG00000189337	KAZN	F_NTC.BPD	all	F	NTC.BPD	whole-tissue	domain-SP
-0.0235458	5.61332	-0.3212	0.748154	0.984018	-5.92044	ENSG00000154511	DIPK1A	F_NTC.BPD	all	F	NTC.BPD	whole-tissue	domain-SP
0.0146137	5.19901	0.23436	0.814774	0.989125	-5.92049	ENSG00000024048	UBR2	F_NTC.BPD	all	F	NTC.BPD	whole-tissue	domain-SP
0.0214675	5.22032	0.325091	0.745208	0.984018	-5.92049	ENSG00000144747	TMF1	F_NTC.BPD	all	F	NTC.BPD	whole-tissue	domain-SP
0.00706565	5.16584	0.0989986	0.921167	0.995791	-5.92051	ENSG00000103051	COG4	F_NTC.BPD	all	F	NTC.BPD	whole-tissue	domain-SP
-0.0371136	9.36132	-1.01726	0.30938	0.891701	-5.92053	ENSG00000131507	NDFIP1	F_NTC.BPD	all	F	NTC.BPD	whole-tissue	domain-SP
-0.0398044	6.74276	-0.76156	0.446577	0.943508	-5.92109	ENSG00000231925	TAPBP	F_NTC.BPD	all	F	NTC.BPD	whole-tissue	domain-SP
-0.00122071	5.07695	-0.0163688	0.986945	0.999518	-5.92135	ENSG00000120333	MRPS14	F_NTC.BPD	all	F	NTC.BPD	whole-tissue	domain-SP
-0.0361777	5.87739	-0.490304	0.624072	0.974401	-5.92139	ENSG00000106617	PRKAG2	F_NTC.BPD	all	F	NTC.BPD	whole-tissue	domain-SP
0.0326453	5.76809	0.573761	0.566312	0.966821	-5.92139	ENSG00000101577	LPIN2	F_NTC.BPD	all	F	NTC.BPD	whole-tissue	domain-SP
-0.0180242	5.55498	-0.273211	0.784771	0.986684	-5.9216	ENSG00000174516	PELI3	F_NTC.BPD	all	F	NTC.BPD	whole-tissue	domain-SP
-0.0481036	8.06765	-0.898018	0.369482	0.917397	-5.92161	ENSG00000242173	ARHGDIG	F_NTC.BPD	all	F	NTC.BPD	whole-tissue	domain-SP
0.0543523	6.36384	0.674756	0.50006	0.955549	-5.92165	ENSG00000148690	FRA10AC1	F_NTC.BPD	all	F	NTC.BPD	whole-tissue	domain-SP
-0.0298846	5.96051	-0.409788	0.682085	0.97854	-5.92188	ENSG00000152931	PART1	F_NTC.BPD	all	F	NTC.BPD	whole-tissue	domain-SP
0.0217667	5.57118	0.305647	0.759964	0.984428	-5.92189	ENSG00000167674	HDGFL2	F_NTC.BPD	all	F	NTC.BPD	whole-tissue	domain-SP
-0.0171649	5.43573	-0.241033	0.8096	0.989003	-5.92199	ENSG00000174446	SNAPC5	F_NTC.BPD	all	F	NTC.BPD	whole-tissue	domain-SP
-0.0425457	7.43063	-0.828944	0.407416	0.93154	-5.92221	ENSG00000167642	SPINT2	F_NTC.BPD	all	F	NTC.BPD	whole-tissue	domain-SP
0.0219997	5.37937	0.343138	0.731597	0.982504	-5.92238	ENSG00000141429	GALNT1	F_NTC.BPD	all	F	NTC.BPD	whole-tissue	domain-SP
-0.0245751	5.34336	-0.368186	0.712844	0.980857	-5.92239	ENSG00000066777	ARFGEF1	F_NTC.BPD	all	F	NTC.BPD	whole-tissue	domain-SP
0.00423534	4.98061	0.0582034	0.953603	0.997752	-5.92242	ENSG00000239264	TXNDC5	F_NTC.BPD	all	F	NTC.BPD	whole-tissue	domain-SP
-0.0135931	4.73406	-0.155561	0.876424	0.993358	-5.92247	ENSG00000166833	NAV2	F_NTC.BPD	all	F	NTC.BPD	whole-tissue	domain-SP
-0.00802174	5.12084	-0.109758	0.912633	0.995085	-5.92259	ENSG00000160049	DFFA	F_NTC.BPD	all	F	NTC.BPD	whole-tissue	domain-SP
0.0322511	6.12294	0.619372	0.535871	0.961579	-5.92275	ENSG00000157500	APPL1	F_NTC.BPD	all	F	NTC.BPD	whole-tissue	domain-SP
0.0247789	5.45192	0.384245	0.700912	0.980235	-5.92296	ENSG00000145833	DDX46	F_NTC.BPD	all	F	NTC.BPD	whole-tissue	domain-SP
0.00311693	4.89457	0.0406181	0.967612	0.998665	-5.92298	ENSG00000120913	PDLIM2	F_NTC.BPD	all	F	NTC.BPD	whole-tissue	domain-SP
0.0241598	5.49143	0.347665	0.728195	0.982029	-5.92311	ENSG00000108465	CDK5RAP3	F_NTC.BPD	all	F	NTC.BPD	whole-tissue	domain-SP
-0.0276642	5.67255	-0.375118	0.707685	0.980306	-5.92317	ENSG00000113048	MRPS27	F_NTC.BPD	all	F	NTC.BPD	whole-tissue	domain-SP
0.017758	5.58582	0.16938	0.865548	0.992886	-5.9232	ENSG00000186907	RTN4RL2	F_NTC.BPD	all	F	NTC.BPD	whole-tissue	domain-SP
-0.0295686	6.00351	-0.505094	0.61365	0.972743	-5.92349	ENSG00000114999	TTL	F_NTC.BPD	all	F	NTC.BPD	whole-tissue	domain-SP
0.023852	5.50244	0.364306	0.715739	0.981244	-5.9235	ENSG00000055044	NOP58	F_NTC.BPD	all	F	NTC.BPD	whole-tissue	domain-SP
0.034	5.98527	0.624866	0.532261	0.961548	-5.92365	ENSG00000089006	SNX5	F_NTC.BPD	all	F	NTC.BPD	whole-tissue	domain-SP
0.0491936	9.29697	1.02795	0.304324	0.88917	-5.92382	ENSG00000224078	SNHG14	F_NTC.BPD	all	F	NTC.BPD	whole-tissue	domain-SP
0.0380622	6.09426	0.521073	0.602481	0.971002	-5.92395	ENSG00000106683	LIMK1	F_NTC.BPD	all	F	NTC.BPD	whole-tissue	domain-SP
0.0311369	6.44569	0.636188	0.52486	0.960019	-5.92408	ENSG00000255112	CHMP1B	F_NTC.BPD	all	F	NTC.BPD	whole-tissue	domain-SP
-0.00456677	5.13076	-0.0633055	0.949541	0.997426	-5.92412	ENSG00000123908	AGO2	F_NTC.BPD	all	F	NTC.BPD	whole-tissue	domain-SP
-0.0331688	5.78753	-0.440839	0.659465	0.978109	-5.92416	ENSG00000107147	KCNT1	F_NTC.BPD	all	F	NTC.BPD	whole-tissue	domain-SP
0.0208067	5.71954	0.22366	0.823088	0.989872	-5.92446	ENSG00000162636	FAM102B	F_NTC.BPD	all	F	NTC.BPD	whole-tissue	domain-SP
0.0281794	5.93154	0.526863	0.598454	0.971002	-5.92449	ENSG00000140943	MBTPS1	F_NTC.BPD	all	F	NTC.BPD	whole-tissue	domain-SP
-0.0280622	5.78122	-0.478891	0.632164	0.976182	-5.92489	ENSG00000149532	CPSF7	F_NTC.BPD	all	F	NTC.BPD	whole-tissue	domain-SP
