## Supplemental Tables for "Overlapping yet distinct spatiomolecular profiles across mood disorders and biological sex in the human prefrontal cortex": ST2-domain-SP_DE-results.xlsx (part 6 of 76)

### Sheet: whole-tissue_t-test (continued)
logFC	AveExpr	t	P.Value	adj.P.Val	B	gene_id	gene_name	coef	domain	sex	group	model	annotation
-0.0288662	5.64015	-0.493163	0.622051	0.973894	-5.92492	ENSG00000086666	ZFAND6	F_NTC.BPD	all	F	NTC.BPD	whole-tissue	domain-SP
-0.00290485	5.15986	-0.0388802	0.968997	0.998665	-5.92492	ENSG00000182831	C16orf72	F_NTC.BPD	all	F	NTC.BPD	whole-tissue	domain-SP
-9.99296e-05	5.12194	-0.00133613	0.998934	0.999998	-5.92492	ENSG00000137261	KIAA0319	F_NTC.BPD	all	F	NTC.BPD	whole-tissue	domain-SP
-0.0400566	6.44186	-0.575974	0.564818	0.966686	-5.92493	ENSG00000067191	CACNB1	F_NTC.BPD	all	F	NTC.BPD	whole-tissue	domain-SP
-0.0362233	6.46818	-0.663448	0.50726	0.957001	-5.92494	ENSG00000130312	MRPL34	F_NTC.BPD	all	F	NTC.BPD	whole-tissue	domain-SP
-0.0087805	5.1494	-0.108172	0.91389	0.995085	-5.92519	ENSG00000105605	CACNG7	F_NTC.BPD	all	F	NTC.BPD	whole-tissue	domain-SP
0.0201055	5.31279	0.299791	0.764424	0.985169	-5.92534	ENSG00000076108	BAZ2A	F_NTC.BPD	all	F	NTC.BPD	whole-tissue	domain-SP
-0.0435078	6.245	-0.684901	0.493631	0.954912	-5.92538	ENSG00000173230	GOLGB1	F_NTC.BPD	all	F	NTC.BPD	whole-tissue	domain-SP
0.00645392	5.29415	0.0973287	0.922493	0.996081	-5.92549	ENSG00000003393	ALS2	F_NTC.BPD	all	F	NTC.BPD	whole-tissue	domain-SP
-0.00568031	4.99131	-0.0811228	0.935367	0.997097	-5.92556	ENSG00000136051	WASHC4	F_NTC.BPD	all	F	NTC.BPD	whole-tissue	domain-SP
0.0241088	5.63884	0.40582	0.684998	0.978563	-5.92572	ENSG00000154710	RABGEF1	F_NTC.BPD	all	F	NTC.BPD	whole-tissue	domain-SP
0.0361819	7.22528	0.800121	0.423909	0.936791	-5.92579	ENSG00000008018	PSMB1	F_NTC.BPD	all	F	NTC.BPD	whole-tissue	domain-SP
-0.00575029	5.20074	-0.0664589	0.947031	0.997272	-5.92579	ENSG00000153823	PID1	F_NTC.BPD	all	F	NTC.BPD	whole-tissue	domain-SP
0.0189648	5.24376	0.271979	0.785717	0.986837	-5.9259	ENSG00000165813	CCDC186	F_NTC.BPD	all	F	NTC.BPD	whole-tissue	domain-SP
-0.0397114	6.7445	-0.739124	0.460077	0.947277	-5.92615	ENSG00000008277	ADAM22	F_NTC.BPD	all	F	NTC.BPD	whole-tissue	domain-SP
0.0388598	7.52863	0.822374	0.411142	0.93276	-5.9263	ENSG00000135250	SRPK2	F_NTC.BPD	all	F	NTC.BPD	whole-tissue	domain-SP
-0.0556583	6.37558	-0.661736	0.508365	0.957175	-5.92641	ENSG00000134107	BHLHE40	F_NTC.BPD	all	F	NTC.BPD	whole-tissue	domain-SP
0.0125436	5.22443	0.200716	0.840979	0.990936	-5.92643	ENSG00000136897	MRPL50	F_NTC.BPD	all	F	NTC.BPD	whole-tissue	domain-SP
0.0113376	5.30625	0.16457	0.869329	0.993119	-5.92675	ENSG00000148229	POLE3	F_NTC.BPD	all	F	NTC.BPD	whole-tissue	domain-SP
0.00184014	5.1332	0.0275821	0.978003	0.998837	-5.92691	ENSG00000183495	EP400	F_NTC.BPD	all	F	NTC.BPD	whole-tissue	domain-SP
-0.00283749	5.19013	-0.034686	0.97234	0.998665	-5.92699	ENSG00000254377	MIR124-2HG	F_NTC.BPD	all	F	NTC.BPD	whole-tissue	domain-SP
0.0348705	6.26152	0.653431	0.513691	0.958092	-5.92704	ENSG00000146963	LUC7L2	F_NTC.BPD	all	F	NTC.BPD	whole-tissue	domain-SP
-0.023022	5.40997	-0.344495	0.730577	0.982458	-5.92709	ENSG00000137364	TPMT	F_NTC.BPD	all	F	NTC.BPD	whole-tissue	domain-SP
0.0255942	5.76446	0.472886	0.636441	0.976585	-5.92716	ENSG00000125656	CLPP	F_NTC.BPD	all	F	NTC.BPD	whole-tissue	domain-SP
0.0271489	5.65674	0.417712	0.676285	0.97854	-5.92744	ENSG00000072210	ALDH3A2	F_NTC.BPD	all	F	NTC.BPD	whole-tissue	domain-SP
-0.0317696	6.06018	-0.579118	0.562694	0.966686	-5.92752	ENSG00000109184	DCUN1D4	F_NTC.BPD	all	F	NTC.BPD	whole-tissue	domain-SP
0.0329355	6.48106	0.662389	0.507938	0.957175	-5.92759	ENSG00000266412	NCOA4	F_NTC.BPD	all	F	NTC.BPD	whole-tissue	domain-SP
-0.0306957	6.13904	-0.582642	0.56032	0.966253	-5.9277	ENSG00000054118	THRAP3	F_NTC.BPD	all	F	NTC.BPD	whole-tissue	domain-SP
-0.0396692	6.59012	-0.675394	0.499646	0.955549	-5.92791	ENSG00000145337	PYURF	F_NTC.BPD	all	F	NTC.BPD	whole-tissue	domain-SP
0.030204	5.72103	0.449266	0.653377	0.977879	-5.92792	ENSG00000143162	CREG1	F_NTC.BPD	all	F	NTC.BPD	whole-tissue	domain-SP
0.00105903	5.0136	0.0166535	0.986718	0.999481	-5.9281	ENSG00000138246	DNAJC13	F_NTC.BPD	all	F	NTC.BPD	whole-tissue	domain-SP
-0.0192943	5.28856	-0.285424	0.775403	0.985848	-5.92814	ENSG00000076685	NT5C2	F_NTC.BPD	all	F	NTC.BPD	whole-tissue	domain-SP
-0.0280053	6.10465	-0.511243	0.609341	0.972376	-5.92826	ENSG00000136478	TEX2	F_NTC.BPD	all	F	NTC.BPD	whole-tissue	domain-SP
-0.0322439	6.03108	-0.516702	0.605526	0.971903	-5.9283	ENSG00000153037	SRP19	F_NTC.BPD	all	F	NTC.BPD	whole-tissue	domain-SP
0.014692	5.09617	0.202544	0.83955	0.990936	-5.9285	ENSG00000149311	ATM	F_NTC.BPD	all	F	NTC.BPD	whole-tissue	domain-SP
0.00612043	5.15812	0.0903519	0.928033	0.996797	-5.92859	ENSG00000176853	FAM91A1	F_NTC.BPD	all	F	NTC.BPD	whole-tissue	domain-SP
-0.000957196	5.43128	-0.011279	0.991004	0.999555	-5.92872	ENSG00000180776	ZDHHC20	F_NTC.BPD	all	F	NTC.BPD	whole-tissue	domain-SP
-0.00999074	5.31309	-0.152595	0.878761	0.993596	-5.92876	ENSG00000176915	ANKLE2	F_NTC.BPD	all	F	NTC.BPD	whole-tissue	domain-SP
-0.00904096	5.38611	-0.138413	0.889953	0.994409	-5.92887	ENSG00000147457	CHMP7	F_NTC.BPD	all	F	NTC.BPD	whole-tissue	domain-SP
0.0283746	5.72767	0.436222	0.662809	0.978197	-5.92893	ENSG00000221968	FADS3	F_NTC.BPD	all	F	NTC.BPD	whole-tissue	domain-SP
0.0618362	5.21793	0.629182	0.529442	0.960705	-5.92894	ENSG00000006016	CRLF1	F_NTC.BPD	all	F	NTC.BPD	whole-tissue	domain-SP
-0.029885	7.20974	-0.786904	0.431602	0.938048	-5.92915	ENSG00000154122	ANKH	F_NTC.BPD	all	F	NTC.BPD	whole-tissue	domain-SP
-0.0145495	5.25188	-0.223665	0.823083	0.989872	-5.92923	ENSG00000135452	TSPAN31	F_NTC.BPD	all	F	NTC.BPD	whole-tissue	domain-SP
-0.0168108	5.33741	-0.248711	0.803657	0.988158	-5.92939	ENSG00000162302	RPS6KA4	F_NTC.BPD	all	F	NTC.BPD	whole-tissue	domain-SP
-0.0398394	6.808	-0.691947	0.489198	0.954515	-5.9295	ENSG00000189159	JPT1	F_NTC.BPD	all	F	NTC.BPD	whole-tissue	domain-SP
-0.00289889	5.48948	-0.0363301	0.971029	0.998665	-5.92971	ENSG00000171224	FAM241B	F_NTC.BPD	all	F	NTC.BPD	whole-tissue	domain-SP
0.0173736	5.50196	0.274213	0.784001	0.986476	-5.92981	ENSG00000187778	MCRS1	F_NTC.BPD	all	F	NTC.BPD	whole-tissue	domain-SP
-0.00863106	5.03667	-0.123549	0.901708	0.99483	-5.92985	ENSG00000104320	NBN	F_NTC.BPD	all	F	NTC.BPD	whole-tissue	domain-SP
0.0267267	5.63872	0.451708	0.651618	0.977879	-5.92991	ENSG00000057935	MTA3	F_NTC.BPD	all	F	NTC.BPD	whole-tissue	domain-SP
-0.000900058	5.01381	-0.0113204	0.990971	0.999555	-5.92999	ENSG00000101367	MAPRE1	F_NTC.BPD	all	F	NTC.BPD	whole-tissue	domain-SP
0.00606799	5.40665	0.0920354	0.926696	0.996548	-5.9302	ENSG00000174013	FBXO45	F_NTC.BPD	all	F	NTC.BPD	whole-tissue	domain-SP
-0.0347771	6.58626	-0.69344	0.488261	0.954291	-5.93029	ENSG00000136527	TRA2B	F_NTC.BPD	all	F	NTC.BPD	whole-tissue	domain-SP
0.0111102	5.32805	0.164167	0.869647	0.993119	-5.93029	ENSG00000205593	DENND6B	F_NTC.BPD	all	F	NTC.BPD	whole-tissue	domain-SP
0.0271727	5.51498	0.357837	0.720572	0.981521	-5.93034	ENSG00000116852	KIF21B	F_NTC.BPD	all	F	NTC.BPD	whole-tissue	domain-SP
0.00260736	5.23144	0.037098	0.970417	0.998665	-5.93039	ENSG00000217128	FNIP1	F_NTC.BPD	all	F	NTC.BPD	whole-tissue	domain-SP
0.0379732	8.51754	0.939912	0.347584	0.907189	-5.93056	ENSG00000033627	ATP6V0A1	F_NTC.BPD	all	F	NTC.BPD	whole-tissue	domain-SP
-0.0348947	7.72402	-0.871091	0.384	0.921906	-5.9306	ENSG00000155096	AZIN1	F_NTC.BPD	all	F	NTC.BPD	whole-tissue	domain-SP
0.0139627	5.33291	0.185623	0.852794	0.991318	-5.93078	ENSG00000173153	ESRRA	F_NTC.BPD	all	F	NTC.BPD	whole-tissue	domain-SP
-0.0303685	5.33544	-0.318231	0.750407	0.984199	-5.9308	ENSG00000067082	KLF6	F_NTC.BPD	all	F	NTC.BPD	whole-tissue	domain-SP
0.0335675	6.6056	0.672991	0.501173	0.955551	-5.93132	ENSG00000005882	PDK2	F_NTC.BPD	all	F	NTC.BPD	whole-tissue	domain-SP
0.0318581	7.12628	0.786794	0.431666	0.938048	-5.93141	ENSG00000160948	VPS28	F_NTC.BPD	all	F	NTC.BPD	whole-tissue	domain-SP
0.0420592	6.10011	0.619935	0.535502	0.961579	-5.93145	ENSG00000168952	STXBP6	F_NTC.BPD	all	F	NTC.BPD	whole-tissue	domain-SP
-0.0249739	5.81769	-0.434751	0.663876	0.978473	-5.93146	ENSG00000134330	IAH1	F_NTC.BPD	all	F	NTC.BPD	whole-tissue	domain-SP
0.0152927	5.4493	0.253989	0.799578	0.987815	-5.93146	ENSG00000185104	FAF1	F_NTC.BPD	all	F	NTC.BPD	whole-tissue	domain-SP
-0.0297135	5.81682	-0.491464	0.623251	0.974369	-5.93162	ENSG00000121579	NAA50	F_NTC.BPD	all	F	NTC.BPD	whole-tissue	domain-SP
0.0271227	5.51211	0.40527	0.685402	0.978583	-5.93166	ENSG00000117528	ABCD3	F_NTC.BPD	all	F	NTC.BPD	whole-tissue	domain-SP
-0.0289229	5.70148	-0.481374	0.630399	0.975839	-5.93168	ENSG00000071189	SNX13	F_NTC.BPD	all	F	NTC.BPD	whole-tissue	domain-SP
0.00488812	5.23032	0.0688836	0.945102	0.997272	-5.93177	ENSG00000228300	FAM174C	F_NTC.BPD	all	F	NTC.BPD	whole-tissue	domain-SP
0.0181482	5.07433	0.256956	0.797288	0.987812	-5.93196	ENSG00000173889	PHC3	F_NTC.BPD	all	F	NTC.BPD	whole-tissue	domain-SP
0.0259822	5.60121	0.397041	0.691457	0.97887	-5.93222	ENSG00000149930	TAOK2	F_NTC.BPD	all	F	NTC.BPD	whole-tissue	domain-SP
-0.0233307	5.73623	-0.352359	0.724674	0.981612	-5.93251	ENSG00000197063	MAFG	F_NTC.BPD	all	F	NTC.BPD	whole-tissue	domain-SP
0.020752	5.20937	0.30366	0.761476	0.984614	-5.93266	ENSG00000198721	ECI2	F_NTC.BPD	all	F	NTC.BPD	whole-tissue	domain-SP
-0.0252332	5.79313	-0.398814	0.690151	0.97887	-5.93268	ENSG00000182481	KPNA2	F_NTC.BPD	all	F	NTC.BPD	whole-tissue	domain-SP
-0.0151776	5.29394	-0.233815	0.815196	0.989125	-5.93293	ENSG00000147180	ZNF711	F_NTC.BPD	all	F	NTC.BPD	whole-tissue	domain-SP
-0.0184644	5.55257	-0.217514	0.827871	0.98996	-5.93306	ENSG00000125746	EML2	F_NTC.BPD	all	F	NTC.BPD	whole-tissue	domain-SP
0.0123125	5.38136	0.199289	0.842094	0.990936	-5.93343	ENSG00000160294	MCM3AP	F_NTC.BPD	all	F	NTC.BPD	whole-tissue	domain-SP
0.033324	8.40929	0.922729	0.356463	0.911214	-5.93359	ENSG00000132824	SERINC3	F_NTC.BPD	all	F	NTC.BPD	whole-tissue	domain-SP
0.0124464	5.25461	0.194828	0.845584	0.991042	-5.93364	ENSG00000115020	PIKFYVE	F_NTC.BPD	all	F	NTC.BPD	whole-tissue	domain-SP
-0.0190055	4.52429	-0.131486	0.89543	0.994409	-5.93365	ENSG00000139155	SLCO1C1	F_NTC.BPD	all	F	NTC.BPD	whole-tissue	domain-SP
-0.000936829	5.13754	-0.0125075	0.990024	0.999555	-5.93368	ENSG00000131871	SELENOS	F_NTC.BPD	all	F	NTC.BPD	whole-tissue	domain-SP
0.0260433	5.53258	0.34554	0.729791	0.982447	-5.93371	ENSG00000198739	LRRTM3	F_NTC.BPD	all	F	NTC.BPD	whole-tissue	domain-SP
0.0147273	5.17905	0.227167	0.82036	0.989626	-5.93375	ENSG00000151135	TMEM263	F_NTC.BPD	all	F	NTC.BPD	whole-tissue	domain-SP
-0.0135183	5.28776	-0.196358	0.844386	0.991042	-5.93379	ENSG00000198010	DLGAP2	F_NTC.BPD	all	F	NTC.BPD	whole-tissue	domain-SP
-0.020692	5.39624	-0.31414	0.753507	0.984373	-5.93385	ENSG00000129187	DCTD	F_NTC.BPD	all	F	NTC.BPD	whole-tissue	domain-SP
-0.0200723	5.74913	-0.280285	0.779341	0.985997	-5.93386	ENSG00000118402	ELOVL4	F_NTC.BPD	all	F	NTC.BPD	whole-tissue	domain-SP
0.0433744	7.53981	0.822762	0.410921	0.93276	-5.9339	ENSG00000068903	SIRT2	F_NTC.BPD	all	F	NTC.BPD	whole-tissue	domain-SP
0.0308007	5.78819	0.366402	0.714177	0.981135	-5.93399	ENSG00000172602	RND1	F_NTC.BPD	all	F	NTC.BPD	whole-tissue	domain-SP
0.0155802	5.44735	0.226067	0.821215	0.989686	-5.9343	ENSG00000071889	FAM3A	F_NTC.BPD	all	F	NTC.BPD	whole-tissue	domain-SP
0.0688612	5.98216	0.739103	0.460101	0.947277	-5.93435	ENSG00000124942	AHNAK	F_NTC.BPD	all	F	NTC.BPD	whole-tissue	domain-SP
0.0317062	7.8585	0.877006	0.380781	0.920762	-5.93437	ENSG00000010256	UQCRC1	F_NTC.BPD	all	F	NTC.BPD	whole-tissue	domain-SP
0.0200579	5.46485	0.326729	0.743969	0.9837	-5.93474	ENSG00000124226	RNF114	F_NTC.BPD	all	F	NTC.BPD	whole-tissue	domain-SP
-0.0183489	5.4594	-0.250775	0.802061	0.988018	-5.93488	ENSG00000131876	SNRPA1	F_NTC.BPD	all	F	NTC.BPD	whole-tissue	domain-SP
0.0194777	5.49923	0.315843	0.752215	0.984294	-5.93495	ENSG00000120925	RNF170	F_NTC.BPD	all	F	NTC.BPD	whole-tissue	domain-SP
-0.0210223	5.57489	-0.337833	0.735589	0.983054	-5.9355	ENSG00000198718	TOGARAM1	F_NTC.BPD	all	F	NTC.BPD	whole-tissue	domain-SP
0.0311786	6.27593	0.60676	0.544205	0.963122	-5.93552	ENSG00000112576	CCND3	F_NTC.BPD	all	F	NTC.BPD	whole-tissue	domain-SP
-0.0170229	5.42547	-0.243736	0.807506	0.988851	-5.93559	ENSG00000177181	RIMKLA	F_NTC.BPD	all	F	NTC.BPD	whole-tissue	domain-SP
-0.0157907	5.25637	-0.24878	0.803603	0.988158	-5.93559	ENSG00000100393	EP300	F_NTC.BPD	all	F	NTC.BPD	whole-tissue	domain-SP
0.0346813	6.41578	0.665794	0.50576	0.956915	-5.93568	ENSG00000132466	ANKRD17	F_NTC.BPD	all	F	NTC.BPD	whole-tissue	domain-SP
0.0152272	5.51369	0.251867	0.801217	0.987815	-5.9357	ENSG00000138363	ATIC	F_NTC.BPD	all	F	NTC.BPD	whole-tissue	domain-SP
-0.0294133	6.13114	-0.493401	0.621883	0.973842	-5.93578	ENSG00000198492	YTHDF2	F_NTC.BPD	all	F	NTC.BPD	whole-tissue	domain-SP
0.02295	5.54036	0.369062	0.712192	0.980857	-5.93623	ENSG00000163596	ICA1L	F_NTC.BPD	all	F	NTC.BPD	whole-tissue	domain-SP
0.0274671	5.98265	0.468599	0.639501	0.976585	-5.9363	ENSG00000107959	PITRM1	F_NTC.BPD	all	F	NTC.BPD	whole-tissue	domain-SP
-0.000366853	5.32171	-0.00549596	0.995616	0.999998	-5.9363	ENSG00000170852	KBTBD2	F_NTC.BPD	all	F	NTC.BPD	whole-tissue	domain-SP
-0.0266301	5.80711	-0.43777	0.661687	0.978109	-5.93647	ENSG00000148337	CIZ1	F_NTC.BPD	all	F	NTC.BPD	whole-tissue	domain-SP
-0.0238985	5.90019	-0.438286	0.661313	0.978109	-5.93684	ENSG00000180228	PRKRA	F_NTC.BPD	all	F	NTC.BPD	whole-tissue	domain-SP
-0.00821341	5.28164	-0.114822	0.908619	0.995085	-5.93697	ENSG00000054983	GALC	F_NTC.BPD	all	F	NTC.BPD	whole-tissue	domain-SP
-0.0133576	5.30736	-0.202295	0.839745	0.990936	-5.93735	ENSG00000198040	ZNF84	F_NTC.BPD	all	F	NTC.BPD	whole-tissue	domain-SP
-0.0172199	5.50446	-0.281144	0.778683	0.985997	-5.93765	ENSG00000183624	HMCES	F_NTC.BPD	all	F	NTC.BPD	whole-tissue	domain-SP
0.0303146	6.24036	0.630669	0.528461	0.960505	-5.93767	ENSG00000182606	TRAK1	F_NTC.BPD	all	F	NTC.BPD	whole-tissue	domain-SP
-0.0104949	5.34937	-0.150777	0.880195	0.993596	-5.9377	ENSG00000138641	HERC3	F_NTC.BPD	all	F	NTC.BPD	whole-tissue	domain-SP
-0.015833	5.21217	-0.23561	0.813804	0.989125	-5.93808	ENSG00000165494	PCF11	F_NTC.BPD	all	F	NTC.BPD	whole-tissue	domain-SP
0.0452584	6.22632	0.71935	0.472165	0.950382	-5.93839	ENSG00000151834	GABRA2	F_NTC.BPD	all	F	NTC.BPD	whole-tissue	domain-SP
0.0332001	5.63817	0.376706	0.706509	0.980253	-5.93894	ENSG00000164182	NDUFAF2	F_NTC.BPD	all	F	NTC.BPD	whole-tissue	domain-SP
-0.040317	8.49991	-0.93576	0.349716	0.907529	-5.939	ENSG00000241468	ATP5MF	F_NTC.BPD	all	F	NTC.BPD	whole-tissue	domain-SP
-0.00206931	5.09982	-0.0297441	0.97628	0.998832	-5.93904	ENSG00000138386	NAB1	F_NTC.BPD	all	F	NTC.BPD	whole-tissue	domain-SP
-0.0190148	5.53575	-0.323128	0.746694	0.984018	-5.93916	ENSG00000134049	IER3IP1	F_NTC.BPD	all	F	NTC.BPD	whole-tissue	domain-SP
-0.0172879	5.50169	-0.27616	0.782506	0.986217	-5.93932	ENSG00000119446	RBM18	F_NTC.BPD	all	F	NTC.BPD	whole-tissue	domain-SP
-0.0391209	6.41415	-0.633572	0.526565	0.960019	-5.93944	ENSG00000242616	GNG10	F_NTC.BPD	all	F	NTC.BPD	whole-tissue	domain-SP
-0.0192789	5.29446	-0.265414	0.790768	0.987232	-5.93948	ENSG00000117114	ADGRL2	F_NTC.BPD	all	F	NTC.BPD	whole-tissue	domain-SP
0.00590494	5.15269	0.0720059	0.942618	0.997272	-5.93954	ENSG00000177225	GATD1	F_NTC.BPD	all	F	NTC.BPD	whole-tissue	domain-SP
0.0280554	5.94283	0.519093	0.603859	0.971354	-5.93985	ENSG00000183576	SETD3	F_NTC.BPD	all	F	NTC.BPD	whole-tissue	domain-SP
-0.034803	6.15117	-0.575295	0.565275	0.966821	-5.93988	ENSG00000283103	AC010642.2	F_NTC.BPD	all	F	NTC.BPD	whole-tissue	domain-SP
-0.0308499	6.0371	-0.554142	0.579657	0.969069	-5.94	ENSG00000139343	SNRPF	F_NTC.BPD	all	F	NTC.BPD	whole-tissue	domain-SP
-0.0331298	6.0859	-0.598647	0.5496	0.963851	-5.94011	ENSG00000073803	MAP3K13	F_NTC.BPD	all	F	NTC.BPD	whole-tissue	domain-SP
0.0221438	5.56854	0.357819	0.720585	0.981521	-5.94014	ENSG00000134759	ELP2	F_NTC.BPD	all	F	NTC.BPD	whole-tissue	domain-SP
0.027963	5.98741	0.433088	0.665083	0.97854	-5.94028	ENSG00000103540	CCP110	F_NTC.BPD	all	F	NTC.BPD	whole-tissue	domain-SP
-0.0219663	5.59117	-0.366713	0.713942	0.981105	-5.94073	ENSG00000141424	SLC39A6	F_NTC.BPD	all	F	NTC.BPD	whole-tissue	domain-SP
0.022602	5.83074	0.438268	0.661326	0.978109	-5.94089	ENSG00000131381	RBSN	F_NTC.BPD	all	F	NTC.BPD	whole-tissue	domain-SP
0.0125628	5.12506	0.132932	0.894286	0.994409	-5.94126	ENSG00000026297	RNASET2	F_NTC.BPD	all	F	NTC.BPD	whole-tissue	domain-SP
-0.0401851	6.53518	-0.664981	0.506279	0.956922	-5.94129	ENSG00000176731	RBIS	F_NTC.BPD	all	F	NTC.BPD	whole-tissue	domain-SP
-0.00982308	5.08236	-0.112279	0.910635	0.995085	-5.94134	ENSG00000183662	TAFA1	F_NTC.BPD	all	F	NTC.BPD	whole-tissue	domain-SP
0.0216185	5.65877	0.347298	0.728471	0.982029	-5.94145	ENSG00000110048	OSBP	F_NTC.BPD	all	F	NTC.BPD	whole-tissue	domain-SP
0.0513551	6.73653	0.657801	0.510888	0.957844	-5.94175	ENSG00000071054	MAP4K4	F_NTC.BPD	all	F	NTC.BPD	whole-tissue	domain-SP
-0.0212049	5.751	-0.362969	0.716736	0.981276	-5.9418	ENSG00000184117	NIPSNAP1	F_NTC.BPD	all	F	NTC.BPD	whole-tissue	domain-SP
-0.00368796	5.28209	-0.0561558	0.955234	0.997883	-5.94181	ENSG00000174106	LEMD3	F_NTC.BPD	all	F	NTC.BPD	whole-tissue	domain-SP
0.0104414	5.25888	0.152638	0.878727	0.993596	-5.94211	ENSG00000079616	KIF22	F_NTC.BPD	all	F	NTC.BPD	whole-tissue	domain-SP
0.00778262	5.19808	0.0987464	0.921368	0.995791	-5.94242	ENSG00000168702	LRP1B	F_NTC.BPD	all	F	NTC.BPD	whole-tissue	domain-SP
0.0303393	5.8522	0.479406	0.631798	0.976106	-5.94249	ENSG00000087502	ERGIC2	F_NTC.BPD	all	F	NTC.BPD	whole-tissue	domain-SP
-0.00274247	5.30162	-0.029387	0.976564	0.998832	-5.94263	ENSG00000172209	GPR22	F_NTC.BPD	all	F	NTC.BPD	whole-tissue	domain-SP
-0.0336186	6.43328	-0.628366	0.529967	0.960795	-5.94264	ENSG00000104671	DCTN6	F_NTC.BPD	all	F	NTC.BPD	whole-tissue	domain-SP
0.0220451	5.65974	0.30705	0.758896	0.984373	-5.94266	ENSG00000179918	SEPHS2	F_NTC.BPD	all	F	NTC.BPD	whole-tissue	domain-SP
-0.0613229	9.74143	-1.01159	0.31209	0.893121	-5.94292	ENSG00000277586	NEFL	F_NTC.BPD	all	F	NTC.BPD	whole-tissue	domain-SP
0.0369051	6.93745	0.747231	0.455172	0.945826	-5.94308	ENSG00000250510	GPR162	F_NTC.BPD	all	F	NTC.BPD	whole-tissue	domain-SP
0.0262941	6.18392	0.53269	0.594416	0.970564	-5.94314	ENSG00000211456	SACM1L	F_NTC.BPD	all	F	NTC.BPD	whole-tissue	domain-SP
-0.0293715	6.31641	-0.570221	0.568709	0.967039	-5.94331	ENSG00000133606	MKRN1	F_NTC.BPD	all	F	NTC.BPD	whole-tissue	domain-SP
-0.0196655	5.61754	-0.291037	0.771108	0.985426	-5.94332	ENSG00000170584	NUDCD2	F_NTC.BPD	all	F	NTC.BPD	whole-tissue	domain-SP
0.0207728	5.65105	0.310864	0.755995	0.984373	-5.94332	ENSG00000178965	ERICH3	F_NTC.BPD	all	F	NTC.BPD	whole-tissue	domain-SP
0.0265954	5.82545	0.434362	0.664158	0.97854	-5.94336	ENSG00000100359	SGSM3	F_NTC.BPD	all	F	NTC.BPD	whole-tissue	domain-SP
0.0338943	6.40028	0.618087	0.536717	0.961793	-5.94344	ENSG00000023171	GRAMD1B	F_NTC.BPD	all	F	NTC.BPD	whole-tissue	domain-SP
0.00768598	5.17082	0.117453	0.906534	0.995085	-5.94374	ENSG00000116406	EDEM3	F_NTC.BPD	all	F	NTC.BPD	whole-tissue	domain-SP
0.0112587	5.34752	0.171687	0.863733	0.992741	-5.94383	ENSG00000171566	PLRG1	F_NTC.BPD	all	F	NTC.BPD	whole-tissue	domain-SP
0.0302297	6.45717	0.617081	0.53738	0.961929	-5.94395	ENSG00000126457	PRMT1	F_NTC.BPD	all	F	NTC.BPD	whole-tissue	domain-SP
-0.0369695	6.48534	-0.652458	0.514318	0.958092	-5.94406	ENSG00000278291	AL161772.1	F_NTC.BPD	all	F	NTC.BPD	whole-tissue	domain-SP
-0.000387328	5.26537	-0.00446134	0.996442	0.999998	-5.94446	ENSG00000079805	DNM2	F_NTC.BPD	all	F	NTC.BPD	whole-tissue	domain-SP
0.00722382	5.26292	0.114118	0.909177	0.995085	-5.94451	ENSG00000102897	LYRM1	F_NTC.BPD	all	F	NTC.BPD	whole-tissue	domain-SP
-0.0165825	5.61225	-0.236685	0.81297	0.989125	-5.94462	ENSG00000260804	LINC01963	F_NTC.BPD	all	F	NTC.BPD	whole-tissue	domain-SP
0.0323107	5.95368	0.508545	0.61123	0.972492	-5.94475	ENSG00000123360	PDE1B	F_NTC.BPD	all	F	NTC.BPD	whole-tissue	domain-SP
0.025897	5.663	0.362932	0.716764	0.98129	-5.94499	ENSG00000088448	ANKRD10	F_NTC.BPD	all	F	NTC.BPD	whole-tissue	domain-SP
-0.0121401	5.51924	-0.205373	0.83734	0.990936	-5.94505	ENSG00000029364	SLC39A9	F_NTC.BPD	all	F	NTC.BPD	whole-tissue	domain-SP
0.0392505	6.60834	0.691035	0.48977	0.954515	-5.94548	ENSG00000155511	GRIA1	F_NTC.BPD	all	F	NTC.BPD	whole-tissue	domain-SP
-0.00863573	5.38153	-0.147255	0.882973	0.993758	-5.94551	ENSG00000119402	FBXW2	F_NTC.BPD	all	F	NTC.BPD	whole-tissue	domain-SP
0.00167185	5.34214	0.0227991	0.981817	0.99929	-5.94562	ENSG00000175806	MSRA	F_NTC.BPD	all	F	NTC.BPD	whole-tissue	domain-SP
-0.0356037	8.43838	-0.91978	0.358001	0.911961	-5.94585	ENSG00000213639	PPP1CB	F_NTC.BPD	all	F	NTC.BPD	whole-tissue	domain-SP
0.0075694	5.30128	0.0861825	0.931346	0.996994	-5.94593	ENSG00000143847	PPFIA4	F_NTC.BPD	all	F	NTC.BPD	whole-tissue	domain-SP
0.0322894	5.45422	0.434509	0.664051	0.97854	-5.94597	ENSG00000120049	KCNIP2	F_NTC.BPD	all	F	NTC.BPD	whole-tissue	domain-SP
0.0220114	5.55792	0.343751	0.731136	0.982469	-5.94607	ENSG00000126756	UXT	F_NTC.BPD	all	F	NTC.BPD	whole-tissue	domain-SP
-0.0019947	5.20634	-0.0273049	0.978224	0.998837	-5.94623	ENSG00000168615	ADAM9	F_NTC.BPD	all	F	NTC.BPD	whole-tissue	domain-SP
-0.0100807	5.08641	-0.137154	0.890948	0.994409	-5.9466	ENSG00000153207	AHCTF1	F_NTC.BPD	all	F	NTC.BPD	whole-tissue	domain-SP
-0.0315225	6.33287	-0.591944	0.554078	0.964788	-5.94668	ENSG00000178234	GALNT11	F_NTC.BPD	all	F	NTC.BPD	whole-tissue	domain-SP
-0.0223061	5.74329	-0.341369	0.732927	0.982504	-5.94674	ENSG00000166311	SMPD1	F_NTC.BPD	all	F	NTC.BPD	whole-tissue	domain-SP
0.045254	5.31811	0.418159	0.675964	0.97854	-5.94679	ENSG00000188643	S100A16	F_NTC.BPD	all	F	NTC.BPD	whole-tissue	domain-SP
0.0387564	7.08699	0.761662	0.446516	0.943508	-5.94704	ENSG00000173020	GRK2	F_NTC.BPD	all	F	NTC.BPD	whole-tissue	domain-SP
-0.0205416	5.62508	-0.237359	0.812449	0.989125	-5.94706	ENSG00000213424	KRT222	F_NTC.BPD	all	F	NTC.BPD	whole-tissue	domain-SP
-0.0515797	7.72126	-0.855587	0.392522	0.926372	-5.94721	ENSG00000111678	C12orf57	F_NTC.BPD	all	F	NTC.BPD	whole-tissue	domain-SP
0.0258858	5.90862	0.41669	0.677031	0.97854	-5.94737	ENSG00000113384	GOLPH3	F_NTC.BPD	all	F	NTC.BPD	whole-tissue	domain-SP
0.0267339	6.04792	0.484877	0.627914	0.975317	-5.9474	ENSG00000163527	STT3B	F_NTC.BPD	all	F	NTC.BPD	whole-tissue	domain-SP
0.0265348	6.0202	0.49255	0.622483	0.974168	-5.9474	ENSG00000153560	UBP1	F_NTC.BPD	all	F	NTC.BPD	whole-tissue	domain-SP
-0.0293746	5.97932	-0.433394	0.664861	0.97854	-5.94761	ENSG00000163947	ARHGEF3	F_NTC.BPD	all	F	NTC.BPD	whole-tissue	domain-SP
-0.0198414	5.3957	-0.207105	0.835989	0.990936	-5.94766	ENSG00000205090	TMEM240	F_NTC.BPD	all	F	NTC.BPD	whole-tissue	domain-SP
0.0355356	5.61394	0.506931	0.612361	0.972598	-5.94767	ENSG00000116544	DLGAP3	F_NTC.BPD	all	F	NTC.BPD	whole-tissue	domain-SP
0.0182433	5.46242	0.260748	0.794363	0.987648	-5.94773	ENSG00000205707	ETFRF1	F_NTC.BPD	all	F	NTC.BPD	whole-tissue	domain-SP
-0.00534476	5.13218	-0.0673014	0.946361	0.997272	-5.94775	ENSG00000204186	ZDBF2	F_NTC.BPD	all	F	NTC.BPD	whole-tissue	domain-SP
0.00354192	5.16506	0.0518299	0.958679	0.998046	-5.94782	ENSG00000170903	MSANTD4	F_NTC.BPD	all	F	NTC.BPD	whole-tissue	domain-SP
-0.0147919	5.47503	-0.202059	0.839929	0.990936	-5.94793	ENSG00000103978	TMEM87A	F_NTC.BPD	all	F	NTC.BPD	whole-tissue	domain-SP
0.0222399	5.61041	0.378311	0.705313	0.980235	-5.94796	ENSG00000110330	BIRC2	F_NTC.BPD	all	F	NTC.BPD	whole-tissue	domain-SP
0.023503	5.79331	0.346169	0.729319	0.982401	-5.94817	ENSG00000125835	SNRPB	F_NTC.BPD	all	F	NTC.BPD	whole-tissue	domain-SP
0.0151732	5.53901	0.243633	0.807586	0.988851	-5.94826	ENSG00000066136	NFYC	F_NTC.BPD	all	F	NTC.BPD	whole-tissue	domain-SP
-0.0232766	5.71696	-0.366598	0.714028	0.981135	-5.94846	ENSG00000137040	RANBP6	F_NTC.BPD	all	F	NTC.BPD	whole-tissue	domain-SP
-0.0391362	8.88276	-0.956952	0.338918	0.903473	-5.94846	ENSG00000184076	UQCR10	F_NTC.BPD	all	F	NTC.BPD	whole-tissue	domain-SP
-0.0332111	6.27159	-0.586012	0.558055	0.965761	-5.94851	ENSG00000166200	COPS2	F_NTC.BPD	all	F	NTC.BPD	whole-tissue	domain-SP
-0.0290662	5.94148	-0.426679	0.669743	0.97854	-5.94857	ENSG00000100220	RTCB	F_NTC.BPD	all	F	NTC.BPD	whole-tissue	domain-SP
0.0235515	5.67345	0.398644	0.690276	0.97887	-5.94874	ENSG00000198431	TXNRD1	F_NTC.BPD	all	F	NTC.BPD	whole-tissue	domain-SP
-0.0466844	7.40689	-0.736042	0.461953	0.9475	-5.94906	ENSG00000136237	RAPGEF5	F_NTC.BPD	all	F	NTC.BPD	whole-tissue	domain-SP
0.0268073	6.26163	0.450673	0.652364	0.977879	-5.94918	ENSG00000182247	UBE2E2	F_NTC.BPD	all	F	NTC.BPD	whole-tissue	domain-SP
0.0218918	5.64642	0.327403	0.74346	0.98368	-5.94924	ENSG00000008838	MED24	F_NTC.BPD	all	F	NTC.BPD	whole-tissue	domain-SP
-0.0300059	6.569	-0.644791	0.519272	0.959164	-5.94936	ENSG00000071537	SEL1L	F_NTC.BPD	all	F	NTC.BPD	whole-tissue	domain-SP
-0.0339145	5.9378	-0.534839	0.592929	0.9703	-5.94953	ENSG00000168575	SLC20A2	F_NTC.BPD	all	F	NTC.BPD	whole-tissue	domain-SP
0.0171732	5.28085	0.21253	0.831755	0.990333	-5.94976	ENSG00000273032	DGCR9	F_NTC.BPD	all	F	NTC.BPD	whole-tissue	domain-SP
-0.000582062	5.54295	-0.00697192	0.994439	0.999867	-5.94977	ENSG00000237289	CKMT1B	F_NTC.BPD	all	F	NTC.BPD	whole-tissue	domain-SP
-0.0504799	5.30574	-0.510048	0.610184	0.972376	-5.94984	ENSG00000136205	TNS3	F_NTC.BPD	all	F	NTC.BPD	whole-tissue	domain-SP
-0.0245322	5.89248	-0.412829	0.679857	0.97854	-5.95002	ENSG00000204272	NBDY	F_NTC.BPD	all	F	NTC.BPD	whole-tissue	domain-SP
0.0194363	5.63388	0.303101	0.761902	0.984614	-5.95029	ENSG00000160087	UBE2J2	F_NTC.BPD	all	F	NTC.BPD	whole-tissue	domain-SP
-0.0193033	5.53141	-0.289382	0.772374	0.985669	-5.95039	ENSG00000129103	SUMF2	F_NTC.BPD	all	F	NTC.BPD	whole-tissue	domain-SP
-0.0291804	6.31089	-0.584171	0.559291	0.965859	-5.95043	ENSG00000106245	BUD31	F_NTC.BPD	all	F	NTC.BPD	whole-tissue	domain-SP
0.041395	7.13194	0.77429	0.439018	0.941022	-5.95051	ENSG00000075043	KCNQ2	F_NTC.BPD	all	F	NTC.BPD	whole-tissue	domain-SP
-0.025197	5.00684	-0.240438	0.810063	0.989003	-5.95065	ENSG00000134042	MRO	F_NTC.BPD	all	F	NTC.BPD	whole-tissue	domain-SP
-0.00470917	5.3946	-0.0727558	0.942021	0.997272	-5.9507	ENSG00000157014	TATDN2	F_NTC.BPD	all	F	NTC.BPD	whole-tissue	domain-SP
0.0108234	5.50611	0.160804	0.872294	0.993272	-5.95101	ENSG00000103496	STX4	F_NTC.BPD	all	F	NTC.BPD	whole-tissue	domain-SP
-0.0244275	5.97306	-0.456129	0.648437	0.977374	-5.95112	ENSG00000137824	RMDN3	F_NTC.BPD	all	F	NTC.BPD	whole-tissue	domain-SP
0.00362323	5.32237	0.0545142	0.956541	0.997888	-5.95125	ENSG00000185024	BRF1	F_NTC.BPD	all	F	NTC.BPD	whole-tissue	domain-SP
-0.0039391	5.48158	-0.0567355	0.954772	0.997836	-5.9513	ENSG00000158669	GPAT4	F_NTC.BPD	all	F	NTC.BPD	whole-tissue	domain-SP
-0.0258002	5.81565	-0.427016	0.669497	0.97854	-5.9515	ENSG00000104687	GSR	F_NTC.BPD	all	F	NTC.BPD	whole-tissue	domain-SP
0.0250788	5.6905	0.40483	0.685725	0.978677	-5.95163	ENSG00000180530	NRIP1	F_NTC.BPD	all	F	NTC.BPD	whole-tissue	domain-SP
0.0263759	5.33338	0.243652	0.807574	0.988851	-5.95163	ENSG00000167615	LENG8	F_NTC.BPD	all	F	NTC.BPD	whole-tissue	domain-SP
0.0320784	6.36447	0.472781	0.636515	0.976585	-5.95189	ENSG00000116584	ARHGEF2	F_NTC.BPD	all	F	NTC.BPD	whole-tissue	domain-SP
0.0143472	5.2699	0.224957	0.822078	0.98972	-5.95196	ENSG00000100911	PSME2	F_NTC.BPD	all	F	NTC.BPD	whole-tissue	domain-SP
0.0139864	5.5116	0.196348	0.844394	0.991042	-5.95211	ENSG00000162736	NCSTN	F_NTC.BPD	all	F	NTC.BPD	whole-tissue	domain-SP
-0.00841911	5.57236	-0.124205	0.901188	0.99483	-5.95213	ENSG00000103591	AAGAB	F_NTC.BPD	all	F	NTC.BPD	whole-tissue	domain-SP
0.0371516	6.63625	0.552125	0.581038	0.969107	-5.95225	ENSG00000277363	SRCIN1	F_NTC.BPD	all	F	NTC.BPD	whole-tissue	domain-SP
-0.00772606	5.37169	-0.100378	0.920073	0.995668	-5.95228	ENSG00000063244	U2AF2	F_NTC.BPD	all	F	NTC.BPD	whole-tissue	domain-SP
0.0284378	6.24429	0.521093	0.602465	0.971002	-5.95232	ENSG00000221914	PPP2R2A	F_NTC.BPD	all	F	NTC.BPD	whole-tissue	domain-SP
-0.0128608	5.43858	-0.178059	0.858727	0.992117	-5.95233	ENSG00000003147	ICA1	F_NTC.BPD	all	F	NTC.BPD	whole-tissue	domain-SP
0.0190321	5.74713	0.321193	0.748159	0.984018	-5.95237	ENSG00000071051	NCK2	F_NTC.BPD	all	F	NTC.BPD	whole-tissue	domain-SP
0.0214672	5.69425	0.394125	0.693608	0.97889	-5.9528	ENSG00000107669	ATE1	F_NTC.BPD	all	F	NTC.BPD	whole-tissue	domain-SP
-0.0356754	6.38885	-0.578793	0.562913	0.966686	-5.95284	ENSG00000168539	CHRM1	F_NTC.BPD	all	F	NTC.BPD	whole-tissue	domain-SP
0.0354079	6.42783	0.657948	0.510786	0.957784	-5.95302	ENSG00000152767	FARP1	F_NTC.BPD	all	F	NTC.BPD	whole-tissue	domain-SP
0.0488535	6.56959	0.634867	0.525728	0.960019	-5.95317	ENSG00000107902	LHPP	F_NTC.BPD	all	F	NTC.BPD	whole-tissue	domain-SP
-0.0465374	7.88258	-0.846696	0.397451	0.928805	-5.9532	ENSG00000221823	PPP3R1	F_NTC.BPD	all	F	NTC.BPD	whole-tissue	domain-SP
0.00649028	5.22811	0.104819	0.916549	0.995654	-5.95323	ENSG00000172845	SP3	F_NTC.BPD	all	F	NTC.BPD	whole-tissue	domain-SP
0.0237138	5.53283	0.294318	0.768602	0.985371	-5.95325	ENSG00000151468	CCDC3	F_NTC.BPD	all	F	NTC.BPD	whole-tissue	domain-SP
0.0361864	5.24965	0.430291	0.667118	0.97854	-5.95342	ENSG00000188647	PTAR1	F_NTC.BPD	all	F	NTC.BPD	whole-tissue	domain-SP
0.00878296	5.44413	0.128241	0.897995	0.994592	-5.95346	ENSG00000174943	KCTD13	F_NTC.BPD	all	F	NTC.BPD	whole-tissue	domain-SP
0.0248046	5.40551	0.27293	0.784989	0.98671	-5.95352	ENSG00000130304	SLC27A1	F_NTC.BPD	all	F	NTC.BPD	whole-tissue	domain-SP
-0.0334488	5.95665	-0.469714	0.638705	0.976585	-5.95355	ENSG00000133703	KRAS	F_NTC.BPD	all	F	NTC.BPD	whole-tissue	domain-SP
-0.00140915	5.44082	-0.0200249	0.984029	0.999411	-5.95371	ENSG00000138459	SLC35A5	F_NTC.BPD	all	F	NTC.BPD	whole-tissue	domain-SP
-0.0114588	5.46626	-0.180807	0.856571	0.991717	-5.95379	ENSG00000108829	LRRC59	F_NTC.BPD	all	F	NTC.BPD	whole-tissue	domain-SP
-0.00353041	5.37353	-0.0518899	0.958631	0.998041	-5.95379	ENSG00000140365	COMMD4	F_NTC.BPD	all	F	NTC.BPD	whole-tissue	domain-SP
0.0290286	5.68228	0.422503	0.672787	0.97854	-5.95387	ENSG00000073060	SCARB1	F_NTC.BPD	all	F	NTC.BPD	whole-tissue	domain-SP
-0.0519084	5.44604	-0.482366	0.629702	0.975643	-5.95422	ENSG00000154856	APCDD1	F_NTC.BPD	all	F	NTC.BPD	whole-tissue	domain-SP
-0.0670826	6.2807	-0.76297	0.445747	0.943508	-5.95426	ENSG00000118432	CNR1	F_NTC.BPD	all	F	NTC.BPD	whole-tissue	domain-SP
-0.0141746	5.49218	-0.207035	0.836042	0.990936	-5.95441	ENSG00000205758	CRYZL1	F_NTC.BPD	all	F	NTC.BPD	whole-tissue	domain-SP
0.0284158	6.156	0.45218	0.651278	0.977879	-5.95504	ENSG00000133398	MED10	F_NTC.BPD	all	F	NTC.BPD	whole-tissue	domain-SP
-0.0053794	5.33802	-0.0759483	0.939482	0.997272	-5.95534	ENSG00000102981	PARD6A	F_NTC.BPD	all	F	NTC.BPD	whole-tissue	domain-SP
-0.0224016	5.63561	-0.363006	0.716709	0.981276	-5.95551	ENSG00000205302	SNX2	F_NTC.BPD	all	F	NTC.BPD	whole-tissue	domain-SP
-0.00599378	5.05045	-0.0928832	0.926023	0.996485	-5.95554	ENSG00000162688	AGL	F_NTC.BPD	all	F	NTC.BPD	whole-tissue	domain-SP
-0.0211281	5.44812	-0.339428	0.734388	0.982843	-5.95557	ENSG00000005700	IBTK	F_NTC.BPD	all	F	NTC.BPD	whole-tissue	domain-SP
-0.0162854	5.37319	-0.209338	0.834244	0.990471	-5.9556	ENSG00000169813	HNRNPF	F_NTC.BPD	all	F	NTC.BPD	whole-tissue	domain-SP
-0.00431832	5.40097	-0.0572323	0.954376	0.997752	-5.95567	ENSG00000130449	ZSWIM6	F_NTC.BPD	all	F	NTC.BPD	whole-tissue	domain-SP
0.0197343	5.29648	0.305954	0.75973	0.984428	-5.95569	ENSG00000182628	SKA2	F_NTC.BPD	all	F	NTC.BPD	whole-tissue	domain-SP
0.0124573	5.54086	0.192096	0.847722	0.991228	-5.9557	ENSG00000108010	GLRX3	F_NTC.BPD	all	F	NTC.BPD	whole-tissue	domain-SP
-0.00680184	5.58463	-0.0665371	0.94697	0.997272	-5.95593	ENSG00000173221	GLRX	F_NTC.BPD	all	F	NTC.BPD	whole-tissue	domain-SP
-0.0312662	6.49835	-0.612891	0.540146	0.962494	-5.95608	ENSG00000100142	POLR2F	F_NTC.BPD	all	F	NTC.BPD	whole-tissue	domain-SP
-0.0115774	5.43655	-0.177043	0.859525	0.992167	-5.95618	ENSG00000176182	MYPOP	F_NTC.BPD	all	F	NTC.BPD	whole-tissue	domain-SP
-0.00179415	5.15841	-0.0286501	0.977152	0.998837	-5.95624	ENSG00000113391	FAM172A	F_NTC.BPD	all	F	NTC.BPD	whole-tissue	domain-SP
-0.0087236	5.44617	-0.139964	0.888728	0.994247	-5.95632	ENSG00000159592	GPBP1L1	F_NTC.BPD	all	F	NTC.BPD	whole-tissue	domain-SP
-0.0252997	5.76243	-0.396792	0.69164	0.97887	-5.95636	ENSG00000007392	LUC7L	F_NTC.BPD	all	F	NTC.BPD	whole-tissue	domain-SP
0.0360475	6.92868	0.709355	0.478338	0.951957	-5.95645	ENSG00000138650	PCDH10	F_NTC.BPD	all	F	NTC.BPD	whole-tissue	domain-SP
0.0309817	6.12508	0.449662	0.653092	0.977879	-5.9565	ENSG00000137216	TMEM63B	F_NTC.BPD	all	F	NTC.BPD	whole-tissue	domain-SP
0.0220434	5.54927	0.314345	0.753351	0.984373	-5.95652	ENSG00000133275	CSNK1G2	F_NTC.BPD	all	F	NTC.BPD	whole-tissue	domain-SP
0.0244464	5.72953	0.377707	0.705762	0.980235	-5.95656	ENSG00000111731	C2CD5	F_NTC.BPD	all	F	NTC.BPD	whole-tissue	domain-SP
-0.0319032	6.67925	-0.642803	0.520561	0.95949	-5.95663	ENSG00000102898	NUTF2	F_NTC.BPD	all	F	NTC.BPD	whole-tissue	domain-SP
0.0428085	6.58857	0.668343	0.504135	0.956357	-5.9571	ENSG00000139684	ESD	F_NTC.BPD	all	F	NTC.BPD	whole-tissue	domain-SP
0.00605504	5.28641	0.0889026	0.929185	0.996797	-5.95753	ENSG00000131446	MGAT1	F_NTC.BPD	all	F	NTC.BPD	whole-tissue	domain-SP
0.00417587	5.4211	0.0628459	0.949907	0.997431	-5.95755	ENSG00000135341	MAP3K7	F_NTC.BPD	all	F	NTC.BPD	whole-tissue	domain-SP
-0.069447	8.37618	-0.869352	0.384963	0.92243	-5.95758	ENSG00000104722	NEFM	F_NTC.BPD	all	F	NTC.BPD	whole-tissue	domain-SP
-1.65616e-06	5.25536	-2.67795e-05	0.999979	0.999998	-5.95764	ENSG00000112078	KCTD20	F_NTC.BPD	all	F	NTC.BPD	whole-tissue	domain-SP
-0.0164333	5.30179	-0.247363	0.804699	0.988254	-5.95779	ENSG00000122482	ZNF644	F_NTC.BPD	all	F	NTC.BPD	whole-tissue	domain-SP
0.0131526	5.48259	0.219068	0.82666	0.98996	-5.95798	ENSG00000136986	DERL1	F_NTC.BPD	all	F	NTC.BPD	whole-tissue	domain-SP
-0.0202362	5.74113	-0.349157	0.727075	0.982029	-5.958	ENSG00000120860	WASHC3	F_NTC.BPD	all	F	NTC.BPD	whole-tissue	domain-SP
-0.00657364	5.28771	-0.08897	0.929131	0.996797	-5.95805	ENSG00000107537	PHYH	F_NTC.BPD	all	F	NTC.BPD	whole-tissue	domain-SP
0.0282847	6.43457	0.600366	0.548455	0.963628	-5.95808	ENSG00000114120	SLC25A36	F_NTC.BPD	all	F	NTC.BPD	whole-tissue	domain-SP
-0.027662	6.2858	-0.507738	0.611795	0.972578	-5.95809	ENSG00000123159	GIPC1	F_NTC.BPD	all	F	NTC.BPD	whole-tissue	domain-SP
-0.0282825	6.20351	-0.474574	0.635237	0.976585	-5.95816	ENSG00000124155	PIGT	F_NTC.BPD	all	F	NTC.BPD	whole-tissue	domain-SP
-0.00778939	5.2815	-0.11688	0.906989	0.995085	-5.95819	ENSG00000143324	XPR1	F_NTC.BPD	all	F	NTC.BPD	whole-tissue	domain-SP
-0.0286473	6.43151	-0.477496	0.633156	0.976358	-5.95827	ENSG00000170113	NIPA1	F_NTC.BPD	all	F	NTC.BPD	whole-tissue	domain-SP
0.00733144	5.35432	0.114665	0.908743	0.995085	-5.95868	ENSG00000136021	SCYL2	F_NTC.BPD	all	F	NTC.BPD	whole-tissue	domain-SP
0.0210823	5.47078	0.329204	0.742099	0.98354	-5.959	ENSG00000184408	KCND2	F_NTC.BPD	all	F	NTC.BPD	whole-tissue	domain-SP
0.0251843	5.97473	0.451569	0.651718	0.977879	-5.95904	ENSG00000101161	PRPF6	F_NTC.BPD	all	F	NTC.BPD	whole-tissue	domain-SP
0.0333883	7.12482	0.718323	0.472795	0.950736	-5.95916	ENSG00000159363	ATP13A2	F_NTC.BPD	all	F	NTC.BPD	whole-tissue	domain-SP
0.0117698	5.72048	0.164747	0.86919	0.993119	-5.95941	ENSG00000163686	ABHD6	F_NTC.BPD	all	F	NTC.BPD	whole-tissue	domain-SP
0.0171997	5.57556	0.251491	0.801507	0.987815	-5.95952	ENSG00000166823	MESP1	F_NTC.BPD	all	F	NTC.BPD	whole-tissue	domain-SP
0.0411959	6.83861	0.696551	0.486313	0.95375	-5.95961	ENSG00000111276	CDKN1B	F_NTC.BPD	all	F	NTC.BPD	whole-tissue	domain-SP
-0.00284702	5.30553	-0.0451364	0.964011	0.998471	-5.95966	ENSG00000163807	KIAA1143	F_NTC.BPD	all	F	NTC.BPD	whole-tissue	domain-SP
0.0427577	6.1056	0.576814	0.564254	0.966686	-5.95986	ENSG00000100884	CPNE6	F_NTC.BPD	all	F	NTC.BPD	whole-tissue	domain-SP
-0.042015	7.06607	-0.696389	0.486414	0.953774	-5.95989	ENSG00000129990	SYT5	F_NTC.BPD	all	F	NTC.BPD	whole-tissue	domain-SP
0.0345498	6.97904	0.686809	0.492428	0.954912	-5.96025	ENSG00000196961	AP2A1	F_NTC.BPD	all	F	NTC.BPD	whole-tissue	domain-SP
0.00905755	5.21516	0.137032	0.891045	0.994409	-5.96029	ENSG00000055211	GINM1	F_NTC.BPD	all	F	NTC.BPD	whole-tissue	domain-SP
-0.0250512	5.57031	-0.351563	0.725271	0.981651	-5.96034	ENSG00000197121	PGAP1	F_NTC.BPD	all	F	NTC.BPD	whole-tissue	domain-SP
0.00160106	5.30113	0.0225106	0.982047	0.999299	-5.96044	ENSG00000184924	PTRHD1	F_NTC.BPD	all	F	NTC.BPD	whole-tissue	domain-SP
0.00278614	5.54798	0.0405691	0.967651	0.998665	-5.96051	ENSG00000156875	MFSD14A	F_NTC.BPD	all	F	NTC.BPD	whole-tissue	domain-SP
0.0205143	5.76827	0.368251	0.712796	0.980857	-5.96067	ENSG00000116095	PLEKHA3	F_NTC.BPD	all	F	NTC.BPD	whole-tissue	domain-SP
0.0208743	5.86992	0.379869	0.704157	0.980235	-5.96092	ENSG00000169217	CD2BP2	F_NTC.BPD	all	F	NTC.BPD	whole-tissue	domain-SP
0.0223542	5.83407	0.391833	0.695299	0.979302	-5.9611	ENSG00000166747	AP1G1	F_NTC.BPD	all	F	NTC.BPD	whole-tissue	domain-SP
-0.0150073	5.63597	-0.257143	0.797143	0.987812	-5.9611	ENSG00000165699	TSC1	F_NTC.BPD	all	F	NTC.BPD	whole-tissue	domain-SP
-0.0433621	8.61612	-0.924021	0.355791	0.910844	-5.96114	ENSG00000152082	MZT2B	F_NTC.BPD	all	F	NTC.BPD	whole-tissue	domain-SP
0.0205167	5.3725	0.23134	0.817119	0.989282	-5.96125	ENSG00000137766	UNC13C	F_NTC.BPD	all	F	NTC.BPD	whole-tissue	domain-SP
0.0299374	6.50578	0.614296	0.539217	0.962272	-5.96125	ENSG00000131263	RLIM	F_NTC.BPD	all	F	NTC.BPD	whole-tissue	domain-SP
0.032362	6.42742	0.597789	0.550172	0.963913	-5.96127	ENSG00000196498	NCOR2	F_NTC.BPD	all	F	NTC.BPD	whole-tissue	domain-SP
-0.00375654	5.46904	-0.051984	0.958556	0.99801	-5.96134	ENSG00000153443	UBALD1	F_NTC.BPD	all	F	NTC.BPD	whole-tissue	domain-SP
0.0349684	7.26207	0.775826	0.438111	0.940187	-5.96146	ENSG00000156113	KCNMA1	F_NTC.BPD	all	F	NTC.BPD	whole-tissue	domain-SP
0.019376	5.44423	0.299059	0.764983	0.985219	-5.96146	ENSG00000140396	NCOA2	F_NTC.BPD	all	F	NTC.BPD	whole-tissue	domain-SP
0.0241055	5.80632	0.334268	0.738277	0.983374	-5.96168	ENSG00000103253	HAGHL	F_NTC.BPD	all	F	NTC.BPD	whole-tissue	domain-SP
0.0214903	5.52975	0.337568	0.735789	0.983098	-5.96182	ENSG00000100503	NIN	F_NTC.BPD	all	F	NTC.BPD	whole-tissue	domain-SP
0.0105328	5.36138	0.115317	0.908228	0.995085	-5.96189	ENSG00000065534	MYLK	F_NTC.BPD	all	F	NTC.BPD	whole-tissue	domain-SP
-0.0301529	6.19217	-0.519716	0.603424	0.9712	-5.96195	ENSG00000088256	GNA11	F_NTC.BPD	all	F	NTC.BPD	whole-tissue	domain-SP
-0.0653475	6.3603	-0.724043	0.469289	0.949625	-5.96235	ENSG00000204592	HLA-E	F_NTC.BPD	all	F	NTC.BPD	whole-tissue	domain-SP
0.0236294	6.07124	0.465691	0.64158	0.976585	-5.96239	ENSG00000104643	MTMR9	F_NTC.BPD	all	F	NTC.BPD	whole-tissue	domain-SP
0.0293163	6.70345	0.603749	0.546204	0.963628	-5.96259	ENSG00000111667	USP5	F_NTC.BPD	all	F	NTC.BPD	whole-tissue	domain-SP
-0.0108301	5.53085	-0.1576	0.874817	0.993292	-5.96268	ENSG00000005020	SKAP2	F_NTC.BPD	all	F	NTC.BPD	whole-tissue	domain-SP
0.0121553	5.32895	0.151208	0.879855	0.993596	-5.96274	ENSG00000107551	RASSF4	F_NTC.BPD	all	F	NTC.BPD	whole-tissue	domain-SP
-0.00174641	5.64847	-0.0261344	0.979157	0.99894	-5.96282	ENSG00000175048	ZDHHC14	F_NTC.BPD	all	F	NTC.BPD	whole-tissue	domain-SP
0.0184841	5.36225	0.299281	0.764814	0.985198	-5.96302	ENSG00000113448	PDE4D	F_NTC.BPD	all	F	NTC.BPD	whole-tissue	domain-SP
0.0264159	5.59555	0.432005	0.66587	0.97854	-5.96304	ENSG00000052126	PLEKHA5	F_NTC.BPD	all	F	NTC.BPD	whole-tissue	domain-SP
0.00747924	5.69584	0.105338	0.916137	0.995631	-5.96306	ENSG00000197177	ADGRA1	F_NTC.BPD	all	F	NTC.BPD	whole-tissue	domain-SP
0.00283393	5.4449	0.0441163	0.964824	0.998471	-5.96324	ENSG00000031823	RANBP3	F_NTC.BPD	all	F	NTC.BPD	whole-tissue	domain-SP
0.0470868	6.09763	0.510605	0.609794	0.972376	-5.96338	ENSG00000100129	EIF3L	F_NTC.BPD	all	F	NTC.BPD	whole-tissue	domain-SP
0.00488899	5.47115	0.078218	0.937677	0.997272	-5.96338	ENSG00000156504	FAM122B	F_NTC.BPD	all	F	NTC.BPD	whole-tissue	domain-SP
0.00885333	5.38944	0.153302	0.878204	0.993491	-5.96342	ENSG00000133961	NUMB	F_NTC.BPD	all	F	NTC.BPD	whole-tissue	domain-SP
-0.0485174	7.63195	-0.742124	0.458264	0.94671	-5.96345	ENSG00000106089	STX1A	F_NTC.BPD	all	F	NTC.BPD	whole-tissue	domain-SP
0.000352234	5.55704	0.00522142	0.995835	0.999998	-5.96351	ENSG00000170846	AC093323.1	F_NTC.BPD	all	F	NTC.BPD	whole-tissue	domain-SP
-0.0078414	5.14822	-0.108826	0.913372	0.995085	-5.96354	ENSG00000070081	NUCB2	F_NTC.BPD	all	F	NTC.BPD	whole-tissue	domain-SP
-0.0221445	5.26878	-0.233511	0.815435	0.989209	-5.96396	ENSG00000204677	FAM153CP	F_NTC.BPD	all	F	NTC.BPD	whole-tissue	domain-SP
0.0231099	5.94576	0.405225	0.685434	0.978583	-5.96422	ENSG00000168397	ATG4B	F_NTC.BPD	all	F	NTC.BPD	whole-tissue	domain-SP
0.0112401	5.7324	0.160539	0.872502	0.993292	-5.96433	ENSG00000254901	BORCS8	F_NTC.BPD	all	F	NTC.BPD	whole-tissue	domain-SP
-0.00969961	5.45942	-0.156861	0.875399	0.993292	-5.9645	ENSG00000143756	FBXO28	F_NTC.BPD	all	F	NTC.BPD	whole-tissue	domain-SP
-0.000340077	5.48989	-0.00539335	0.995698	0.999998	-5.96452	ENSG00000163938	GNL3	F_NTC.BPD	all	F	NTC.BPD	whole-tissue	domain-SP
-0.0172685	5.6328	-0.296627	0.766839	0.985278	-5.96458	ENSG00000171853	TRAPPC12	F_NTC.BPD	all	F	NTC.BPD	whole-tissue	domain-SP
-0.0202036	5.4822	-0.297209	0.766394	0.985224	-5.96461	ENSG00000095794	CREM	F_NTC.BPD	all	F	NTC.BPD	whole-tissue	domain-SP
0.00312123	5.36511	0.0438218	0.965059	0.998471	-5.96468	ENSG00000168724	DNAJC21	F_NTC.BPD	all	F	NTC.BPD	whole-tissue	domain-SP
-0.046684	9.24572	-0.97088	0.33194	0.901319	-5.96496	ENSG00000127540	UQCR11	F_NTC.BPD	all	F	NTC.BPD	whole-tissue	domain-SP
-0.00948152	5.2893	-0.148987	0.881607	0.993727	-5.96506	ENSG00000122390	NAA60	F_NTC.BPD	all	F	NTC.BPD	whole-tissue	domain-SP
-0.0136242	5.62892	-0.211396	0.832639	0.990333	-5.9651	ENSG00000115808	STRN	F_NTC.BPD	all	F	NTC.BPD	whole-tissue	domain-SP
-0.0282615	6.15213	-0.563461	0.5733	0.968357	-5.96558	ENSG00000135316	SYNCRIP	F_NTC.BPD	all	F	NTC.BPD	whole-tissue	domain-SP
0.0249481	6.42338	0.340204	0.733805	0.982744	-5.96572	ENSG00000154153	RETREG1	F_NTC.BPD	all	F	NTC.BPD	whole-tissue	domain-SP
0.02273	6.04476	0.353319	0.723955	0.981612	-5.96579	ENSG00000081760	AACS	F_NTC.BPD	all	F	NTC.BPD	whole-tissue	domain-SP
-0.0191822	5.61495	-0.304422	0.760896	0.984528	-5.96582	ENSG00000184432	COPB2	F_NTC.BPD	all	F	NTC.BPD	whole-tissue	domain-SP
-0.00489058	5.42598	-0.0673956	0.946286	0.997272	-5.96605	ENSG00000167797	CDK2AP2	F_NTC.BPD	all	F	NTC.BPD	whole-tissue	domain-SP
-0.0170169	5.58728	-0.277071	0.781807	0.986195	-5.9662	ENSG00000103549	RNF40	F_NTC.BPD	all	F	NTC.BPD	whole-tissue	domain-SP
0.0405712	5.4658	0.511928	0.608865	0.972376	-5.96639	ENSG00000123836	PFKFB2	F_NTC.BPD	all	F	NTC.BPD	whole-tissue	domain-SP
0.0247254	6.11632	0.483137	0.629148	0.975599	-5.96665	ENSG00000109270	LAMTOR3	F_NTC.BPD	all	F	NTC.BPD	whole-tissue	domain-SP
0.00849346	5.34468	0.127287	0.898749	0.994592	-5.96675	ENSG00000167775	CD320	F_NTC.BPD	all	F	NTC.BPD	whole-tissue	domain-SP
0.0163201	5.6925	0.258772	0.795887	0.987648	-5.96687	ENSG00000056050	HPF1	F_NTC.BPD	all	F	NTC.BPD	whole-tissue	domain-SP
-0.00266185	5.27673	-0.0396122	0.968413	0.998665	-5.96693	ENSG00000164022	AIMP1	F_NTC.BPD	all	F	NTC.BPD	whole-tissue	domain-SP
0.0208077	5.84709	0.398861	0.690116	0.97887	-5.96707	ENSG00000066044	ELAVL1	F_NTC.BPD	all	F	NTC.BPD	whole-tissue	domain-SP
0.0103863	5.36296	0.145621	0.884262	0.993835	-5.96784	ENSG00000173166	RAPH1	F_NTC.BPD	all	F	NTC.BPD	whole-tissue	domain-SP
-0.00339067	5.48929	-0.0540695	0.956895	0.997945	-5.96801	ENSG00000198915	RASGEF1A	F_NTC.BPD	all	F	NTC.BPD	whole-tissue	domain-SP
-0.0113944	5.59446	-0.183108	0.854766	0.991376	-5.96805	ENSG00000177479	ARIH2	F_NTC.BPD	all	F	NTC.BPD	whole-tissue	domain-SP
-0.0202147	5.86138	-0.383815	0.701231	0.980235	-5.96812	ENSG00000157823	AP3S2	F_NTC.BPD	all	F	NTC.BPD	whole-tissue	domain-SP
0.00503828	5.09369	0.0623612	0.950293	0.997472	-5.96829	ENSG00000149654	CDH22	F_NTC.BPD	all	F	NTC.BPD	whole-tissue	domain-SP
-0.0137531	5.31314	-0.175145	0.861016	0.992515	-5.96841	ENSG00000049246	PER3	F_NTC.BPD	all	F	NTC.BPD	whole-tissue	domain-SP
0.0200733	5.76613	0.347269	0.728493	0.982029	-5.96842	ENSG00000138031	ADCY3	F_NTC.BPD	all	F	NTC.BPD	whole-tissue	domain-SP
0.0297449	7.11632	0.707294	0.479617	0.952074	-5.96848	ENSG00000119318	RAD23B	F_NTC.BPD	all	F	NTC.BPD	whole-tissue	domain-SP
0.0141611	5.3616	0.194532	0.845815	0.991067	-5.9688	ENSG00000115159	GPD2	F_NTC.BPD	all	F	NTC.BPD	whole-tissue	domain-SP
0.0212111	5.81862	0.360374	0.718675	0.981361	-5.96883	ENSG00000145782	ATG12	F_NTC.BPD	all	F	NTC.BPD	whole-tissue	domain-SP
-0.0005653	5.46536	-0.00920499	0.992658	0.999555	-5.96926	ENSG00000145191	EIF2B5	F_NTC.BPD	all	F	NTC.BPD	whole-tissue	domain-SP
0.0243883	6.13364	0.474409	0.635355	0.976585	-5.96944	ENSG00000107745	MICU1	F_NTC.BPD	all	F	NTC.BPD	whole-tissue	domain-SP
0.0417149	6.86498	0.716866	0.473694	0.95116	-5.9696	ENSG00000151229	SLC2A13	F_NTC.BPD	all	F	NTC.BPD	whole-tissue	domain-SP
0.00386505	5.42119	0.0630566	0.949739	0.997426	-5.96967	ENSG00000188938	FAM120AOS	F_NTC.BPD	all	F	NTC.BPD	whole-tissue	domain-SP
-0.00914267	5.63177	-0.142561	0.886677	0.994217	-5.9698	ENSG00000013561	RNF14	F_NTC.BPD	all	F	NTC.BPD	whole-tissue	domain-SP
-0.0108013	5.52873	-0.146961	0.883205	0.993758	-5.96986	ENSG00000157445	CACNA2D3	F_NTC.BPD	all	F	NTC.BPD	whole-tissue	domain-SP
-0.0451337	8.65983	-0.917336	0.359279	0.912468	-5.97012	ENSG00000175602	CCDC85B	F_NTC.BPD	all	F	NTC.BPD	whole-tissue	domain-SP
-0.0272607	6.05195	-0.441856	0.658729	0.978109	-5.97026	ENSG00000151500	THYN1	F_NTC.BPD	all	F	NTC.BPD	whole-tissue	domain-SP
0.0154655	5.70729	0.257968	0.796507	0.987812	-5.9703	ENSG00000132254	ARFIP2	F_NTC.BPD	all	F	NTC.BPD	whole-tissue	domain-SP
0.0151299	5.49168	0.186489	0.852115	0.991318	-5.97034	ENSG00000232434	AJM1	F_NTC.BPD	all	F	NTC.BPD	whole-tissue	domain-SP
0.0293851	6.03131	0.50196	0.615852	0.973005	-5.97048	ENSG00000166275	BORCS7	F_NTC.BPD	all	F	NTC.BPD	whole-tissue	domain-SP
-0.00719081	5.15935	-0.114903	0.908554	0.995085	-5.97059	ENSG00000101596	SMCHD1	F_NTC.BPD	all	F	NTC.BPD	whole-tissue	domain-SP
0.00825198	5.68934	0.135756	0.892053	0.994409	-5.97069	ENSG00000106636	YKT6	F_NTC.BPD	all	F	NTC.BPD	whole-tissue	domain-SP
-0.0131709	5.69938	-0.198342	0.842834	0.990936	-5.97074	ENSG00000198756	COLGALT2	F_NTC.BPD	all	F	NTC.BPD	whole-tissue	domain-SP
-0.0107994	5.54741	-0.13683	0.891204	0.994409	-5.97087	ENSG00000104427	ZC2HC1A	F_NTC.BPD	all	F	NTC.BPD	whole-tissue	domain-SP
0.012958	5.56451	0.214504	0.830216	0.990144	-5.97096	ENSG00000117625	RCOR3	F_NTC.BPD	all	F	NTC.BPD	whole-tissue	domain-SP
0.00432457	5.24905	0.0655178	0.94778	0.997272	-5.97103	ENSG00000253352	TUG1	F_NTC.BPD	all	F	NTC.BPD	whole-tissue	domain-SP
-0.0113829	5.43799	-0.185758	0.852688	0.991318	-5.97112	ENSG00000196177	ACADSB	F_NTC.BPD	all	F	NTC.BPD	whole-tissue	domain-SP
-0.0449137	7.64443	-0.809037	0.418766	0.934988	-5.97113	ENSG00000229833	PET100	F_NTC.BPD	all	F	NTC.BPD	whole-tissue	domain-SP
0.0312679	6.69646	0.667593	0.504611	0.956395	-5.97129	ENSG00000162521	RBBP4	F_NTC.BPD	all	F	NTC.BPD	whole-tissue	domain-SP
0.0226068	5.91091	0.367954	0.713018	0.980857	-5.97136	ENSG00000172009	THOP1	F_NTC.BPD	all	F	NTC.BPD	whole-tissue	domain-SP
0.0250478	6.22893	0.502089	0.615761	0.973005	-5.97159	ENSG00000139726	DENR	F_NTC.BPD	all	F	NTC.BPD	whole-tissue	domain-SP
-0.0306052	7.22132	-0.75406	0.451064	0.944378	-5.97181	ENSG00000078304	PPP2R5C	F_NTC.BPD	all	F	NTC.BPD	whole-tissue	domain-SP
0.011793	5.05703	0.111771	0.911038	0.995085	-5.97184	ENSG00000167315	ACAA2	F_NTC.BPD	all	F	NTC.BPD	whole-tissue	domain-SP
0.0315447	5.67287	0.404333	0.686092	0.97877	-5.97196	ENSG00000119655	NPC2	F_NTC.BPD	all	F	NTC.BPD	whole-tissue	domain-SP
0.0290662	6.2382	0.516323	0.605791	0.971903	-5.97281	ENSG00000132912	DCTN4	F_NTC.BPD	all	F	NTC.BPD	whole-tissue	domain-SP
-0.00139077	4.9799	-0.0164512	0.986879	0.999502	-5.97284	ENSG00000189221	MAOA	F_NTC.BPD	all	F	NTC.BPD	whole-tissue	domain-SP
0.0124888	5.60632	0.16751	0.867016	0.993112	-5.97286	ENSG00000138944	SHISAL1	F_NTC.BPD	all	F	NTC.BPD	whole-tissue	domain-SP
0.0120195	5.58107	0.18597	0.852522	0.991318	-5.97287	ENSG00000116954	RRAGC	F_NTC.BPD	all	F	NTC.BPD	whole-tissue	domain-SP
0.0324605	5.9694	0.519381	0.603657	0.971259	-5.97292	ENSG00000135541	AHI1	F_NTC.BPD	all	F	NTC.BPD	whole-tissue	domain-SP
-0.0198158	5.64154	-0.330703	0.740967	0.983443	-5.97295	ENSG00000092108	SCFD1	F_NTC.BPD	all	F	NTC.BPD	whole-tissue	domain-SP
-0.0143264	5.63368	-0.232324	0.816353	0.989282	-5.97335	ENSG00000187713	TMEM203	F_NTC.BPD	all	F	NTC.BPD	whole-tissue	domain-SP
-0.030286	6.34753	-0.547123	0.584467	0.969107	-5.97362	ENSG00000172465	TCEAL1	F_NTC.BPD	all	F	NTC.BPD	whole-tissue	domain-SP
-0.0287137	6.5395	-0.573065	0.566783	0.966821	-5.97369	ENSG00000171533	MAP6	F_NTC.BPD	all	F	NTC.BPD	whole-tissue	domain-SP
0.0322418	6.00002	0.524004	0.60044	0.971002	-5.97384	ENSG00000091622	PITPNM3	F_NTC.BPD	all	F	NTC.BPD	whole-tissue	domain-SP
-0.0305845	7.17944	-0.717047	0.473582	0.951121	-5.97392	ENSG00000171703	TCEA2	F_NTC.BPD	all	F	NTC.BPD	whole-tissue	domain-SP
-0.0609985	7.56477	-0.840272	0.401052	0.929608	-5.97399	ENSG00000067840	PDZD4	F_NTC.BPD	all	F	NTC.BPD	whole-tissue	domain-SP
0.0156432	4.88387	0.118693	0.905554	0.994918	-5.97424	ENSG00000071967	CYBRD1	F_NTC.BPD	all	F	NTC.BPD	whole-tissue	domain-SP
-0.0176657	5.60966	-0.270356	0.786966	0.986957	-5.97439	ENSG00000130813	SHFL	F_NTC.BPD	all	F	NTC.BPD	whole-tissue	domain-SP
-0.0237638	5.82361	-0.36052	0.718566	0.981361	-5.97472	ENSG00000103152	MPG	F_NTC.BPD	all	F	NTC.BPD	whole-tissue	domain-SP
0.0511852	8.36814	0.852305	0.394339	0.92711	-5.97487	ENSG00000127824	TUBA4A	F_NTC.BPD	all	F	NTC.BPD	whole-tissue	domain-SP
-0.0253858	6.06004	-0.437871	0.661613	0.978109	-5.97493	ENSG00000070610	GBA2	F_NTC.BPD	all	F	NTC.BPD	whole-tissue	domain-SP
0.0275705	5.89468	0.341604	0.732752	0.982504	-5.97508	ENSG00000116906	GNPAT	F_NTC.BPD	all	F	NTC.BPD	whole-tissue	domain-SP
0.0192216	5.83685	0.340811	0.733347	0.982654	-5.9751	ENSG00000092203	TOX4	F_NTC.BPD	all	F	NTC.BPD	whole-tissue	domain-SP
0.0318271	6.06703	0.312442	0.754801	0.984373	-5.9752	ENSG00000139190	VAMP1	F_NTC.BPD	all	F	NTC.BPD	whole-tissue	domain-SP
0.016164	5.70882	0.255382	0.798502	0.987812	-5.97538	ENSG00000204568	MRPS18B	F_NTC.BPD	all	F	NTC.BPD	whole-tissue	domain-SP
0.0131742	5.21514	0.186489	0.852115	0.991318	-5.97549	ENSG00000131626	PPFIA1	F_NTC.BPD	all	F	NTC.BPD	whole-tissue	domain-SP
0.0291876	10.5459	1.02912	0.303775	0.88917	-5.97569	ENSG00000089220	PEBP1	F_NTC.BPD	all	F	NTC.BPD	whole-tissue	domain-SP
-0.0302941	6.3723	-0.457498	0.647454	0.977251	-5.97575	ENSG00000108960	MMD	F_NTC.BPD	all	F	NTC.BPD	whole-tissue	domain-SP
-0.0355081	6.47634	-0.592842	0.553477	0.96452	-5.97583	ENSG00000204065	TCEAL5	F_NTC.BPD	all	F	NTC.BPD	whole-tissue	domain-SP
0.0324367	6.64556	0.694359	0.487685	0.954291	-5.97603	ENSG00000136754	ABI1	F_NTC.BPD	all	F	NTC.BPD	whole-tissue	domain-SP
0.0458554	8.22486	0.844385	0.39874	0.92911	-5.97606	ENSG00000109670	FBXW7	F_NTC.BPD	all	F	NTC.BPD	whole-tissue	domain-SP
-0.0151388	5.69107	-0.247555	0.804551	0.988243	-5.97617	ENSG00000124357	NAGK	F_NTC.BPD	all	F	NTC.BPD	whole-tissue	domain-SP
0.00322635	5.4246	0.0454461	0.963765	0.998471	-5.97627	ENSG00000108219	TSPAN14	F_NTC.BPD	all	F	NTC.BPD	whole-tissue	domain-SP
0.0145744	5.56312	0.250951	0.801925	0.987957	-5.97649	ENSG00000145016	RUBCN	F_NTC.BPD	all	F	NTC.BPD	whole-tissue	domain-SP
-0.014558	5.43645	-0.205682	0.837099	0.990936	-5.97654	ENSG00000133943	DGLUCY	F_NTC.BPD	all	F	NTC.BPD	whole-tissue	domain-SP
-0.0117045	5.61924	-0.196149	0.84455	0.991042	-5.97655	ENSG00000163882	POLR2H	F_NTC.BPD	all	F	NTC.BPD	whole-tissue	domain-SP
-0.0184223	5.88562	-0.306315	0.759455	0.984373	-5.97659	ENSG00000239305	RNF103	F_NTC.BPD	all	F	NTC.BPD	whole-tissue	domain-SP
-0.00154581	5.40636	-0.0226396	0.981944	0.99929	-5.97678	ENSG00000100916	BRMS1L	F_NTC.BPD	all	F	NTC.BPD	whole-tissue	domain-SP
-0.0283946	6.10026	-0.497566	0.618945	0.973524	-5.97687	ENSG00000148450	MSRB2	F_NTC.BPD	all	F	NTC.BPD	whole-tissue	domain-SP
-0.0297683	6.05118	-0.371276	0.710546	0.980835	-5.97702	ENSG00000102468	HTR2A	F_NTC.BPD	all	F	NTC.BPD	whole-tissue	domain-SP
0.0115507	5.60203	0.196509	0.844268	0.991042	-5.97726	ENSG00000215114	UBXN2B	F_NTC.BPD	all	F	NTC.BPD	whole-tissue	domain-SP
0.0248154	6.20865	0.470821	0.637914	0.976585	-5.97734	ENSG00000124562	SNRPC	F_NTC.BPD	all	F	NTC.BPD	whole-tissue	domain-SP
-0.00449624	5.44148	-0.0646206	0.948494	0.997355	-5.97735	ENSG00000141543	EIF4A3	F_NTC.BPD	all	F	NTC.BPD	whole-tissue	domain-SP
0.00435972	5.43696	0.0690305	0.944985	0.997272	-5.97737	ENSG00000148634	HERC4	F_NTC.BPD	all	F	NTC.BPD	whole-tissue	domain-SP
-0.0308346	6.61497	-0.634113	0.526212	0.960019	-5.97768	ENSG00000167733	HSD11B1L	F_NTC.BPD	all	F	NTC.BPD	whole-tissue	domain-SP
-0.0229078	5.59456	-0.328567	0.74258	0.98354	-5.97788	ENSG00000169499	PLEKHA2	F_NTC.BPD	all	F	NTC.BPD	whole-tissue	domain-SP
-0.00295853	4.99101	-0.0212301	0.983068	0.999411	-5.97834	ENSG00000262655	SPON1	F_NTC.BPD	all	F	NTC.BPD	whole-tissue	domain-SP
-0.0251475	6.14044	-0.467037	0.640617	0.976585	-5.97836	ENSG00000163412	EIF4E3	F_NTC.BPD	all	F	NTC.BPD	whole-tissue	domain-SP
0.0316902	6.33367	0.541362	0.588429	0.969528	-5.97852	ENSG00000204256	BRD2	F_NTC.BPD	all	F	NTC.BPD	whole-tissue	domain-SP
0.022472	5.87604	0.423532	0.672036	0.97854	-5.97872	ENSG00000257103	LSM14A	F_NTC.BPD	all	F	NTC.BPD	whole-tissue	domain-SP
0.018942	5.67283	0.319316	0.749581	0.984187	-5.97883	ENSG00000160113	NR2F6	F_NTC.BPD	all	F	NTC.BPD	whole-tissue	domain-SP
-0.0226346	5.94772	-0.401202	0.688393	0.97887	-5.97893	ENSG00000115307	AUP1	F_NTC.BPD	all	F	NTC.BPD	whole-tissue	domain-SP
-0.0196244	5.61573	-0.306601	0.759237	0.984373	-5.97904	ENSG00000138085	ATRAID	F_NTC.BPD	all	F	NTC.BPD	whole-tissue	domain-SP
0.0387007	6.50476	0.59596	0.551394	0.964009	-5.97909	ENSG00000167680	SEMA6B	F_NTC.BPD	all	F	NTC.BPD	whole-tissue	domain-SP
-0.000337564	5.50608	-0.00524914	0.995813	0.999998	-5.97918	ENSG00000171723	GPHN	F_NTC.BPD	all	F	NTC.BPD	whole-tissue	domain-SP
0.0174811	5.84241	0.332863	0.739337	0.983374	-5.97933	ENSG00000163904	SENP2	F_NTC.BPD	all	F	NTC.BPD	whole-tissue	domain-SP
0.0273963	6.49073	0.531696	0.595104	0.970684	-5.97945	ENSG00000149547	EI24	F_NTC.BPD	all	F	NTC.BPD	whole-tissue	domain-SP
-0.0222281	5.81804	-0.330457	0.741153	0.983443	-5.97951	ENSG00000203778	FAM229B	F_NTC.BPD	all	F	NTC.BPD	whole-tissue	domain-SP
0.0253799	6.58698	0.592528	0.553686	0.964639	-5.97969	ENSG00000103275	UBE2I	F_NTC.BPD	all	F	NTC.BPD	whole-tissue	domain-SP
-0.0274599	6.0436	-0.4241	0.671622	0.97854	-5.97969	ENSG00000008853	RHOBTB2	F_NTC.BPD	all	F	NTC.BPD	whole-tissue	domain-SP
0.0111888	5.32907	0.175971	0.860367	0.992405	-5.97973	ENSG00000181555	SETD2	F_NTC.BPD	all	F	NTC.BPD	whole-tissue	domain-SP
0.0285819	6.29035	0.467518	0.640273	0.976585	-5.97984	ENSG00000134686	PHC2	F_NTC.BPD	all	F	NTC.BPD	whole-tissue	domain-SP
0.00595004	5.06301	0.0813505	0.935186	0.997097	-5.98009	ENSG00000215386	MIR99AHG	F_NTC.BPD	all	F	NTC.BPD	whole-tissue	domain-SP
0.00183922	4.59124	0.0182442	0.985449	0.999431	-5.98012	ENSG00000074181	NOTCH3	F_NTC.BPD	all	F	NTC.BPD	whole-tissue	domain-SP
-0.00226227	5.36758	-0.0373723	0.970199	0.998665	-5.98034	ENSG00000159079	CFAP298	F_NTC.BPD	all	F	NTC.BPD	whole-tissue	domain-SP
-0.0105859	5.77471	-0.158264	0.874294	0.993292	-5.98055	ENSG00000067842	ATP2B3	F_NTC.BPD	all	F	NTC.BPD	whole-tissue	domain-SP
0.0185973	5.58881	0.281886	0.778113	0.985997	-5.98061	ENSG00000170275	CRTAP	F_NTC.BPD	all	F	NTC.BPD	whole-tissue	domain-SP
-0.0339843	6.88294	-0.681318	0.495893	0.954912	-5.9807	ENSG00000147677	EIF3H	F_NTC.BPD	all	F	NTC.BPD	whole-tissue	domain-SP
-0.011869	5.59436	-0.153231	0.87826	0.993513	-5.98084	ENSG00000170502	NUDT9	F_NTC.BPD	all	F	NTC.BPD	whole-tissue	domain-SP
-0.047192	7.64104	-0.759804	0.44763	0.943704	-5.98091	ENSG00000169783	LINGO1	F_NTC.BPD	all	F	NTC.BPD	whole-tissue	domain-SP
-0.0169883	5.78446	-0.28126	0.778593	0.985997	-5.98098	ENSG00000061794	MRPS35	F_NTC.BPD	all	F	NTC.BPD	whole-tissue	domain-SP
5.18489e-05	5.42448	0.000809963	0.999354	0.999998	-5.98107	ENSG00000185000	DGAT1	F_NTC.BPD	all	F	NTC.BPD	whole-tissue	domain-SP
-0.0175068	5.79574	-0.296976	0.766572	0.985224	-5.98111	ENSG00000130159	ECSIT	F_NTC.BPD	all	F	NTC.BPD	whole-tissue	domain-SP
-0.0171689	5.85084	-0.311148	0.75578	0.984373	-5.98119	ENSG00000197157	SND1	F_NTC.BPD	all	F	NTC.BPD	whole-tissue	domain-SP
-0.0238021	6.01698	-0.410755	0.681377	0.97854	-5.98143	ENSG00000204316	MRPL38	F_NTC.BPD	all	F	NTC.BPD	whole-tissue	domain-SP
-0.0136736	4.79017	-0.147083	0.883109	0.993758	-5.98198	ENSG00000157404	KIT	F_NTC.BPD	all	F	NTC.BPD	whole-tissue	domain-SP
-0.0116732	5.42708	-0.16878	0.866018	0.99293	-5.98211	ENSG00000068796	KIF2A	F_NTC.BPD	all	F	NTC.BPD	whole-tissue	domain-SP
-0.0418278	6.84387	-0.633742	0.526458	0.960019	-5.9827	ENSG00000113161	HMGCR	F_NTC.BPD	all	F	NTC.BPD	whole-tissue	domain-SP
-0.0324552	6.75655	-0.637538	0.523981	0.960012	-5.9828	ENSG00000158445	KCNB1	F_NTC.BPD	all	F	NTC.BPD	whole-tissue	domain-SP
-0.0290708	6.48816	-0.585716	0.558253	0.965761	-5.98285	ENSG00000265241	RBM8A	F_NTC.BPD	all	F	NTC.BPD	whole-tissue	domain-SP
0.0382973	6.65597	0.66213	0.508104	0.957175	-5.98299	ENSG00000198816	ZNF358	F_NTC.BPD	all	F	NTC.BPD	whole-tissue	domain-SP
0.00992985	5.11492	0.133635	0.89373	0.994409	-5.98304	ENSG00000177697	CD151	F_NTC.BPD	all	F	NTC.BPD	whole-tissue	domain-SP
-0.0118919	5.49933	-0.174593	0.861449	0.992573	-5.9834	ENSG00000132780	NASP	F_NTC.BPD	all	F	NTC.BPD	whole-tissue	domain-SP
0.0232207	5.639	0.395921	0.692283	0.97887	-5.98365	ENSG00000128050	PAICS	F_NTC.BPD	all	F	NTC.BPD	whole-tissue	domain-SP
0.0697251	6.51518	0.670558	0.502731	0.955953	-5.98401	ENSG00000135069	PSAT1	F_NTC.BPD	all	F	NTC.BPD	whole-tissue	domain-SP
-0.0367535	9.0982	-0.938871	0.348117	0.907373	-5.98462	ENSG00000167468	GPX4	F_NTC.BPD	all	F	NTC.BPD	whole-tissue	domain-SP
0.0414497	8.63384	0.867153	0.386152	0.923305	-5.98466	ENSG00000123119	NECAB1	F_NTC.BPD	all	F	NTC.BPD	whole-tissue	domain-SP
-0.0179474	5.97109	-0.312721	0.754585	0.984373	-5.98474	ENSG00000168283	BMI1	F_NTC.BPD	all	F	NTC.BPD	whole-tissue	domain-SP
0.023657	5.71016	0.379128	0.704707	0.980235	-5.98481	ENSG00000090013	BLVRB	F_NTC.BPD	all	F	NTC.BPD	whole-tissue	domain-SP
0.0161021	5.34497	0.19509	0.84538	0.991042	-5.98483	ENSG00000146535	GNA12	F_NTC.BPD	all	F	NTC.BPD	whole-tissue	domain-SP
0.0131252	5.73963	0.194438	0.845889	0.991077	-5.98487	ENSG00000140688	C16orf58	F_NTC.BPD	all	F	NTC.BPD	whole-tissue	domain-SP
0.0203624	6.08007	0.378813	0.70494	0.980235	-5.98512	ENSG00000135778	NTPCR	F_NTC.BPD	all	F	NTC.BPD	whole-tissue	domain-SP
-0.0436056	5.41253	-0.479825	0.631507	0.975999	-5.98527	ENSG00000115414	FN1	F_NTC.BPD	all	F	NTC.BPD	whole-tissue	domain-SP
-0.0303958	5.92631	-0.495097	0.620686	0.973623	-5.98531	ENSG00000165156	ZHX1	F_NTC.BPD	all	F	NTC.BPD	whole-tissue	domain-SP
-0.00469257	5.38274	-0.0673351	0.946334	0.997272	-5.9855	ENSG00000107164	FUBP3	F_NTC.BPD	all	F	NTC.BPD	whole-tissue	domain-SP
-0.0442674	6.26709	-0.524967	0.599777	0.971002	-5.98567	ENSG00000124126	PREX1	F_NTC.BPD	all	F	NTC.BPD	whole-tissue	domain-SP
0.00341437	5.66074	0.0447236	0.96434	0.998471	-5.98571	ENSG00000161682	FAM171A2	F_NTC.BPD	all	F	NTC.BPD	whole-tissue	domain-SP
0.00623182	5.26509	0.0813703	0.93517	0.997097	-5.98577	ENSG00000090975	PITPNM2	F_NTC.BPD	all	F	NTC.BPD	whole-tissue	domain-SP
0.00645624	5.75644	0.0918379	0.926853	0.996548	-5.98599	ENSG00000067445	TRO	F_NTC.BPD	all	F	NTC.BPD	whole-tissue	domain-SP
-0.0110569	5.9189	-0.162541	0.870926	0.993119	-5.98603	ENSG00000105255	FSD1	F_NTC.BPD	all	F	NTC.BPD	whole-tissue	domain-SP
0.0170739	5.80872	0.303342	0.761719	0.984614	-5.98605	ENSG00000012822	CALCOCO1	F_NTC.BPD	all	F	NTC.BPD	whole-tissue	domain-SP
-0.00334259	5.64071	-0.0555172	0.955742	0.997883	-5.98609	ENSG00000089289	IGBP1	F_NTC.BPD	all	F	NTC.BPD	whole-tissue	domain-SP
0.0139163	5.48228	0.216902	0.828347	0.98996	-5.98616	ENSG00000150593	PDCD4	F_NTC.BPD	all	F	NTC.BPD	whole-tissue	domain-SP
0.0275753	6.13272	0.522279	0.60164	0.971002	-5.98625	ENSG00000163714	U2SURP	F_NTC.BPD	all	F	NTC.BPD	whole-tissue	domain-SP
0.0092434	5.53891	0.144337	0.885276	0.994058	-5.98627	ENSG00000198642	KLHL9	F_NTC.BPD	all	F	NTC.BPD	whole-tissue	domain-SP
0.014053	5.73198	0.212347	0.831897	0.990333	-5.98673	ENSG00000096080	MRPS18A	F_NTC.BPD	all	F	NTC.BPD	whole-tissue	domain-SP
-0.00971309	5.6926	-0.160129	0.872825	0.993292	-5.98674	ENSG00000102119	EMD	F_NTC.BPD	all	F	NTC.BPD	whole-tissue	domain-SP
0.0216697	6.10269	0.399561	0.689601	0.97887	-5.98675	ENSG00000101473	ACOT8	F_NTC.BPD	all	F	NTC.BPD	whole-tissue	domain-SP
-0.0172278	5.63867	-0.301468	0.763146	0.984746	-5.98689	ENSG00000110075	PPP6R3	F_NTC.BPD	all	F	NTC.BPD	whole-tissue	domain-SP
0.0333631	6.61596	0.572904	0.566892	0.966821	-5.98702	ENSG00000141837	CACNA1A	F_NTC.BPD	all	F	NTC.BPD	whole-tissue	domain-SP
0.0630748	11.0299	1.056	0.291341	0.884491	-5.98706	ENSG00000229117	RPL41	F_NTC.BPD	all	F	NTC.BPD	whole-tissue	domain-SP
0.0154222	5.43631	0.231032	0.817357	0.989282	-5.98715	ENSG00000113643	RARS	F_NTC.BPD	all	F	NTC.BPD	whole-tissue	domain-SP
0.0252471	6.08719	0.420207	0.674462	0.97854	-5.98721	ENSG00000085998	POMGNT1	F_NTC.BPD	all	F	NTC.BPD	whole-tissue	domain-SP
0.0218376	5.92411	0.380782	0.70348	0.980235	-5.98728	ENSG00000164062	APEH	F_NTC.BPD	all	F	NTC.BPD	whole-tissue	domain-SP
-0.00643436	5.73749	-0.100626	0.919876	0.995668	-5.98743	ENSG00000167114	SLC27A4	F_NTC.BPD	all	F	NTC.BPD	whole-tissue	domain-SP
0.0288413	6.66002	0.557902	0.577088	0.968708	-5.9875	ENSG00000149428	HYOU1	F_NTC.BPD	all	F	NTC.BPD	whole-tissue	domain-SP
-0.00642322	5.72718	-0.103465	0.917624	0.995668	-5.98767	ENSG00000147010	SH3KBP1	F_NTC.BPD	all	F	NTC.BPD	whole-tissue	domain-SP
-0.0405804	6.63163	-0.622698	0.533687	0.961579	-5.9878	ENSG00000170017	ALCAM	F_NTC.BPD	all	F	NTC.BPD	whole-tissue	domain-SP
-0.0127478	5.54008	-0.226034	0.821241	0.989686	-5.98783	ENSG00000119487	MAPKAP1	F_NTC.BPD	all	F	NTC.BPD	whole-tissue	domain-SP
-0.0298519	6.42717	-0.519618	0.603492	0.9712	-5.98815	ENSG00000175395	ZNF25	F_NTC.BPD	all	F	NTC.BPD	whole-tissue	domain-SP
-0.00679314	5.74039	-0.106646	0.9151	0.995355	-5.98839	ENSG00000075089	ACTR6	F_NTC.BPD	all	F	NTC.BPD	whole-tissue	domain-SP
-0.0172845	5.57176	-0.253146	0.800229	0.987815	-5.98856	ENSG00000122642	FKBP9	F_NTC.BPD	all	F	NTC.BPD	whole-tissue	domain-SP
0.00870793	5.65154	0.121815	0.90308	0.994886	-5.9888	ENSG00000168488	ATXN2L	F_NTC.BPD	all	F	NTC.BPD	whole-tissue	domain-SP
-0.0176938	5.46525	-0.25283	0.800473	0.987815	-5.98951	ENSG00000157680	DGKI	F_NTC.BPD	all	F	NTC.BPD	whole-tissue	domain-SP
-0.035002	9.3042	-0.938107	0.34851	0.907373	-5.98955	ENSG00000126214	KLC1	F_NTC.BPD	all	F	NTC.BPD	whole-tissue	domain-SP
0.021361	6.06907	0.386466	0.699268	0.980134	-5.98956	ENSG00000090615	GOLGA3	F_NTC.BPD	all	F	NTC.BPD	whole-tissue	domain-SP
0.0196558	6.06905	0.378976	0.70482	0.980235	-5.98963	ENSG00000126768	TIMM17B	F_NTC.BPD	all	F	NTC.BPD	whole-tissue	domain-SP
-0.0114766	5.37514	-0.165652	0.868478	0.993112	-5.98976	ENSG00000170873	MTSS1	F_NTC.BPD	all	F	NTC.BPD	whole-tissue	domain-SP
0.0184765	5.64968	0.307671	0.758423	0.984373	-5.98977	ENSG00000127948	POR	F_NTC.BPD	all	F	NTC.BPD	whole-tissue	domain-SP
0.0366113	8.08934	0.845739	0.397984	0.928805	-5.98983	ENSG00000241360	PDXP	F_NTC.BPD	all	F	NTC.BPD	whole-tissue	domain-SP
0.0445253	6.72781	0.646594	0.518111	0.958949	-5.98987	ENSG00000168264	IRF2BP2	F_NTC.BPD	all	F	NTC.BPD	whole-tissue	domain-SP
0.0137032	5.58507	0.21555	0.8294	0.98996	-5.98988	ENSG00000153113	CAST	F_NTC.BPD	all	F	NTC.BPD	whole-tissue	domain-SP
-0.0266934	6.39979	-0.527512	0.598004	0.970976	-5.99004	ENSG00000047315	POLR2B	F_NTC.BPD	all	F	NTC.BPD	whole-tissue	domain-SP
0.0101311	5.66598	0.167634	0.866919	0.993112	-5.99015	ENSG00000011523	CEP68	F_NTC.BPD	all	F	NTC.BPD	whole-tissue	domain-SP
0.0414028	6.95129	0.68971	0.490604	0.954515	-5.99022	ENSG00000131016	AKAP12	F_NTC.BPD	all	F	NTC.BPD	whole-tissue	domain-SP
-0.0336235	7.32637	-0.721136	0.471064	0.95015	-5.99046	ENSG00000099817	POLR2E	F_NTC.BPD	all	F	NTC.BPD	whole-tissue	domain-SP
-0.0295192	6.60241	-0.555604	0.578657	0.968931	-5.99052	ENSG00000140718	FTO	F_NTC.BPD	all	F	NTC.BPD	whole-tissue	domain-SP
-0.011543	5.52927	-0.201452	0.840403	0.990936	-5.99058	ENSG00000100714	MTHFD1	F_NTC.BPD	all	F	NTC.BPD	whole-tissue	domain-SP
-0.0155133	5.78735	-0.253129	0.800242	0.987815	-5.99069	ENSG00000090054	SPTLC1	F_NTC.BPD	all	F	NTC.BPD	whole-tissue	domain-SP
-0.0240892	5.80438	-0.423539	0.672031	0.97854	-5.99076	ENSG00000102531	FNDC3A	F_NTC.BPD	all	F	NTC.BPD	whole-tissue	domain-SP
-0.0242642	6.14246	-0.436378	0.662695	0.978197	-5.99086	ENSG00000082458	DLG3	F_NTC.BPD	all	F	NTC.BPD	whole-tissue	domain-SP
0.0199205	5.28251	0.177811	0.858925	0.992117	-5.99088	ENSG00000187608	ISG15	F_NTC.BPD	all	F	NTC.BPD	whole-tissue	domain-SP
0.0259602	6.50447	0.550351	0.582253	0.969107	-5.99106	ENSG00000115839	RAB3GAP1	F_NTC.BPD	all	F	NTC.BPD	whole-tissue	domain-SP
-0.0214555	5.98578	-0.354666	0.722946	0.981612	-5.99113	ENSG00000149196	HIKESHI	F_NTC.BPD	all	F	NTC.BPD	whole-tissue	domain-SP
0.00813359	5.44297	0.116753	0.907089	0.995085	-5.99159	ENSG00000141349	G6PC3	F_NTC.BPD	all	F	NTC.BPD	whole-tissue	domain-SP
-0.0227979	5.63789	-0.277307	0.781627	0.986195	-5.99165	ENSG00000172893	DHCR7	F_NTC.BPD	all	F	NTC.BPD	whole-tissue	domain-SP
0.0307628	7.14141	0.676169	0.499154	0.955539	-5.99177	ENSG00000149313	AASDHPPT	F_NTC.BPD	all	F	NTC.BPD	whole-tissue	domain-SP
-0.0177988	5.89078	-0.311949	0.755171	0.984373	-5.99179	ENSG00000241370	RPP21	F_NTC.BPD	all	F	NTC.BPD	whole-tissue	domain-SP
-0.0292249	6.61122	-0.584115	0.55933	0.965859	-5.99199	ENSG00000183726	TMEM50A	F_NTC.BPD	all	F	NTC.BPD	whole-tissue	domain-SP
0.0261551	6.39628	0.541857	0.588088	0.969528	-5.99202	ENSG00000198663	C6orf89	F_NTC.BPD	all	F	NTC.BPD	whole-tissue	domain-SP
0.073764	6.14204	0.631243	0.528095	0.960487	-5.99205	ENSG00000198417	MT1F	F_NTC.BPD	all	F	NTC.BPD	whole-tissue	domain-SP
0.0113519	5.64933	0.177188	0.859411	0.99214	-5.99242	ENSG00000100353	EIF3D	F_NTC.BPD	all	F	NTC.BPD	whole-tissue	domain-SP
0.00682933	5.65012	0.110111	0.912352	0.995085	-5.99274	ENSG00000105438	KDELR1	F_NTC.BPD	all	F	NTC.BPD	whole-tissue	domain-SP
0.0732338	6.77972	0.749836	0.453614	0.945006	-5.9928	ENSG00000100427	MLC1	F_NTC.BPD	all	F	NTC.BPD	whole-tissue	domain-SP
-0.0029801	5.56048	-0.0482667	0.961517	0.998416	-5.99312	ENSG00000198793	MTOR	F_NTC.BPD	all	F	NTC.BPD	whole-tissue	domain-SP
0.00629815	5.68205	0.0985471	0.921526	0.995791	-5.99326	ENSG00000215712	TMEM242	F_NTC.BPD	all	F	NTC.BPD	whole-tissue	domain-SP
-0.029364	6.72892	-0.596205	0.551229	0.964009	-5.9933	ENSG00000104805	NUCB1	F_NTC.BPD	all	F	NTC.BPD	whole-tissue	domain-SP
-0.0110692	5.49404	-0.182326	0.855379	0.991553	-5.99372	ENSG00000081087	OSTM1	F_NTC.BPD	all	F	NTC.BPD	whole-tissue	domain-SP
0.0258363	6.15425	0.496065	0.620002	0.973623	-5.99384	ENSG00000171490	RSL1D1	F_NTC.BPD	all	F	NTC.BPD	whole-tissue	domain-SP
0.00101153	5.65967	0.0167332	0.986654	0.999481	-5.99404	ENSG00000103423	DNAJA3	F_NTC.BPD	all	F	NTC.BPD	whole-tissue	domain-SP
-0.0354053	6.02652	-0.469367	0.638956	0.976585	-5.9942	ENSG00000162174	ASRGL1	F_NTC.BPD	all	F	NTC.BPD	whole-tissue	domain-SP
-0.031907	7.03028	-0.686278	0.492763	0.954912	-5.99437	ENSG00000111530	CAND1	F_NTC.BPD	all	F	NTC.BPD	whole-tissue	domain-SP
-0.0251548	6.6615	-0.602869	0.54679	0.963628	-5.99439	ENSG00000160216	AGPAT3	F_NTC.BPD	all	F	NTC.BPD	whole-tissue	domain-SP
-0.00878795	5.71891	-0.141854	0.887236	0.994239	-5.99439	ENSG00000198218	QRICH1	F_NTC.BPD	all	F	NTC.BPD	whole-tissue	domain-SP
0.0243832	6.14173	0.412938	0.679777	0.97854	-5.99468	ENSG00000172375	C2CD2L	F_NTC.BPD	all	F	NTC.BPD	whole-tissue	domain-SP
0.0321188	6.17422	0.558759	0.576503	0.968542	-5.99496	ENSG00000112701	SENP6	F_NTC.BPD	all	F	NTC.BPD	whole-tissue	domain-SP
-0.00428797	5.84122	-0.0524131	0.958215	0.99801	-5.99497	ENSG00000008118	CAMK1G	F_NTC.BPD	all	F	NTC.BPD	whole-tissue	domain-SP
0.0256705	6.19789	0.454273	0.649771	0.977674	-5.99517	ENSG00000110237	ARHGEF17	F_NTC.BPD	all	F	NTC.BPD	whole-tissue	domain-SP
0.0809288	6.04249	0.617054	0.537407	0.961929	-5.99524	ENSG00000172201	ID4	F_NTC.BPD	all	F	NTC.BPD	whole-tissue	domain-SP
-0.0131833	5.71059	-0.217395	0.827963	0.98996	-5.99533	ENSG00000066739	ATG2B	F_NTC.BPD	all	F	NTC.BPD	whole-tissue	domain-SP
0.0532171	5.51417	0.395324	0.692729	0.97887	-5.99539	ENSG00000136160	EDNRB	F_NTC.BPD	all	F	NTC.BPD	whole-tissue	domain-SP
0.0377151	6.87853	0.658472	0.510449	0.957729	-5.99543	ENSG00000172889	EGFL7	F_NTC.BPD	all	F	NTC.BPD	whole-tissue	domain-SP
0.00648883	5.62093	0.104894	0.91649	0.995649	-5.9955	ENSG00000177683	THAP5	F_NTC.BPD	all	F	NTC.BPD	whole-tissue	domain-SP
-0.0103268	5.6728	-0.179187	0.857842	0.991868	-5.99592	ENSG00000187231	SESTD1	F_NTC.BPD	all	F	NTC.BPD	whole-tissue	domain-SP
0.0261775	6.37711	0.520563	0.602834	0.971002	-5.99609	ENSG00000158604	TMED4	F_NTC.BPD	all	F	NTC.BPD	whole-tissue	domain-SP
-0.000831262	5.6546	-0.0140123	0.988824	0.999518	-5.99631	ENSG00000141456	PELP1	F_NTC.BPD	all	F	NTC.BPD	whole-tissue	domain-SP
0.00595788	5.51397	0.0666517	0.946878	0.997272	-5.99645	ENSG00000084636	COL16A1	F_NTC.BPD	all	F	NTC.BPD	whole-tissue	domain-SP
-0.016726	5.6914	-0.268697	0.788241	0.986957	-5.99657	ENSG00000148218	ALAD	F_NTC.BPD	all	F	NTC.BPD	whole-tissue	domain-SP
-0.0126495	5.7423	-0.212673	0.831644	0.990333	-5.9966	ENSG00000137075	RNF38	F_NTC.BPD	all	F	NTC.BPD	whole-tissue	domain-SP
-0.0233579	5.76302	-0.350175	0.726312	0.981939	-5.99691	ENSG00000185043	CIB1	F_NTC.BPD	all	F	NTC.BPD	whole-tissue	domain-SP
0.00180177	5.38322	0.0250667	0.980009	0.999046	-5.99719	ENSG00000100003	SEC14L2	F_NTC.BPD	all	F	NTC.BPD	whole-tissue	domain-SP
0.0216189	6.20231	0.30914	0.757306	0.984373	-5.99721	ENSG00000162728	KCNJ9	F_NTC.BPD	all	F	NTC.BPD	whole-tissue	domain-SP
0.00900396	5.66009	0.157465	0.874923	0.993292	-5.99726	ENSG00000161526	SAP30BP	F_NTC.BPD	all	F	NTC.BPD	whole-tissue	domain-SP
0.0151514	5.73539	0.284641	0.776003	0.985848	-5.99738	ENSG00000121892	PDS5A	F_NTC.BPD	all	F	NTC.BPD	whole-tissue	domain-SP
-0.041094	6.75869	-0.679957	0.496756	0.955301	-5.99775	ENSG00000168003	SLC3A2	F_NTC.BPD	all	F	NTC.BPD	whole-tissue	domain-SP
0.0265137	5.67607	0.391765	0.69535	0.979302	-5.99784	ENSG00000141639	MAPK4	F_NTC.BPD	all	F	NTC.BPD	whole-tissue	domain-SP
0.0272803	6.40014	0.540769	0.588837	0.969528	-5.99784	ENSG00000188554	NBR1	F_NTC.BPD	all	F	NTC.BPD	whole-tissue	domain-SP
-0.0289364	5.82306	-0.427933	0.66883	0.97854	-5.99822	ENSG00000060709	RIMBP2	F_NTC.BPD	all	F	NTC.BPD	whole-tissue	domain-SP
0.00177478	5.91918	0.024427	0.980519	0.999061	-5.99836	ENSG00000174307	PHLDA3	F_NTC.BPD	all	F	NTC.BPD	whole-tissue	domain-SP
0.0257179	5.8376	0.436303	0.66275	0.978197	-5.99848	ENSG00000047410	TPR	F_NTC.BPD	all	F	NTC.BPD	whole-tissue	domain-SP
-0.00636247	5.64277	-0.102545	0.918353	0.995668	-5.99916	ENSG00000101246	ARFRP1	F_NTC.BPD	all	F	NTC.BPD	whole-tissue	domain-SP
-0.00721656	5.38488	-0.101908	0.918859	0.995668	-5.9992	ENSG00000136842	TMOD1	F_NTC.BPD	all	F	NTC.BPD	whole-tissue	domain-SP
-0.0272029	6.33607	-0.45232	0.651177	0.977879	-5.99934	ENSG00000182901	RGS7	F_NTC.BPD	all	F	NTC.BPD	whole-tissue	domain-SP
0.0173033	5.73661	0.255414	0.798478	0.987812	-5.99939	ENSG00000144895	EIF2A	F_NTC.BPD	all	F	NTC.BPD	whole-tissue	domain-SP
-0.006451	5.59243	-0.104165	0.917068	0.995668	-5.9994	ENSG00000102893	PHKB	F_NTC.BPD	all	F	NTC.BPD	whole-tissue	domain-SP
0.0317134	6.11428	0.540215	0.589219	0.969528	-5.99944	ENSG00000205581	HMGN1	F_NTC.BPD	all	F	NTC.BPD	whole-tissue	domain-SP
-0.023045	6.16645	-0.420786	0.674039	0.97854	-5.99954	ENSG00000167220	HDHD2	F_NTC.BPD	all	F	NTC.BPD	whole-tissue	domain-SP
0.0281077	7.64108	0.759851	0.447597	0.943704	-5.9996	ENSG00000103266	STUB1	F_NTC.BPD	all	F	NTC.BPD	whole-tissue	domain-SP
0.016508	5.8475	0.310616	0.756184	0.984373	-5.99967	ENSG00000119596	YLPM1	F_NTC.BPD	all	F	NTC.BPD	whole-tissue	domain-SP
0.0330576	6.19495	0.49943	0.617632	0.973471	-5.99967	ENSG00000111142	METAP2	F_NTC.BPD	all	F	NTC.BPD	whole-tissue	domain-SP
0.0174734	6.01399	0.323105	0.746711	0.984018	-6.00027	ENSG00000009844	VTA1	F_NTC.BPD	all	F	NTC.BPD	whole-tissue	domain-SP
-0.0399162	8.89815	-0.899805	0.36853	0.916977	-6.00069	ENSG00000219200	RNASEK	F_NTC.BPD	all	F	NTC.BPD	whole-tissue	domain-SP
0.00551515	5.59407	0.0704333	0.943869	0.997272	-6.00085	ENSG00000109536	FRG1	F_NTC.BPD	all	F	NTC.BPD	whole-tissue	domain-SP
0.0444222	6.52121	0.6215	0.534478	0.961579	-6.00089	ENSG00000137825	ITPKA	F_NTC.BPD	all	F	NTC.BPD	whole-tissue	domain-SP
0.0151706	5.30192	0.157389	0.874985	0.993292	-6.00099	ENSG00000122756	CNTFR	F_NTC.BPD	all	F	NTC.BPD	whole-tissue	domain-SP
-0.0120597	5.58504	-0.183372	0.854559	0.99137	-6.00103	ENSG00000122257	RBBP6	F_NTC.BPD	all	F	NTC.BPD	whole-tissue	domain-SP
-0.0203041	6.06997	-0.342294	0.732231	0.982504	-6.00107	ENSG00000103723	AP3B2	F_NTC.BPD	all	F	NTC.BPD	whole-tissue	domain-SP
0.00423187	5.18856	0.0630559	0.94974	0.997426	-6.0013	ENSG00000166532	RIMKLB	F_NTC.BPD	all	F	NTC.BPD	whole-tissue	domain-SP
-0.00952922	5.79916	-0.124542	0.900922	0.99483	-6.00147	ENSG00000114554	PLXNA1	F_NTC.BPD	all	F	NTC.BPD	whole-tissue	domain-SP
-0.00281927	5.59925	-0.0371383	0.970385	0.998665	-6.00161	ENSG00000110721	CHKA	F_NTC.BPD	all	F	NTC.BPD	whole-tissue	domain-SP
0.0159889	5.78104	0.22221	0.824214	0.98996	-6.00172	ENSG00000266967	AARSD1	F_NTC.BPD	all	F	NTC.BPD	whole-tissue	domain-SP
0.0285406	6.57557	0.547479	0.584222	0.969107	-6.00174	ENSG00000163541	SUCLG1	F_NTC.BPD	all	F	NTC.BPD	whole-tissue	domain-SP
-0.0207582	6.17813	-0.452911	0.650752	0.977879	-6.00188	ENSG00000138674	SEC31A	F_NTC.BPD	all	F	NTC.BPD	whole-tissue	domain-SP
-0.0221988	6.01891	-0.380416	0.703751	0.980235	-6.00198	ENSG00000129055	ANAPC13	F_NTC.BPD	all	F	NTC.BPD	whole-tissue	domain-SP
-0.0271231	7.0776	-0.624826	0.532287	0.961548	-6.00256	ENSG00000241685	ARPC1A	F_NTC.BPD	all	F	NTC.BPD	whole-tissue	domain-SP
0.037087	7.19237	0.658602	0.510366	0.957729	-6.00263	ENSG00000078053	AMPH	F_NTC.BPD	all	F	NTC.BPD	whole-tissue	domain-SP
-0.039764	7.86663	-0.786049	0.432102	0.93808	-6.00271	ENSG00000116161	CACYBP	F_NTC.BPD	all	F	NTC.BPD	whole-tissue	domain-SP
0.0204165	6.06834	0.384751	0.700538	0.980235	-6.00288	ENSG00000100413	POLR3H	F_NTC.BPD	all	F	NTC.BPD	whole-tissue	domain-SP
-0.0099348	5.75004	-0.122161	0.902807	0.99485	-6.00301	ENSG00000144647	POMGNT2	F_NTC.BPD	all	F	NTC.BPD	whole-tissue	domain-SP
0.0179146	6.0354	0.281471	0.778432	0.985997	-6.00311	ENSG00000163637	PRICKLE2	F_NTC.BPD	all	F	NTC.BPD	whole-tissue	domain-SP
-0.0193535	5.98758	-0.366342	0.714219	0.981135	-6.00336	ENSG00000110435	PDHX	F_NTC.BPD	all	F	NTC.BPD	whole-tissue	domain-SP
0.00392003	5.69332	0.0631527	0.949663	0.997426	-6.0035	ENSG00000115520	COQ10B	F_NTC.BPD	all	F	NTC.BPD	whole-tissue	domain-SP
-0.0227179	6.21459	-0.279092	0.780258	0.986085	-6.0036	ENSG00000115194	SLC30A3	F_NTC.BPD	all	F	NTC.BPD	whole-tissue	domain-SP
0.00294466	5.54552	0.0508741	0.95944	0.998208	-6.00383	ENSG00000163655	GMPS	F_NTC.BPD	all	F	NTC.BPD	whole-tissue	domain-SP
-0.0355253	7.44202	-0.692411	0.488907	0.954507	-6.00406	ENSG00000143126	CELSR2	F_NTC.BPD	all	F	NTC.BPD	whole-tissue	domain-SP
-0.0316957	7.10151	-0.611098	0.541331	0.962494	-6.00415	ENSG00000153707	PTPRD	F_NTC.BPD	all	F	NTC.BPD	whole-tissue	domain-SP
-0.0164654	5.60906	-0.287374	0.77391	0.985848	-6.00417	ENSG00000151746	BICD1	F_NTC.BPD	all	F	NTC.BPD	whole-tissue	domain-SP
-0.0272113	6.56538	-0.585049	0.558701	0.965859	-6.00428	ENSG00000186298	PPP1CC	F_NTC.BPD	all	F	NTC.BPD	whole-tissue	domain-SP
-0.0280993	6.38632	-0.404028	0.686315	0.978835	-6.00463	ENSG00000132359	RAP1GAP2	F_NTC.BPD	all	F	NTC.BPD	whole-tissue	domain-SP
-0.00810834	5.62138	-0.131971	0.895045	0.994409	-6.00488	ENSG00000164163	ABCE1	F_NTC.BPD	all	F	NTC.BPD	whole-tissue	domain-SP
0.0274402	6.1402	0.441847	0.658735	0.978109	-6.00494	ENSG00000033122	LRRC7	F_NTC.BPD	all	F	NTC.BPD	whole-tissue	domain-SP
-0.0238593	6.50715	-0.479395	0.631806	0.976106	-6.00525	ENSG00000142230	SAE1	F_NTC.BPD	all	F	NTC.BPD	whole-tissue	domain-SP
0.0232287	6.39306	0.462444	0.643905	0.976832	-6.0054	ENSG00000088833	NSFL1C	F_NTC.BPD	all	F	NTC.BPD	whole-tissue	domain-SP
0.0465899	8.78077	0.903421	0.36661	0.916074	-6.00543	ENSG00000070808	CAMK2A	F_NTC.BPD	all	F	NTC.BPD	whole-tissue	domain-SP
-0.0391513	6.9492	-0.6256	0.531782	0.961257	-6.00564	ENSG00000174514	MFSD4A	F_NTC.BPD	all	F	NTC.BPD	whole-tissue	domain-SP
-0.012718	5.61095	-0.202683	0.839441	0.990936	-6.00588	ENSG00000147408	CSGALNACT1	F_NTC.BPD	all	F	NTC.BPD	whole-tissue	domain-SP
-0.00579382	5.7886	-0.096309	0.923302	0.996091	-6.00592	ENSG00000198585	NUDT16	F_NTC.BPD	all	F	NTC.BPD	whole-tissue	domain-SP
0.021558	6.1324	0.400706	0.688758	0.97887	-6.00607	ENSG00000062725	APPBP2	F_NTC.BPD	all	F	NTC.BPD	whole-tissue	domain-SP
-0.0254821	6.0866	-0.397884	0.690836	0.97887	-6.00613	ENSG00000124225	PMEPA1	F_NTC.BPD	all	F	NTC.BPD	whole-tissue	domain-SP
0.0274222	6.8595	0.609765	0.542214	0.962494	-6.00623	ENSG00000168090	COPS6	F_NTC.BPD	all	F	NTC.BPD	whole-tissue	domain-SP
0.013729	6.24282	0.203484	0.838815	0.990936	-6.00627	ENSG00000077522	ACTN2	F_NTC.BPD	all	F	NTC.BPD	whole-tissue	domain-SP
0.0238708	6.4686	0.516463	0.605693	0.971903	-6.00636	ENSG00000167193	CRK	F_NTC.BPD	all	F	NTC.BPD	whole-tissue	domain-SP
-0.00133117	5.55887	-0.0172254	0.986262	0.999481	-6.0064	ENSG00000061337	LZTS1	F_NTC.BPD	all	F	NTC.BPD	whole-tissue	domain-SP
0.0349346	6.28468	0.474874	0.635027	0.976585	-6.00645	ENSG00000180964	TCEAL8	F_NTC.BPD	all	F	NTC.BPD	whole-tissue	domain-SP
0.0163181	5.84288	0.295764	0.767497	0.985297	-6.00651	ENSG00000256053	COA8	F_NTC.BPD	all	F	NTC.BPD	whole-tissue	domain-SP
-0.088477	8.78203	-0.888121	0.374791	0.919313	-6.00659	ENSG00000109846	CRYAB	F_NTC.BPD	all	F	NTC.BPD	whole-tissue	domain-SP
0.0360998	7.73471	0.756174	0.449797	0.944125	-6.00675	ENSG00000089486	CDIP1	F_NTC.BPD	all	F	NTC.BPD	whole-tissue	domain-SP
0.00445408	5.72165	0.0657503	0.947595	0.997272	-6.00679	ENSG00000108557	RAI1	F_NTC.BPD	all	F	NTC.BPD	whole-tissue	domain-SP
-0.0027918	5.6861	-0.0452306	0.963936	0.998471	-6.00694	ENSG00000088854	C20orf194	F_NTC.BPD	all	F	NTC.BPD	whole-tissue	domain-SP
-0.0127623	5.89038	-0.201449	0.840405	0.990936	-6.00722	ENSG00000146267	FAXC	F_NTC.BPD	all	F	NTC.BPD	whole-tissue	domain-SP
-0.041969	7.75991	-0.753349	0.451491	0.944532	-6.00739	ENSG00000159199	ATP5MC1	F_NTC.BPD	all	F	NTC.BPD	whole-tissue	domain-SP
0.0157418	6.06865	0.269011	0.787999	0.986957	-6.00749	ENSG00000090316	MAEA	F_NTC.BPD	all	F	NTC.BPD	whole-tissue	domain-SP
-0.0143542	5.61716	-0.243807	0.807451	0.988851	-6.00752	ENSG00000143337	TOR1AIP1	F_NTC.BPD	all	F	NTC.BPD	whole-tissue	domain-SP
-0.00614038	4.8998	-0.0675415	0.94617	0.997272	-6.00763	ENSG00000168843	FSTL5	F_NTC.BPD	all	F	NTC.BPD	whole-tissue	domain-SP
-0.0150697	5.9044	-0.275642	0.782903	0.986276	-6.00764	ENSG00000104886	PLEKHJ1	F_NTC.BPD	all	F	NTC.BPD	whole-tissue	domain-SP
-0.0350652	9.26946	-0.912406	0.361866	0.913892	-6.00773	ENSG00000161203	AP2M1	F_NTC.BPD	all	F	NTC.BPD	whole-tissue	domain-SP
0.0158681	5.94426	0.293456	0.76926	0.985426	-6.00782	ENSG00000074319	TSG101	F_NTC.BPD	all	F	NTC.BPD	whole-tissue	domain-SP
-0.0337734	7.53676	-0.748352	0.454497	0.945587	-6.00788	ENSG00000170500	LONRF2	F_NTC.BPD	all	F	NTC.BPD	whole-tissue	domain-SP
-0.0194567	5.99813	-0.342197	0.732304	0.982504	-6.00812	ENSG00000125870	SNRPB2	F_NTC.BPD	all	F	NTC.BPD	whole-tissue	domain-SP
0.0232674	5.92653	0.374253	0.708328	0.980494	-6.00814	ENSG00000135090	TAOK3	F_NTC.BPD	all	F	NTC.BPD	whole-tissue	domain-SP
0.0225144	6.20446	0.220626	0.82545	0.98996	-6.00841	ENSG00000078804	TP53INP2	F_NTC.BPD	all	F	NTC.BPD	whole-tissue	domain-SP
-0.0260645	6.67082	-0.584459	0.559098	0.965859	-6.00871	ENSG00000102241	HTATSF1	F_NTC.BPD	all	F	NTC.BPD	whole-tissue	domain-SP
0.00168639	5.90757	0.0259608	0.979296	0.99894	-6.00888	ENSG00000188976	NOC2L	F_NTC.BPD	all	F	NTC.BPD	whole-tissue	domain-SP
0.00364028	5.73178	0.0587269	0.953186	0.997717	-6.00897	ENSG00000110911	SLC11A2	F_NTC.BPD	all	F	NTC.BPD	whole-tissue	domain-SP
-0.0298574	6.97855	-0.639928	0.522427	0.95989	-6.00919	ENSG00000168216	LMBRD1	F_NTC.BPD	all	F	NTC.BPD	whole-tissue	domain-SP
-0.00756146	5.81515	-0.125925	0.899827	0.994747	-6.00921	ENSG00000071462	BUD23	F_NTC.BPD	all	F	NTC.BPD	whole-tissue	domain-SP
-0.0125215	5.89439	-0.199912	0.841607	0.990936	-6.00932	ENSG00000136153	LMO7	F_NTC.BPD	all	F	NTC.BPD	whole-tissue	domain-SP
-0.0147621	5.63983	-0.245825	0.805889	0.988409	-6.00941	ENSG00000115760	BIRC6	F_NTC.BPD	all	F	NTC.BPD	whole-tissue	domain-SP
-0.0133739	5.85175	-0.218669	0.826971	0.98996	-6.00946	ENSG00000178950	GAK	F_NTC.BPD	all	F	NTC.BPD	whole-tissue	domain-SP
-0.00830486	5.60799	-0.137039	0.891039	0.994409	-6.00957	ENSG00000248098	BCKDHA	F_NTC.BPD	all	F	NTC.BPD	whole-tissue	domain-SP
-0.0293848	6.74032	-0.577754	0.563614	0.966686	-6.00963	ENSG00000040341	STAU2	F_NTC.BPD	all	F	NTC.BPD	whole-tissue	domain-SP
0.035442	6.62478	0.601321	0.547819	0.963628	-6.00975	ENSG00000104408	EIF3E	F_NTC.BPD	all	F	NTC.BPD	whole-tissue	domain-SP
-0.00788167	5.65537	-0.137106	0.890986	0.994409	-6.00989	ENSG00000032389	EIPR1	F_NTC.BPD	all	F	NTC.BPD	whole-tissue	domain-SP
-0.0433514	6.05048	-0.52723	0.598206	0.970989	-6.01008	ENSG00000113594	LIFR	F_NTC.BPD	all	F	NTC.BPD	whole-tissue	domain-SP
-0.0289643	6.87409	-0.573789	0.566293	0.966821	-6.01012	ENSG00000116604	MEF2D	F_NTC.BPD	all	F	NTC.BPD	whole-tissue	domain-SP
0.0487491	7.3452	0.740077	0.459507	0.947237	-6.01012	ENSG00000008441	NFIX	F_NTC.BPD	all	F	NTC.BPD	whole-tissue	domain-SP
-0.0305902	7.55676	-0.734737	0.462743	0.947758	-6.01042	ENSG00000087191	PSMC5	F_NTC.BPD	all	F	NTC.BPD	whole-tissue	domain-SP
-0.0190632	5.71224	-0.28224	0.777842	0.985997	-6.01062	ENSG00000110697	PITPNM1	F_NTC.BPD	all	F	NTC.BPD	whole-tissue	domain-SP
-0.00785814	5.96539	-0.122633	0.902433	0.99483	-6.01071	ENSG00000126950	TMEM35A	F_NTC.BPD	all	F	NTC.BPD	whole-tissue	domain-SP
0.00747404	5.48457	0.114537	0.908845	0.995085	-6.01075	ENSG00000053371	AKR7A2	F_NTC.BPD	all	F	NTC.BPD	whole-tissue	domain-SP
-0.012335	5.78201	-0.228674	0.819188	0.989443	-6.01109	ENSG00000078142	PIK3C3	F_NTC.BPD	all	F	NTC.BPD	whole-tissue	domain-SP
0.0237632	6.25021	0.409996	0.681933	0.97854	-6.0111	ENSG00000124209	RAB22A	F_NTC.BPD	all	F	NTC.BPD	whole-tissue	domain-SP
0.0310926	6.94695	0.622496	0.533816	0.961579	-6.01111	ENSG00000100568	VTI1B	F_NTC.BPD	all	F	NTC.BPD	whole-tissue	domain-SP
0.00149093	5.72266	0.0272945	0.978233	0.998837	-6.01114	ENSG00000141644	MBD1	F_NTC.BPD	all	F	NTC.BPD	whole-tissue	domain-SP
0.0276394	6.387	0.525334	0.599516	0.971002	-6.01122	ENSG00000198919	DZIP3	F_NTC.BPD	all	F	NTC.BPD	whole-tissue	domain-SP
0.00329887	5.62756	0.0568168	0.954707	0.997834	-6.01129	ENSG00000170310	STX8	F_NTC.BPD	all	F	NTC.BPD	whole-tissue	domain-SP
0.040695	8.72153	0.877844	0.380326	0.920562	-6.01137	ENSG00000240694	PNMA2	F_NTC.BPD	all	F	NTC.BPD	whole-tissue	domain-SP
0.0236548	6.26869	0.498066	0.618592	0.973493	-6.01145	ENSG00000025796	SEC63	F_NTC.BPD	all	F	NTC.BPD	whole-tissue	domain-SP
0.0112811	5.54085	0.172321	0.863235	0.99274	-6.01154	ENSG00000131503	ANKHD1	F_NTC.BPD	all	F	NTC.BPD	whole-tissue	domain-SP
0.0125035	5.63077	0.203366	0.838908	0.990936	-6.01171	ENSG00000101220	C20orf27	F_NTC.BPD	all	F	NTC.BPD	whole-tissue	domain-SP
0.018268	6.08565	0.349925	0.726499	0.981971	-6.01186	ENSG00000160679	CHTOP	F_NTC.BPD	all	F	NTC.BPD	whole-tissue	domain-SP
0.0251777	6.34899	0.433067	0.665098	0.97854	-6.01192	ENSG00000123684	LPGAT1	F_NTC.BPD	all	F	NTC.BPD	whole-tissue	domain-SP
-0.0283984	7.57216	-0.723068	0.469877	0.949909	-6.01202	ENSG00000185825	BCAP31	F_NTC.BPD	all	F	NTC.BPD	whole-tissue	domain-SP
-0.0274526	6.30693	-0.502559	0.615431	0.973005	-6.01202	ENSG00000225921	NOL7	F_NTC.BPD	all	F	NTC.BPD	whole-tissue	domain-SP
0.0168877	6.05239	0.316301	0.751867	0.984294	-6.01227	ENSG00000108671	PSMD11	F_NTC.BPD	all	F	NTC.BPD	whole-tissue	domain-SP
0.0235673	6.54102	0.550486	0.58216	0.969107	-6.01238	ENSG00000186432	KPNA4	F_NTC.BPD	all	F	NTC.BPD	whole-tissue	domain-SP
0.0402313	7.58163	0.775769	0.438145	0.940187	-6.01277	ENSG00000144369	FAM171B	F_NTC.BPD	all	F	NTC.BPD	whole-tissue	domain-SP
0.016574	5.91665	0.293575	0.769169	0.985426	-6.01294	ENSG00000136485	DCAF7	F_NTC.BPD	all	F	NTC.BPD	whole-tissue	domain-SP
0.0178749	5.60056	0.251041	0.801855	0.987929	-6.01306	ENSG00000273749	CYFIP1	F_NTC.BPD	all	F	NTC.BPD	whole-tissue	domain-SP
0.00137728	5.89695	0.019823	0.98419	0.999411	-6.01311	ENSG00000131067	GGT7	F_NTC.BPD	all	F	NTC.BPD	whole-tissue	domain-SP
-0.00415036	5.67731	-0.0648005	0.948351	0.997322	-6.01314	ENSG00000184787	UBE2G2	F_NTC.BPD	all	F	NTC.BPD	whole-tissue	domain-SP
-0.0225519	6.35779	-0.491729	0.623064	0.974361	-6.01346	ENSG00000133706	LARS	F_NTC.BPD	all	F	NTC.BPD	whole-tissue	domain-SP
0.00322091	5.63916	0.0437648	0.965104	0.998471	-6.0135	ENSG00000114209	PDCD10	F_NTC.BPD	all	F	NTC.BPD	whole-tissue	domain-SP
0.0174655	6.0552	0.2874	0.77389	0.985848	-6.0135	ENSG00000159128	IFNGR2	F_NTC.BPD	all	F	NTC.BPD	whole-tissue	domain-SP
-0.00952698	6.00942	-0.123374	0.901847	0.99483	-6.01358	ENSG00000081803	CADPS2	F_NTC.BPD	all	F	NTC.BPD	whole-tissue	domain-SP
0.0341933	6.83658	0.614122	0.539332	0.962336	-6.01369	ENSG00000044115	CTNNA1	F_NTC.BPD	all	F	NTC.BPD	whole-tissue	domain-SP
-0.0372174	6.81683	-0.548157	0.58376	0.969107	-6.01393	ENSG00000211584	SLC48A1	F_NTC.BPD	all	F	NTC.BPD	whole-tissue	domain-SP
0.00601466	5.77137	0.102183	0.91864	0.995668	-6.01395	ENSG00000122692	SMU1	F_NTC.BPD	all	F	NTC.BPD	whole-tissue	domain-SP
-0.0331834	7.95926	-0.80722	0.419811	0.935288	-6.01418	ENSG00000168036	CTNNB1	F_NTC.BPD	all	F	NTC.BPD	whole-tissue	domain-SP
-0.0280352	6.8587	-0.615931	0.538138	0.961977	-6.01431	ENSG00000151247	EIF4E	F_NTC.BPD	all	F	NTC.BPD	whole-tissue	domain-SP
0.0138899	5.55779	0.214152	0.83049	0.990165	-6.01437	ENSG00000196781	TLE1	F_NTC.BPD	all	F	NTC.BPD	whole-tissue	domain-SP
0.0239073	6.30727	0.437772	0.661685	0.978109	-6.01452	ENSG00000163683	SMIM14	F_NTC.BPD	all	F	NTC.BPD	whole-tissue	domain-SP
0.0186941	6.01763	0.320359	0.748791	0.984039	-6.01454	ENSG00000171262	FAM98B	F_NTC.BPD	all	F	NTC.BPD	whole-tissue	domain-SP
0.0107214	5.82587	0.173888	0.862003	0.992602	-6.01491	ENSG00000124588	NQO2	F_NTC.BPD	all	F	NTC.BPD	whole-tissue	domain-SP
0.00214013	5.7027	0.0338877	0.972976	0.998665	-6.01498	ENSG00000163818	LZTFL1	F_NTC.BPD	all	F	NTC.BPD	whole-tissue	domain-SP
-0.00334405	5.89473	-0.0554186	0.955821	0.997883	-6.01509	ENSG00000132388	UBE2G1	F_NTC.BPD	all	F	NTC.BPD	whole-tissue	domain-SP
0.00212708	5.38524	0.0278834	0.977763	0.998837	-6.01512	ENSG00000124570	SERPINB6	F_NTC.BPD	all	F	NTC.BPD	whole-tissue	domain-SP
-0.00326889	5.85983	-0.0544522	0.95659	0.997888	-6.01519	ENSG00000116221	MRPL37	F_NTC.BPD	all	F	NTC.BPD	whole-tissue	domain-SP
-0.0154973	5.53124	-0.256995	0.797258	0.987812	-6.01529	ENSG00000162980	ARL5A	F_NTC.BPD	all	F	NTC.BPD	whole-tissue	domain-SP
-0.0545158	6.32993	-0.563124	0.573537	0.968357	-6.01566	ENSG00000177807	KCNJ10	F_NTC.BPD	all	F	NTC.BPD	whole-tissue	domain-SP
-0.022549	6.37478	-0.439357	0.660538	0.978109	-6.01579	ENSG00000115525	ST3GAL5	F_NTC.BPD	all	F	NTC.BPD	whole-tissue	domain-SP
-0.0228275	6.36896	-0.463247	0.64333	0.976754	-6.01595	ENSG00000101654	RNMT	F_NTC.BPD	all	F	NTC.BPD	whole-tissue	domain-SP
-0.0127719	5.8871	-0.21045	0.833377	0.990333	-6.01611	ENSG00000206527	HACD2	F_NTC.BPD	all	F	NTC.BPD	whole-tissue	domain-SP
-0.0450757	10.2584	-0.990195	0.322418	0.898198	-6.01618	ENSG00000162545	CAMK2N1	F_NTC.BPD	all	F	NTC.BPD	whole-tissue	domain-SP
0.0261692	6.50462	0.53296	0.594229	0.970472	-6.01628	ENSG00000109189	USP46	F_NTC.BPD	all	F	NTC.BPD	whole-tissue	domain-SP
-0.0351977	8.21041	-0.814781	0.415472	0.934071	-6.01632	ENSG00000174886	NDUFA11	F_NTC.BPD	all	F	NTC.BPD	whole-tissue	domain-SP
0.0266435	7.49923	0.732758	0.463949	0.948205	-6.0166	ENSG00000023228	NDUFS1	F_NTC.BPD	all	F	NTC.BPD	whole-tissue	domain-SP
-0.00719578	5.57743	-0.112161	0.910728	0.995085	-6.01673	ENSG00000180370	PAK2	F_NTC.BPD	all	F	NTC.BPD	whole-tissue	domain-SP
0.021296	6.46176	0.414362	0.678735	0.97854	-6.01687	ENSG00000120256	LRP11	F_NTC.BPD	all	F	NTC.BPD	whole-tissue	domain-SP
0.0271399	6.74693	0.605023	0.545358	0.963628	-6.01715	ENSG00000175390	EIF3F	F_NTC.BPD	all	F	NTC.BPD	whole-tissue	domain-SP
0.0273898	6.87363	0.608752	0.542884	0.962655	-6.01718	ENSG00000084733	RAB10	F_NTC.BPD	all	F	NTC.BPD	whole-tissue	domain-SP
-0.03023	6.87323	-0.608771	0.542872	0.962655	-6.01719	ENSG00000147162	OGT	F_NTC.BPD	all	F	NTC.BPD	whole-tissue	domain-SP
-0.0407237	6.90061	-0.644837	0.519245	0.959164	-6.01738	ENSG00000167702	KIFC2	F_NTC.BPD	all	F	NTC.BPD	whole-tissue	domain-SP
-0.0210254	6.14091	-0.39646	0.691885	0.97887	-6.01781	ENSG00000268205	AC005261.1	F_NTC.BPD	all	F	NTC.BPD	whole-tissue	domain-SP
-0.0274915	6.41619	-0.43567	0.663209	0.978348	-6.01816	ENSG00000196376	SLC35F1	F_NTC.BPD	all	F	NTC.BPD	whole-tissue	domain-SP
-0.00905879	5.66596	-0.145716	0.884187	0.993811	-6.01839	ENSG00000162819	BROX	F_NTC.BPD	all	F	NTC.BPD	whole-tissue	domain-SP
-0.0257213	5.64911	-0.285035	0.775704	0.985848	-6.01863	ENSG00000105835	NAMPT	F_NTC.BPD	all	F	NTC.BPD	whole-tissue	domain-SP
-0.0131419	5.90982	-0.223884	0.822913	0.989872	-6.01902	ENSG00000165716	DIPK1B	F_NTC.BPD	all	F	NTC.BPD	whole-tissue	domain-SP
0.0280132	7.13071	0.639358	0.522797	0.959939	-6.01908	ENSG00000139910	NOVA1	F_NTC.BPD	all	F	NTC.BPD	whole-tissue	domain-SP
0.0166236	5.94648	0.302819	0.762117	0.984614	-6.01934	ENSG00000143321	HDGF	F_NTC.BPD	all	F	NTC.BPD	whole-tissue	domain-SP
0.0284926	6.48776	0.449097	0.6535	0.977879	-6.01985	ENSG00000198910	L1CAM	F_NTC.BPD	all	F	NTC.BPD	whole-tissue	domain-SP
0.0193148	6.28697	0.411656	0.680716	0.97854	-6.02008	ENSG00000086232	EIF2AK1	F_NTC.BPD	all	F	NTC.BPD	whole-tissue	domain-SP
0.0302172	6.87409	0.648904	0.516611	0.958851	-6.02008	ENSG00000166734	CASC4	F_NTC.BPD	all	F	NTC.BPD	whole-tissue	domain-SP
-0.0281014	6.75233	-0.572727	0.567011	0.966821	-6.02036	ENSG00000145819	ARHGAP26	F_NTC.BPD	all	F	NTC.BPD	whole-tissue	domain-SP
0.0312525	9.33668	0.915359	0.360316	0.91316	-6.02104	ENSG00000115306	SPTBN1	F_NTC.BPD	all	F	NTC.BPD	whole-tissue	domain-SP
0.0147118	6.0408	0.259555	0.795283	0.987648	-6.02119	ENSG00000116120	FARSB	F_NTC.BPD	all	F	NTC.BPD	whole-tissue	domain-SP
-0.012248	5.78235	-0.167972	0.866654	0.993057	-6.02137	ENSG00000129946	SHC2	F_NTC.BPD	all	F	NTC.BPD	whole-tissue	domain-SP
-0.0345599	6.99641	-0.608202	0.543249	0.962715	-6.02155	ENSG00000108561	C1QBP	F_NTC.BPD	all	F	NTC.BPD	whole-tissue	domain-SP
-0.0214976	6.22145	-0.421289	0.673672	0.97854	-6.02162	ENSG00000105677	TMEM147	F_NTC.BPD	all	F	NTC.BPD	whole-tissue	domain-SP
-0.00462512	5.93109	-0.0619435	0.950625	0.997641	-6.02189	ENSG00000183837	PNMA3	F_NTC.BPD	all	F	NTC.BPD	whole-tissue	domain-SP
-0.0263898	7.12187	-0.671227	0.502295	0.955671	-6.02191	ENSG00000123472	ATPAF1	F_NTC.BPD	all	F	NTC.BPD	whole-tissue	domain-SP
-0.00278556	5.76534	-0.0395489	0.968464	0.998665	-6.02225	ENSG00000138777	PPA2	F_NTC.BPD	all	F	NTC.BPD	whole-tissue	domain-SP
0.0117224	5.85126	0.193045	0.846979	0.991224	-6.02233	ENSG00000204130	RUFY2	F_NTC.BPD	all	F	NTC.BPD	whole-tissue	domain-SP
0.131525	10.414	1.00932	0.313184	0.893784	-6.02255	ENSG00000110436	SLC1A2	F_NTC.BPD	all	F	NTC.BPD	whole-tissue	domain-SP
-0.0480103	5.38611	-0.394741	0.693158	0.97889	-6.02257	ENSG00000151012	SLC7A11	F_NTC.BPD	all	F	NTC.BPD	whole-tissue	domain-SP
-0.0174572	4.92994	-0.101613	0.919094	0.995668	-6.02314	ENSG00000164326	CARTPT	F_NTC.BPD	all	F	NTC.BPD	whole-tissue	domain-SP
0.0204765	6.1996	0.393959	0.69373	0.97889	-6.0235	ENSG00000116199	FAM20B	F_NTC.BPD	all	F	NTC.BPD	whole-tissue	domain-SP
0.0070947	5.85702	0.114894	0.908562	0.995085	-6.02386	ENSG00000186834	HEXIM1	F_NTC.BPD	all	F	NTC.BPD	whole-tissue	domain-SP
-0.0246624	6.33022	-0.432117	0.665788	0.97854	-6.02389	ENSG00000115540	MOB4	F_NTC.BPD	all	F	NTC.BPD	whole-tissue	domain-SP
0.0265067	6.92531	0.599944	0.548736	0.963628	-6.02395	ENSG00000143799	PARP1	F_NTC.BPD	all	F	NTC.BPD	whole-tissue	domain-SP
0.041354	8.41098	0.807178	0.419835	0.935288	-6.024	ENSG00000258947	TUBB3	F_NTC.BPD	all	F	NTC.BPD	whole-tissue	domain-SP
-0.00300492	5.61878	-0.0495743	0.960476	0.998276	-6.02402	ENSG00000068323	TFE3	F_NTC.BPD	all	F	NTC.BPD	whole-tissue	domain-SP
0.0408209	6.08091	0.558867	0.576435	0.968542	-6.02404	ENSG00000153944	MSI2	F_NTC.BPD	all	F	NTC.BPD	whole-tissue	domain-SP
-0.0364591	7.24757	-0.690399	0.49017	0.954515	-6.02414	ENSG00000100095	SEZ6L	F_NTC.BPD	all	F	NTC.BPD	whole-tissue	domain-SP
0.0321459	7.11	0.63343	0.526658	0.960019	-6.02416	ENSG00000123505	AMD1	F_NTC.BPD	all	F	NTC.BPD	whole-tissue	domain-SP
0.00876783	5.77222	0.166998	0.86742	0.993112	-6.02416	ENSG00000012061	ERCC1	F_NTC.BPD	all	F	NTC.BPD	whole-tissue	domain-SP
-0.00550442	5.65556	-0.0951334	0.924236	0.996234	-6.02462	ENSG00000265491	RNF115	F_NTC.BPD	all	F	NTC.BPD	whole-tissue	domain-SP
-0.0265218	7.25436	-0.676694	0.498821	0.955539	-6.02479	ENSG00000115677	HDLBP	F_NTC.BPD	all	F	NTC.BPD	whole-tissue	domain-SP
-0.0207902	5.89069	-0.296889	0.766639	0.985256	-6.02483	ENSG00000167508	MVD	F_NTC.BPD	all	F	NTC.BPD	whole-tissue	domain-SP
0.0213567	6.37322	0.402361	0.68754	0.97887	-6.02493	ENSG00000100379	KCTD17	F_NTC.BPD	all	F	NTC.BPD	whole-tissue	domain-SP
0.00322972	5.47232	0.0516925	0.958788	0.998055	-6.02493	ENSG00000108510	MED13	F_NTC.BPD	all	F	NTC.BPD	whole-tissue	domain-SP
0.0333817	7.38322	0.630836	0.528352	0.960505	-6.02493	ENSG00000076864	RAP1GAP	F_NTC.BPD	all	F	NTC.BPD	whole-tissue	domain-SP
-0.0377541	7.23228	-0.704827	0.48115	0.952246	-6.02518	ENSG00000180879	SSR4	F_NTC.BPD	all	F	NTC.BPD	whole-tissue	domain-SP
-0.0339786	6.95211	-0.565639	0.571819	0.967948	-6.02523	ENSG00000174996	KLC2	F_NTC.BPD	all	F	NTC.BPD	whole-tissue	domain-SP
0.0211527	6.24359	0.443688	0.657404	0.978093	-6.02538	ENSG00000104177	MYEF2	F_NTC.BPD	all	F	NTC.BPD	whole-tissue	domain-SP
-0.0393685	7.16104	-0.568399	0.569949	0.967528	-6.02545	ENSG00000138311	ZNF365	F_NTC.BPD	all	F	NTC.BPD	whole-tissue	domain-SP
-0.00842645	5.70799	-0.13049	0.896216	0.994445	-6.02556	ENSG00000116001	TIA1	F_NTC.BPD	all	F	NTC.BPD	whole-tissue	domain-SP
0.0234373	6.2333	0.448486	0.65394	0.977971	-6.02582	ENSG00000198586	TLK1	F_NTC.BPD	all	F	NTC.BPD	whole-tissue	domain-SP
0.00985755	5.98241	0.16184	0.871478	0.993143	-6.02584	ENSG00000165782	PIP4P1	F_NTC.BPD	all	F	NTC.BPD	whole-tissue	domain-SP
-0.0316037	6.70086	-0.541532	0.588312	0.969528	-6.02594	ENSG00000104852	SNRNP70	F_NTC.BPD	all	F	NTC.BPD	whole-tissue	domain-SP
0.0141988	5.88955	0.255204	0.79864	0.987812	-6.02629	ENSG00000083290	ULK2	F_NTC.BPD	all	F	NTC.BPD	whole-tissue	domain-SP
0.0318769	8.51657	0.82583	0.409179	0.932433	-6.02636	ENSG00000125971	DYNLRB1	F_NTC.BPD	all	F	NTC.BPD	whole-tissue	domain-SP
0.0693803	6.4627	0.594527	0.552359	0.964206	-6.02659	ENSG00000204525	HLA-C	F_NTC.BPD	all	F	NTC.BPD	whole-tissue	domain-SP
-0.0173021	5.87416	-0.288112	0.773345	0.985669	-6.02662	ENSG00000100697	DICER1	F_NTC.BPD	all	F	NTC.BPD	whole-tissue	domain-SP
0.0151673	5.93789	0.263642	0.792132	0.987242	-6.02665	ENSG00000137845	ADAM10	F_NTC.BPD	all	F	NTC.BPD	whole-tissue	domain-SP
-0.016059	6.15577	-0.246646	0.805254	0.988357	-6.02677	ENSG00000163517	HDAC11	F_NTC.BPD	all	F	NTC.BPD	whole-tissue	domain-SP
0.024582	6.08821	0.398713	0.690225	0.97887	-6.02686	ENSG00000165300	SLITRK5	F_NTC.BPD	all	F	NTC.BPD	whole-tissue	domain-SP
0.0202234	6.07154	0.377015	0.706275	0.980253	-6.02711	ENSG00000088179	PTPN4	F_NTC.BPD	all	F	NTC.BPD	whole-tissue	domain-SP
0.00374934	5.6933	0.0648916	0.948279	0.997313	-6.02713	ENSG00000153989	NUS1	F_NTC.BPD	all	F	NTC.BPD	whole-tissue	domain-SP
0.00977216	5.90097	0.148497	0.881993	0.993727	-6.02713	ENSG00000144118	RALB	F_NTC.BPD	all	F	NTC.BPD	whole-tissue	domain-SP
0.017828	6.37906	0.314489	0.753242	0.984373	-6.02715	ENSG00000001461	NIPAL3	F_NTC.BPD	all	F	NTC.BPD	whole-tissue	domain-SP
0.021575	6.40071	0.38475	0.700538	0.980235	-6.02734	ENSG00000067221	STOML1	F_NTC.BPD	all	F	NTC.BPD	whole-tissue	domain-SP
-0.0212828	6.27845	-0.424401	0.671403	0.97854	-6.02735	ENSG00000103018	CYB5B	F_NTC.BPD	all	F	NTC.BPD	whole-tissue	domain-SP
-0.0185085	6.18548	-0.314206	0.753457	0.984373	-6.02746	ENSG00000157654	PALM2-AKAP2	F_NTC.BPD	all	F	NTC.BPD	whole-tissue	domain-SP
-0.0225811	6.69416	-0.498883	0.618017	0.973471	-6.02796	ENSG00000006715	VPS41	F_NTC.BPD	all	F	NTC.BPD	whole-tissue	domain-SP
0.0368243	6.99032	0.565301	0.572051	0.96804	-6.02849	ENSG00000006210	CX3CL1	F_NTC.BPD	all	F	NTC.BPD	whole-tissue	domain-SP
-0.0448582	6.37833	-0.541492	0.588346	0.969528	-6.02857	ENSG00000113319	RASGRF2	F_NTC.BPD	all	F	NTC.BPD	whole-tissue	domain-SP
0.00327749	5.88371	0.0600495	0.952133	0.997669	-6.02877	ENSG00000142657	PGD	F_NTC.BPD	all	F	NTC.BPD	whole-tissue	domain-SP
-0.0359054	7.91375	-0.734299	0.46301	0.947965	-6.02887	ENSG00000130540	SULT4A1	F_NTC.BPD	all	F	NTC.BPD	whole-tissue	domain-SP
-0.0252984	6.48431	-0.468291	0.639721	0.976585	-6.02887	ENSG00000198356	GET3	F_NTC.BPD	all	F	NTC.BPD	whole-tissue	domain-SP
0.0340159	6.91019	0.596202	0.551231	0.964009	-6.02893	ENSG00000178233	TMEM151B	F_NTC.BPD	all	F	NTC.BPD	whole-tissue	domain-SP
0.0201517	6.21606	0.367781	0.713146	0.980891	-6.0291	ENSG00000186908	ZDHHC17	F_NTC.BPD	all	F	NTC.BPD	whole-tissue	domain-SP
-0.0183134	6.24329	-0.351821	0.725077	0.981612	-6.02912	ENSG00000136279	DBNL	F_NTC.BPD	all	F	NTC.BPD	whole-tissue	domain-SP
-0.00244561	5.86035	-0.0434194	0.965379	0.998493	-6.02938	ENSG00000110442	COMMD9	F_NTC.BPD	all	F	NTC.BPD	whole-tissue	domain-SP
0.013107	5.67546	0.212879	0.831483	0.990333	-6.02942	ENSG00000197969	VPS13A	F_NTC.BPD	all	F	NTC.BPD	whole-tissue	domain-SP
-0.0299877	6.44325	-0.47423	0.635482	0.976585	-6.02954	ENSG00000167460	TPM4	F_NTC.BPD	all	F	NTC.BPD	whole-tissue	domain-SP
-0.00288679	5.81909	-0.0534055	0.957424	0.997957	-6.02955	ENSG00000179889	PDXDC1	F_NTC.BPD	all	F	NTC.BPD	whole-tissue	domain-SP
-0.0126658	6.17957	-0.188604	0.850458	0.991228	-6.02961	ENSG00000178235	SLITRK1	F_NTC.BPD	all	F	NTC.BPD	whole-tissue	domain-SP
-0.00430337	5.40129	-0.0695488	0.944572	0.997272	-6.02994	ENSG00000197442	MAP3K5	F_NTC.BPD	all	F	NTC.BPD	whole-tissue	domain-SP
-0.0297859	6.68904	-0.502172	0.615703	0.973005	-6.03041	ENSG00000196976	LAGE3	F_NTC.BPD	all	F	NTC.BPD	whole-tissue	domain-SP
0.0289997	5.96454	0.354107	0.723368	0.981612	-6.03045	ENSG00000172216	CEBPB	F_NTC.BPD	all	F	NTC.BPD	whole-tissue	domain-SP
-0.0141875	4.32655	-0.145348	0.884479	0.99392	-6.03047	ENSG00000172137	CALB2	F_NTC.BPD	all	F	NTC.BPD	whole-tissue	domain-SP
-0.020952	6.11892	-0.330853	0.740853	0.983443	-6.03062	ENSG00000171204	TMEM126B	F_NTC.BPD	all	F	NTC.BPD	whole-tissue	domain-SP
0.0298346	6.35146	0.469417	0.638917	0.976585	-6.03082	ENSG00000122515	ZMIZ2	F_NTC.BPD	all	F	NTC.BPD	whole-tissue	domain-SP
-0.0162076	5.91857	-0.259924	0.794998	0.987648	-6.03121	ENSG00000135317	SNX14	F_NTC.BPD	all	F	NTC.BPD	whole-tissue	domain-SP
0.0158027	5.9057	0.292925	0.769665	0.985426	-6.03122	ENSG00000170242	USP47	F_NTC.BPD	all	F	NTC.BPD	whole-tissue	domain-SP
0.0418603	6.85698	0.6722	0.50168	0.955551	-6.03147	ENSG00000132329	RAMP1	F_NTC.BPD	all	F	NTC.BPD	whole-tissue	domain-SP
-1.77587e-06	6.03716	-2.95452e-05	0.999976	0.999998	-6.03173	ENSG00000171552	BCL2L1	F_NTC.BPD	all	F	NTC.BPD	whole-tissue	domain-SP
0.0289057	7.65154	0.73769	0.460948	0.947309	-6.03175	ENSG00000169714	CNBP	F_NTC.BPD	all	F	NTC.BPD	whole-tissue	domain-SP
-0.0237944	6.83713	-0.558197	0.576886	0.968657	-6.03193	ENSG00000125901	MRPS26	F_NTC.BPD	all	F	NTC.BPD	whole-tissue	domain-SP
-0.00968721	5.82962	-0.161994	0.871357	0.993119	-6.03209	ENSG00000134001	EIF2S1	F_NTC.BPD	all	F	NTC.BPD	whole-tissue	domain-SP
-0.0231164	6.17055	-0.388647	0.697654	0.979853	-6.03233	ENSG00000117411	B4GALT2	F_NTC.BPD	all	F	NTC.BPD	whole-tissue	domain-SP
-0.0323215	7.47639	-0.705561	0.480694	0.95209	-6.03241	ENSG00000182534	MXRA7	F_NTC.BPD	all	F	NTC.BPD	whole-tissue	domain-SP
0.0124508	6.02835	0.234118	0.814961	0.989125	-6.03256	ENSG00000122958	VPS26A	F_NTC.BPD	all	F	NTC.BPD	whole-tissue	domain-SP
-0.00108543	5.90187	-0.0197478	0.98425	0.999411	-6.03262	ENSG00000105778	AVL9	F_NTC.BPD	all	F	NTC.BPD	whole-tissue	domain-SP
-0.00637822	5.78595	-0.11768	0.906355	0.995085	-6.03317	ENSG00000158290	CUL4B	F_NTC.BPD	all	F	NTC.BPD	whole-tissue	domain-SP
0.00587444	5.79914	0.108354	0.913745	0.995085	-6.03341	ENSG00000136146	MED4	F_NTC.BPD	all	F	NTC.BPD	whole-tissue	domain-SP
0.0141363	6.10464	0.292968	0.769633	0.985426	-6.03348	ENSG00000115216	NRBP1	F_NTC.BPD	all	F	NTC.BPD	whole-tissue	domain-SP
0.010151	5.81647	0.174783	0.8613	0.992573	-6.03349	ENSG00000105176	URI1	F_NTC.BPD	all	F	NTC.BPD	whole-tissue	domain-SP
0.0357496	7.80881	0.736509	0.461666	0.947495	-6.0335	ENSG00000170579	DLGAP1	F_NTC.BPD	all	F	NTC.BPD	whole-tissue	domain-SP
-0.029873	6.45362	-0.521172	0.602411	0.971002	-6.03396	ENSG00000130779	CLIP1	F_NTC.BPD	all	F	NTC.BPD	whole-tissue	domain-SP
0.0201117	5.87113	0.332175	0.739856	0.983374	-6.03427	ENSG00000171988	JMJD1C	F_NTC.BPD	all	F	NTC.BPD	whole-tissue	domain-SP
0.0310449	6.62122	0.553504	0.580093	0.969069	-6.03448	ENSG00000072778	ACADVL	F_NTC.BPD	all	F	NTC.BPD	whole-tissue	domain-SP
-0.0118771	5.87491	-0.200404	0.841222	0.990936	-6.03461	ENSG00000136240	KDELR2	F_NTC.BPD	all	F	NTC.BPD	whole-tissue	domain-SP
-0.00746572	5.76251	-0.10456	0.916754	0.995661	-6.03467	ENSG00000157870	PRXL2B	F_NTC.BPD	all	F	NTC.BPD	whole-tissue	domain-SP
-0.0281616	6.83927	-0.554894	0.579143	0.969064	-6.03479	ENSG00000128951	DUT	F_NTC.BPD	all	F	NTC.BPD	whole-tissue	domain-SP
0.00771669	5.75624	0.147006	0.883169	0.993758	-6.03484	ENSG00000164252	AGGF1	F_NTC.BPD	all	F	NTC.BPD	whole-tissue	domain-SP
-0.0203274	6.13842	-0.413328	0.679492	0.97854	-6.03495	ENSG00000162434	JAK1	F_NTC.BPD	all	F	NTC.BPD	whole-tissue	domain-SP
0.0198639	6.32486	0.397003	0.691485	0.97887	-6.03497	ENSG00000087302	RTRAF	F_NTC.BPD	all	F	NTC.BPD	whole-tissue	domain-SP
-0.0202836	6.25979	-0.364006	0.715963	0.981244	-6.03519	ENSG00000160953	PWWP3A	F_NTC.BPD	all	F	NTC.BPD	whole-tissue	domain-SP
0.0299567	6.77017	0.378762	0.704982	0.980235	-6.03525	ENSG00000187122	SLIT1	F_NTC.BPD	all	F	NTC.BPD	whole-tissue	domain-SP
-0.00516064	5.47594	-0.0604196	0.951839	0.997669	-6.03559	ENSG00000114166	KAT2B	F_NTC.BPD	all	F	NTC.BPD	whole-tissue	domain-SP
-0.0259464	6.40911	-0.512893	0.608186	0.972369	-6.0356	ENSG00000005075	POLR2J	F_NTC.BPD	all	F	NTC.BPD	whole-tissue	domain-SP
0.0312666	6.82237	0.576194	0.564667	0.966686	-6.03568	ENSG00000135968	GCC2	F_NTC.BPD	all	F	NTC.BPD	whole-tissue	domain-SP
-0.0124317	5.75636	-0.203356	0.838915	0.990936	-6.03584	ENSG00000127314	RAP1B	F_NTC.BPD	all	F	NTC.BPD	whole-tissue	domain-SP
-0.0255669	6.60326	-0.454842	0.649363	0.977547	-6.03645	ENSG00000164885	CDK5	F_NTC.BPD	all	F	NTC.BPD	whole-tissue	domain-SP
0.0113578	6.09572	0.192239	0.84761	0.991228	-6.03648	ENSG00000114770	ABCC5	F_NTC.BPD	all	F	NTC.BPD	whole-tissue	domain-SP
0.0073975	6.11224	0.118844	0.905432	0.994918	-6.03655	ENSG00000108852	MPP2	F_NTC.BPD	all	F	NTC.BPD	whole-tissue	domain-SP
0.0211383	6.12593	0.3442	0.730798	0.982467	-6.03667	ENSG00000135535	CD164	F_NTC.BPD	all	F	NTC.BPD	whole-tissue	domain-SP
-0.0421559	7.02873	-0.689512	0.490732	0.954515	-6.0369	ENSG00000111371	SLC38A1	F_NTC.BPD	all	F	NTC.BPD	whole-tissue	domain-SP
0.00161451	5.82553	0.0277744	0.97785	0.998837	-6.03697	ENSG00000065427	KARS	F_NTC.BPD	all	F	NTC.BPD	whole-tissue	domain-SP
-0.0300637	9.11758	-0.87824	0.380112	0.920535	-6.03697	ENSG00000186010	NDUFA13	F_NTC.BPD	all	F	NTC.BPD	whole-tissue	domain-SP
0.0358158	6.56163	0.525378	0.599488	0.971002	-6.03699	ENSG00000038219	BOD1L1	F_NTC.BPD	all	F	NTC.BPD	whole-tissue	domain-SP
0.0121223	5.88534	0.223558	0.823166	0.989872	-6.03706	ENSG00000100897	DCAF11	F_NTC.BPD	all	F	NTC.BPD	whole-tissue	domain-SP
-0.0254604	6.96882	-0.544815	0.586053	0.969258	-6.03711	ENSG00000126067	PSMB2	F_NTC.BPD	all	F	NTC.BPD	whole-tissue	domain-SP
-0.00570853	5.92626	-0.110185	0.912294	0.995085	-6.0372	ENSG00000118873	RAB3GAP2	F_NTC.BPD	all	F	NTC.BPD	whole-tissue	domain-SP
0.0160585	6.15254	0.313045	0.754339	0.984373	-6.03731	ENSG00000105058	FAM32A	F_NTC.BPD	all	F	NTC.BPD	whole-tissue	domain-SP
-0.00744057	5.91036	-0.131556	0.895373	0.994409	-6.03733	ENSG00000060971	ACAA1	F_NTC.BPD	all	F	NTC.BPD	whole-tissue	domain-SP
0.0203994	6.02978	0.309349	0.757147	0.984373	-6.03743	ENSG00000135525	MAP7	F_NTC.BPD	all	F	NTC.BPD	whole-tissue	domain-SP
0.00747151	5.84592	0.133939	0.893489	0.994409	-6.0376	ENSG00000133935	ERG28	F_NTC.BPD	all	F	NTC.BPD	whole-tissue	domain-SP
-0.0223542	6.32769	-0.428241	0.668606	0.97854	-6.03763	ENSG00000100612	DHRS7	F_NTC.BPD	all	F	NTC.BPD	whole-tissue	domain-SP
0.0296766	7.30463	0.681355	0.49587	0.954912	-6.03797	ENSG00000136002	ARHGEF4	F_NTC.BPD	all	F	NTC.BPD	whole-tissue	domain-SP
0.0290073	7.50299	0.694976	0.487299	0.954223	-6.03799	ENSG00000122042	UBL3	F_NTC.BPD	all	F	NTC.BPD	whole-tissue	domain-SP
0.0212574	6.24363	0.366331	0.714228	0.981135	-6.03822	ENSG00000142235	LMTK3	F_NTC.BPD	all	F	NTC.BPD	whole-tissue	domain-SP
-0.0118999	5.9362	-0.221586	0.8247	0.98996	-6.03835	ENSG00000178035	IMPDH2	F_NTC.BPD	all	F	NTC.BPD	whole-tissue	domain-SP
-0.0204734	6.3604	-0.396099	0.692152	0.97887	-6.03843	ENSG00000011295	TTC19	F_NTC.BPD	all	F	NTC.BPD	whole-tissue	domain-SP
-0.00256355	5.79938	-0.0463942	0.963009	0.998467	-6.03875	ENSG00000129158	SERGEF	F_NTC.BPD	all	F	NTC.BPD	whole-tissue	domain-SP
0.0102336	6.18971	0.152517	0.878823	0.993596	-6.03898	ENSG00000137501	SYTL2	F_NTC.BPD	all	F	NTC.BPD	whole-tissue	domain-SP
-0.0086969	5.86111	-0.146606	0.883485	0.993758	-6.03939	ENSG00000124194	GDAP1L1	F_NTC.BPD	all	F	NTC.BPD	whole-tissue	domain-SP
0.00781629	6.12469	0.127722	0.898405	0.994592	-6.03964	ENSG00000130830	MPP1	F_NTC.BPD	all	F	NTC.BPD	whole-tissue	domain-SP
0.00536912	5.73903	0.0810213	0.935448	0.997097	-6.03981	ENSG00000114923	SLC4A3	F_NTC.BPD	all	F	NTC.BPD	whole-tissue	domain-SP
-0.00387167	5.91505	-0.0700095	0.944206	0.997272	-6.03983	ENSG00000136718	IMP4	F_NTC.BPD	all	F	NTC.BPD	whole-tissue	domain-SP
-0.0125724	5.77175	-0.20125	0.840561	0.990936	-6.03983	ENSG00000198561	CTNND1	F_NTC.BPD	all	F	NTC.BPD	whole-tissue	domain-SP
-0.00161624	5.88049	-0.028178	0.977528	0.998837	-6.03995	ENSG00000103160	HSDL1	F_NTC.BPD	all	F	NTC.BPD	whole-tissue	domain-SP
0.00261531	5.73245	0.043035	0.965686	0.998562	-6.04	ENSG00000218739	CEBPZOS	F_NTC.BPD	all	F	NTC.BPD	whole-tissue	domain-SP
0.00395317	5.34679	0.0560146	0.955346	0.997883	-6.04015	ENSG00000158467	AHCYL2	F_NTC.BPD	all	F	NTC.BPD	whole-tissue	domain-SP
0.0220776	6.70544	0.511501	0.60916	0.972376	-6.04073	ENSG00000187555	USP7	F_NTC.BPD	all	F	NTC.BPD	whole-tissue	domain-SP
0.0218447	6.16862	0.336257	0.736777	0.983346	-6.0408	ENSG00000189060	H1F0	F_NTC.BPD	all	F	NTC.BPD	whole-tissue	domain-SP
0.0382319	7.55045	0.666341	0.505411	0.956794	-6.04082	ENSG00000124406	ATP8A1	F_NTC.BPD	all	F	NTC.BPD	whole-tissue	domain-SP
0.0384061	5.67412	0.478669	0.632328	0.976182	-6.04109	ENSG00000125869	LAMP5	F_NTC.BPD	all	F	NTC.BPD	whole-tissue	domain-SP
-0.0615331	7.97518	-0.754459	0.450836	0.944263	-6.0411	ENSG00000175130	MARCKSL1	F_NTC.BPD	all	F	NTC.BPD	whole-tissue	domain-SP
-0.00912072	6.10282	-0.162939	0.870613	0.993119	-6.04135	ENSG00000114956	DGUOK	F_NTC.BPD	all	F	NTC.BPD	whole-tissue	domain-SP
0.00407439	5.82689	0.0684679	0.945433	0.997272	-6.04154	ENSG00000203880	PCMTD2	F_NTC.BPD	all	F	NTC.BPD	whole-tissue	domain-SP
0.0554263	11.0848	0.989158	0.32293	0.89821	-6.04155	ENSG00000080824	HSP90AA1	F_NTC.BPD	all	F	NTC.BPD	whole-tissue	domain-SP
-0.00384781	5.8366	-0.0698674	0.944319	0.997272	-6.04198	ENSG00000107175	CREB3	F_NTC.BPD	all	F	NTC.BPD	whole-tissue	domain-SP
0.0212125	6.5337	0.442257	0.658438	0.978109	-6.04221	ENSG00000130311	DDA1	F_NTC.BPD	all	F	NTC.BPD	whole-tissue	domain-SP
0.025886	5.88447	0.397813	0.690888	0.97887	-6.04227	ENSG00000133401	PDZD2	F_NTC.BPD	all	F	NTC.BPD	whole-tissue	domain-SP
-0.030107	6.49797	-0.415662	0.677786	0.97854	-6.04232	ENSG00000163902	RPN1	F_NTC.BPD	all	F	NTC.BPD	whole-tissue	domain-SP
0.0181604	6.17765	0.271813	0.785845	0.986845	-6.0425	ENSG00000101040	ZMYND8	F_NTC.BPD	all	F	NTC.BPD	whole-tissue	domain-SP
0.00873852	5.7392	0.119736	0.904726	0.994918	-6.04259	ENSG00000178252	WDR6	F_NTC.BPD	all	F	NTC.BPD	whole-tissue	domain-SP
0.0117581	6.09028	0.218357	0.827214	0.98996	-6.04279	ENSG00000114030	KPNA1	F_NTC.BPD	all	F	NTC.BPD	whole-tissue	domain-SP
0.00567217	5.83576	0.0858166	0.931637	0.997055	-6.04305	ENSG00000102309	PIN4	F_NTC.BPD	all	F	NTC.BPD	whole-tissue	domain-SP
0.000101581	5.77905	0.00173193	0.998619	0.999998	-6.04313	ENSG00000198015	MRPL42	F_NTC.BPD	all	F	NTC.BPD	whole-tissue	domain-SP
-0.00487489	5.84443	-0.0888032	0.929263	0.996797	-6.04332	ENSG00000043093	DCUN1D1	F_NTC.BPD	all	F	NTC.BPD	whole-tissue	domain-SP
-0.00019537	5.80815	-0.00331733	0.997354	0.999998	-6.04344	ENSG00000163995	ABLIM2	F_NTC.BPD	all	F	NTC.BPD	whole-tissue	domain-SP
0.0149382	6.03523	0.283797	0.776649	0.985975	-6.04376	ENSG00000184990	SIVA1	F_NTC.BPD	all	F	NTC.BPD	whole-tissue	domain-SP
-0.00683279	5.77094	-0.122543	0.902503	0.99483	-6.04403	ENSG00000165650	PDZD8	F_NTC.BPD	all	F	NTC.BPD	whole-tissue	domain-SP
0.00914625	6.15548	0.132451	0.894666	0.994409	-6.04416	ENSG00000073670	ADAM11	F_NTC.BPD	all	F	NTC.BPD	whole-tissue	domain-SP
-0.0187166	6.28762	-0.354881	0.722784	0.981612	-6.04467	ENSG00000112305	SMAP1	F_NTC.BPD	all	F	NTC.BPD	whole-tissue	domain-SP
0.0228874	6.64606	0.432137	0.665774	0.97854	-6.0452	ENSG00000225465	RFPL1S	F_NTC.BPD	all	F	NTC.BPD	whole-tissue	domain-SP
0.00700053	5.70968	0.106208	0.915448	0.995363	-6.04536	ENSG00000138434	ITPRID2	F_NTC.BPD	all	F	NTC.BPD	whole-tissue	domain-SP
0.0212016	6.33238	0.406511	0.684491	0.97854	-6.04547	ENSG00000113141	IK	F_NTC.BPD	all	F	NTC.BPD	whole-tissue	domain-SP
0.0239568	6.35468	0.384761	0.70053	0.980235	-6.04548	ENSG00000105613	MAST1	F_NTC.BPD	all	F	NTC.BPD	whole-tissue	domain-SP
-0.0421434	6.24724	-0.376418	0.706724	0.980253	-6.04586	ENSG00000115468	EFHD1	F_NTC.BPD	all	F	NTC.BPD	whole-tissue	domain-SP
0.034024	8.35699	0.809592	0.418447	0.934906	-6.04589	ENSG00000182670	TTC3	F_NTC.BPD	all	F	NTC.BPD	whole-tissue	domain-SP
0.00385047	5.73529	0.0599002	0.952252	0.997669	-6.04594	ENSG00000112304	ACOT13	F_NTC.BPD	all	F	NTC.BPD	whole-tissue	domain-SP
-0.00593456	6.08586	-0.0991459	0.921051	0.995791	-6.04631	ENSG00000196090	PTPRT	F_NTC.BPD	all	F	NTC.BPD	whole-tissue	domain-SP
-0.0419549	8.58566	-0.820166	0.412398	0.93276	-6.04701	ENSG00000022355	GABRA1	F_NTC.BPD	all	F	NTC.BPD	whole-tissue	domain-SP
-0.0296079	7.22851	-0.602031	0.547347	0.963628	-6.04728	ENSG00000197586	ENTPD6	F_NTC.BPD	all	F	NTC.BPD	whole-tissue	domain-SP
-0.00409135	5.96244	-0.0686013	0.945326	0.997272	-6.04744	ENSG00000107282	APBA1	F_NTC.BPD	all	F	NTC.BPD	whole-tissue	domain-SP
-0.044153	9.02276	-0.850883	0.395123	0.927551	-6.04752	ENSG00000173660	UQCRH	F_NTC.BPD	all	F	NTC.BPD	whole-tissue	domain-SP
-0.0222558	6.41311	-0.439047	0.660762	0.978109	-6.04754	ENSG00000075239	ACAT1	F_NTC.BPD	all	F	NTC.BPD	whole-tissue	domain-SP
0.0300644	7.18172	0.567271	0.57071	0.967686	-6.04792	ENSG00000143256	PFDN2	F_NTC.BPD	all	F	NTC.BPD	whole-tissue	domain-SP
-0.00101641	5.89738	-0.015403	0.987715	0.999518	-6.04812	ENSG00000102858	MGRN1	F_NTC.BPD	all	F	NTC.BPD	whole-tissue	domain-SP
0.00541464	5.95323	0.0905488	0.927877	0.996797	-6.04868	ENSG00000109606	DHX15	F_NTC.BPD	all	F	NTC.BPD	whole-tissue	domain-SP
-0.0350366	8.14497	-0.740617	0.459172	0.947186	-6.04922	ENSG00000134243	SORT1	F_NTC.BPD	all	F	NTC.BPD	whole-tissue	domain-SP
0.0234694	6.55425	0.394591	0.693264	0.97889	-6.04964	ENSG00000144959	NCEH1	F_NTC.BPD	all	F	NTC.BPD	whole-tissue	domain-SP
0.0213107	6.55009	0.415637	0.677802	0.97854	-6.04977	ENSG00000196235	SUPT5H	F_NTC.BPD	all	F	NTC.BPD	whole-tissue	domain-SP
-0.0211315	6.48282	-0.396912	0.691552	0.97887	-6.04995	ENSG00000136280	CCM2	F_NTC.BPD	all	F	NTC.BPD	whole-tissue	domain-SP
-0.00420842	5.97638	-0.0808603	0.935576	0.997097	-6.05002	ENSG00000176407	KCMF1	F_NTC.BPD	all	F	NTC.BPD	whole-tissue	domain-SP
-0.0148705	5.9211	-0.234387	0.814753	0.989125	-6.0504	ENSG00000223802	CERS1	F_NTC.BPD	all	F	NTC.BPD	whole-tissue	domain-SP
-0.0106723	6.0625	-0.192751	0.847209	0.991228	-6.05048	ENSG00000003056	M6PR	F_NTC.BPD	all	F	NTC.BPD	whole-tissue	domain-SP
0.0065554	5.89413	0.108421	0.913692	0.995085	-6.05092	ENSG00000107897	ACBD5	F_NTC.BPD	all	F	NTC.BPD	whole-tissue	domain-SP
-0.000477144	6.06574	-0.00729685	0.99418	0.999856	-6.05102	ENSG00000197562	RAB40C	F_NTC.BPD	all	F	NTC.BPD	whole-tissue	domain-SP
0.0252611	6.22188	0.448313	0.654065	0.977971	-6.05112	ENSG00000113231	PDE8B	F_NTC.BPD	all	F	NTC.BPD	whole-tissue	domain-SP
-0.0200251	6.2344	-0.281033	0.778768	0.985997	-6.05125	ENSG00000023191	RNH1	F_NTC.BPD	all	F	NTC.BPD	whole-tissue	domain-SP
0.00110531	5.85132	0.0190869	0.984777	0.999411	-6.05127	ENSG00000113649	TCERG1	F_NTC.BPD	all	F	NTC.BPD	whole-tissue	domain-SP
0.00291093	5.99448	0.0528492	0.957867	0.99801	-6.0513	ENSG00000089597	GANAB	F_NTC.BPD	all	F	NTC.BPD	whole-tissue	domain-SP
-0.00647247	6.01251	-0.114654	0.908752	0.995085	-6.05135	ENSG00000183207	RUVBL2	F_NTC.BPD	all	F	NTC.BPD	whole-tissue	domain-SP
-0.0391235	8.32645	-0.747062	0.455275	0.945843	-6.05167	ENSG00000185518	SV2B	F_NTC.BPD	all	F	NTC.BPD	whole-tissue	domain-SP
-0.0272869	6.88398	-0.512791	0.608257	0.972369	-6.05169	ENSG00000181222	POLR2A	F_NTC.BPD	all	F	NTC.BPD	whole-tissue	domain-SP
-0.00542685	6.12613	-0.102812	0.918141	0.995668	-6.05212	ENSG00000204619	PPP1R11	F_NTC.BPD	all	F	NTC.BPD	whole-tissue	domain-SP
-0.0171074	6.2994	-0.322348	0.747284	0.984018	-6.05222	ENSG00000084463	WBP11	F_NTC.BPD	all	F	NTC.BPD	whole-tissue	domain-SP
0.0331102	5.7806	0.464191	0.642657	0.976654	-6.05224	ENSG00000159788	RGS12	F_NTC.BPD	all	F	NTC.BPD	whole-tissue	domain-SP
-0.00668034	5.85725	-0.128101	0.898105	0.994592	-6.05245	ENSG00000116350	SRSF4	F_NTC.BPD	all	F	NTC.BPD	whole-tissue	domain-SP
-0.0185616	6.37716	-0.383973	0.701114	0.980235	-6.05248	ENSG00000164040	PGRMC2	F_NTC.BPD	all	F	NTC.BPD	whole-tissue	domain-SP
-0.0209389	6.42944	-0.42181	0.673292	0.97854	-6.05248	ENSG00000175348	TMEM9B	F_NTC.BPD	all	F	NTC.BPD	whole-tissue	domain-SP
-0.0314522	6.67521	-0.476475	0.633886	0.976526	-6.05264	ENSG00000131584	ACAP3	F_NTC.BPD	all	F	NTC.BPD	whole-tissue	domain-SP
0.0631547	6.5751	0.685171	0.493471	0.954912	-6.05272	ENSG00000164434	FABP7	F_NTC.BPD	all	F	NTC.BPD	whole-tissue	domain-SP
0.00554018	5.94588	0.0976363	0.922249	0.995979	-6.05283	ENSG00000173581	CCDC106	F_NTC.BPD	all	F	NTC.BPD	whole-tissue	domain-SP
-0.0273822	7.47558	-0.674165	0.500427	0.955549	-6.05283	ENSG00000182154	MRPL41	F_NTC.BPD	all	F	NTC.BPD	whole-tissue	domain-SP
-0.0058788	6.03535	-0.0817654	0.934857	0.997097	-6.05291	ENSG00000185745	IFIT1	F_NTC.BPD	all	F	NTC.BPD	whole-tissue	domain-SP
-0.00390807	5.90702	-0.0664926	0.947004	0.997272	-6.053	ENSG00000127870	RNF6	F_NTC.BPD	all	F	NTC.BPD	whole-tissue	domain-SP
0.0282182	7.233	0.636472	0.524675	0.960012	-6.05316	ENSG00000100320	RBFOX2	F_NTC.BPD	all	F	NTC.BPD	whole-tissue	domain-SP
0.0100438	6.07481	0.169308	0.865603	0.992886	-6.05334	ENSG00000175220	ARHGAP1	F_NTC.BPD	all	F	NTC.BPD	whole-tissue	domain-SP
0.0274291	6.71207	0.477179	0.633382	0.976456	-6.0535	ENSG00000126217	MCF2L	F_NTC.BPD	all	F	NTC.BPD	whole-tissue	domain-SP
0.0378846	6.4071	0.519155	0.603821	0.971354	-6.05385	ENSG00000138029	HADHB	F_NTC.BPD	all	F	NTC.BPD	whole-tissue	domain-SP
-0.00773509	5.7953	-0.0848887	0.932375	0.997071	-6.05386	ENSG00000072310	SREBF1	F_NTC.BPD	all	F	NTC.BPD	whole-tissue	domain-SP
-0.0284173	6.87715	-0.525277	0.599555	0.971002	-6.05395	ENSG00000086504	MRPL28	F_NTC.BPD	all	F	NTC.BPD	whole-tissue	domain-SP
-0.0278177	6.87435	-0.533088	0.59414	0.970472	-6.05399	ENSG00000186111	PIP5K1C	F_NTC.BPD	all	F	NTC.BPD	whole-tissue	domain-SP
0.0399085	7.08102	0.623254	0.533324	0.961579	-6.05416	ENSG00000141905	NFIC	F_NTC.BPD	all	F	NTC.BPD	whole-tissue	domain-SP
-0.0331635	7.33396	-0.603377	0.546452	0.963628	-6.05452	ENSG00000019505	SYT13	F_NTC.BPD	all	F	NTC.BPD	whole-tissue	domain-SP
0.00215545	5.90819	0.0283234	0.977412	0.998837	-6.05497	ENSG00000081913	PHLPP1	F_NTC.BPD	all	F	NTC.BPD	whole-tissue	domain-SP
0.031541	6.64537	0.504154	0.614312	0.972743	-6.05527	ENSG00000112320	SOBP	F_NTC.BPD	all	F	NTC.BPD	whole-tissue	domain-SP
-0.00354617	5.85518	-0.0611219	0.951279	0.997669	-6.05529	ENSG00000107263	RAPGEF1	F_NTC.BPD	all	F	NTC.BPD	whole-tissue	domain-SP
-0.00607967	5.98867	-0.107588	0.914353	0.995194	-6.05532	ENSG00000139579	NABP2	F_NTC.BPD	all	F	NTC.BPD	whole-tissue	domain-SP
0.0124728	6.21588	0.230747	0.817578	0.989282	-6.05567	ENSG00000125970	RALY	F_NTC.BPD	all	F	NTC.BPD	whole-tissue	domain-SP
0.0306536	6.67993	0.542711	0.5875	0.969528	-6.05579	ENSG00000116147	TNR	F_NTC.BPD	all	F	NTC.BPD	whole-tissue	domain-SP
0.0122009	6.12636	0.253014	0.800331	0.987815	-6.05588	ENSG00000166233	ARIH1	F_NTC.BPD	all	F	NTC.BPD	whole-tissue	domain-SP
-0.0458623	10.4947	-0.940843	0.347107	0.907189	-6.05608	ENSG00000067715	SYT1	F_NTC.BPD	all	F	NTC.BPD	whole-tissue	domain-SP
0.0190595	6.56575	0.423678	0.671929	0.97854	-6.05626	ENSG00000178498	DTX3	F_NTC.BPD	all	F	NTC.BPD	whole-tissue	domain-SP
-0.00648614	5.86369	-0.116682	0.907145	0.995085	-6.05628	ENSG00000107854	TNKS2	F_NTC.BPD	all	F	NTC.BPD	whole-tissue	domain-SP
-0.0195135	6.34658	-0.421876	0.673244	0.97854	-6.05631	ENSG00000260916	CCPG1	F_NTC.BPD	all	F	NTC.BPD	whole-tissue	domain-SP
-0.0111236	5.9705	-0.189431	0.84981	0.991228	-6.05658	ENSG00000165669	FAM204A	F_NTC.BPD	all	F	NTC.BPD	whole-tissue	domain-SP
-0.0300188	7.19626	-0.6109	0.541462	0.962494	-6.0567	ENSG00000126524	SBDS	F_NTC.BPD	all	F	NTC.BPD	whole-tissue	domain-SP
-0.00243292	5.60062	-0.0425372	0.966082	0.998575	-6.05678	ENSG00000146463	ZMYM4	F_NTC.BPD	all	F	NTC.BPD	whole-tissue	domain-SP
-0.013946	6.28827	-0.274362	0.783887	0.986476	-6.05694	ENSG00000133265	HSPBP1	F_NTC.BPD	all	F	NTC.BPD	whole-tissue	domain-SP
0.0113066	6.0959	0.18445	0.853713	0.991325	-6.05702	ENSG00000100418	DESI1	F_NTC.BPD	all	F	NTC.BPD	whole-tissue	domain-SP
0.0339703	6.19174	0.451141	0.652031	0.977879	-6.05716	ENSG00000116729	WLS	F_NTC.BPD	all	F	NTC.BPD	whole-tissue	domain-SP
0.0273469	6.88763	0.560425	0.575367	0.968454	-6.05734	ENSG00000107581	EIF3A	F_NTC.BPD	all	F	NTC.BPD	whole-tissue	domain-SP
0.0140649	6.1063	0.275617	0.782923	0.986285	-6.05735	ENSG00000111269	CREBL2	F_NTC.BPD	all	F	NTC.BPD	whole-tissue	domain-SP
-0.0245334	6.90369	-0.532522	0.594532	0.970618	-6.05747	ENSG00000101474	APMAP	F_NTC.BPD	all	F	NTC.BPD	whole-tissue	domain-SP
-0.0234015	6.52543	-0.406733	0.684327	0.97854	-6.0575	ENSG00000115233	PSMD14	F_NTC.BPD	all	F	NTC.BPD	whole-tissue	domain-SP
0.00609029	6.49706	0.081588	0.934998	0.997097	-6.05763	ENSG00000179292	TMEM151A	F_NTC.BPD	all	F	NTC.BPD	whole-tissue	domain-SP
-0.0337724	9.29961	-0.864648	0.387525	0.924283	-6.0578	ENSG00000092096	SLC22A17	F_NTC.BPD	all	F	NTC.BPD	whole-tissue	domain-SP
0.0164177	6.32667	0.329222	0.742085	0.98354	-6.05786	ENSG00000102931	ARL2BP	F_NTC.BPD	all	F	NTC.BPD	whole-tissue	domain-SP
0.0208582	6.52131	0.419136	0.675244	0.97854	-6.05801	ENSG00000092201	SUPT16H	F_NTC.BPD	all	F	NTC.BPD	whole-tissue	domain-SP
0.0215074	6.56757	0.429679	0.66756	0.97854	-6.05835	ENSG00000205352	PRR13	F_NTC.BPD	all	F	NTC.BPD	whole-tissue	domain-SP
-0.018993	6.55289	-0.402443	0.687479	0.97887	-6.05838	ENSG00000100280	AP1B1	F_NTC.BPD	all	F	NTC.BPD	whole-tissue	domain-SP
0.00270437	6.10492	0.0434573	0.965349	0.998493	-6.05847	ENSG00000198478	SH3BGRL2	F_NTC.BPD	all	F	NTC.BPD	whole-tissue	domain-SP
0.0164871	6.23996	0.252812	0.800487	0.987815	-6.0585	ENSG00000167106	FAM102A	F_NTC.BPD	all	F	NTC.BPD	whole-tissue	domain-SP
0.03084	6.16821	0.422216	0.672999	0.97854	-6.0588	ENSG00000132541	RIDA	F_NTC.BPD	all	F	NTC.BPD	whole-tissue	domain-SP
-0.013304	5.77198	-0.213274	0.831175	0.990333	-6.05901	ENSG00000173482	PTPRM	F_NTC.BPD	all	F	NTC.BPD	whole-tissue	domain-SP
-0.0181347	6.18316	-0.301554	0.763081	0.984746	-6.0591	ENSG00000184640	SEPTIN9	F_NTC.BPD	all	F	NTC.BPD	whole-tissue	domain-SP
0.0141176	5.89309	0.258541	0.796064	0.987696	-6.05938	ENSG00000166333	ILK	F_NTC.BPD	all	F	NTC.BPD	whole-tissue	domain-SP
0.0121836	5.71677	0.151765	0.879417	0.993596	-6.05944	ENSG00000116044	NFE2L2	F_NTC.BPD	all	F	NTC.BPD	whole-tissue	domain-SP
0.0194635	6.60418	0.395229	0.692793	0.97887	-6.05958	ENSG00000157837	SPPL3	F_NTC.BPD	all	F	NTC.BPD	whole-tissue	domain-SP
-0.0143242	6.30161	-0.263967	0.791882	0.987242	-6.05993	ENSG00000132716	DCAF8	F_NTC.BPD	all	F	NTC.BPD	whole-tissue	domain-SP
-0.0252706	6.63937	-0.483004	0.629242	0.975599	-6.05993	ENSG00000080845	DLGAP4	F_NTC.BPD	all	F	NTC.BPD	whole-tissue	domain-SP
0.0252301	6.19862	0.399932	0.689327	0.97887	-6.06014	ENSG00000137776	SLTM	F_NTC.BPD	all	F	NTC.BPD	whole-tissue	domain-SP
0.0196708	6.46835	0.362301	0.717235	0.981361	-6.0602	ENSG00000160753	RUSC1	F_NTC.BPD	all	F	NTC.BPD	whole-tissue	domain-SP
0.0167795	6.51479	0.304147	0.761105	0.984577	-6.06022	ENSG00000158526	TSR2	F_NTC.BPD	all	F	NTC.BPD	whole-tissue	domain-SP
0.0101474	6.11232	0.175956	0.860379	0.992405	-6.0607	ENSG00000204899	MZT1	F_NTC.BPD	all	F	NTC.BPD	whole-tissue	domain-SP
0.0659609	6.69182	0.625967	0.531548	0.961257	-6.06099	ENSG00000245532	NEAT1	F_NTC.BPD	all	F	NTC.BPD	whole-tissue	domain-SP
0.00249208	5.94037	0.040692	0.967553	0.998665	-6.06119	ENSG00000122068	FYTTD1	F_NTC.BPD	all	F	NTC.BPD	whole-tissue	domain-SP
0.0205115	6.61328	0.288323	0.773185	0.985669	-6.06127	ENSG00000186297	GABRA5	F_NTC.BPD	all	F	NTC.BPD	whole-tissue	domain-SP
-0.0223394	6.78271	-0.471781	0.637229	0.976585	-6.06131	ENSG00000072803	FBXW11	F_NTC.BPD	all	F	NTC.BPD	whole-tissue	domain-SP
-0.000717921	5.99032	-0.0141109	0.988745	0.999518	-6.06139	ENSG00000214046	SMIM7	F_NTC.BPD	all	F	NTC.BPD	whole-tissue	domain-SP
-0.0167708	6.34242	-0.311829	0.755262	0.984373	-6.06139	ENSG00000090971	NAT14	F_NTC.BPD	all	F	NTC.BPD	whole-tissue	domain-SP
-0.0291808	6.69341	-0.506662	0.61255	0.972598	-6.06151	ENSG00000133983	COX16	F_NTC.BPD	all	F	NTC.BPD	whole-tissue	domain-SP
-0.0400337	7.5457	-0.674937	0.49994	0.955549	-6.06182	ENSG00000005810	MYCBP2	F_NTC.BPD	all	F	NTC.BPD	whole-tissue	domain-SP
-0.019227	5.92302	-0.297639	0.766067	0.985224	-6.06209	ENSG00000174136	RGMB	F_NTC.BPD	all	F	NTC.BPD	whole-tissue	domain-SP
0.000690007	6.23664	0.013105	0.989548	0.999531	-6.06225	ENSG00000118518	RNF146	F_NTC.BPD	all	F	NTC.BPD	whole-tissue	domain-SP
-0.000794542	5.99017	-0.0118472	0.990551	0.999555	-6.06227	ENSG00000105429	MEGF8	F_NTC.BPD	all	F	NTC.BPD	whole-tissue	domain-SP
0.00354533	5.92489	0.0558293	0.955494	0.997883	-6.06246	ENSG00000117335	CD46	F_NTC.BPD	all	F	NTC.BPD	whole-tissue	domain-SP
0.00451033	6.17277	0.0815181	0.935053	0.997097	-6.06261	ENSG00000170632	ARMC10	F_NTC.BPD	all	F	NTC.BPD	whole-tissue	domain-SP
0.0150141	6.34029	0.300117	0.764176	0.985109	-6.06271	ENSG00000182473	EXOC7	F_NTC.BPD	all	F	NTC.BPD	whole-tissue	domain-SP
-0.0287249	8.06249	-0.738641	0.46037	0.947289	-6.06282	ENSG00000100664	EIF5	F_NTC.BPD	all	F	NTC.BPD	whole-tissue	domain-SP
-0.0244988	6.33672	-0.393926	0.693754	0.978902	-6.06286	ENSG00000145087	STXBP5L	F_NTC.BPD	all	F	NTC.BPD	whole-tissue	domain-SP
-0.0436771	5.4514	-0.262962	0.79266	0.987242	-6.06288	ENSG00000121742	GJB6	F_NTC.BPD	all	F	NTC.BPD	whole-tissue	domain-SP
0.0143411	6.29782	0.291724	0.770583	0.985426	-6.06306	ENSG00000167085	PHB	F_NTC.BPD	all	F	NTC.BPD	whole-tissue	domain-SP
-0.000680896	6.27547	-0.00895462	0.992858	0.999682	-6.06328	ENSG00000119042	SATB2	F_NTC.BPD	all	F	NTC.BPD	whole-tissue	domain-SP
-0.0368361	7.09704	-0.55269	0.580655	0.969076	-6.06337	ENSG00000178449	COX14	F_NTC.BPD	all	F	NTC.BPD	whole-tissue	domain-SP
0.0128843	6.43639	0.222248	0.824185	0.98996	-6.06405	ENSG00000142686	C1orf216	F_NTC.BPD	all	F	NTC.BPD	whole-tissue	domain-SP
-0.0250693	7.30602	-0.586922	0.557444	0.965761	-6.0646	ENSG00000156475	PPP2R2B	F_NTC.BPD	all	F	NTC.BPD	whole-tissue	domain-SP
-0.013444	6.10046	-0.263379	0.792335	0.987242	-6.06485	ENSG00000175893	ZDHHC21	F_NTC.BPD	all	F	NTC.BPD	whole-tissue	domain-SP
0.00114226	6.11503	0.0183982	0.985326	0.999411	-6.06497	ENSG00000074842	MYDGF	F_NTC.BPD	all	F	NTC.BPD	whole-tissue	domain-SP
-0.0260889	6.84457	-0.349821	0.726581	0.981971	-6.06521	ENSG00000086289	EPDR1	F_NTC.BPD	all	F	NTC.BPD	whole-tissue	domain-SP
0.00770883	5.96003	0.149444	0.881246	0.993675	-6.06534	ENSG00000132300	PTCD3	F_NTC.BPD	all	F	NTC.BPD	whole-tissue	domain-SP
0.024157	6.35612	0.420984	0.673895	0.97854	-6.06572	ENSG00000170004	CHD3	F_NTC.BPD	all	F	NTC.BPD	whole-tissue	domain-SP
0.0291125	8.42788	0.777298	0.437243	0.940025	-6.06666	ENSG00000175161	CADM2	F_NTC.BPD	all	F	NTC.BPD	whole-tissue	domain-SP
-0.00526857	6.10321	-0.0809701	0.935489	0.997097	-6.06675	ENSG00000013293	SLC7A14	F_NTC.BPD	all	F	NTC.BPD	whole-tissue	domain-SP
-0.0129331	5.7674	-0.198289	0.842876	0.990936	-6.0672	ENSG00000137509	PRCP	F_NTC.BPD	all	F	NTC.BPD	whole-tissue	domain-SP
-0.00679143	6.06763	-0.111859	0.910967	0.995085	-6.06727	ENSG00000198954	KIF1BP	F_NTC.BPD	all	F	NTC.BPD	whole-tissue	domain-SP
0.00567919	6.09844	0.0951727	0.924205	0.996234	-6.06728	ENSG00000179195	ZNF664	F_NTC.BPD	all	F	NTC.BPD	whole-tissue	domain-SP
0.0353133	8.09298	0.739516	0.459839	0.947277	-6.068	ENSG00000136928	GABBR2	F_NTC.BPD	all	F	NTC.BPD	whole-tissue	domain-SP
0.0334631	7.60921	0.644863	0.519225	0.959164	-6.06824	ENSG00000179456	ZBTB18	F_NTC.BPD	all	F	NTC.BPD	whole-tissue	domain-SP
-0.0208051	6.94626	-0.410405	0.681633	0.97854	-6.06826	ENSG00000174456	C12orf76	F_NTC.BPD	all	F	NTC.BPD	whole-tissue	domain-SP
0.0261143	6.85169	0.520818	0.602657	0.971002	-6.06859	ENSG00000162989	KCNJ3	F_NTC.BPD	all	F	NTC.BPD	whole-tissue	domain-SP
-0.0240386	6.84382	-0.515064	0.606669	0.971978	-6.06859	ENSG00000101350	KIF3B	F_NTC.BPD	all	F	NTC.BPD	whole-tissue	domain-SP
0.0303855	6.72298	0.525551	0.599365	0.971002	-6.06868	ENSG00000169738	DCXR	F_NTC.BPD	all	F	NTC.BPD	whole-tissue	domain-SP
-0.032619	6.86733	-0.574246	0.565984	0.966821	-6.06873	ENSG00000172461	FUT9	F_NTC.BPD	all	F	NTC.BPD	whole-tissue	domain-SP
-0.0257398	6.8338	-0.534093	0.593445	0.970375	-6.06873	ENSG00000164713	BRI3	F_NTC.BPD	all	F	NTC.BPD	whole-tissue	domain-SP
0.0232074	6.68938	0.465447	0.641755	0.976585	-6.06891	ENSG00000092148	HECTD1	F_NTC.BPD	all	F	NTC.BPD	whole-tissue	domain-SP
-0.0282604	5.86849	-0.397887	0.690836	0.97887	-6.06923	ENSG00000178568	ERBB4	F_NTC.BPD	all	F	NTC.BPD	whole-tissue	domain-SP
-0.0179575	6.31105	-0.273651	0.784433	0.986684	-6.06924	ENSG00000101132	PFDN4	F_NTC.BPD	all	F	NTC.BPD	whole-tissue	domain-SP
-0.0503987	7.83473	-0.691193	0.48968	0.954515	-6.06954	ENSG00000119705	SLIRP	F_NTC.BPD	all	F	NTC.BPD	whole-tissue	domain-SP
0.00119385	6.09413	0.0192782	0.984625	0.999411	-6.06999	ENSG00000273611	ZNHIT3	F_NTC.BPD	all	F	NTC.BPD	whole-tissue	domain-SP
0.00298549	5.77721	0.0342285	0.972705	0.998665	-6.07006	ENSG00000129422	MTUS1	F_NTC.BPD	all	F	NTC.BPD	whole-tissue	domain-SP
-0.0270099	8.68222	-0.792095	0.428571	0.937285	-6.07009	ENSG00000123091	RNF11	F_NTC.BPD	all	F	NTC.BPD	whole-tissue	domain-SP
-0.0032702	6.08019	-0.0538963	0.957033	0.997945	-6.07011	ENSG00000159840	ZYX	F_NTC.BPD	all	F	NTC.BPD	whole-tissue	domain-SP
0.0254072	7.5965	0.632772	0.527087	0.960019	-6.07019	ENSG00000205937	RNPS1	F_NTC.BPD	all	F	NTC.BPD	whole-tissue	domain-SP
0.00552343	6.21107	0.0920903	0.926652	0.996548	-6.07021	ENSG00000124207	CSE1L	F_NTC.BPD	all	F	NTC.BPD	whole-tissue	domain-SP
-0.0115046	6.24689	-0.191424	0.848248	0.991228	-6.07024	ENSG00000118276	B4GALT6	F_NTC.BPD	all	F	NTC.BPD	whole-tissue	domain-SP
-0.0222478	7.00476	-0.50417	0.614299	0.972743	-6.07033	ENSG00000091164	TXNL1	F_NTC.BPD	all	F	NTC.BPD	whole-tissue	domain-SP
-0.00158481	6.07082	-0.0305998	0.975597	0.998785	-6.07034	ENSG00000124222	STX16	F_NTC.BPD	all	F	NTC.BPD	whole-tissue	domain-SP
0.0185339	6.19931	0.288093	0.77336	0.985669	-6.07037	ENSG00000174738	NR1D2	F_NTC.BPD	all	F	NTC.BPD	whole-tissue	domain-SP
0.00123116	6.14002	0.0145275	0.988413	0.999518	-6.07048	ENSG00000260807	AC009041.2	F_NTC.BPD	all	F	NTC.BPD	whole-tissue	domain-SP
0.0117347	5.96486	0.225729	0.821477	0.989692	-6.07052	ENSG00000275052	PPP4R3B	F_NTC.BPD	all	F	NTC.BPD	whole-tissue	domain-SP
-0.0285781	6.70905	-0.397376	0.691214	0.97887	-6.07066	ENSG00000140945	CDH13	F_NTC.BPD	all	F	NTC.BPD	whole-tissue	domain-SP
-0.0192531	6.8058	-0.397177	0.691357	0.97887	-6.07095	ENSG00000006007	GDE1	F_NTC.BPD	all	F	NTC.BPD	whole-tissue	domain-SP
-0.0302051	7.48987	-0.638292	0.52349	0.959939	-6.0711	ENSG00000167654	ATCAY	F_NTC.BPD	all	F	NTC.BPD	whole-tissue	domain-SP
-0.0285024	7.71941	-0.690115	0.490349	0.954515	-6.07129	ENSG00000123983	ACSL3	F_NTC.BPD	all	F	NTC.BPD	whole-tissue	domain-SP
0.0156648	6.15125	0.32907	0.7422	0.98354	-6.07149	ENSG00000166295	ANAPC16	F_NTC.BPD	all	F	NTC.BPD	whole-tissue	domain-SP
-0.0118084	6.19864	-0.254162	0.799444	0.987815	-6.07159	ENSG00000157540	DYRK1A	F_NTC.BPD	all	F	NTC.BPD	whole-tissue	domain-SP
0.00283852	6.06263	0.0510913	0.959267	0.998194	-6.07163	ENSG00000152127	MGAT5	F_NTC.BPD	all	F	NTC.BPD	whole-tissue	domain-SP
0.0530611	7.30959	0.469109	0.639143	0.976585	-6.07198	ENSG00000168314	MOBP	F_NTC.BPD	all	F	NTC.BPD	whole-tissue	domain-SP
-0.0290294	6.35234	-0.241261	0.809426	0.989003	-6.07208	ENSG00000149925	ALDOA	F_NTC.BPD	all	F	NTC.BPD	whole-tissue	domain-SP
0.0282116	8.27629	0.726695	0.467654	0.949017	-6.07223	ENSG00000186868	MAPT	F_NTC.BPD	all	F	NTC.BPD	whole-tissue	domain-SP
-0.013732	6.45632	-0.312769	0.754549	0.984373	-6.0725	ENSG00000137207	YIPF3	F_NTC.BPD	all	F	NTC.BPD	whole-tissue	domain-SP
0.0571649	6.6329	0.416062	0.677496	0.97854	-6.07274	ENSG00000132002	DNAJB1	F_NTC.BPD	all	F	NTC.BPD	whole-tissue	domain-SP
0.0159986	5.82732	0.254241	0.799383	0.987815	-6.07335	ENSG00000154310	TNIK	F_NTC.BPD	all	F	NTC.BPD	whole-tissue	domain-SP
-0.0190978	6.01195	-0.269397	0.787704	0.986957	-6.07375	ENSG00000103187	COTL1	F_NTC.BPD	all	F	NTC.BPD	whole-tissue	domain-SP
0.0256667	6.20184	0.392243	0.694998	0.979276	-6.07375	ENSG00000198914	POU3F3	F_NTC.BPD	all	F	NTC.BPD	whole-tissue	domain-SP
0.0460227	9.66842	0.874381	0.382209	0.921364	-6.07382	ENSG00000187514	PTMA	F_NTC.BPD	all	F	NTC.BPD	whole-tissue	domain-SP
-0.0227958	6.83614	-0.498064	0.618594	0.973493	-6.07461	ENSG00000144566	RAB5A	F_NTC.BPD	all	F	NTC.BPD	whole-tissue	domain-SP
0.0211402	6.57998	0.387349	0.698615	0.980101	-6.07475	ENSG00000172292	CERS6	F_NTC.BPD	all	F	NTC.BPD	whole-tissue	domain-SP
-0.0452859	7.89544	-0.690159	0.490328	0.954515	-6.07546	ENSG00000164830	OXR1	F_NTC.BPD	all	F	NTC.BPD	whole-tissue	domain-SP
0.0229449	6.81779	0.393351	0.694179	0.979085	-6.07548	ENSG00000185274	GALNT17	F_NTC.BPD	all	F	NTC.BPD	whole-tissue	domain-SP
-0.0241652	7.09232	-0.548192	0.583733	0.969107	-6.07564	ENSG00000064607	SUGP2	F_NTC.BPD	all	F	NTC.BPD	whole-tissue	domain-SP
-0.0128291	5.41661	-0.157175	0.875154	0.993292	-6.07566	ENSG00000122786	CALD1	F_NTC.BPD	all	F	NTC.BPD	whole-tissue	domain-SP
-0.0128418	5.22234	-0.12348	0.901764	0.99483	-6.07581	ENSG00000196924	FLNA	F_NTC.BPD	all	F	NTC.BPD	whole-tissue	domain-SP
-0.016981	6.28545	-0.323854	0.746145	0.984018	-6.07593	ENSG00000182054	IDH2	F_NTC.BPD	all	F	NTC.BPD	whole-tissue	domain-SP
0.0277559	6.91732	0.451703	0.651621	0.977879	-6.07594	ENSG00000162817	C1orf115	F_NTC.BPD	all	F	NTC.BPD	whole-tissue	domain-SP
0.00461326	6.13874	0.0818984	0.934751	0.997097	-6.07608	ENSG00000170558	CDH2	F_NTC.BPD	all	F	NTC.BPD	whole-tissue	domain-SP
0.00403476	6.13793	0.0785208	0.937436	0.997272	-6.07622	ENSG00000117640	MTFR1L	F_NTC.BPD	all	F	NTC.BPD	whole-tissue	domain-SP
0.0288459	7.12545	0.511305	0.609298	0.972376	-6.07634	ENSG00000087095	NLK	F_NTC.BPD	all	F	NTC.BPD	whole-tissue	domain-SP
0.019132	6.37318	0.332102	0.739911	0.983374	-6.07647	ENSG00000169992	NLGN2	F_NTC.BPD	all	F	NTC.BPD	whole-tissue	domain-SP
-0.0147172	6.21677	-0.256273	0.797815	0.987812	-6.07647	ENSG00000168002	POLR2G	F_NTC.BPD	all	F	NTC.BPD	whole-tissue	domain-SP
0.0401835	6.97635	0.620903	0.534869	0.961579	-6.0766	ENSG00000134202	GSTM3	F_NTC.BPD	all	F	NTC.BPD	whole-tissue	domain-SP
-0.0103854	6.20312	-0.205031	0.837607	0.990936	-6.07664	ENSG00000091527	CDV3	F_NTC.BPD	all	F	NTC.BPD	whole-tissue	domain-SP
-0.0452988	6.0489	-0.47685	0.633623	0.976456	-6.07683	ENSG00000100234	TIMP3	F_NTC.BPD	all	F	NTC.BPD	whole-tissue	domain-SP
-0.0260415	7.43224	-0.616824	0.537549	0.961977	-6.07715	ENSG00000145912	NHP2	F_NTC.BPD	all	F	NTC.BPD	whole-tissue	domain-SP
-0.00858028	6.13705	-0.17932	0.857738	0.991858	-6.07715	ENSG00000083799	CYLD	F_NTC.BPD	all	F	NTC.BPD	whole-tissue	domain-SP
0.0140713	6.18394	0.236124	0.813405	0.989125	-6.07725	ENSG00000167965	MLST8	F_NTC.BPD	all	F	NTC.BPD	whole-tissue	domain-SP
0.00934214	6.26063	0.157628	0.874795	0.993292	-6.07749	ENSG00000011021	CLCN6	F_NTC.BPD	all	F	NTC.BPD	whole-tissue	domain-SP
0.0252448	6.12842	0.336445	0.736638	0.983339	-6.07754	ENSG00000129353	SLC44A2	F_NTC.BPD	all	F	NTC.BPD	whole-tissue	domain-SP
-0.00713422	6.10581	-0.140367	0.88841	0.994247	-6.07775	ENSG00000184887	BTBD6	F_NTC.BPD	all	F	NTC.BPD	whole-tissue	domain-SP
-0.0272223	6.44888	-0.406771	0.684301	0.97854	-6.07778	ENSG00000079841	RIMS1	F_NTC.BPD	all	F	NTC.BPD	whole-tissue	domain-SP
0.00800609	6.2163	0.164384	0.869476	0.993119	-6.07809	ENSG00000143376	SNX27	F_NTC.BPD	all	F	NTC.BPD	whole-tissue	domain-SP
0.00214	6.08031	0.0383014	0.969458	0.998665	-6.07828	ENSG00000151276	MAGI1	F_NTC.BPD	all	F	NTC.BPD	whole-tissue	domain-SP
0.00141638	6.18541	0.0223495	0.982175	0.999356	-6.07845	ENSG00000157470	FAM81A	F_NTC.BPD	all	F	NTC.BPD	whole-tissue	domain-SP
0.0248987	6.56258	0.408192	0.683256	0.97854	-6.07898	ENSG00000121671	CRY2	F_NTC.BPD	all	F	NTC.BPD	whole-tissue	domain-SP
-0.0186978	6.33848	-0.304061	0.761171	0.984577	-6.07957	ENSG00000146352	CLVS2	F_NTC.BPD	all	F	NTC.BPD	whole-tissue	domain-SP
0.005204	6.11518	0.100152	0.920252	0.995668	-6.08	ENSG00000164466	SFXN1	F_NTC.BPD	all	F	NTC.BPD	whole-tissue	domain-SP
0.00321783	6.13158	0.0528399	0.957874	0.99801	-6.08008	ENSG00000168894	RNF181	F_NTC.BPD	all	F	NTC.BPD	whole-tissue	domain-SP
-0.0137265	6.28557	-0.258058	0.796437	0.987812	-6.0804	ENSG00000196220	SRGAP3	F_NTC.BPD	all	F	NTC.BPD	whole-tissue	domain-SP
-0.00520288	6.10633	-0.101673	0.919045	0.995668	-6.08043	ENSG00000099995	SF3A1	F_NTC.BPD	all	F	NTC.BPD	whole-tissue	domain-SP
-0.00643905	6.33505	-0.127665	0.89845	0.994592	-6.08069	ENSG00000170445	HARS	F_NTC.BPD	all	F	NTC.BPD	whole-tissue	domain-SP
-0.0124493	6.27477	-0.219992	0.825941	0.98996	-6.08075	ENSG00000172586	CHCHD1	F_NTC.BPD	all	F	NTC.BPD	whole-tissue	domain-SP
-0.0230548	7.31149	-0.557006	0.577699	0.968716	-6.08082	ENSG00000111540	RAB5B	F_NTC.BPD	all	F	NTC.BPD	whole-tissue	domain-SP
-0.0292745	7.66946	-0.63127	0.528068	0.960487	-6.08086	ENSG00000117691	NENF	F_NTC.BPD	all	F	NTC.BPD	whole-tissue	domain-SP
0.0211189	6.72304	0.448376	0.654019	0.977971	-6.08106	ENSG00000198563	DDX39B	F_NTC.BPD	all	F	NTC.BPD	whole-tissue	domain-SP
-0.00410289	5.8795	-0.0712072	0.943253	0.997272	-6.0812	ENSG00000058262	SEC61A1	F_NTC.BPD	all	F	NTC.BPD	whole-tissue	domain-SP
-0.00955128	6.23974	-0.171872	0.863587	0.99274	-6.08141	ENSG00000116750	UCHL5	F_NTC.BPD	all	F	NTC.BPD	whole-tissue	domain-SP
0.0190454	6.45266	0.310294	0.756429	0.984373	-6.08226	ENSG00000124313	IQSEC2	F_NTC.BPD	all	F	NTC.BPD	whole-tissue	domain-SP
-0.0167701	6.48427	-0.281037	0.778765	0.985997	-6.08226	ENSG00000125037	EMC3	F_NTC.BPD	all	F	NTC.BPD	whole-tissue	domain-SP
-0.0288575	7.54271	-0.63146	0.527944	0.960459	-6.08273	ENSG00000088367	EPB41L1	F_NTC.BPD	all	F	NTC.BPD	whole-tissue	domain-SP
0.000806126	6.00782	0.0151841	0.98789	0.999518	-6.08283	ENSG00000134453	RBM17	F_NTC.BPD	all	F	NTC.BPD	whole-tissue	domain-SP
-0.0402552	6.96936	-0.528458	0.597354	0.970861	-6.08376	ENSG00000135426	TESPA1	F_NTC.BPD	all	F	NTC.BPD	whole-tissue	domain-SP
-0.0261175	6.87425	-0.464351	0.642539	0.976654	-6.08381	ENSG00000102401	ARMCX3	F_NTC.BPD	all	F	NTC.BPD	whole-tissue	domain-SP
0.00258012	6.17604	0.0482798	0.961507	0.998416	-6.08428	ENSG00000186501	TMEM222	F_NTC.BPD	all	F	NTC.BPD	whole-tissue	domain-SP
-0.0328566	8.98484	-0.80628	0.420352	0.93545	-6.08434	ENSG00000154917	RAB6B	F_NTC.BPD	all	F	NTC.BPD	whole-tissue	domain-SP
0.0282031	6.56133	0.418708	0.675559	0.97854	-6.08434	ENSG00000119707	RBM25	F_NTC.BPD	all	F	NTC.BPD	whole-tissue	domain-SP
0.000803006	6.23209	0.015967	0.987265	0.999518	-6.08446	ENSG00000177971	IMP3	F_NTC.BPD	all	F	NTC.BPD	whole-tissue	domain-SP
-0.0258301	6.33797	-0.410674	0.681436	0.97854	-6.08471	ENSG00000104067	TJP1	F_NTC.BPD	all	F	NTC.BPD	whole-tissue	domain-SP
0.00338998	6.12814	0.0700741	0.944154	0.997272	-6.08489	ENSG00000149600	COMMD7	F_NTC.BPD	all	F	NTC.BPD	whole-tissue	domain-SP
0.00546134	6.19861	0.10544	0.916056	0.995621	-6.08495	ENSG00000109919	MTCH2	F_NTC.BPD	all	F	NTC.BPD	whole-tissue	domain-SP
-0.0189801	6.83604	-0.459507	0.646012	0.977057	-6.08517	ENSG00000084623	EIF3I	F_NTC.BPD	all	F	NTC.BPD	whole-tissue	domain-SP
0.0123817	6.42405	0.24333	0.807821	0.988851	-6.08518	ENSG00000163444	TMEM183A	F_NTC.BPD	all	F	NTC.BPD	whole-tissue	domain-SP
0.0154952	6.37766	0.318061	0.750533	0.984199	-6.08519	ENSG00000186591	UBE2H	F_NTC.BPD	all	F	NTC.BPD	whole-tissue	domain-SP
-0.0207227	7.01352	-0.479323	0.631857	0.976106	-6.0852	ENSG00000100997	ABHD12	F_NTC.BPD	all	F	NTC.BPD	whole-tissue	domain-SP
-0.0252886	6.89163	-0.547189	0.584422	0.969107	-6.08529	ENSG00000168734	PKIG	F_NTC.BPD	all	F	NTC.BPD	whole-tissue	domain-SP
0.014398	6.30938	0.229865	0.818263	0.989393	-6.08531	ENSG00000272047	GTF2H5	F_NTC.BPD	all	F	NTC.BPD	whole-tissue	domain-SP
-0.0433018	10.3256	-0.906677	0.364886	0.915415	-6.08581	ENSG00000150991	UBC	F_NTC.BPD	all	F	NTC.BPD	whole-tissue	domain-SP
0.0196364	6.69705	0.396724	0.691691	0.97887	-6.08582	ENSG00000149182	ARFGAP2	F_NTC.BPD	all	F	NTC.BPD	whole-tissue	domain-SP
-0.0215557	7.02673	-0.515552	0.606328	0.97196	-6.0859	ENSG00000174231	PRPF8	F_NTC.BPD	all	F	NTC.BPD	whole-tissue	domain-SP
0.0244936	7.61159	0.648772	0.516696	0.958851	-6.086	ENSG00000136193	SCRN1	F_NTC.BPD	all	F	NTC.BPD	whole-tissue	domain-SP
0.00940451	6.11045	0.171221	0.864099	0.992814	-6.08648	ENSG00000048828	FAM120A	F_NTC.BPD	all	F	NTC.BPD	whole-tissue	domain-SP
-0.00480586	6.15356	-0.090333	0.928048	0.996797	-6.08661	ENSG00000115947	ORC4	F_NTC.BPD	all	F	NTC.BPD	whole-tissue	domain-SP
0.00317711	5.97036	0.0597145	0.9524	0.997669	-6.08661	ENSG00000154305	MIA3	F_NTC.BPD	all	F	NTC.BPD	whole-tissue	domain-SP
0.0187281	6.77123	0.375219	0.70761	0.980306	-6.08675	ENSG00000059758	CDK17	F_NTC.BPD	all	F	NTC.BPD	whole-tissue	domain-SP
-0.0217558	6.67496	-0.421797	0.673301	0.97854	-6.087	ENSG00000161671	EMC10	F_NTC.BPD	all	F	NTC.BPD	whole-tissue	domain-SP
0.0100427	6.57078	0.181172	0.856285	0.991614	-6.0871	ENSG00000186318	BACE1	F_NTC.BPD	all	F	NTC.BPD	whole-tissue	domain-SP
0.021639	6.89957	0.520477	0.602894	0.971002	-6.08744	ENSG00000171862	PTEN	F_NTC.BPD	all	F	NTC.BPD	whole-tissue	domain-SP
-0.00850786	6.2692	-0.143953	0.885579	0.99413	-6.08751	ENSG00000278311	GGNBP2	F_NTC.BPD	all	F	NTC.BPD	whole-tissue	domain-SP
0.0104308	6.38374	0.198229	0.842923	0.990936	-6.08793	ENSG00000105364	MRPL4	F_NTC.BPD	all	F	NTC.BPD	whole-tissue	domain-SP
0.0142543	6.49267	0.267015	0.789536	0.987002	-6.08814	ENSG00000113595	TRIM23	F_NTC.BPD	all	F	NTC.BPD	whole-tissue	domain-SP
0.00199987	5.96402	0.0303557	0.975792	0.998832	-6.08818	ENSG00000147853	AK3	F_NTC.BPD	all	F	NTC.BPD	whole-tissue	domain-SP
-0.0193255	6.53421	-0.189019	0.850135	0.991228	-6.0883	ENSG00000004059	ARF5	F_NTC.BPD	all	F	NTC.BPD	whole-tissue	domain-SP
0.00363969	6.17561	0.052627	0.958044	0.99801	-6.08919	ENSG00000181404	WASHC1	F_NTC.BPD	all	F	NTC.BPD	whole-tissue	domain-SP
-0.00455903	6.22506	-0.082963	0.933904	0.997071	-6.08922	ENSG00000116489	CAPZA1	F_NTC.BPD	all	F	NTC.BPD	whole-tissue	domain-SP
0.0240708	7.27946	0.554881	0.579152	0.969064	-6.08937	ENSG00000126945	HNRNPH2	F_NTC.BPD	all	F	NTC.BPD	whole-tissue	domain-SP
-0.0112367	6.25842	-0.208354	0.835013	0.990707	-6.08952	ENSG00000005812	FBXL3	F_NTC.BPD	all	F	NTC.BPD	whole-tissue	domain-SP
-0.0226658	7.07827	-0.44143	0.659037	0.978109	-6.08952	ENSG00000102181	CD99L2	F_NTC.BPD	all	F	NTC.BPD	whole-tissue	domain-SP
0.0167312	6.60991	0.369183	0.712102	0.980857	-6.08962	ENSG00000197912	SPG7	F_NTC.BPD	all	F	NTC.BPD	whole-tissue	domain-SP
0.0221601	6.76128	0.384403	0.700795	0.980235	-6.09023	ENSG00000113269	RNF130	F_NTC.BPD	all	F	NTC.BPD	whole-tissue	domain-SP
-0.0219241	6.71793	-0.416918	0.676865	0.97854	-6.09074	ENSG00000219438	TAFA5	F_NTC.BPD	all	F	NTC.BPD	whole-tissue	domain-SP
0.00971184	6.25552	0.180946	0.856462	0.991652	-6.09077	ENSG00000170921	TANC2	F_NTC.BPD	all	F	NTC.BPD	whole-tissue	domain-SP
-0.024982	7.42374	-0.580043	0.562071	0.966686	-6.09187	ENSG00000184900	SUMO3	F_NTC.BPD	all	F	NTC.BPD	whole-tissue	domain-SP
-0.0050732	6.09766	-0.101527	0.919161	0.995668	-6.09191	ENSG00000142188	TMEM50B	F_NTC.BPD	all	F	NTC.BPD	whole-tissue	domain-SP
-0.0435541	7.18899	-0.594643	0.55228	0.964198	-6.09195	ENSG00000052802	MSMO1	F_NTC.BPD	all	F	NTC.BPD	whole-tissue	domain-SP
-0.00783906	6.38283	-0.165712	0.868431	0.993112	-6.09244	ENSG00000263465	SRSF8	F_NTC.BPD	all	F	NTC.BPD	whole-tissue	domain-SP
-0.02761	7.3376	-0.558095	0.576956	0.968677	-6.09251	ENSG00000021645	NRXN3	F_NTC.BPD	all	F	NTC.BPD	whole-tissue	domain-SP
0.0121221	6.66458	0.229009	0.818928	0.989443	-6.09304	ENSG00000138801	PAPSS1	F_NTC.BPD	all	F	NTC.BPD	whole-tissue	domain-SP
-0.000801067	6.26337	-0.0156553	0.987514	0.999518	-6.09337	ENSG00000055130	CUL1	F_NTC.BPD	all	F	NTC.BPD	whole-tissue	domain-SP
0.028788	8.02531	0.687773	0.491821	0.954765	-6.09347	ENSG00000107281	NPDC1	F_NTC.BPD	all	F	NTC.BPD	whole-tissue	domain-SP
-0.00438329	6.16454	-0.0871428	0.930583	0.99687	-6.09361	ENSG00000166197	NOLC1	F_NTC.BPD	all	F	NTC.BPD	whole-tissue	domain-SP
-0.001384	5.91848	-0.0259594	0.979297	0.99894	-6.09362	ENSG00000114503	NCBP2	F_NTC.BPD	all	F	NTC.BPD	whole-tissue	domain-SP
-0.0194405	6.49582	-0.323368	0.746512	0.984018	-6.09368	ENSG00000115875	SRSF7	F_NTC.BPD	all	F	NTC.BPD	whole-tissue	domain-SP
-0.0166467	6.35391	-0.326976	0.743783	0.9837	-6.09379	ENSG00000116649	SRM	F_NTC.BPD	all	F	NTC.BPD	whole-tissue	domain-SP
0.00471692	6.13655	0.0753432	0.939963	0.997272	-6.0943	ENSG00000105619	TFPT	F_NTC.BPD	all	F	NTC.BPD	whole-tissue	domain-SP
-0.0206132	7.04171	-0.465786	0.641512	0.976585	-6.09436	ENSG00000068912	ERLEC1	F_NTC.BPD	all	F	NTC.BPD	whole-tissue	domain-SP
-0.00223688	6.16212	-0.0417905	0.966677	0.998616	-6.09461	ENSG00000164902	PHAX	F_NTC.BPD	all	F	NTC.BPD	whole-tissue	domain-SP
-0.0179756	5.59284	-0.0705301	0.943793	0.997272	-6.09463	ENSG00000170345	FOS	F_NTC.BPD	all	F	NTC.BPD	whole-tissue	domain-SP
-0.0177007	6.00348	-0.264827	0.791221	0.987242	-6.09468	ENSG00000196586	MYO6	F_NTC.BPD	all	F	NTC.BPD	whole-tissue	domain-SP
0.0171447	6.4076	0.302278	0.762529	0.984692	-6.09468	ENSG00000237765	FAM200B	F_NTC.BPD	all	F	NTC.BPD	whole-tissue	domain-SP
0.0223233	7.03675	0.480409	0.631085	0.975999	-6.09481	ENSG00000121413	ZSCAN18	F_NTC.BPD	all	F	NTC.BPD	whole-tissue	domain-SP
0.0202739	6.90834	0.432647	0.665404	0.97854	-6.09499	ENSG00000133313	CNDP2	F_NTC.BPD	all	F	NTC.BPD	whole-tissue	domain-SP
0.0552323	7.99153	0.704851	0.481145	0.952246	-6.0955	ENSG00000021300	PLEKHB1	F_NTC.BPD	all	F	NTC.BPD	whole-tissue	domain-SP
0.00177183	6.2355	0.0207848	0.983423	0.999411	-6.09564	ENSG00000165175	MID1IP1	F_NTC.BPD	all	F	NTC.BPD	whole-tissue	domain-SP
-0.00553922	6.14836	-0.108901	0.913312	0.995085	-6.09577	ENSG00000070367	EXOC5	F_NTC.BPD	all	F	NTC.BPD	whole-tissue	domain-SP
-0.0276467	7.4232	-0.531079	0.595531	0.97078	-6.09584	ENSG00000137941	TTLL7	F_NTC.BPD	all	F	NTC.BPD	whole-tissue	domain-SP
-0.0306725	8.59876	-0.760789	0.447037	0.943527	-6.09585	ENSG00000164733	CTSB	F_NTC.BPD	all	F	NTC.BPD	whole-tissue	domain-SP
0.0132963	6.17166	0.199193	0.842169	0.990936	-6.09622	ENSG00000154556	SORBS2	F_NTC.BPD	all	F	NTC.BPD	whole-tissue	domain-SP
0.00573751	6.1294	0.103736	0.917408	0.995668	-6.09693	ENSG00000237187	NR2F1-AS1	F_NTC.BPD	all	F	NTC.BPD	whole-tissue	domain-SP
-0.0117791	6.39758	-0.238164	0.811823	0.989125	-6.09709	ENSG00000172531	PPP1CA	F_NTC.BPD	all	F	NTC.BPD	whole-tissue	domain-SP
0.00818472	6.32451	0.1763	0.860109	0.99232	-6.09714	ENSG00000122490	SLC66A2	F_NTC.BPD	all	F	NTC.BPD	whole-tissue	domain-SP
-0.0163361	6.23519	-0.286904	0.77427	0.985848	-6.0974	ENSG00000185070	FLRT2	F_NTC.BPD	all	F	NTC.BPD	whole-tissue	domain-SP
-0.0119478	6.43074	-0.21606	0.829004	0.98996	-6.09761	ENSG00000133627	ACTR3B	F_NTC.BPD	all	F	NTC.BPD	whole-tissue	domain-SP
-0.0266796	7.35267	-0.566097	0.571508	0.967873	-6.09765	ENSG00000132294	EFR3A	F_NTC.BPD	all	F	NTC.BPD	whole-tissue	domain-SP
-0.0308531	6.80973	-0.529265	0.596788	0.970794	-6.09887	ENSG00000181790	ADGRB1	F_NTC.BPD	all	F	NTC.BPD	whole-tissue	domain-SP
0.000732991	6.25585	0.0109949	0.991231	0.999555	-6.09923	ENSG00000183248	PRR36	F_NTC.BPD	all	F	NTC.BPD	whole-tissue	domain-SP
-0.052817	6.84164	-0.48953	0.624625	0.974433	-6.09967	ENSG00000237949	LINC00844	F_NTC.BPD	all	F	NTC.BPD	whole-tissue	domain-SP
0.0130986	6.40628	0.247825	0.804342	0.988213	-6.09971	ENSG00000069956	MAPK6	F_NTC.BPD	all	F	NTC.BPD	whole-tissue	domain-SP
0.00755943	6.2511	0.157338	0.875023	0.993292	-6.09977	ENSG00000163069	SGCB	F_NTC.BPD	all	F	NTC.BPD	whole-tissue	domain-SP
0.0245629	7.70411	0.620648	0.535031	0.961579	-6.10028	ENSG00000107863	ARHGAP21	F_NTC.BPD	all	F	NTC.BPD	whole-tissue	domain-SP
-0.0198553	6.82552	-0.442775	0.658064	0.978109	-6.10029	ENSG00000130724	CHMP2A	F_NTC.BPD	all	F	NTC.BPD	whole-tissue	domain-SP
-0.0137811	6.27058	-0.275158	0.783275	0.986362	-6.10034	ENSG00000115464	USP34	F_NTC.BPD	all	F	NTC.BPD	whole-tissue	domain-SP
0.016349	6.42581	0.307888	0.758258	0.984373	-6.10034	ENSG00000153317	ASAP1	F_NTC.BPD	all	F	NTC.BPD	whole-tissue	domain-SP
-0.0186919	6.72574	-0.317595	0.750886	0.984213	-6.10072	ENSG00000004478	FKBP4	F_NTC.BPD	all	F	NTC.BPD	whole-tissue	domain-SP
-0.00582196	6.4135	-0.119759	0.904708	0.994918	-6.10077	ENSG00000124164	VAPB	F_NTC.BPD	all	F	NTC.BPD	whole-tissue	domain-SP
0.00236441	6.00876	0.0375964	0.97002	0.998665	-6.10079	ENSG00000156381	ANKRD9	F_NTC.BPD	all	F	NTC.BPD	whole-tissue	domain-SP
-0.010469	6.48743	-0.20179	0.840139	0.990936	-6.1011	ENSG00000130764	LRRC47	F_NTC.BPD	all	F	NTC.BPD	whole-tissue	domain-SP
-0.0241774	7.10773	-0.467736	0.640118	0.976585	-6.10128	ENSG00000075340	ADD2	F_NTC.BPD	all	F	NTC.BPD	whole-tissue	domain-SP
0.0211279	6.78826	0.412252	0.68028	0.97854	-6.10131	ENSG00000005249	PRKAR2B	F_NTC.BPD	all	F	NTC.BPD	whole-tissue	domain-SP
-0.00864359	6.30655	-0.128217	0.898014	0.994592	-6.10217	ENSG00000164588	HCN1	F_NTC.BPD	all	F	NTC.BPD	whole-tissue	domain-SP
-0.0120063	6.46437	-0.24866	0.803696	0.988158	-6.10227	ENSG00000166454	ATMIN	F_NTC.BPD	all	F	NTC.BPD	whole-tissue	domain-SP
-0.00849471	6.44879	-0.150688	0.880265	0.993596	-6.10244	ENSG00000258441	LINC00641	F_NTC.BPD	all	F	NTC.BPD	whole-tissue	domain-SP
0.0122873	6.34204	0.240871	0.809725	0.989003	-6.1027	ENSG00000163625	WDFY3	F_NTC.BPD	all	F	NTC.BPD	whole-tissue	domain-SP
0.0342252	8.138	0.707589	0.479434	0.952074	-6.10312	ENSG00000145864	GABRB2	F_NTC.BPD	all	F	NTC.BPD	whole-tissue	domain-SP
-0.0231504	7.35505	-0.551739	0.581302	0.969107	-6.10326	ENSG00000175166	PSMD2	F_NTC.BPD	all	F	NTC.BPD	whole-tissue	domain-SP
0.0103665	6.54454	0.220614	0.825457	0.98996	-6.10327	ENSG00000101557	USP14	F_NTC.BPD	all	F	NTC.BPD	whole-tissue	domain-SP
-0.0140661	6.80343	-0.242205	0.808691	0.988952	-6.10391	ENSG00000145349	CAMK2D	F_NTC.BPD	all	F	NTC.BPD	whole-tissue	domain-SP
0.0255636	6.85557	0.505078	0.613661	0.972743	-6.10429	ENSG00000152578	GRIA4	F_NTC.BPD	all	F	NTC.BPD	whole-tissue	domain-SP
-0.0350208	7.84818	-0.516245	0.605849	0.971903	-6.10441	ENSG00000155886	SLC24A2	F_NTC.BPD	all	F	NTC.BPD	whole-tissue	domain-SP
-0.0190465	6.86166	-0.386026	0.699593	0.980134	-6.10485	ENSG00000178057	NDUFAF3	F_NTC.BPD	all	F	NTC.BPD	whole-tissue	domain-SP
-0.00421017	6.3152	-0.0886578	0.929379	0.996797	-6.10537	ENSG00000146416	AIG1	F_NTC.BPD	all	F	NTC.BPD	whole-tissue	domain-SP
0.00912668	6.13008	0.163156	0.870442	0.993119	-6.10551	ENSG00000143977	SNRPG	F_NTC.BPD	all	F	NTC.BPD	whole-tissue	domain-SP
0.0110363	6.52229	0.21698	0.828287	0.98996	-6.10572	ENSG00000011485	PPP5C	F_NTC.BPD	all	F	NTC.BPD	whole-tissue	domain-SP
0.0039203	6.30364	0.0763061	0.939197	0.997272	-6.10618	ENSG00000127616	SMARCA4	F_NTC.BPD	all	F	NTC.BPD	whole-tissue	domain-SP
0.00674223	6.34	0.118564	0.905654	0.994918	-6.1063	ENSG00000116918	TSNAX	F_NTC.BPD	all	F	NTC.BPD	whole-tissue	domain-SP
0.00187973	6.31151	0.0363047	0.97105	0.998665	-6.10632	ENSG00000165914	TTC7B	F_NTC.BPD	all	F	NTC.BPD	whole-tissue	domain-SP
0.026704	6.81132	0.431334	0.666358	0.97854	-6.10645	ENSG00000138385	SSB	F_NTC.BPD	all	F	NTC.BPD	whole-tissue	domain-SP
-0.00874044	6.43313	-0.167422	0.867086	0.993112	-6.1068	ENSG00000087448	KLHL42	F_NTC.BPD	all	F	NTC.BPD	whole-tissue	domain-SP
7.54311e-05	6.30197	0.00153061	0.998779	0.999998	-6.10694	ENSG00000002834	LASP1	F_NTC.BPD	all	F	NTC.BPD	whole-tissue	domain-SP
0.00333982	6.34669	0.0636635	0.949256	0.997426	-6.10702	ENSG00000166971	AKTIP	F_NTC.BPD	all	F	NTC.BPD	whole-tissue	domain-SP
-0.0036583	6.31615	-0.0694168	0.944678	0.997272	-6.10771	ENSG00000143575	HAX1	F_NTC.BPD	all	F	NTC.BPD	whole-tissue	domain-SP
-0.0135911	6.77889	-0.253136	0.800237	0.987815	-6.10771	ENSG00000152332	UHMK1	F_NTC.BPD	all	F	NTC.BPD	whole-tissue	domain-SP
-0.0240771	7.60839	-0.541048	0.588645	0.969528	-6.10844	ENSG00000057757	PITHD1	F_NTC.BPD	all	F	NTC.BPD	whole-tissue	domain-SP
-0.0128862	6.55115	-0.236097	0.813425	0.989125	-6.1085	ENSG00000248487	ABHD14A	F_NTC.BPD	all	F	NTC.BPD	whole-tissue	domain-SP
0.0135348	6.42776	0.268118	0.788687	0.986957	-6.1086	ENSG00000124788	ATXN1	F_NTC.BPD	all	F	NTC.BPD	whole-tissue	domain-SP
0.00130564	6.1352	0.0214753	0.982873	0.999411	-6.10922	ENSG00000136628	EPRS	F_NTC.BPD	all	F	NTC.BPD	whole-tissue	domain-SP
0.019056	6.94702	0.461928	0.644275	0.976832	-6.10923	ENSG00000106400	ZNHIT1	F_NTC.BPD	all	F	NTC.BPD	whole-tissue	domain-SP
0.00474582	6.49949	0.0752252	0.940057	0.997272	-6.10961	ENSG00000166579	NDEL1	F_NTC.BPD	all	F	NTC.BPD	whole-tissue	domain-SP
0.000254194	6.28497	0.00399947	0.99681	0.999998	-6.10962	ENSG00000147419	CCDC25	F_NTC.BPD	all	F	NTC.BPD	whole-tissue	domain-SP
0.0214728	7.03232	0.437311	0.662019	0.978147	-6.10969	ENSG00000166595	CIAO2B	F_NTC.BPD	all	F	NTC.BPD	whole-tissue	domain-SP
0.0125006	6.36513	0.200488	0.841156	0.990936	-6.11006	ENSG00000150316	CWC15	F_NTC.BPD	all	F	NTC.BPD	whole-tissue	domain-SP
0.00987421	6.2218	0.190203	0.849205	0.991228	-6.11009	ENSG00000116337	AMPD2	F_NTC.BPD	all	F	NTC.BPD	whole-tissue	domain-SP
0.0105749	6.5007	0.223196	0.823448	0.989872	-6.11118	ENSG00000114062	UBE3A	F_NTC.BPD	all	F	NTC.BPD	whole-tissue	domain-SP
-0.0111562	6.4433	-0.237044	0.812692	0.989125	-6.1114	ENSG00000063322	MED29	F_NTC.BPD	all	F	NTC.BPD	whole-tissue	domain-SP
0.0159946	6.60551	0.342858	0.731807	0.982504	-6.11211	ENSG00000158186	MRAS	F_NTC.BPD	all	F	NTC.BPD	whole-tissue	domain-SP
-0.0247163	7.05236	-0.4541	0.649896	0.977724	-6.11234	ENSG00000006015	REX1BD	F_NTC.BPD	all	F	NTC.BPD	whole-tissue	domain-SP
-0.0132587	6.61434	-0.268298	0.788548	0.986957	-6.1124	ENSG00000171055	FEZ2	F_NTC.BPD	all	F	NTC.BPD	whole-tissue	domain-SP
-0.0185588	6.88355	-0.425232	0.670797	0.97854	-6.11243	ENSG00000125944	HNRNPR	F_NTC.BPD	all	F	NTC.BPD	whole-tissue	domain-SP
-0.0185542	6.77235	-0.287232	0.774019	0.985848	-6.11251	ENSG00000134265	NAPG	F_NTC.BPD	all	F	NTC.BPD	whole-tissue	domain-SP
0.00972152	6.34837	0.183342	0.854583	0.99137	-6.11288	ENSG00000163479	SSR2	F_NTC.BPD	all	F	NTC.BPD	whole-tissue	domain-SP
-0.0240583	7.3108	-0.5102	0.610071	0.972376	-6.11293	ENSG00000072071	ADGRL1	F_NTC.BPD	all	F	NTC.BPD	whole-tissue	domain-SP
0.00374069	6.01903	0.062572	0.950125	0.997472	-6.11294	ENSG00000173402	DAG1	F_NTC.BPD	all	F	NTC.BPD	whole-tissue	domain-SP
0.00542033	6.31705	0.116988	0.906903	0.995085	-6.11344	ENSG00000125991	ERGIC3	F_NTC.BPD	all	F	NTC.BPD	whole-tissue	domain-SP
0.0580045	9.37863	0.818014	0.413637	0.93343	-6.11345	ENSG00000165795	NDRG2	F_NTC.BPD	all	F	NTC.BPD	whole-tissue	domain-SP
-0.0216672	7.24202	-0.491683	0.623096	0.974369	-6.11355	ENSG00000119865	CNRIP1	F_NTC.BPD	all	F	NTC.BPD	whole-tissue	domain-SP
-0.00563411	6.45669	-0.0777267	0.938068	0.997272	-6.11386	ENSG00000099822	HCN2	F_NTC.BPD	all	F	NTC.BPD	whole-tissue	domain-SP
0.00246201	6.5061	0.0439341	0.964969	0.998471	-6.11404	ENSG00000135454	B4GALNT1	F_NTC.BPD	all	F	NTC.BPD	whole-tissue	domain-SP
-0.0192195	6.53887	-0.259193	0.795564	0.987648	-6.11414	ENSG00000232388	SMIM26	F_NTC.BPD	all	F	NTC.BPD	whole-tissue	domain-SP
0.021413	7.22906	0.49521	0.620606	0.973623	-6.11447	ENSG00000165916	PSMC3	F_NTC.BPD	all	F	NTC.BPD	whole-tissue	domain-SP
0.0110669	6.39363	0.219438	0.826372	0.98996	-6.11467	ENSG00000196141	SPATS2L	F_NTC.BPD	all	F	NTC.BPD	whole-tissue	domain-SP
0.000501571	6.43642	0.0108465	0.991349	0.999555	-6.11474	ENSG00000022840	RNF10	F_NTC.BPD	all	F	NTC.BPD	whole-tissue	domain-SP
0.00254257	6.42077	0.0404875	0.967716	0.998665	-6.1153	ENSG00000196872	KIAA1211L	F_NTC.BPD	all	F	NTC.BPD	whole-tissue	domain-SP
-0.0213478	6.90981	-0.424677	0.671201	0.97854	-6.11543	ENSG00000169398	PTK2	F_NTC.BPD	all	F	NTC.BPD	whole-tissue	domain-SP
0.0125001	6.51199	0.27124	0.786286	0.986845	-6.11573	ENSG00000130811	EIF3G	F_NTC.BPD	all	F	NTC.BPD	whole-tissue	domain-SP
-0.0211265	6.95469	-0.379187	0.704663	0.980235	-6.11604	ENSG00000100764	PSMC1	F_NTC.BPD	all	F	NTC.BPD	whole-tissue	domain-SP
-0.00562636	6.16132	-0.0934392	0.925581	0.996423	-6.11613	ENSG00000164070	HSPA4L	F_NTC.BPD	all	F	NTC.BPD	whole-tissue	domain-SP
-0.0256031	9.99106	-0.840351	0.400996	0.929608	-6.11652	ENSG00000172757	CFL1	F_NTC.BPD	all	F	NTC.BPD	whole-tissue	domain-SP
-0.0166268	6.68218	-0.380934	0.703367	0.980235	-6.11654	ENSG00000163463	KRTCAP2	F_NTC.BPD	all	F	NTC.BPD	whole-tissue	domain-SP
0.0211693	7.16995	0.467028	0.640624	0.976585	-6.11658	ENSG00000183020	AP2A2	F_NTC.BPD	all	F	NTC.BPD	whole-tissue	domain-SP
-0.0239385	6.92401	-0.354399	0.723148	0.981612	-6.11676	ENSG00000118160	SLC8A2	F_NTC.BPD	all	F	NTC.BPD	whole-tissue	domain-SP
0.0205496	6.77489	0.444574	0.656764	0.978036	-6.11683	ENSG00000140526	ABHD2	F_NTC.BPD	all	F	NTC.BPD	whole-tissue	domain-SP
0.0352486	8.91199	0.759569	0.447766	0.943735	-6.11722	ENSG00000070961	ATP2B1	F_NTC.BPD	all	F	NTC.BPD	whole-tissue	domain-SP
0.0159136	6.6196	0.324306	0.745802	0.984018	-6.1175	ENSG00000143776	CDC42BPA	F_NTC.BPD	all	F	NTC.BPD	whole-tissue	domain-SP
-0.0248543	7.45749	-0.558053	0.576985	0.968699	-6.11769	ENSG00000179295	PTPN11	F_NTC.BPD	all	F	NTC.BPD	whole-tissue	domain-SP
-0.00215688	6.39764	-0.0424623	0.966142	0.998575	-6.11777	ENSG00000110429	FBXO3	F_NTC.BPD	all	F	NTC.BPD	whole-tissue	domain-SP
-0.0262162	7.68077	-0.568075	0.570165	0.967538	-6.11781	ENSG00000169085	VXN	F_NTC.BPD	all	F	NTC.BPD	whole-tissue	domain-SP
-0.0244489	7.08232	-0.418456	0.675741	0.97854	-6.11834	ENSG00000186732	MPPED1	F_NTC.BPD	all	F	NTC.BPD	whole-tissue	domain-SP
0.000357572	6.40683	0.0067719	0.994599	0.999895	-6.11842	ENSG00000171148	TADA3	F_NTC.BPD	all	F	NTC.BPD	whole-tissue	domain-SP
-0.0235642	7.41212	-0.487764	0.625868	0.974502	-6.11846	ENSG00000119242	CCDC92	F_NTC.BPD	all	F	NTC.BPD	whole-tissue	domain-SP
-0.024377	7.36239	-0.4907	0.623791	0.974401	-6.11857	ENSG00000125249	RAP2A	F_NTC.BPD	all	F	NTC.BPD	whole-tissue	domain-SP
-0.0137864	5.70758	-0.138142	0.89017	0.994409	-6.11859	ENSG00000046889	PREX2	F_NTC.BPD	all	F	NTC.BPD	whole-tissue	domain-SP
-0.0145751	6.59421	-0.326568	0.744091	0.983731	-6.11874	ENSG00000141504	SAT2	F_NTC.BPD	all	F	NTC.BPD	whole-tissue	domain-SP
-0.0280994	7.10397	-0.371908	0.710077	0.980678	-6.11876	ENSG00000126861	OMG	F_NTC.BPD	all	F	NTC.BPD	whole-tissue	domain-SP
-0.00941608	6.3398	-0.155299	0.87663	0.993358	-6.11895	ENSG00000166068	SPRED1	F_NTC.BPD	all	F	NTC.BPD	whole-tissue	domain-SP
-0.0145798	6.53357	-0.284691	0.775964	0.985848	-6.11906	ENSG00000164172	MOCS2	F_NTC.BPD	all	F	NTC.BPD	whole-tissue	domain-SP
-0.0109738	6.26619	-0.182693	0.855091	0.991392	-6.11923	ENSG00000110841	PPFIBP1	F_NTC.BPD	all	F	NTC.BPD	whole-tissue	domain-SP
-0.0248172	7.43363	-0.502449	0.615508	0.973005	-6.11925	ENSG00000165868	HSPA12A	F_NTC.BPD	all	F	NTC.BPD	whole-tissue	domain-SP
0.0343511	7.71085	0.605338	0.54515	0.963559	-6.11957	ENSG00000184897	H1FX	F_NTC.BPD	all	F	NTC.BPD	whole-tissue	domain-SP
-0.0105437	6.16317	-0.148574	0.881933	0.993727	-6.1198	ENSG00000123106	CCDC91	F_NTC.BPD	all	F	NTC.BPD	whole-tissue	domain-SP
-0.0021706	6.43101	-0.0298799	0.976171	0.998832	-6.11999	ENSG00000105419	MEIS3	F_NTC.BPD	all	F	NTC.BPD	whole-tissue	domain-SP
-0.00623765	6.51798	-0.126357	0.899485	0.99472	-6.12092	ENSG00000070718	AP3M2	F_NTC.BPD	all	F	NTC.BPD	whole-tissue	domain-SP
0.0138287	6.41429	0.231159	0.817258	0.989282	-6.12133	ENSG00000125652	ALKBH7	F_NTC.BPD	all	F	NTC.BPD	whole-tissue	domain-SP
0.0146516	6.72003	0.250576	0.802214	0.988019	-6.12178	ENSG00000111790	FGFR1OP2	F_NTC.BPD	all	F	NTC.BPD	whole-tissue	domain-SP
-0.0076755	6.40953	-0.162047	0.871315	0.993119	-6.12285	ENSG00000074603	DPP8	F_NTC.BPD	all	F	NTC.BPD	whole-tissue	domain-SP
-0.00838743	6.09705	-0.13393	0.893496	0.994409	-6.12292	ENSG00000109158	GABRA4	F_NTC.BPD	all	F	NTC.BPD	whole-tissue	domain-SP
-0.0129208	6.5494	-0.280438	0.779224	0.985997	-6.12326	ENSG00000130741	EIF2S3	F_NTC.BPD	all	F	NTC.BPD	whole-tissue	domain-SP
-0.00150153	6.08331	-0.0273765	0.978167	0.998837	-6.12335	ENSG00000143183	TMCO1	F_NTC.BPD	all	F	NTC.BPD	whole-tissue	domain-SP
-0.0171506	6.81133	-0.408254	0.683211	0.97854	-6.12338	ENSG00000124486	USP9X	F_NTC.BPD	all	F	NTC.BPD	whole-tissue	domain-SP
-0.00387509	6.25411	-0.0589983	0.95297	0.997715	-6.12339	ENSG00000184545	DUSP8	F_NTC.BPD	all	F	NTC.BPD	whole-tissue	domain-SP
0.0132408	6.69317	0.285026	0.775708	0.985848	-6.12379	ENSG00000106609	TMEM248	F_NTC.BPD	all	F	NTC.BPD	whole-tissue	domain-SP
-0.0223837	6.84966	-0.439496	0.660437	0.978109	-6.12415	ENSG00000138688	KIAA1109	F_NTC.BPD	all	F	NTC.BPD	whole-tissue	domain-SP
-0.00773566	6.23048	-0.147935	0.882436	0.993727	-6.12477	ENSG00000071127	WDR1	F_NTC.BPD	all	F	NTC.BPD	whole-tissue	domain-SP
-0.00643533	6.45812	-0.102125	0.918686	0.995668	-6.12504	ENSG00000179364	PACS2	F_NTC.BPD	all	F	NTC.BPD	whole-tissue	domain-SP
0.00404851	6.43283	0.0807751	0.935644	0.997097	-6.12507	ENSG00000120805	ARL1	F_NTC.BPD	all	F	NTC.BPD	whole-tissue	domain-SP
0.0130707	6.74709	0.2118	0.832324	0.990333	-6.12534	ENSG00000180488	MIGA1	F_NTC.BPD	all	F	NTC.BPD	whole-tissue	domain-SP
-0.00332737	6.63993	-0.0630489	0.949745	0.997426	-6.12539	ENSG00000075711	DLG1	F_NTC.BPD	all	F	NTC.BPD	whole-tissue	domain-SP
-0.0084944	6.28023	-0.0975921	0.922285	0.995979	-6.12583	ENSG00000013441	CLK1	F_NTC.BPD	all	F	NTC.BPD	whole-tissue	domain-SP
0.00337055	6.44626	0.0630195	0.949769	0.997426	-6.12589	ENSG00000165238	WNK2	F_NTC.BPD	all	F	NTC.BPD	whole-tissue	domain-SP
0.0550832	6.11468	0.272016	0.785693	0.986837	-6.12614	ENSG00000164241	C5orf63	F_NTC.BPD	all	F	NTC.BPD	whole-tissue	domain-SP
-0.0482613	7.3225	-0.587524	0.557048	0.965665	-6.12628	ENSG00000164106	SCRG1	F_NTC.BPD	all	F	NTC.BPD	whole-tissue	domain-SP
-0.014187	6.8401	-0.300486	0.763895	0.985062	-6.12679	ENSG00000115073	ACTR1B	F_NTC.BPD	all	F	NTC.BPD	whole-tissue	domain-SP
-0.0253055	7.16499	-0.473002	0.636358	0.976585	-6.12682	ENSG00000132821	VSTM2L	F_NTC.BPD	all	F	NTC.BPD	whole-tissue	domain-SP
-0.0173341	6.72735	-0.331957	0.74002	0.983374	-6.12685	ENSG00000062582	MRPS24	F_NTC.BPD	all	F	NTC.BPD	whole-tissue	domain-SP
-0.0128909	6.30221	-0.223287	0.823376	0.989872	-6.12707	ENSG00000159658	EFCAB14	F_NTC.BPD	all	F	NTC.BPD	whole-tissue	domain-SP
-0.0303	7.47484	-0.541509	0.588328	0.969528	-6.12708	ENSG00000162706	CADM3	F_NTC.BPD	all	F	NTC.BPD	whole-tissue	domain-SP
-0.00188399	6.0844	-0.0300678	0.976021	0.998832	-6.12747	ENSG00000125124	BBS2	F_NTC.BPD	all	F	NTC.BPD	whole-tissue	domain-SP
-0.00943393	6.55758	-0.203987	0.838422	0.990936	-6.1279	ENSG00000067829	IDH3G	F_NTC.BPD	all	F	NTC.BPD	whole-tissue	domain-SP
0.013438	6.78114	0.293589	0.769158	0.985426	-6.12801	ENSG00000091542	ALKBH5	F_NTC.BPD	all	F	NTC.BPD	whole-tissue	domain-SP
-0.00162278	5.93189	-0.0237502	0.981059	0.999194	-6.12839	ENSG00000161642	ZNF385A	F_NTC.BPD	all	F	NTC.BPD	whole-tissue	domain-SP
0.0110855	6.6385	0.226016	0.821254	0.989686	-6.129	ENSG00000082701	GSK3B	F_NTC.BPD	all	F	NTC.BPD	whole-tissue	domain-SP
0.00550481	6.26247	0.108223	0.91385	0.995085	-6.12956	ENSG00000091039	OSBPL8	F_NTC.BPD	all	F	NTC.BPD	whole-tissue	domain-SP
-0.0155536	6.65722	-0.270491	0.786862	0.986957	-6.12974	ENSG00000164506	STXBP5	F_NTC.BPD	all	F	NTC.BPD	whole-tissue	domain-SP
-0.0125011	6.62806	-0.240434	0.810064	0.989003	-6.12976	ENSG00000163590	PPM1L	F_NTC.BPD	all	F	NTC.BPD	whole-tissue	domain-SP
0.0189556	7.16403	0.405211	0.685445	0.978583	-6.12979	ENSG00000105401	CDC37	F_NTC.BPD	all	F	NTC.BPD	whole-tissue	domain-SP
0.00440548	6.51859	0.0699185	0.944278	0.997272	-6.12981	ENSG00000100836	PABPN1	F_NTC.BPD	all	F	NTC.BPD	whole-tissue	domain-SP
-0.0190524	7.01018	-0.440686	0.659575	0.978109	-6.13031	ENSG00000079246	XRCC5	F_NTC.BPD	all	F	NTC.BPD	whole-tissue	domain-SP
0.0116551	6.58396	0.236648	0.812998	0.989125	-6.13054	ENSG00000183723	CMTM4	F_NTC.BPD	all	F	NTC.BPD	whole-tissue	domain-SP
0.0442353	6.29629	0.403621	0.686619	0.978835	-6.13068	ENSG00000184113	CLDN5	F_NTC.BPD	all	F	NTC.BPD	whole-tissue	domain-SP
-0.0046712	6.4309	-0.09969	0.920619	0.995759	-6.13071	ENSG00000163320	CGGBP1	F_NTC.BPD	all	F	NTC.BPD	whole-tissue	domain-SP
-0.0220641	7.28086	-0.506251	0.612838	0.972653	-6.13084	ENSG00000112081	SRSF3	F_NTC.BPD	all	F	NTC.BPD	whole-tissue	domain-SP
0.000285382	6.50306	0.00476226	0.996202	0.999998	-6.13086	ENSG00000130175	PRKCSH	F_NTC.BPD	all	F	NTC.BPD	whole-tissue	domain-SP
0.02554	7.19517	0.439183	0.660663	0.978109	-6.13126	ENSG00000160469	BRSK1	F_NTC.BPD	all	F	NTC.BPD	whole-tissue	domain-SP
0.0337063	7.38828	0.517509	0.604968	0.971689	-6.13149	ENSG00000116254	CHD5	F_NTC.BPD	all	F	NTC.BPD	whole-tissue	domain-SP
0.0229757	6.71402	0.342354	0.732188	0.982504	-6.13196	ENSG00000152413	HOMER1	F_NTC.BPD	all	F	NTC.BPD	whole-tissue	domain-SP
-0.00962296	6.48711	-0.219644	0.826212	0.98996	-6.13206	ENSG00000101126	ADNP	F_NTC.BPD	all	F	NTC.BPD	whole-tissue	domain-SP
0.0188003	6.63414	0.317003	0.751335	0.984258	-6.13216	ENSG00000167971	CASKIN1	F_NTC.BPD	all	F	NTC.BPD	whole-tissue	domain-SP
-0.0177034	6.97132	-0.39605	0.692188	0.97887	-6.13224	ENSG00000114023	FAM162A	F_NTC.BPD	all	F	NTC.BPD	whole-tissue	domain-SP
-0.0393099	9.88818	-0.806837	0.420032	0.935354	-6.13229	ENSG00000176788	BASP1	F_NTC.BPD	all	F	NTC.BPD	whole-tissue	domain-SP
-0.0133185	6.96734	-0.288599	0.772973	0.985669	-6.13237	ENSG00000073464	CLCN4	F_NTC.BPD	all	F	NTC.BPD	whole-tissue	domain-SP
-0.0243405	8.10478	-0.625637	0.531755	0.961257	-6.13286	ENSG00000105402	NAPA	F_NTC.BPD	all	F	NTC.BPD	whole-tissue	domain-SP
0.0317422	7.98061	0.594195	0.552572	0.964286	-6.13291	ENSG00000198825	INPP5F	F_NTC.BPD	all	F	NTC.BPD	whole-tissue	domain-SP
-0.000798122	6.3591	-0.016143	0.987125	0.999518	-6.13311	ENSG00000137288	UQCC2	F_NTC.BPD	all	F	NTC.BPD	whole-tissue	domain-SP
0.0279203	8.34331	0.690213	0.490287	0.954515	-6.13323	ENSG00000179915	NRXN1	F_NTC.BPD	all	F	NTC.BPD	whole-tissue	domain-SP
-0.0102076	6.40635	-0.208865	0.834614	0.990603	-6.1333	ENSG00000180398	MCFD2	F_NTC.BPD	all	F	NTC.BPD	whole-tissue	domain-SP
-0.0197811	7.15455	-0.426337	0.669992	0.97854	-6.1334	ENSG00000100614	PPM1A	F_NTC.BPD	all	F	NTC.BPD	whole-tissue	domain-SP
-0.0296871	7.94119	-0.605717	0.544897	0.963479	-6.13432	ENSG00000047249	ATP6V1H	F_NTC.BPD	all	F	NTC.BPD	whole-tissue	domain-SP
0.0153147	6.98605	0.355574	0.722265	0.981612	-6.13466	ENSG00000108528	SLC25A11	F_NTC.BPD	all	F	NTC.BPD	whole-tissue	domain-SP
-0.0242163	6.72417	-0.357508	0.720821	0.981521	-6.13467	ENSG00000109046	WSB1	F_NTC.BPD	all	F	NTC.BPD	whole-tissue	domain-SP
-0.0147184	6.65081	-0.294702	0.768308	0.985369	-6.13526	ENSG00000253738	OTUD6B-AS1	F_NTC.BPD	all	F	NTC.BPD	whole-tissue	domain-SP
0.0153675	6.98567	0.378771	0.704972	0.980235	-6.13614	ENSG00000177565	TBL1XR1	F_NTC.BPD	all	F	NTC.BPD	whole-tissue	domain-SP
-0.00483476	6.60653	-0.0839099	0.933152	0.997071	-6.13627	ENSG00000174939	ASPHD1	F_NTC.BPD	all	F	NTC.BPD	whole-tissue	domain-SP
-0.0140542	6.86134	-0.263741	0.792056	0.987242	-6.13657	ENSG00000164209	SLC25A46	F_NTC.BPD	all	F	NTC.BPD	whole-tissue	domain-SP
-0.00451767	6.50477	-0.0900003	0.928312	0.996797	-6.13734	ENSG00000172239	PAIP1	F_NTC.BPD	all	F	NTC.BPD	whole-tissue	domain-SP
-0.0206388	7.51945	-0.469676	0.638731	0.976585	-6.13741	ENSG00000034053	APBA2	F_NTC.BPD	all	F	NTC.BPD	whole-tissue	domain-SP
0.0341826	8.66993	0.7195	0.472071	0.950382	-6.13748	ENSG00000139644	TMBIM6	F_NTC.BPD	all	F	NTC.BPD	whole-tissue	domain-SP
-0.0127254	6.85621	-0.132298	0.894788	0.994409	-6.13758	ENSG00000100242	SUN2	F_NTC.BPD	all	F	NTC.BPD	whole-tissue	domain-SP
0.0273557	7.98436	0.634794	0.525768	0.960019	-6.13786	ENSG00000143742	SRP9	F_NTC.BPD	all	F	NTC.BPD	whole-tissue	domain-SP
0.0278321	7.75167	0.561578	0.574581	0.968454	-6.13786	ENSG00000142669	SH3BGRL3	F_NTC.BPD	all	F	NTC.BPD	whole-tissue	domain-SP
0.00913839	6.46401	0.141162	0.887782	0.994247	-6.13801	ENSG00000051108	HERPUD1	F_NTC.BPD	all	F	NTC.BPD	whole-tissue	domain-SP
0.010901	6.58486	0.212114	0.832079	0.990333	-6.13817	ENSG00000100307	CBX7	F_NTC.BPD	all	F	NTC.BPD	whole-tissue	domain-SP
-0.00166458	6.53947	-0.0306636	0.975547	0.998785	-6.13844	ENSG00000155959	VBP1	F_NTC.BPD	all	F	NTC.BPD	whole-tissue	domain-SP
-0.0165202	6.65648	-0.296365	0.767038	0.985297	-6.13856	ENSG00000111906	HDDC2	F_NTC.BPD	all	F	NTC.BPD	whole-tissue	domain-SP
0.0227084	7.51586	0.490146	0.624183	0.974401	-6.13866	ENSG00000158109	TPRG1L	F_NTC.BPD	all	F	NTC.BPD	whole-tissue	domain-SP
0.0313702	8.14614	0.657247	0.511236	0.957844	-6.13881	ENSG00000185818	NAT8L	F_NTC.BPD	all	F	NTC.BPD	whole-tissue	domain-SP
-0.0242138	7.64969	-0.53249	0.594554	0.970618	-6.1396	ENSG00000141522	ARHGDIA	F_NTC.BPD	all	F	NTC.BPD	whole-tissue	domain-SP
0.0257833	8.29403	0.627878	0.530287	0.960879	-6.1398	ENSG00000204843	DCTN1	F_NTC.BPD	all	F	NTC.BPD	whole-tissue	domain-SP
0.0264857	8.35503	0.671234	0.502291	0.955671	-6.14	ENSG00000100167	SEPTIN3	F_NTC.BPD	all	F	NTC.BPD	whole-tissue	domain-SP
-0.0253436	7.11915	-0.402832	0.687196	0.97887	-6.14041	ENSG00000172995	ARPP21	F_NTC.BPD	all	F	NTC.BPD	whole-tissue	domain-SP
0.0102295	6.67288	0.204425	0.838081	0.990936	-6.14044	ENSG00000132589	FLOT2	F_NTC.BPD	all	F	NTC.BPD	whole-tissue	domain-SP
-0.00187293	6.42187	-0.0334281	0.973343	0.998665	-6.14071	ENSG00000134970	TMED7	F_NTC.BPD	all	F	NTC.BPD	whole-tissue	domain-SP
-0.0188439	7.1088	-0.401101	0.688467	0.97887	-6.14104	ENSG00000115685	PPP1R7	F_NTC.BPD	all	F	NTC.BPD	whole-tissue	domain-SP
-0.0103389	6.69082	-0.230461	0.8178	0.989282	-6.14178	ENSG00000172775	FAM192A	F_NTC.BPD	all	F	NTC.BPD	whole-tissue	domain-SP
-0.0193318	7.25553	-0.443185	0.657767	0.978109	-6.1418	ENSG00000225663	MCRIP1	F_NTC.BPD	all	F	NTC.BPD	whole-tissue	domain-SP
-0.00727595	6.78061	-0.119061	0.905261	0.994918	-6.14197	ENSG00000169744	LDB2	F_NTC.BPD	all	F	NTC.BPD	whole-tissue	domain-SP
0.0112879	6.4656	0.212328	0.831912	0.990333	-6.14213	ENSG00000149179	C11orf49	F_NTC.BPD	all	F	NTC.BPD	whole-tissue	domain-SP
0.0131873	6.72405	0.302369	0.76246	0.984692	-6.14217	ENSG00000015171	ZMYND11	F_NTC.BPD	all	F	NTC.BPD	whole-tissue	domain-SP
0.0235124	7.66926	0.580779	0.561574	0.966649	-6.14339	ENSG00000160209	PDXK	F_NTC.BPD	all	F	NTC.BPD	whole-tissue	domain-SP
-0.0123212	6.39703	-0.119076	0.90525	0.994918	-6.144	ENSG00000179388	EGR3	F_NTC.BPD	all	F	NTC.BPD	whole-tissue	domain-SP
0.0135763	6.26852	0.148874	0.881697	0.993727	-6.14465	ENSG00000012660	ELOVL5	F_NTC.BPD	all	F	NTC.BPD	whole-tissue	domain-SP
0.016761	6.844	0.37638	0.706748	0.980253	-6.14481	ENSG00000106460	TMEM106B	F_NTC.BPD	all	F	NTC.BPD	whole-tissue	domain-SP
0.0166334	6.97105	0.346547	0.729035	0.982288	-6.14484	ENSG00000133026	MYH10	F_NTC.BPD	all	F	NTC.BPD	whole-tissue	domain-SP
0.0276003	7.88584	0.595789	0.551507	0.964009	-6.14494	ENSG00000023516	AKAP11	F_NTC.BPD	all	F	NTC.BPD	whole-tissue	domain-SP
-0.00728224	6.75854	-0.133249	0.894034	0.994409	-6.14511	ENSG00000184368	MAP7D2	F_NTC.BPD	all	F	NTC.BPD	whole-tissue	domain-SP
-0.000926505	6.33463	-0.0188763	0.984945	0.999411	-6.14513	ENSG00000112294	ALDH5A1	F_NTC.BPD	all	F	NTC.BPD	whole-tissue	domain-SP
0.0360438	7.51166	0.59148	0.554393	0.964854	-6.14515	ENSG00000117592	PRDX6	F_NTC.BPD	all	F	NTC.BPD	whole-tissue	domain-SP
-0.00326713	6.3741	-0.0582573	0.95356	0.997752	-6.1454	ENSG00000141258	SGSM2	F_NTC.BPD	all	F	NTC.BPD	whole-tissue	domain-SP
0.0182774	7.21045	0.402646	0.687331	0.97887	-6.14545	ENSG00000166326	TRIM44	F_NTC.BPD	all	F	NTC.BPD	whole-tissue	domain-SP
-0.0211127	7.23009	-0.411771	0.680632	0.97854	-6.14553	ENSG00000135624	CCT7	F_NTC.BPD	all	F	NTC.BPD	whole-tissue	domain-SP
-0.0118618	6.70362	-0.274457	0.783814	0.986476	-6.14636	ENSG00000129351	ILF3	F_NTC.BPD	all	F	NTC.BPD	whole-tissue	domain-SP
0.00208764	6.49994	0.0370806	0.970431	0.998665	-6.1467	ENSG00000175497	DPP10	F_NTC.BPD	all	F	NTC.BPD	whole-tissue	domain-SP
0.00380217	6.61717	0.0659479	0.947438	0.997272	-6.14687	ENSG00000108509	CAMTA2	F_NTC.BPD	all	F	NTC.BPD	whole-tissue	domain-SP
-0.00577653	6.66192	-0.110436	0.912095	0.995085	-6.14691	ENSG00000169976	SF3B5	F_NTC.BPD	all	F	NTC.BPD	whole-tissue	domain-SP
0.0161862	6.97292	0.283116	0.777171	0.985997	-6.14714	ENSG00000107105	ELAVL2	F_NTC.BPD	all	F	NTC.BPD	whole-tissue	domain-SP
0.0175387	7.16493	0.306648	0.759201	0.984373	-6.14719	ENSG00000011347	SYT7	F_NTC.BPD	all	F	NTC.BPD	whole-tissue	domain-SP
0.0184234	7.41739	0.473242	0.636186	0.976585	-6.14721	ENSG00000116857	TMEM9	F_NTC.BPD	all	F	NTC.BPD	whole-tissue	domain-SP
0.0075701	6.70831	0.153046	0.878406	0.99354	-6.14768	ENSG00000091157	WDR7	F_NTC.BPD	all	F	NTC.BPD	whole-tissue	domain-SP
-0.0288891	8.35698	-0.623705	0.533023	0.961579	-6.14809	ENSG00000109654	TRIM2	F_NTC.BPD	all	F	NTC.BPD	whole-tissue	domain-SP
-0.0146467	6.59771	-0.240128	0.8103	0.989003	-6.14814	ENSG00000159069	FBXW5	F_NTC.BPD	all	F	NTC.BPD	whole-tissue	domain-SP
0.0175969	7.30797	0.44674	0.6552	0.978036	-6.14833	ENSG00000127838	PNKD	F_NTC.BPD	all	F	NTC.BPD	whole-tissue	domain-SP
-0.0172166	6.85368	-0.312837	0.754497	0.984373	-6.14836	ENSG00000104824	HNRNPL	F_NTC.BPD	all	F	NTC.BPD	whole-tissue	domain-SP
-0.0297928	5.99234	-0.273083	0.784872	0.98671	-6.1485	ENSG00000080493	SLC4A4	F_NTC.BPD	all	F	NTC.BPD	whole-tissue	domain-SP
0.0284387	8.02306	0.580096	0.562035	0.966686	-6.14898	ENSG00000078328	RBFOX1	F_NTC.BPD	all	F	NTC.BPD	whole-tissue	domain-SP
-0.00755475	6.76202	-0.150406	0.880487	0.993596	-6.14908	ENSG00000151502	VPS26B	F_NTC.BPD	all	F	NTC.BPD	whole-tissue	domain-SP
-0.00503004	6.62643	-0.0968933	0.922839	0.996091	-6.14916	ENSG00000116731	PRDM2	F_NTC.BPD	all	F	NTC.BPD	whole-tissue	domain-SP
0.0112563	6.59673	0.244162	0.807176	0.988851	-6.1498	ENSG00000114850	SSR3	F_NTC.BPD	all	F	NTC.BPD	whole-tissue	domain-SP
0.0411484	10.5555	0.86202	0.388969	0.924469	-6.15111	ENSG00000109472	CPE	F_NTC.BPD	all	F	NTC.BPD	whole-tissue	domain-SP
-0.0112333	6.59648	-0.163288	0.870339	0.993119	-6.15225	ENSG00000185774	KCNIP4	F_NTC.BPD	all	F	NTC.BPD	whole-tissue	domain-SP
-0.00348161	6.71679	-0.0770299	0.938622	0.997272	-6.1524	ENSG00000160714	UBE2Q1	F_NTC.BPD	all	F	NTC.BPD	whole-tissue	domain-SP
0.00252382	6.35492	0.0284632	0.977301	0.998837	-6.15248	ENSG00000187664	HAPLN4	F_NTC.BPD	all	F	NTC.BPD	whole-tissue	domain-SP
-0.00624307	6.43815	-0.107598	0.914345	0.995194	-6.15268	ENSG00000100644	HIF1A	F_NTC.BPD	all	F	NTC.BPD	whole-tissue	domain-SP
-0.0139382	6.77773	-0.315502	0.752473	0.984327	-6.15271	ENSG00000196712	NF1	F_NTC.BPD	all	F	NTC.BPD	whole-tissue	domain-SP
0.0299884	7.31597	0.474235	0.635483	0.976585	-6.15293	ENSG00000129968	ABHD17A	F_NTC.BPD	all	F	NTC.BPD	whole-tissue	domain-SP
0.00329933	6.50768	0.0645551	0.948547	0.997355	-6.15336	ENSG00000125503	PPP1R12C	F_NTC.BPD	all	F	NTC.BPD	whole-tissue	domain-SP
-0.00423914	6.48254	-0.0725179	0.94221	0.997272	-6.154	ENSG00000170860	LSM3	F_NTC.BPD	all	F	NTC.BPD	whole-tissue	domain-SP
-0.019551	7.48319	-0.42271	0.672636	0.97854	-6.15403	ENSG00000167770	OTUB1	F_NTC.BPD	all	F	NTC.BPD	whole-tissue	domain-SP
-0.0184815	7.11289	-0.37381	0.708658	0.980494	-6.15404	ENSG00000165672	PRDX3	F_NTC.BPD	all	F	NTC.BPD	whole-tissue	domain-SP
0.0266252	7.68357	0.53275	0.594374	0.970564	-6.15436	ENSG00000145741	BTF3	F_NTC.BPD	all	F	NTC.BPD	whole-tissue	domain-SP
-0.0100833	6.90913	-0.190305	0.849124	0.991228	-6.15442	ENSG00000159202	UBE2Z	F_NTC.BPD	all	F	NTC.BPD	whole-tissue	domain-SP
-0.0114542	6.84502	-0.269641	0.787515	0.986957	-6.15487	ENSG00000022277	RTF2	F_NTC.BPD	all	F	NTC.BPD	whole-tissue	domain-SP
-0.000976346	6.79607	-0.0185505	0.985205	0.999411	-6.1551	ENSG00000171914	TLN2	F_NTC.BPD	all	F	NTC.BPD	whole-tissue	domain-SP
0.0121521	6.99495	0.156972	0.875313	0.993292	-6.15516	ENSG00000198822	GRM3	F_NTC.BPD	all	F	NTC.BPD	whole-tissue	domain-SP
0.023163	7.55279	0.423017	0.672412	0.97854	-6.15542	ENSG00000114757	PEX5L	F_NTC.BPD	all	F	NTC.BPD	whole-tissue	domain-SP
0.0242832	7.67787	0.554699	0.579276	0.969069	-6.15544	ENSG00000084207	GSTP1	F_NTC.BPD	all	F	NTC.BPD	whole-tissue	domain-SP
-0.0158894	7.08039	-0.405386	0.685317	0.978583	-6.15548	ENSG00000138668	HNRNPD	F_NTC.BPD	all	F	NTC.BPD	whole-tissue	domain-SP
-0.0205133	7.31947	-0.476874	0.633599	0.976456	-6.15574	ENSG00000022267	FHL1	F_NTC.BPD	all	F	NTC.BPD	whole-tissue	domain-SP
0.00649727	6.65932	0.150049	0.880769	0.993607	-6.15619	ENSG00000149100	EIF3M	F_NTC.BPD	all	F	NTC.BPD	whole-tissue	domain-SP
0.0148254	7.07291	0.336199	0.736821	0.983346	-6.15619	ENSG00000198612	COPS8	F_NTC.BPD	all	F	NTC.BPD	whole-tissue	domain-SP
0.0266013	8.17875	0.627193	0.530735	0.961063	-6.15658	ENSG00000100201	DDX17	F_NTC.BPD	all	F	NTC.BPD	whole-tissue	domain-SP
-0.003573	6.9585	-0.0415353	0.966881	0.998652	-6.15668	ENSG00000104419	NDRG1	F_NTC.BPD	all	F	NTC.BPD	whole-tissue	domain-SP
-0.0154572	7.09579	-0.339294	0.734489	0.982881	-6.15714	ENSG00000057608	GDI2	F_NTC.BPD	all	F	NTC.BPD	whole-tissue	domain-SP
0.014922	7.05549	0.275361	0.78312	0.986352	-6.15716	ENSG00000173692	PSMD1	F_NTC.BPD	all	F	NTC.BPD	whole-tissue	domain-SP
0.00343395	6.81675	0.0658712	0.947499	0.997272	-6.15736	ENSG00000091972	CD200	F_NTC.BPD	all	F	NTC.BPD	whole-tissue	domain-SP
0.00084839	6.7205	0.0185532	0.985203	0.999411	-6.15803	ENSG00000115234	SNX17	F_NTC.BPD	all	F	NTC.BPD	whole-tissue	domain-SP
-0.00348908	6.5804	-0.0608988	0.951457	0.997669	-6.15836	ENSG00000106803	SEC61B	F_NTC.BPD	all	F	NTC.BPD	whole-tissue	domain-SP
0.0107437	6.99493	0.157926	0.874561	0.993292	-6.15934	ENSG00000152954	NRSN1	F_NTC.BPD	all	F	NTC.BPD	whole-tissue	domain-SP
-0.0239645	8.31854	-0.617607	0.537034	0.961859	-6.15986	ENSG00000104695	PPP2CB	F_NTC.BPD	all	F	NTC.BPD	whole-tissue	domain-SP
0.00303213	6.81948	0.0658605	0.947508	0.997272	-6.16	ENSG00000163875	MEAF6	F_NTC.BPD	all	F	NTC.BPD	whole-tissue	domain-SP
-0.00956902	7.03174	-0.221494	0.824772	0.98996	-6.16038	ENSG00000138107	ACTR1A	F_NTC.BPD	all	F	NTC.BPD	whole-tissue	domain-SP
0.0113805	6.59007	0.169107	0.865762	0.99293	-6.1604	ENSG00000144285	SCN1A	F_NTC.BPD	all	F	NTC.BPD	whole-tissue	domain-SP
-0.0234579	7.22161	-0.435256	0.66351	0.978448	-6.16047	ENSG00000134884	ARGLU1	F_NTC.BPD	all	F	NTC.BPD	whole-tissue	domain-SP
0.00614058	6.72973	0.142158	0.886995	0.994239	-6.16055	ENSG00000174903	RAB1B	F_NTC.BPD	all	F	NTC.BPD	whole-tissue	domain-SP
0.0196148	7.52006	0.464785	0.642229	0.976585	-6.16096	ENSG00000130985	UBA1	F_NTC.BPD	all	F	NTC.BPD	whole-tissue	domain-SP
-0.0141569	6.87446	-0.26787	0.788878	0.986957	-6.1611	ENSG00000167004	PDIA3	F_NTC.BPD	all	F	NTC.BPD	whole-tissue	domain-SP
0.0100058	6.76762	0.218667	0.826973	0.98996	-6.16117	ENSG00000164031	DNAJB14	F_NTC.BPD	all	F	NTC.BPD	whole-tissue	domain-SP
0.0141128	6.83687	0.255511	0.798402	0.987812	-6.1613	ENSG00000115266	APC2	F_NTC.BPD	all	F	NTC.BPD	whole-tissue	domain-SP
-0.0255606	6.18207	-0.177419	0.859233	0.99214	-6.16195	ENSG00000120129	DUSP1	F_NTC.BPD	all	F	NTC.BPD	whole-tissue	domain-SP
0.0123921	6.87494	0.195933	0.84472	0.991042	-6.16293	ENSG00000175701	MTLN	F_NTC.BPD	all	F	NTC.BPD	whole-tissue	domain-SP
-0.0213576	8.22238	-0.617329	0.537216	0.961929	-6.16364	ENSG00000169100	SLC25A6	F_NTC.BPD	all	F	NTC.BPD	whole-tissue	domain-SP
-0.0127262	6.92388	-0.296451	0.766973	0.985282	-6.1638	ENSG00000029725	RABEP1	F_NTC.BPD	all	F	NTC.BPD	whole-tissue	domain-SP
-0.00620707	6.66761	-0.115387	0.908171	0.995085	-6.16432	ENSG00000159461	AMFR	F_NTC.BPD	all	F	NTC.BPD	whole-tissue	domain-SP
0.0210992	7.90631	0.555002	0.579069	0.969031	-6.16478	ENSG00000144711	IQSEC1	F_NTC.BPD	all	F	NTC.BPD	whole-tissue	domain-SP
-0.00391214	6.68927	-0.0701865	0.944065	0.997272	-6.16484	ENSG00000115128	SF3B6	F_NTC.BPD	all	F	NTC.BPD	whole-tissue	domain-SP
0.00288967	6.66126	0.054719	0.956378	0.997888	-6.16485	ENSG00000103495	MAZ	F_NTC.BPD	all	F	NTC.BPD	whole-tissue	domain-SP
-0.0119601	7.02705	-0.261554	0.793742	0.98748	-6.16485	ENSG00000122218	COPA	F_NTC.BPD	all	F	NTC.BPD	whole-tissue	domain-SP
0.0523681	7.01668	0.468028	0.639916	0.976585	-6.1654	ENSG00000170075	GPR37L1	F_NTC.BPD	all	F	NTC.BPD	whole-tissue	domain-SP
0.0250835	7.74217	0.473419	0.636061	0.976585	-6.16556	ENSG00000069329	VPS35	F_NTC.BPD	all	F	NTC.BPD	whole-tissue	domain-SP
-0.00460128	6.63867	-0.0897847	0.928484	0.996797	-6.16591	ENSG00000137486	ARRB1	F_NTC.BPD	all	F	NTC.BPD	whole-tissue	domain-SP
0.0234631	7.69808	0.500892	0.616603	0.973364	-6.16658	ENSG00000187189	TSPYL4	F_NTC.BPD	all	F	NTC.BPD	whole-tissue	domain-SP
-0.000902921	6.52938	-0.0179372	0.985694	0.999435	-6.16678	ENSG00000108588	CCDC47	F_NTC.BPD	all	F	NTC.BPD	whole-tissue	domain-SP
-0.00385717	6.53236	-0.0851126	0.932196	0.997071	-6.16725	ENSG00000124783	SSR1	F_NTC.BPD	all	F	NTC.BPD	whole-tissue	domain-SP
0.0100599	6.99918	0.187173	0.851579	0.991318	-6.1673	ENSG00000147642	SYBU	F_NTC.BPD	all	F	NTC.BPD	whole-tissue	domain-SP
0.0253251	7.50311	0.528259	0.597485	0.970931	-6.16791	ENSG00000127603	MACF1	F_NTC.BPD	all	F	NTC.BPD	whole-tissue	domain-SP
-0.00184615	6.55575	-0.0436226	0.965218	0.998471	-6.16805	ENSG00000135506	OS9	F_NTC.BPD	all	F	NTC.BPD	whole-tissue	domain-SP
0.0137155	7.21838	0.227273	0.820277	0.989626	-6.1681	ENSG00000187164	SHTN1	F_NTC.BPD	all	F	NTC.BPD	whole-tissue	domain-SP
-0.00819632	6.6696	-0.133865	0.893547	0.994409	-6.17034	ENSG00000139973	SYT16	F_NTC.BPD	all	F	NTC.BPD	whole-tissue	domain-SP
-0.000645294	6.71163	-0.0143201	0.988579	0.999518	-6.17061	ENSG00000113648	H2AFY	F_NTC.BPD	all	F	NTC.BPD	whole-tissue	domain-SP
-0.0166083	6.76784	-0.341508	0.732823	0.982504	-6.17095	ENSG00000135052	GOLM1	F_NTC.BPD	all	F	NTC.BPD	whole-tissue	domain-SP
0.0170438	7.57101	0.414355	0.67874	0.97854	-6.17127	ENSG00000137312	FLOT1	F_NTC.BPD	all	F	NTC.BPD	whole-tissue	domain-SP
-0.0213676	7.38908	-0.407293	0.683916	0.97854	-6.17141	ENSG00000119396	RAB14	F_NTC.BPD	all	F	NTC.BPD	whole-tissue	domain-SP
0.0141611	7.23768	0.360593	0.718512	0.981361	-6.17148	ENSG00000127884	ECHS1	F_NTC.BPD	all	F	NTC.BPD	whole-tissue	domain-SP
0.00603334	6.96454	0.124831	0.900693	0.99482	-6.17194	ENSG00000224531	SMIM13	F_NTC.BPD	all	F	NTC.BPD	whole-tissue	domain-SP
-0.00378742	6.70914	-0.0882503	0.929703	0.996797	-6.17205	ENSG00000173064	HECTD4	F_NTC.BPD	all	F	NTC.BPD	whole-tissue	domain-SP
0.0154143	6.9496	0.228569	0.819272	0.989488	-6.17205	ENSG00000125977	EIF2S2	F_NTC.BPD	all	F	NTC.BPD	whole-tissue	domain-SP
-0.0308756	9.85272	-0.764905	0.444584	0.943146	-6.17232	ENSG00000131143	COX4I1	F_NTC.BPD	all	F	NTC.BPD	whole-tissue	domain-SP
-0.000699849	6.52685	-0.0122052	0.990265	0.999555	-6.17254	ENSG00000105373	NOP53	F_NTC.BPD	all	F	NTC.BPD	whole-tissue	domain-SP
-0.0215128	7.45381	-0.432299	0.665656	0.97854	-6.17306	ENSG00000100442	FKBP3	F_NTC.BPD	all	F	NTC.BPD	whole-tissue	domain-SP
-0.00562111	7.06943	-0.11132	0.911394	0.995085	-6.17313	ENSG00000013016	EHD3	F_NTC.BPD	all	F	NTC.BPD	whole-tissue	domain-SP
-0.014289	7.18016	-0.366854	0.713837	0.981098	-6.17477	ENSG00000099246	RAB18	F_NTC.BPD	all	F	NTC.BPD	whole-tissue	domain-SP
-0.0188035	7.43063	-0.446465	0.655398	0.978036	-6.17505	ENSG00000110696	C11orf58	F_NTC.BPD	all	F	NTC.BPD	whole-tissue	domain-SP
-0.00104475	6.7704	-0.026184	0.979118	0.998937	-6.17589	ENSG00000215021	PHB2	F_NTC.BPD	all	F	NTC.BPD	whole-tissue	domain-SP
0.00317496	6.89881	0.0416312	0.966805	0.998616	-6.17607	ENSG00000126583	PRKCG	F_NTC.BPD	all	F	NTC.BPD	whole-tissue	domain-SP
-0.00208942	6.92469	-0.0437511	0.965115	0.998471	-6.17616	ENSG00000105723	GSK3A	F_NTC.BPD	all	F	NTC.BPD	whole-tissue	domain-SP
0.00735395	7.06504	0.150276	0.88059	0.993596	-6.17645	ENSG00000168785	TSPAN5	F_NTC.BPD	all	F	NTC.BPD	whole-tissue	domain-SP
0.0227021	7.80793	0.518967	0.603946	0.971354	-6.17683	ENSG00000161960	EIF4A1	F_NTC.BPD	all	F	NTC.BPD	whole-tissue	domain-SP
-0.00399303	6.87046	-0.0677812	0.945979	0.997272	-6.17716	ENSG00000182093	GET1	F_NTC.BPD	all	F	NTC.BPD	whole-tissue	domain-SP
-0.00480723	6.74957	-0.105912	0.915682	0.995432	-6.17725	ENSG00000155304	HSPA13	F_NTC.BPD	all	F	NTC.BPD	whole-tissue	domain-SP
-0.0263322	7.93358	-0.545912	0.585299	0.969245	-6.17731	ENSG00000069424	KCNAB2	F_NTC.BPD	all	F	NTC.BPD	whole-tissue	domain-SP
0.023708	7.96021	0.513631	0.60767	0.972216	-6.17763	ENSG00000008735	MAPK8IP2	F_NTC.BPD	all	F	NTC.BPD	whole-tissue	domain-SP
-0.0151481	6.92396	-0.299615	0.764559	0.985173	-6.1778	ENSG00000176165	FOXG1	F_NTC.BPD	all	F	NTC.BPD	whole-tissue	domain-SP
0.0220088	8.22927	0.574385	0.56589	0.966821	-6.17806	ENSG00000089737	DDX24	F_NTC.BPD	all	F	NTC.BPD	whole-tissue	domain-SP
-0.0147925	7.22291	-0.328381	0.742721	0.983553	-6.17827	ENSG00000116030	SUMO1	F_NTC.BPD	all	F	NTC.BPD	whole-tissue	domain-SP
-0.0153575	6.9149	-0.313838	0.753737	0.984373	-6.17855	ENSG00000140416	TPM1	F_NTC.BPD	all	F	NTC.BPD	whole-tissue	domain-SP
0.00660445	6.68347	0.129255	0.897192	0.994487	-6.17872	ENSG00000113742	CPEB4	F_NTC.BPD	all	F	NTC.BPD	whole-tissue	domain-SP
-0.0097379	6.75347	-0.184175	0.853929	0.991325	-6.17891	ENSG00000138175	ARL3	F_NTC.BPD	all	F	NTC.BPD	whole-tissue	domain-SP
-0.00724889	6.98841	-0.166317	0.867955	0.993112	-6.17901	ENSG00000072062	PRKACA	F_NTC.BPD	all	F	NTC.BPD	whole-tissue	domain-SP
0.0133876	7.18287	0.351793	0.725099	0.981612	-6.17905	ENSG00000135387	CAPRIN1	F_NTC.BPD	all	F	NTC.BPD	whole-tissue	domain-SP
0.0151963	7.38854	0.323687	0.746271	0.984018	-6.17909	ENSG00000198689	SLC9A6	F_NTC.BPD	all	F	NTC.BPD	whole-tissue	domain-SP
-0.0144627	7.02341	-0.312974	0.754393	0.984373	-6.17928	ENSG00000176595	KBTBD11	F_NTC.BPD	all	F	NTC.BPD	whole-tissue	domain-SP
0.0185693	7.22688	0.379621	0.704341	0.980235	-6.17956	ENSG00000167978	SRRM2	F_NTC.BPD	all	F	NTC.BPD	whole-tissue	domain-SP
-0.0101339	6.93609	-0.177991	0.858781	0.992117	-6.18026	ENSG00000147669	POLR2K	F_NTC.BPD	all	F	NTC.BPD	whole-tissue	domain-SP
0.0191709	7.3131	0.347431	0.728371	0.982029	-6.18058	ENSG00000169554	ZEB2	F_NTC.BPD	all	F	NTC.BPD	whole-tissue	domain-SP
0.0273711	8.26065	0.577751	0.563616	0.966686	-6.181	ENSG00000149091	DGKZ	F_NTC.BPD	all	F	NTC.BPD	whole-tissue	domain-SP
-0.0164321	6.95173	-0.2266	0.820803	0.989686	-6.1814	ENSG00000114631	PODXL2	F_NTC.BPD	all	F	NTC.BPD	whole-tissue	domain-SP
-0.0197535	7.19298	-0.393023	0.694421	0.97916	-6.18145	ENSG00000125995	ROMO1	F_NTC.BPD	all	F	NTC.BPD	whole-tissue	domain-SP
0.00422095	6.70515	0.0579134	0.953835	0.997752	-6.18202	ENSG00000269893	SNHG8	F_NTC.BPD	all	F	NTC.BPD	whole-tissue	domain-SP
-0.0330038	8.16252	-0.517734	0.60481	0.971664	-6.18277	ENSG00000166257	SCN3B	F_NTC.BPD	all	F	NTC.BPD	whole-tissue	domain-SP
0.000818127	6.689	0.0160898	0.987167	0.999518	-6.18322	ENSG00000122359	ANXA11	F_NTC.BPD	all	F	NTC.BPD	whole-tissue	domain-SP
0.0323275	9.64155	0.718865	0.472461	0.950622	-6.18332	ENSG00000166913	YWHAB	F_NTC.BPD	all	F	NTC.BPD	whole-tissue	domain-SP
0.0136017	7.28208	0.335371	0.737445	0.983374	-6.18349	ENSG00000165280	VCP	F_NTC.BPD	all	F	NTC.BPD	whole-tissue	domain-SP
0.0389703	8.49058	0.61072	0.541588	0.962494	-6.18351	ENSG00000124614	RPS10	F_NTC.BPD	all	F	NTC.BPD	whole-tissue	domain-SP
-0.0226558	8.73635	-0.632255	0.527425	0.960259	-6.18376	ENSG00000166136	NDUFB8	F_NTC.BPD	all	F	NTC.BPD	whole-tissue	domain-SP
0.00193359	6.90973	0.0365983	0.970816	0.998665	-6.18417	ENSG00000197147	LRRC8B	F_NTC.BPD	all	F	NTC.BPD	whole-tissue	domain-SP
0.0120739	6.90768	0.273829	0.784296	0.986578	-6.18451	ENSG00000029363	BCLAF1	F_NTC.BPD	all	F	NTC.BPD	whole-tissue	domain-SP
0.00354684	7.00948	0.0765355	0.939015	0.997272	-6.18452	ENSG00000125166	GOT2	F_NTC.BPD	all	F	NTC.BPD	whole-tissue	domain-SP
0.00850435	6.9238	0.197907	0.843175	0.990936	-6.18536	ENSG00000108774	RAB5C	F_NTC.BPD	all	F	NTC.BPD	whole-tissue	domain-SP
-0.0168085	7.35893	-0.394221	0.693537	0.97889	-6.1854	ENSG00000141552	ANAPC11	F_NTC.BPD	all	F	NTC.BPD	whole-tissue	domain-SP
0.0215862	6.65984	0.24805	0.804171	0.988213	-6.18543	ENSG00000134824	FADS2	F_NTC.BPD	all	F	NTC.BPD	whole-tissue	domain-SP
-0.0190805	7.36233	-0.369121	0.712148	0.980857	-6.18544	ENSG00000186472	PCLO	F_NTC.BPD	all	F	NTC.BPD	whole-tissue	domain-SP
0.0494187	9.0205	0.678152	0.497907	0.955539	-6.18563	ENSG00000214548	MEG3	F_NTC.BPD	all	F	NTC.BPD	whole-tissue	domain-SP
-0.0219904	8.10142	-0.547046	0.58452	0.969107	-6.18636	ENSG00000140941	MAP1LC3B	F_NTC.BPD	all	F	NTC.BPD	whole-tissue	domain-SP
0.0142467	7.04416	0.288647	0.772936	0.985669	-6.1867	ENSG00000117155	SSX2IP	F_NTC.BPD	all	F	NTC.BPD	whole-tissue	domain-SP
-0.0160074	7.42768	-0.35454	0.72304	0.981612	-6.1878	ENSG00000023734	STRAP	F_NTC.BPD	all	F	NTC.BPD	whole-tissue	domain-SP
0.0031343	6.92665	0.0677003	0.946043	0.997272	-6.18811	ENSG00000112379	ARFGEF3	F_NTC.BPD	all	F	NTC.BPD	whole-tissue	domain-SP
0.0058286	6.99693	0.113789	0.909437	0.995085	-6.18828	ENSG00000149575	SCN2B	F_NTC.BPD	all	F	NTC.BPD	whole-tissue	domain-SP
-0.00603842	6.80921	-0.137359	0.890786	0.994409	-6.18837	ENSG00000132485	ZRANB2	F_NTC.BPD	all	F	NTC.BPD	whole-tissue	domain-SP
-0.0180656	7.01456	-0.299423	0.764706	0.985181	-6.18851	ENSG00000135439	AGAP2	F_NTC.BPD	all	F	NTC.BPD	whole-tissue	domain-SP
0.0227413	7.29168	0.409914	0.681993	0.97854	-6.18856	ENSG00000189195	BTBD8	F_NTC.BPD	all	F	NTC.BPD	whole-tissue	domain-SP
-0.00347379	6.95726	-0.0687756	0.945188	0.997272	-6.18871	ENSG00000162704	ARPC5	F_NTC.BPD	all	F	NTC.BPD	whole-tissue	domain-SP
0.0220246	7.80227	0.477022	0.633494	0.976456	-6.1889	ENSG00000148660	CAMK2G	F_NTC.BPD	all	F	NTC.BPD	whole-tissue	domain-SP
-0.0157795	7.22843	-0.353897	0.723521	0.981612	-6.18927	ENSG00000131238	PPT1	F_NTC.BPD	all	F	NTC.BPD	whole-tissue	domain-SP
-0.0335112	9.69377	-0.731292	0.464843	0.94848	-6.18957	ENSG00000127184	COX7C	F_NTC.BPD	all	F	NTC.BPD	whole-tissue	domain-SP
-0.0328409	8.57287	-0.595552	0.551666	0.964009	-6.19004	ENSG00000143198	MGST3	F_NTC.BPD	all	F	NTC.BPD	whole-tissue	domain-SP
0.000811086	6.6551	0.0112383	0.991037	0.999555	-6.19004	ENSG00000108819	PPP1R9B	F_NTC.BPD	all	F	NTC.BPD	whole-tissue	domain-SP
7.7258e-05	7.10571	0.00158775	0.998734	0.999998	-6.19021	ENSG00000129473	BCL2L2	F_NTC.BPD	all	F	NTC.BPD	whole-tissue	domain-SP
0.0351886	9.21328	0.690512	0.490099	0.954515	-6.19049	ENSG00000196683	TOMM7	F_NTC.BPD	all	F	NTC.BPD	whole-tissue	domain-SP
0.0187714	7.41719	0.377089	0.70622	0.980253	-6.19059	ENSG00000166206	GABRB3	F_NTC.BPD	all	F	NTC.BPD	whole-tissue	domain-SP
0.0194281	8.27395	0.533875	0.593596	0.970375	-6.19073	ENSG00000166974	MAPRE2	F_NTC.BPD	all	F	NTC.BPD	whole-tissue	domain-SP
0.00544302	6.67299	0.102683	0.918244	0.995668	-6.19073	ENSG00000107771	CCSER2	F_NTC.BPD	all	F	NTC.BPD	whole-tissue	domain-SP
0.00269553	6.85451	0.055718	0.955582	0.997883	-6.19124	ENSG00000120963	ZNF706	F_NTC.BPD	all	F	NTC.BPD	whole-tissue	domain-SP
0.0175856	7.14943	0.357298	0.720975	0.981564	-6.1914	ENSG00000130511	SSBP4	F_NTC.BPD	all	F	NTC.BPD	whole-tissue	domain-SP
0.0211349	7.73561	0.46419	0.642654	0.976654	-6.19181	ENSG00000130725	UBE2M	F_NTC.BPD	all	F	NTC.BPD	whole-tissue	domain-SP
0.0218875	7.74749	0.504207	0.614273	0.972743	-6.19194	ENSG00000198832	SELENOM	F_NTC.BPD	all	F	NTC.BPD	whole-tissue	domain-SP
-0.000401601	6.97665	-0.00727285	0.994199	0.999856	-6.19197	ENSG00000153815	CMIP	F_NTC.BPD	all	F	NTC.BPD	whole-tissue	domain-SP
-0.0202812	7.6671	-0.47341	0.636067	0.976585	-6.19203	ENSG00000135441	BLOC1S1	F_NTC.BPD	all	F	NTC.BPD	whole-tissue	domain-SP
0.0152051	7.15517	0.294922	0.76814	0.985297	-6.19236	ENSG00000141959	PFKL	F_NTC.BPD	all	F	NTC.BPD	whole-tissue	domain-SP
-0.00303193	6.60262	-0.0560024	0.955356	0.997883	-6.19273	ENSG00000130382	MLLT1	F_NTC.BPD	all	F	NTC.BPD	whole-tissue	domain-SP
0.00318993	6.61918	0.0572848	0.954335	0.997752	-6.19332	ENSG00000120306	CYSTM1	F_NTC.BPD	all	F	NTC.BPD	whole-tissue	domain-SP
-0.00245377	6.46648	-0.0338615	0.972997	0.998665	-6.19373	ENSG00000138448	ITGAV	F_NTC.BPD	all	F	NTC.BPD	whole-tissue	domain-SP
0.0463658	9.94172	0.745489	0.456233	0.946237	-6.19444	ENSG00000143947	RPS27A	F_NTC.BPD	all	F	NTC.BPD	whole-tissue	domain-SP
-0.00480015	6.87157	-0.112932	0.910117	0.995085	-6.19455	ENSG00000086758	HUWE1	F_NTC.BPD	all	F	NTC.BPD	whole-tissue	domain-SP
3.4164e-05	6.29446	0.000547381	0.999563	0.999998	-6.19467	ENSG00000136267	DGKB	F_NTC.BPD	all	F	NTC.BPD	whole-tissue	domain-SP
0.00694647	6.90857	0.164729	0.869204	0.993119	-6.19507	ENSG00000185624	P4HB	F_NTC.BPD	all	F	NTC.BPD	whole-tissue	domain-SP
-0.00112154	6.90221	-0.0217663	0.982641	0.999411	-6.19517	ENSG00000183291	SELENOF	F_NTC.BPD	all	F	NTC.BPD	whole-tissue	domain-SP
-0.00174051	6.60144	-0.0322067	0.974316	0.998694	-6.19534	ENSG00000180628	PCGF5	F_NTC.BPD	all	F	NTC.BPD	whole-tissue	domain-SP
0.0117968	7.3338	0.25041	0.802343	0.988019	-6.19586	ENSG00000100804	PSMB5	F_NTC.BPD	all	F	NTC.BPD	whole-tissue	domain-SP
0.00841069	7.09103	0.174616	0.861431	0.992573	-6.19635	ENSG00000175550	DRAP1	F_NTC.BPD	all	F	NTC.BPD	whole-tissue	domain-SP
0.000328684	7.08832	0.00685022	0.994536	0.999891	-6.19653	ENSG00000063854	HAGH	F_NTC.BPD	all	F	NTC.BPD	whole-tissue	domain-SP
0.00594581	6.84055	0.129957	0.896637	0.994487	-6.19664	ENSG00000010810	FYN	F_NTC.BPD	all	F	NTC.BPD	whole-tissue	domain-SP
-0.01009	6.75943	-0.174997	0.861132	0.992573	-6.19666	ENSG00000140905	GCSH	F_NTC.BPD	all	F	NTC.BPD	whole-tissue	domain-SP
-0.00303446	6.83796	-0.0636034	0.949304	0.997426	-6.19669	ENSG00000146540	C7orf50	F_NTC.BPD	all	F	NTC.BPD	whole-tissue	domain-SP
-0.0151369	7.41945	-0.342027	0.732432	0.982504	-6.19679	ENSG00000196419	XRCC6	F_NTC.BPD	all	F	NTC.BPD	whole-tissue	domain-SP
-0.000282989	7.05867	-0.00525135	0.995812	0.999998	-6.19727	ENSG00000058091	CDK14	F_NTC.BPD	all	F	NTC.BPD	whole-tissue	domain-SP
-0.0101028	6.9799	-0.229151	0.818818	0.989443	-6.19741	ENSG00000121774	KHDRBS1	F_NTC.BPD	all	F	NTC.BPD	whole-tissue	domain-SP
0.0185832	8.05126	0.530022	0.596263	0.970794	-6.19803	ENSG00000153187	HNRNPU	F_NTC.BPD	all	F	NTC.BPD	whole-tissue	domain-SP
0.00390496	6.90487	0.0662363	0.947208	0.997272	-6.19878	ENSG00000196507	TCEAL3	F_NTC.BPD	all	F	NTC.BPD	whole-tissue	domain-SP
-0.0184613	7.91138	-0.425446	0.670641	0.97854	-6.1992	ENSG00000105254	TBCB	F_NTC.BPD	all	F	NTC.BPD	whole-tissue	domain-SP
-0.0331345	9.19875	-0.669401	0.503458	0.956131	-6.19921	ENSG00000168653	NDUFS5	F_NTC.BPD	all	F	NTC.BPD	whole-tissue	domain-SP
0.00726326	7.06246	0.159895	0.87301	0.993292	-6.19929	ENSG00000167005	NUDT21	F_NTC.BPD	all	F	NTC.BPD	whole-tissue	domain-SP
-0.0124484	6.88505	-0.183732	0.854278	0.991325	-6.20063	ENSG00000111676	ATN1	F_NTC.BPD	all	F	NTC.BPD	whole-tissue	domain-SP
-0.0073261	7.1797	-0.155806	0.876231	0.993358	-6.20066	ENSG00000065559	MAP2K4	F_NTC.BPD	all	F	NTC.BPD	whole-tissue	domain-SP
-0.00857948	7.25749	-0.188566	0.850487	0.991228	-6.20103	ENSG00000108861	DUSP3	F_NTC.BPD	all	F	NTC.BPD	whole-tissue	domain-SP
0.0063458	6.96137	0.112712	0.910291	0.995085	-6.20125	ENSG00000174871	CNIH2	F_NTC.BPD	all	F	NTC.BPD	whole-tissue	domain-SP
-0.00135933	6.89655	-0.0300139	0.976064	0.998832	-6.20146	ENSG00000099783	HNRNPM	F_NTC.BPD	all	F	NTC.BPD	whole-tissue	domain-SP
0.00139383	7.10959	0.0231088	0.98157	0.99929	-6.20147	ENSG00000147676	MAL2	F_NTC.BPD	all	F	NTC.BPD	whole-tissue	domain-SP
0.000920349	6.91982	0.0172498	0.986242	0.999481	-6.20147	ENSG00000132640	BTBD3	F_NTC.BPD	all	F	NTC.BPD	whole-tissue	domain-SP
0.00351107	6.62686	0.0598528	0.95229	0.997669	-6.20157	ENSG00000153956	CACNA2D1	F_NTC.BPD	all	F	NTC.BPD	whole-tissue	domain-SP
0.0285669	10.0572	0.742382	0.458102	0.94671	-6.20168	ENSG00000171867	PRNP	F_NTC.BPD	all	F	NTC.BPD	whole-tissue	domain-SP
0.0323655	9.31748	0.694477	0.487611	0.954291	-6.20215	ENSG00000102109	PCSK1N	F_NTC.BPD	all	F	NTC.BPD	whole-tissue	domain-SP
-0.00967695	7.01391	-0.194292	0.846003	0.991077	-6.20253	ENSG00000115561	CHMP3	F_NTC.BPD	all	F	NTC.BPD	whole-tissue	domain-SP
-0.0264471	7.00951	-0.355597	0.722253	0.981612	-6.2026	ENSG00000130066	SAT1	F_NTC.BPD	all	F	NTC.BPD	whole-tissue	domain-SP
0.00662632	6.92579	0.132234	0.894836	0.994409	-6.20315	ENSG00000106992	AK1	F_NTC.BPD	all	F	NTC.BPD	whole-tissue	domain-SP
0.00314883	6.95522	0.0696171	0.944518	0.997272	-6.20348	ENSG00000164187	LMBRD2	F_NTC.BPD	all	F	NTC.BPD	whole-tissue	domain-SP
0.0264008	8.12388	0.539776	0.589521	0.969528	-6.20411	ENSG00000153904	DDAH1	F_NTC.BPD	all	F	NTC.BPD	whole-tissue	domain-SP
0.0215284	7.92317	0.518597	0.604204	0.971386	-6.20419	ENSG00000085063	CD59	F_NTC.BPD	all	F	NTC.BPD	whole-tissue	domain-SP
0.000181208	7.06105	0.00333753	0.997338	0.999998	-6.20512	ENSG00000132879	FBXO44	F_NTC.BPD	all	F	NTC.BPD	whole-tissue	domain-SP
0.0252185	9.0916	0.649204	0.516417	0.958851	-6.20559	ENSG00000103363	ELOB	F_NTC.BPD	all	F	NTC.BPD	whole-tissue	domain-SP
-0.00879407	7.25712	-0.187259	0.851511	0.991318	-6.20569	ENSG00000135932	CAB39	F_NTC.BPD	all	F	NTC.BPD	whole-tissue	domain-SP
0.0121281	7.47806	0.252669	0.800597	0.987815	-6.20616	ENSG00000100401	RANGAP1	F_NTC.BPD	all	F	NTC.BPD	whole-tissue	domain-SP
0.0122728	7.41941	0.308397	0.757871	0.984373	-6.20656	ENSG00000106723	SPIN1	F_NTC.BPD	all	F	NTC.BPD	whole-tissue	domain-SP
0.0167003	7.52537	0.279154	0.780209	0.986085	-6.20751	ENSG00000162729	IGSF8	F_NTC.BPD	all	F	NTC.BPD	whole-tissue	domain-SP
0.0108961	7.34653	0.200459	0.841179	0.990936	-6.20812	ENSG00000106123	EPHB6	F_NTC.BPD	all	F	NTC.BPD	whole-tissue	domain-SP
-0.0103321	7.29826	-0.229283	0.818715	0.989443	-6.20846	ENSG00000103657	HERC1	F_NTC.BPD	all	F	NTC.BPD	whole-tissue	domain-SP
0.0125799	7.39863	0.288976	0.772685	0.985669	-6.20874	ENSG00000101152	DNAJC5	F_NTC.BPD	all	F	NTC.BPD	whole-tissue	domain-SP
0.00536561	7.12882	0.114521	0.908858	0.995085	-6.20881	ENSG00000143612	C1orf43	F_NTC.BPD	all	F	NTC.BPD	whole-tissue	domain-SP
-0.0157157	7.15027	-0.279499	0.779944	0.986002	-6.20965	ENSG00000036530	CYP46A1	F_NTC.BPD	all	F	NTC.BPD	whole-tissue	domain-SP
0.00971148	6.99988	0.170352	0.864782	0.992886	-6.21013	ENSG00000173898	SPTBN2	F_NTC.BPD	all	F	NTC.BPD	whole-tissue	domain-SP
0.031736	10.9451	0.79909	0.424507	0.93681	-6.21014	ENSG00000150625	GPM6A	F_NTC.BPD	all	F	NTC.BPD	whole-tissue	domain-SP
-0.0334381	8.42442	-0.54163	0.588249	0.969528	-6.21029	ENSG00000157782	CABP1	F_NTC.BPD	all	F	NTC.BPD	whole-tissue	domain-SP
-0.0223995	7.63224	-0.44423	0.657012	0.978036	-6.21092	ENSG00000175061	SNHG29	F_NTC.BPD	all	F	NTC.BPD	whole-tissue	domain-SP
-0.0255748	9.56212	-0.685503	0.493251	0.954912	-6.21099	ENSG00000067225	PKM	F_NTC.BPD	all	F	NTC.BPD	whole-tissue	domain-SP
-0.012185	7.21522	-0.204027	0.838392	0.990936	-6.21124	ENSG00000134825	TMEM258	F_NTC.BPD	all	F	NTC.BPD	whole-tissue	domain-SP
0.000379478	7.08055	0.00699939	0.994417	0.999867	-6.21147	ENSG00000157064	NMNAT2	F_NTC.BPD	all	F	NTC.BPD	whole-tissue	domain-SP
0.0240169	7.70781	0.445122	0.656368	0.978036	-6.21202	ENSG00000183741	CBX6	F_NTC.BPD	all	F	NTC.BPD	whole-tissue	domain-SP
-0.00724532	7.18131	-0.184366	0.853779	0.991325	-6.21219	ENSG00000143252	SDHC	F_NTC.BPD	all	F	NTC.BPD	whole-tissue	domain-SP
0.0127166	7.52466	0.308444	0.757835	0.984373	-6.21266	ENSG00000155506	LARP1	F_NTC.BPD	all	F	NTC.BPD	whole-tissue	domain-SP
0.0246193	7.02637	0.284743	0.775928	0.985848	-6.21303	ENSG00000165478	HEPACAM	F_NTC.BPD	all	F	NTC.BPD	whole-tissue	domain-SP
-0.0124436	7.1482	-0.273035	0.784906	0.98671	-6.21362	ENSG00000100243	CYB5R3	F_NTC.BPD	all	F	NTC.BPD	whole-tissue	domain-SP
0.0199077	7.59554	0.37348	0.708903	0.980596	-6.21364	ENSG00000110427	KIAA1549L	F_NTC.BPD	all	F	NTC.BPD	whole-tissue	domain-SP
-0.0188941	8.1832	-0.496659	0.619584	0.973574	-6.21377	ENSG00000137642	SORL1	F_NTC.BPD	all	F	NTC.BPD	whole-tissue	domain-SP
0.0159773	7.56485	0.324794	0.745433	0.984018	-6.21384	ENSG00000139116	KIF21A	F_NTC.BPD	all	F	NTC.BPD	whole-tissue	domain-SP
0.00365401	7.21881	0.0652245	0.948014	0.997292	-6.21476	ENSG00000106367	AP1S1	F_NTC.BPD	all	F	NTC.BPD	whole-tissue	domain-SP
0.0146867	7.04062	0.204164	0.838286	0.990936	-6.21486	ENSG00000132535	DLG4	F_NTC.BPD	all	F	NTC.BPD	whole-tissue	domain-SP
-0.0116605	7.08979	-0.205124	0.837534	0.990936	-6.2151	ENSG00000186469	GNG2	F_NTC.BPD	all	F	NTC.BPD	whole-tissue	domain-SP
0.00483896	7.02991	0.112906	0.910137	0.995085	-6.21554	ENSG00000122565	CBX3	F_NTC.BPD	all	F	NTC.BPD	whole-tissue	domain-SP
-0.00250143	7.04225	-0.0438963	0.964999	0.998471	-6.21573	ENSG00000141279	NPEPPS	F_NTC.BPD	all	F	NTC.BPD	whole-tissue	domain-SP
0.0211492	6.84089	0.302495	0.762367	0.984692	-6.21734	ENSG00000144040	SFXN5	F_NTC.BPD	all	F	NTC.BPD	whole-tissue	domain-SP
-0.000825215	7.0573	-0.0185154	0.985233	0.999411	-6.21764	ENSG00000109572	CLCN3	F_NTC.BPD	all	F	NTC.BPD	whole-tissue	domain-SP
-0.00992268	7.33516	-0.174777	0.861305	0.992573	-6.21777	ENSG00000122873	CISD1	F_NTC.BPD	all	F	NTC.BPD	whole-tissue	domain-SP
-0.0167611	7.70577	-0.402065	0.687758	0.97887	-6.21917	ENSG00000177576	C18orf32	F_NTC.BPD	all	F	NTC.BPD	whole-tissue	domain-SP
-0.0244041	7.97237	-0.373081	0.709203	0.980636	-6.21933	ENSG00000107295	SH3GL2	F_NTC.BPD	all	F	NTC.BPD	whole-tissue	domain-SP
0.00286624	7.07976	0.0599008	0.952252	0.997669	-6.21953	ENSG00000075151	EIF4G3	F_NTC.BPD	all	F	NTC.BPD	whole-tissue	domain-SP
0.00392857	7.18373	0.0935584	0.925487	0.996423	-6.2203	ENSG00000115694	STK25	F_NTC.BPD	all	F	NTC.BPD	whole-tissue	domain-SP
0.00831869	7.25997	0.19357	0.846568	0.991187	-6.22035	ENSG00000130731	METTL26	F_NTC.BPD	all	F	NTC.BPD	whole-tissue	domain-SP
-0.0131151	7.62499	-0.322089	0.747481	0.984018	-6.22077	ENSG00000134108	ARL8B	F_NTC.BPD	all	F	NTC.BPD	whole-tissue	domain-SP
0.00448428	7.21251	0.102336	0.918519	0.995668	-6.22105	ENSG00000105583	WDR83OS	F_NTC.BPD	all	F	NTC.BPD	whole-tissue	domain-SP
-0.00975958	7.40512	-0.217859	0.827602	0.98996	-6.22121	ENSG00000102606	ARHGEF7	F_NTC.BPD	all	F	NTC.BPD	whole-tissue	domain-SP
0.00805361	6.62332	0.129466	0.897026	0.994487	-6.22189	ENSG00000170419	VSTM2A	F_NTC.BPD	all	F	NTC.BPD	whole-tissue	domain-SP
0.00654734	7.40972	0.157451	0.874935	0.993292	-6.22274	ENSG00000158985	CDC42SE2	F_NTC.BPD	all	F	NTC.BPD	whole-tissue	domain-SP
0.00340952	7.09833	0.082814	0.934023	0.997097	-6.22328	ENSG00000131236	CAP1	F_NTC.BPD	all	F	NTC.BPD	whole-tissue	domain-SP
0.0241615	9.42925	0.652549	0.514259	0.958092	-6.22331	ENSG00000185787	MORF4L1	F_NTC.BPD	all	F	NTC.BPD	whole-tissue	domain-SP
0.00768725	7.17229	0.188627	0.850439	0.991228	-6.22372	ENSG00000105669	COPE	F_NTC.BPD	all	F	NTC.BPD	whole-tissue	domain-SP
0.00774796	7.21515	0.18823	0.85075	0.991251	-6.22379	ENSG00000090863	GLG1	F_NTC.BPD	all	F	NTC.BPD	whole-tissue	domain-SP
-0.0283557	7.75708	-0.405228	0.685437	0.978583	-6.22382	ENSG00000165502	RPL36AL	F_NTC.BPD	all	F	NTC.BPD	whole-tissue	domain-SP
0.0198731	8.08177	0.438496	0.661161	0.978109	-6.22392	ENSG00000065609	SNAP91	F_NTC.BPD	all	F	NTC.BPD	whole-tissue	domain-SP
0.0304464	9.22047	0.610348	0.541827	0.962494	-6.22419	ENSG00000143013	LMO4	F_NTC.BPD	all	F	NTC.BPD	whole-tissue	domain-SP
-0.013909	7.66309	-0.305955	0.759729	0.984428	-6.22483	ENSG00000067606	PRKCZ	F_NTC.BPD	all	F	NTC.BPD	whole-tissue	domain-SP
-0.0188047	7.7282	-0.320299	0.748838	0.984039	-6.22516	ENSG00000164951	PDP1	F_NTC.BPD	all	F	NTC.BPD	whole-tissue	domain-SP
0.00270595	6.75408	0.0546609	0.956424	0.997888	-6.2254	ENSG00000068697	LAPTM4A	F_NTC.BPD	all	F	NTC.BPD	whole-tissue	domain-SP
0.0157063	7.99072	0.436416	0.662668	0.978197	-6.22832	ENSG00000087274	ADD1	F_NTC.BPD	all	F	NTC.BPD	whole-tissue	domain-SP
-0.00749865	7.33624	-0.149902	0.880885	0.993607	-6.22841	ENSG00000141002	TCF25	F_NTC.BPD	all	F	NTC.BPD	whole-tissue	domain-SP
-0.015103	7.26552	-0.302246	0.762554	0.984692	-6.22863	ENSG00000154654	NCAM2	F_NTC.BPD	all	F	NTC.BPD	whole-tissue	domain-SP
-0.0191211	7.93584	-0.4155	0.677902	0.97854	-6.22864	ENSG00000176903	PNMA1	F_NTC.BPD	all	F	NTC.BPD	whole-tissue	domain-SP
-0.0240171	8.1526	-0.47762	0.633068	0.976332	-6.2306	ENSG00000183011	NAA38	F_NTC.BPD	all	F	NTC.BPD	whole-tissue	domain-SP
-0.020981	7.62902	-0.372288	0.709791	0.980678	-6.23167	ENSG00000114279	FGF12	F_NTC.BPD	all	F	NTC.BPD	whole-tissue	domain-SP
0.0124059	7.18767	0.248407	0.803892	0.988158	-6.23173	ENSG00000092051	JPH4	F_NTC.BPD	all	F	NTC.BPD	whole-tissue	domain-SP
0.00477598	7.53088	0.0772639	0.938436	0.997272	-6.23191	ENSG00000136717	BIN1	F_NTC.BPD	all	F	NTC.BPD	whole-tissue	domain-SP
0.00661683	7.45189	0.172121	0.863391	0.99274	-6.23289	ENSG00000253719	ATXN7L3B	F_NTC.BPD	all	F	NTC.BPD	whole-tissue	domain-SP
-0.00796617	7.26836	-0.188417	0.850604	0.991251	-6.23453	ENSG00000118363	SPCS2	F_NTC.BPD	all	F	NTC.BPD	whole-tissue	domain-SP
-0.0226307	8.49104	-0.503262	0.614937	0.973005	-6.23463	ENSG00000174938	SEZ6L2	F_NTC.BPD	all	F	NTC.BPD	whole-tissue	domain-SP
0.00475138	7.44227	0.102768	0.918176	0.995668	-6.23534	ENSG00000197872	FAM49A	F_NTC.BPD	all	F	NTC.BPD	whole-tissue	domain-SP
0.00673877	7.3531	0.127412	0.898651	0.994592	-6.23558	ENSG00000186642	PDE2A	F_NTC.BPD	all	F	NTC.BPD	whole-tissue	domain-SP
0.0143484	7.60722	0.323444	0.746455	0.984018	-6.23582	ENSG00000099797	TECR	F_NTC.BPD	all	F	NTC.BPD	whole-tissue	domain-SP
-0.00735828	7.35575	-0.18949	0.849763	0.991228	-6.2362	ENSG00000117419	ERI3	F_NTC.BPD	all	F	NTC.BPD	whole-tissue	domain-SP
-0.0191778	7.86148	-0.376897	0.706364	0.980253	-6.23642	ENSG00000099365	STX1B	F_NTC.BPD	all	F	NTC.BPD	whole-tissue	domain-SP
-0.0175132	7.75345	-0.330462	0.741149	0.983443	-6.23853	ENSG00000169764	UGP2	F_NTC.BPD	all	F	NTC.BPD	whole-tissue	domain-SP
-0.0399064	8.77689	-0.591167	0.554605	0.96493	-6.2388	ENSG00000166710	B2M	F_NTC.BPD	all	F	NTC.BPD	whole-tissue	domain-SP
-0.0140781	7.426	-0.279165	0.7802	0.986085	-6.23945	ENSG00000074416	MGLL	F_NTC.BPD	all	F	NTC.BPD	whole-tissue	domain-SP
-0.0260918	8.91097	-0.575793	0.564938	0.966686	-6.23954	ENSG00000125868	DSTN	F_NTC.BPD	all	F	NTC.BPD	whole-tissue	domain-SP
0.0109146	7.50022	0.232258	0.816405	0.989282	-6.24017	ENSG00000163956	LRPAP1	F_NTC.BPD	all	F	NTC.BPD	whole-tissue	domain-SP
-0.019104	7.79302	-0.368033	0.712959	0.980857	-6.24053	ENSG00000109390	NDUFC1	F_NTC.BPD	all	F	NTC.BPD	whole-tissue	domain-SP
-0.0130177	7.68911	-0.329572	0.741821	0.98354	-6.2419	ENSG00000131495	NDUFA2	F_NTC.BPD	all	F	NTC.BPD	whole-tissue	domain-SP
0.0135491	7.45427	0.285882	0.775052	0.985848	-6.2422	ENSG00000183049	CAMK1D	F_NTC.BPD	all	F	NTC.BPD	whole-tissue	domain-SP
0.0138324	7.76348	0.311643	0.755404	0.984373	-6.24238	ENSG00000182013	PNMA8A	F_NTC.BPD	all	F	NTC.BPD	whole-tissue	domain-SP
-0.00393497	7.18809	-0.0917785	0.9269	0.996548	-6.24251	ENSG00000142864	SERBP1	F_NTC.BPD	all	F	NTC.BPD	whole-tissue	domain-SP
-0.00458085	7.18373	-0.100166	0.920241	0.995668	-6.24333	ENSG00000183172	SMDT1	F_NTC.BPD	all	F	NTC.BPD	whole-tissue	domain-SP
-0.0289174	8.88496	-0.536437	0.591826	0.969948	-6.24346	ENSG00000188191	PRKAR1B	F_NTC.BPD	all	F	NTC.BPD	whole-tissue	domain-SP
-0.0168293	8.13891	-0.390998	0.695916	0.979494	-6.24409	ENSG00000071553	ATP6AP1	F_NTC.BPD	all	F	NTC.BPD	whole-tissue	domain-SP
0.0117914	7.37013	0.238023	0.811932	0.989125	-6.24484	ENSG00000204217	BMPR2	F_NTC.BPD	all	F	NTC.BPD	whole-tissue	domain-SP
0.0249952	8.14185	0.433911	0.664488	0.97854	-6.24511	ENSG00000114942	EEF1B2	F_NTC.BPD	all	F	NTC.BPD	whole-tissue	domain-SP
0.00960313	7.47981	0.218115	0.827403	0.98996	-6.24521	ENSG00000179271	GADD45GIP1	F_NTC.BPD	all	F	NTC.BPD	whole-tissue	domain-SP
-0.0161618	8.02158	-0.370819	0.710884	0.980842	-6.24604	ENSG00000144746	ARL6IP5	F_NTC.BPD	all	F	NTC.BPD	whole-tissue	domain-SP
0.00698037	7.39849	0.148285	0.88216	0.993727	-6.24626	ENSG00000063245	EPN1	F_NTC.BPD	all	F	NTC.BPD	whole-tissue	domain-SP
0.00899475	3.39178	0.113162	0.909935	0.995085	-6.24756	ENSG00000229807	XIST	F_NTC.BPD	all	F	NTC.BPD	whole-tissue	domain-SP
0.00826568	7.28239	0.162939	0.870613	0.993119	-6.24828	ENSG00000174469	CNTNAP2	F_NTC.BPD	all	F	NTC.BPD	whole-tissue	domain-SP
-0.0185278	8.38275	-0.422194	0.673012	0.97854	-6.24939	ENSG00000147416	ATP6V1B2	F_NTC.BPD	all	F	NTC.BPD	whole-tissue	domain-SP
0.0293476	11.2897	0.758079	0.448656	0.943903	-6.24942	ENSG00000075624	ACTB	F_NTC.BPD	all	F	NTC.BPD	whole-tissue	domain-SP
-0.00101659	7.1787	-0.0183189	0.98539	0.999431	-6.24956	ENSG00000188243	COMMD6	F_NTC.BPD	all	F	NTC.BPD	whole-tissue	domain-SP
-0.0256104	8.36139	-0.405655	0.685122	0.978583	-6.25024	ENSG00000184613	NELL2	F_NTC.BPD	all	F	NTC.BPD	whole-tissue	domain-SP
0.0258445	8.10871	0.474042	0.635618	0.976585	-6.25038	ENSG00000059915	PSD	F_NTC.BPD	all	F	NTC.BPD	whole-tissue	domain-SP
0.0273258	6.97098	0.229004	0.818935	0.989443	-6.25073	ENSG00000185432	METTL7A	F_NTC.BPD	all	F	NTC.BPD	whole-tissue	domain-SP
0.0129737	8.0709	0.381415	0.70301	0.980235	-6.25123	ENSG00000101558	VAPA	F_NTC.BPD	all	F	NTC.BPD	whole-tissue	domain-SP
-0.00928549	7.15177	-0.182976	0.854869	0.991376	-6.2513	ENSG00000149212	SESN3	F_NTC.BPD	all	F	NTC.BPD	whole-tissue	domain-SP
-0.00237934	7.60805	-0.0398536	0.968221	0.998665	-6.25175	ENSG00000215218	UBE2QL1	F_NTC.BPD	all	F	NTC.BPD	whole-tissue	domain-SP
0.012381	7.7427	0.28644	0.774625	0.985848	-6.25344	ENSG00000164096	C4orf3	F_NTC.BPD	all	F	NTC.BPD	whole-tissue	domain-SP
-0.0024127	7.34617	-0.043811	0.965067	0.998471	-6.25391	ENSG00000173272	MZT2A	F_NTC.BPD	all	F	NTC.BPD	whole-tissue	domain-SP
-0.0191002	8.51559	-0.47889	0.632165	0.976182	-6.25461	ENSG00000099624	ATP5F1D	F_NTC.BPD	all	F	NTC.BPD	whole-tissue	domain-SP
0.0198101	9.06329	0.55651	0.578038	0.968716	-6.25471	ENSG00000170540	ARL6IP1	F_NTC.BPD	all	F	NTC.BPD	whole-tissue	domain-SP
0.0246696	8.10564	0.37833	0.705303	0.980235	-6.25614	ENSG00000112096	SOD2	F_NTC.BPD	all	F	NTC.BPD	whole-tissue	domain-SP
0.0275191	8.2269	0.44991	0.652917	0.977879	-6.25713	ENSG00000107130	NCS1	F_NTC.BPD	all	F	NTC.BPD	whole-tissue	domain-SP
-0.00995171	7.50698	-0.199281	0.8421	0.990936	-6.2577	ENSG00000186487	MYT1L	F_NTC.BPD	all	F	NTC.BPD	whole-tissue	domain-SP
-0.00613934	7.49638	-0.124829	0.900694	0.99482	-6.25778	ENSG00000108924	HLF	F_NTC.BPD	all	F	NTC.BPD	whole-tissue	domain-SP
0.0232809	9.32623	0.58222	0.560604	0.966324	-6.25779	ENSG00000189241	TSPYL1	F_NTC.BPD	all	F	NTC.BPD	whole-tissue	domain-SP
-0.00367978	7.53149	-0.0806672	0.935729	0.997107	-6.25829	ENSG00000148341	SH3GLB2	F_NTC.BPD	all	F	NTC.BPD	whole-tissue	domain-SP
0.0115302	7.73486	0.286129	0.774863	0.985848	-6.25892	ENSG00000182196	ARL6IP4	F_NTC.BPD	all	F	NTC.BPD	whole-tissue	domain-SP
0.0250069	9.57049	0.597774	0.550182	0.963913	-6.25897	ENSG00000128739	SNRPN	F_NTC.BPD	all	F	NTC.BPD	whole-tissue	domain-SP
-0.0108158	7.65167	-0.226615	0.820789	0.989686	-6.25974	ENSG00000105258	POLR2I	F_NTC.BPD	all	F	NTC.BPD	whole-tissue	domain-SP
-0.000233761	7.22517	-0.00538032	0.995709	0.999998	-6.26011	ENSG00000134318	ROCK2	F_NTC.BPD	all	F	NTC.BPD	whole-tissue	domain-SP
-0.00632924	7.4449	-0.131678	0.895277	0.994409	-6.26055	ENSG00000112137	PHACTR1	F_NTC.BPD	all	F	NTC.BPD	whole-tissue	domain-SP
-0.00728675	7.70854	-0.155295	0.876633	0.993358	-6.26243	ENSG00000164061	BSN	F_NTC.BPD	all	F	NTC.BPD	whole-tissue	domain-SP
0.0109146	7.54759	0.222426	0.824046	0.98996	-6.26324	ENSG00000181163	NPM1	F_NTC.BPD	all	F	NTC.BPD	whole-tissue	domain-SP
-0.0123038	7.85227	-0.299516	0.764634	0.985173	-6.26325	ENSG00000131437	KIF3A	F_NTC.BPD	all	F	NTC.BPD	whole-tissue	domain-SP
-0.0105803	7.45047	-0.140358	0.888419	0.994247	-6.2638	ENSG00000044574	HSPA5	F_NTC.BPD	all	F	NTC.BPD	whole-tissue	domain-SP
-0.00102553	7.41879	-0.0240699	0.980804	0.999128	-6.26458	ENSG00000185658	BRWD1	F_NTC.BPD	all	F	NTC.BPD	whole-tissue	domain-SP
0.0163703	8.12938	0.34176	0.732633	0.982504	-6.26522	ENSG00000184524	CEND1	F_NTC.BPD	all	F	NTC.BPD	whole-tissue	domain-SP
-0.00103889	7.73043	-0.0227205	0.98188	0.99929	-6.26541	ENSG00000102471	NDFIP2	F_NTC.BPD	all	F	NTC.BPD	whole-tissue	domain-SP
-0.0134113	7.41467	-0.231941	0.816652	0.989282	-6.26606	ENSG00000114646	CSPG5	F_NTC.BPD	all	F	NTC.BPD	whole-tissue	domain-SP
0.0211043	8.84976	0.483939	0.628579	0.975535	-6.26621	ENSG00000166313	APBB1	F_NTC.BPD	all	F	NTC.BPD	whole-tissue	domain-SP
-0.0026085	7.4588	-0.0699468	0.944256	0.997272	-6.2664	ENSG00000113712	CSNK1A1	F_NTC.BPD	all	F	NTC.BPD	whole-tissue	domain-SP
-0.00098733	7.62942	-0.0184299	0.985301	0.999411	-6.26703	ENSG00000139793	MBNL2	F_NTC.BPD	all	F	NTC.BPD	whole-tissue	domain-SP
0.0254784	8.27591	0.434121	0.664336	0.97854	-6.26761	ENSG00000132475	H3F3B	F_NTC.BPD	all	F	NTC.BPD	whole-tissue	domain-SP
0.00951481	7.66174	0.214042	0.830576	0.990215	-6.26872	ENSG00000061918	GUCY1B1	F_NTC.BPD	all	F	NTC.BPD	whole-tissue	domain-SP
0.00147743	7.39318	0.0322224	0.974304	0.998694	-6.26872	ENSG00000137575	SDCBP	F_NTC.BPD	all	F	NTC.BPD	whole-tissue	domain-SP
0.0201745	9.01093	0.528161	0.597553	0.970931	-6.26978	ENSG00000140319	SRP14	F_NTC.BPD	all	F	NTC.BPD	whole-tissue	domain-SP
0.00552528	7.79313	0.0862797	0.931269	0.996994	-6.27027	ENSG00000169032	MAP2K1	F_NTC.BPD	all	F	NTC.BPD	whole-tissue	domain-SP
-0.000254473	7.44399	-0.00619795	0.995057	0.999936	-6.27176	ENSG00000196465	MYL6B	F_NTC.BPD	all	F	NTC.BPD	whole-tissue	domain-SP
0.0136083	8.30292	0.400471	0.68893	0.97887	-6.27288	ENSG00000055163	CYFIP2	F_NTC.BPD	all	F	NTC.BPD	whole-tissue	domain-SP
0.00140537	7.68127	0.0328512	0.973803	0.998666	-6.27296	ENSG00000116871	MAP7D1	F_NTC.BPD	all	F	NTC.BPD	whole-tissue	domain-SP
-0.0180087	8.3539	-0.412965	0.679758	0.97854	-6.27323	ENSG00000108309	RUNDC3A	F_NTC.BPD	all	F	NTC.BPD	whole-tissue	domain-SP
-0.0137545	8.53997	-0.413359	0.679469	0.97854	-6.27377	ENSG00000173726	TOMM20	F_NTC.BPD	all	F	NTC.BPD	whole-tissue	domain-SP
0.00334724	7.6482	0.0732623	0.941618	0.997272	-6.27663	ENSG00000104765	BNIP3L	F_NTC.BPD	all	F	NTC.BPD	whole-tissue	domain-SP
0.0234032	9.74388	0.597133	0.55061	0.963996	-6.27856	ENSG00000174748	RPL15	F_NTC.BPD	all	F	NTC.BPD	whole-tissue	domain-SP
-0.00464642	7.51976	-0.126052	0.899727	0.99472	-6.27868	ENSG00000127483	HP1BP3	F_NTC.BPD	all	F	NTC.BPD	whole-tissue	domain-SP
-0.0293316	8.02925	-0.38838	0.697857	0.979853	-6.27909	ENSG00000168913	ENHO	F_NTC.BPD	all	F	NTC.BPD	whole-tissue	domain-SP
0.00413359	7.56307	0.092749	0.926129	0.99651	-6.27924	ENSG00000198898	CAPZA2	F_NTC.BPD	all	F	NTC.BPD	whole-tissue	domain-SP
0.0021898	7.74552	0.049574	0.960476	0.998276	-6.28026	ENSG00000156515	HK1	F_NTC.BPD	all	F	NTC.BPD	whole-tissue	domain-SP
-0.00471336	7.67865	-0.129469	0.897023	0.994487	-6.28109	ENSG00000075785	RAB7A	F_NTC.BPD	all	F	NTC.BPD	whole-tissue	domain-SP
0.0129757	7.81288	0.22568	0.821516	0.989692	-6.28119	ENSG00000121905	HPCA	F_NTC.BPD	all	F	NTC.BPD	whole-tissue	domain-SP
0.0150771	8.02852	0.285107	0.775646	0.985848	-6.28166	ENSG00000115419	GLS	F_NTC.BPD	all	F	NTC.BPD	whole-tissue	domain-SP
-0.0232089	8.23711	-0.333531	0.738836	0.983374	-6.28258	ENSG00000120694	HSPH1	F_NTC.BPD	all	F	NTC.BPD	whole-tissue	domain-SP
0.00239061	7.64659	0.0519291	0.9586	0.998023	-6.28308	ENSG00000184602	SNN	F_NTC.BPD	all	F	NTC.BPD	whole-tissue	domain-SP
0.017398	10.5011	0.659105	0.510043	0.957689	-6.28505	ENSG00000197746	PSAP	F_NTC.BPD	all	F	NTC.BPD	whole-tissue	domain-SP
-0.0100369	7.82866	-0.188853	0.850262	0.991228	-6.28526	ENSG00000165434	PGM2L1	F_NTC.BPD	all	F	NTC.BPD	whole-tissue	domain-SP
-0.0456731	10.1569	-0.623296	0.5333	0.961579	-6.28638	ENSG00000171617	ENC1	F_NTC.BPD	all	F	NTC.BPD	whole-tissue	domain-SP
-0.0170745	8.65454	-0.407892	0.683476	0.97854	-6.28742	ENSG00000158828	PINK1	F_NTC.BPD	all	F	NTC.BPD	whole-tissue	domain-SP
-0.012037	7.96672	-0.243879	0.807395	0.988851	-6.28788	ENSG00000119335	SET	F_NTC.BPD	all	F	NTC.BPD	whole-tissue	domain-SP
-0.0257052	9.80962	-0.581078	0.561373	0.966556	-6.28959	ENSG00000240972	MIF	F_NTC.BPD	all	F	NTC.BPD	whole-tissue	domain-SP
-0.000261628	7.66624	-0.00459901	0.996332	0.999998	-6.28977	ENSG00000113327	GABRG2	F_NTC.BPD	all	F	NTC.BPD	whole-tissue	domain-SP
0.0310777	8.71709	0.450702	0.652348	0.977879	-6.28981	ENSG00000176884	GRIN1	F_NTC.BPD	all	F	NTC.BPD	whole-tissue	domain-SP
-0.00617119	7.67605	-0.130249	0.896406	0.994487	-6.28984	ENSG00000110931	CAMKK2	F_NTC.BPD	all	F	NTC.BPD	whole-tissue	domain-SP
-0.0136258	7.42823	-0.215505	0.829437	0.989975	-6.29006	ENSG00000111328	CDK2AP1	F_NTC.BPD	all	F	NTC.BPD	whole-tissue	domain-SP
-0.0110792	8.18583	-0.261393	0.793866	0.98752	-6.29047	ENSG00000007237	GAS7	F_NTC.BPD	all	F	NTC.BPD	whole-tissue	domain-SP
0.0194084	8.48704	0.397856	0.690856	0.97887	-6.29097	ENSG00000105270	CLIP3	F_NTC.BPD	all	F	NTC.BPD	whole-tissue	domain-SP
-0.0104256	7.95257	-0.202129	0.839874	0.990936	-6.291	ENSG00000196405	EVL	F_NTC.BPD	all	F	NTC.BPD	whole-tissue	domain-SP
-0.0079484	7.55546	-0.146102	0.883882	0.993766	-6.2915	ENSG00000134982	APC	F_NTC.BPD	all	F	NTC.BPD	whole-tissue	domain-SP
-0.0115933	8.10316	-0.218425	0.827161	0.98996	-6.29165	ENSG00000149269	PAK1	F_NTC.BPD	all	F	NTC.BPD	whole-tissue	domain-SP
-0.0125784	8.11158	-0.238563	0.811514	0.989003	-6.2918	ENSG00000084731	KIF3C	F_NTC.BPD	all	F	NTC.BPD	whole-tissue	domain-SP
-0.0237517	9.88681	-0.590171	0.555264	0.965165	-6.29195	ENSG00000111775	COX6A1	F_NTC.BPD	all	F	NTC.BPD	whole-tissue	domain-SP
0.0334299	9.6774	0.572685	0.567045	0.966821	-6.29243	ENSG00000156467	UQCRB	F_NTC.BPD	all	F	NTC.BPD	whole-tissue	domain-SP
-0.0189078	8.42249	-0.395604	0.692517	0.97887	-6.29478	ENSG00000277443	MARCKS	F_NTC.BPD	all	F	NTC.BPD	whole-tissue	domain-SP
0.00459643	7.87913	0.122037	0.902905	0.994869	-6.29665	ENSG00000125743	SNRPD2	F_NTC.BPD	all	F	NTC.BPD	whole-tissue	domain-SP
-0.00458009	7.93853	-0.0871462	0.93058	0.99687	-6.29836	ENSG00000176749	CDK5R1	F_NTC.BPD	all	F	NTC.BPD	whole-tissue	domain-SP
-0.00329704	7.73981	-0.0695351	0.944583	0.997272	-6.29962	ENSG00000182621	PLCB1	F_NTC.BPD	all	F	NTC.BPD	whole-tissue	domain-SP
0.0378763	9.35117	0.541268	0.588501	0.969528	-6.30153	ENSG00000125462	C1orf61	F_NTC.BPD	all	F	NTC.BPD	whole-tissue	domain-SP
-0.0266118	8.86614	-0.427729	0.668983	0.97854	-6.30189	ENSG00000130522	JUND	F_NTC.BPD	all	F	NTC.BPD	whole-tissue	domain-SP
0.0012717	7.83585	0.0248584	0.980175	0.999046	-6.30223	ENSG00000108518	PFN1	F_NTC.BPD	all	F	NTC.BPD	whole-tissue	domain-SP
-0.0035648	7.95244	-0.104668	0.916669	0.995654	-6.30403	ENSG00000112697	TMEM30A	F_NTC.BPD	all	F	NTC.BPD	whole-tissue	domain-SP
-0.0155191	8.4008	-0.360425	0.718637	0.981361	-6.30411	ENSG00000164929	BAALC	F_NTC.BPD	all	F	NTC.BPD	whole-tissue	domain-SP
-0.000710281	8.00327	-0.0144609	0.988466	0.999518	-6.30437	ENSG00000112290	WASF1	F_NTC.BPD	all	F	NTC.BPD	whole-tissue	domain-SP
-0.0163807	8.28243	-0.296938	0.766602	0.985224	-6.30586	ENSG00000175874	CREG2	F_NTC.BPD	all	F	NTC.BPD	whole-tissue	domain-SP
0.0043179	7.91204	0.0864349	0.931145	0.996982	-6.30658	ENSG00000121753	ADGRB2	F_NTC.BPD	all	F	NTC.BPD	whole-tissue	domain-SP
0.0268458	11.0089	0.642219	0.520939	0.959517	-6.30707	ENSG00000123416	TUBA1B	F_NTC.BPD	all	F	NTC.BPD	whole-tissue	domain-SP
-0.00735808	7.59239	-0.111535	0.911225	0.995085	-6.30775	ENSG00000107518	ATRNL1	F_NTC.BPD	all	F	NTC.BPD	whole-tissue	domain-SP
-0.0109722	8.19127	-0.239726	0.810612	0.989003	-6.30816	ENSG00000197535	MYO5A	F_NTC.BPD	all	F	NTC.BPD	whole-tissue	domain-SP
-0.0038126	8.20799	-0.0753719	0.93994	0.997272	-6.30911	ENSG00000171368	TPPP	F_NTC.BPD	all	F	NTC.BPD	whole-tissue	domain-SP
-0.0123401	8.46452	-0.218436	0.827153	0.98996	-6.31009	ENSG00000154027	AK5	F_NTC.BPD	all	F	NTC.BPD	whole-tissue	domain-SP
0.0120136	8.68949	0.352179	0.724809	0.981612	-6.31106	ENSG00000132471	WBP2	F_NTC.BPD	all	F	NTC.BPD	whole-tissue	domain-SP
0.00847412	7.5531	0.112101	0.910777	0.995085	-6.31156	ENSG00000115756	HPCAL1	F_NTC.BPD	all	F	NTC.BPD	whole-tissue	domain-SP
-0.016241	8.29351	-0.334047	0.738443	0.983374	-6.31178	ENSG00000134121	CHL1	F_NTC.BPD	all	F	NTC.BPD	whole-tissue	domain-SP
0.00564028	7.93333	0.158539	0.874077	0.993292	-6.3122	ENSG00000170144	HNRNPA3	F_NTC.BPD	all	F	NTC.BPD	whole-tissue	domain-SP
-0.0117772	8.20089	-0.248877	0.803529	0.98815	-6.31287	ENSG00000124140	SLC12A5	F_NTC.BPD	all	F	NTC.BPD	whole-tissue	domain-SP
0.0090043	8.12762	0.233743	0.815252	0.989125	-6.31356	ENSG00000067560	RHOA	F_NTC.BPD	all	F	NTC.BPD	whole-tissue	domain-SP
-0.0183645	10.1882	-0.570569	0.568473	0.966959	-6.31406	ENSG00000178980	SELENOW	F_NTC.BPD	all	F	NTC.BPD	whole-tissue	domain-SP
-0.0107138	8.3037	-0.292011	0.770364	0.985426	-6.3151	ENSG00000159842	ABR	F_NTC.BPD	all	F	NTC.BPD	whole-tissue	domain-SP
-0.0130016	9.00389	-0.436123	0.66288	0.978197	-6.31529	ENSG00000078369	GNB1	F_NTC.BPD	all	F	NTC.BPD	whole-tissue	domain-SP
0.0111442	8.08069	0.16823	0.866452	0.993052	-6.31566	ENSG00000143878	RHOB	F_NTC.BPD	all	F	NTC.BPD	whole-tissue	domain-SP
-0.0131534	8.65567	-0.345102	0.730121	0.982458	-6.31612	ENSG00000174684	B4GAT1	F_NTC.BPD	all	F	NTC.BPD	whole-tissue	domain-SP
0.0102676	8.28565	0.202123	0.839878	0.990936	-6.31672	ENSG00000166448	TMEM130	F_NTC.BPD	all	F	NTC.BPD	whole-tissue	domain-SP
0.0182779	8.58	0.302788	0.762143	0.984614	-6.31718	ENSG00000176956	LY6H	F_NTC.BPD	all	F	NTC.BPD	whole-tissue	domain-SP
-0.026467	9.05369	-0.422813	0.672565	0.97854	-6.31744	ENSG00000074317	SNCB	F_NTC.BPD	all	F	NTC.BPD	whole-tissue	domain-SP
-0.00571614	8.1835	-0.164042	0.869745	0.993119	-6.31747	ENSG00000104388	RAB2A	F_NTC.BPD	all	F	NTC.BPD	whole-tissue	domain-SP
0.00791828	8.34447	0.250567	0.802222	0.988019	-6.31895	ENSG00000054523	KIF1B	F_NTC.BPD	all	F	NTC.BPD	whole-tissue	domain-SP
-0.0111274	8.48649	-0.335022	0.737708	0.983374	-6.31976	ENSG00000127022	CANX	F_NTC.BPD	all	F	NTC.BPD	whole-tissue	domain-SP
-0.00146325	8.22658	-0.0273336	0.978201	0.998837	-6.32062	ENSG00000132872	SYT4	F_NTC.BPD	all	F	NTC.BPD	whole-tissue	domain-SP
0.0116057	8.49206	0.274531	0.783757	0.986476	-6.32077	ENSG00000005486	RHBDD2	F_NTC.BPD	all	F	NTC.BPD	whole-tissue	domain-SP
0.0031173	8.19451	0.0812121	0.935296	0.997097	-6.32266	ENSG00000126247	CAPNS1	F_NTC.BPD	all	F	NTC.BPD	whole-tissue	domain-SP
-0.00725626	8.24161	-0.180261	0.856999	0.991735	-6.32382	ENSG00000198794	SCAMP5	F_NTC.BPD	all	F	NTC.BPD	whole-tissue	domain-SP
-0.00843165	8.27282	-0.238084	0.811885	0.989125	-6.32483	ENSG00000188612	SUMO2	F_NTC.BPD	all	F	NTC.BPD	whole-tissue	domain-SP
-0.00748962	8.26681	-0.165784	0.868374	0.993112	-6.32683	ENSG00000159164	SV2A	F_NTC.BPD	all	F	NTC.BPD	whole-tissue	domain-SP
0.0209	9.84784	0.525262	0.599566	0.971002	-6.32695	ENSG00000156298	TSPAN7	F_NTC.BPD	all	F	NTC.BPD	whole-tissue	domain-SP
0.000613454	7.7447	0.0139557	0.988869	0.999518	-6.32876	ENSG00000116661	FBXO2	F_NTC.BPD	all	F	NTC.BPD	whole-tissue	domain-SP
0.022686	9.11574	0.452019	0.651394	0.977879	-6.32921	ENSG00000127585	FBXL16	F_NTC.BPD	all	F	NTC.BPD	whole-tissue	domain-SP
-0.0105304	7.70011	-0.158679	0.873969	0.993292	-6.33104	ENSG00000135919	SERPINE2	F_NTC.BPD	all	F	NTC.BPD	whole-tissue	domain-SP
0.00324142	8.16855	0.0778211	0.937992	0.997272	-6.33235	ENSG00000109339	MAPK10	F_NTC.BPD	all	F	NTC.BPD	whole-tissue	domain-SP
-0.00409081	7.90276	-0.0736588	0.941303	0.997272	-6.3325	ENSG00000152932	RAB3C	F_NTC.BPD	all	F	NTC.BPD	whole-tissue	domain-SP
-0.00111874	8.23017	-0.0292719	0.976656	0.998832	-6.33272	ENSG00000106682	EIF4H	F_NTC.BPD	all	F	NTC.BPD	whole-tissue	domain-SP
-0.00904198	8.73727	-0.293069	0.769556	0.985426	-6.33906	ENSG00000179010	MRFAP1	F_NTC.BPD	all	F	NTC.BPD	whole-tissue	domain-SP
0.000365735	8.26344	0.00930107	0.992582	0.999555	-6.33952	ENSG00000169564	PCBP1	F_NTC.BPD	all	F	NTC.BPD	whole-tissue	domain-SP
0.00464958	8.40963	0.0959409	0.923595	0.99611	-6.33961	ENSG00000047849	MAP4	F_NTC.BPD	all	F	NTC.BPD	whole-tissue	domain-SP
-0.00582784	8.26779	-0.113144	0.909949	0.995085	-6.34067	ENSG00000173436	MICOS10	F_NTC.BPD	all	F	NTC.BPD	whole-tissue	domain-SP
-0.0137177	8.19464	-0.161565	0.871696	0.993143	-6.34524	ENSG00000159176	CSRP1	F_NTC.BPD	all	F	NTC.BPD	whole-tissue	domain-SP
-0.0155232	9.06733	-0.332363	0.739714	0.983374	-6.3455	ENSG00000125814	NAPB	F_NTC.BPD	all	F	NTC.BPD	whole-tissue	domain-SP
0.0112294	7.8547	0.133358	0.89395	0.994409	-6.34674	ENSG00000105894	PTN	F_NTC.BPD	all	F	NTC.BPD	whole-tissue	domain-SP
0.000256501	8.28988	0.0074082	0.994091	0.999856	-6.34684	ENSG00000009307	CSDE1	F_NTC.BPD	all	F	NTC.BPD	whole-tissue	domain-SP
0.00574013	8.57571	0.159678	0.873181	0.993292	-6.34709	ENSG00000143761	ARF1	F_NTC.BPD	all	F	NTC.BPD	whole-tissue	domain-SP
0.00853375	8.54665	0.201497	0.840368	0.990936	-6.3508	ENSG00000197111	PCBP2	F_NTC.BPD	all	F	NTC.BPD	whole-tissue	domain-SP
0.00796162	8.77603	0.216276	0.828835	0.98996	-6.35366	ENSG00000087258	GNAO1	F_NTC.BPD	all	F	NTC.BPD	whole-tissue	domain-SP
0.0195572	9.12909	0.355209	0.72254	0.981612	-6.35503	ENSG00000089009	RPL6	F_NTC.BPD	all	F	NTC.BPD	whole-tissue	domain-SP
0.0232494	11.4857	0.614222	0.539266	0.962289	-6.35534	ENSG00000111640	GAPDH	F_NTC.BPD	all	F	NTC.BPD	whole-tissue	domain-SP
-0.000131234	8.36873	-0.00290321	0.997684	0.999998	-6.35629	ENSG00000158856	DMTN	F_NTC.BPD	all	F	NTC.BPD	whole-tissue	domain-SP
0.00554296	8.33754	0.13275	0.894429	0.994409	-6.35663	ENSG00000135404	CD63	F_NTC.BPD	all	F	NTC.BPD	whole-tissue	domain-SP
-0.0150259	9.66907	-0.427358	0.669248	0.97854	-6.35711	ENSG00000171603	CLSTN1	F_NTC.BPD	all	F	NTC.BPD	whole-tissue	domain-SP
0.0094469	8.61803	0.199139	0.842211	0.990936	-6.35807	ENSG00000125356	NDUFA1	F_NTC.BPD	all	F	NTC.BPD	whole-tissue	domain-SP
-0.00158337	8.45047	-0.0442169	0.964744	0.998471	-6.35811	ENSG00000166848	TERF2IP	F_NTC.BPD	all	F	NTC.BPD	whole-tissue	domain-SP
0.00219308	8.49929	0.0536161	0.957256	0.997948	-6.36509	ENSG00000178719	GRINA	F_NTC.BPD	all	F	NTC.BPD	whole-tissue	domain-SP
0.0125209	9.5502	0.381982	0.702589	0.980235	-6.36917	ENSG00000108953	YWHAE	F_NTC.BPD	all	F	NTC.BPD	whole-tissue	domain-SP
-0.0159104	9.28969	-0.338077	0.735405	0.983054	-6.36957	ENSG00000137726	FXYD6	F_NTC.BPD	all	F	NTC.BPD	whole-tissue	domain-SP
0.00810878	8.77442	0.182399	0.855322	0.991521	-6.37001	ENSG00000197457	STMN3	F_NTC.BPD	all	F	NTC.BPD	whole-tissue	domain-SP
-0.000757298	8.41981	-0.00946101	0.992454	0.999555	-6.37286	ENSG00000112531	QKI	F_NTC.BPD	all	F	NTC.BPD	whole-tissue	domain-SP
-0.0190172	10.6382	-0.506573	0.612613	0.972598	-6.37358	ENSG00000096384	HSP90AB1	F_NTC.BPD	all	F	NTC.BPD	whole-tissue	domain-SP
-0.00222215	8.63737	-0.0609409	0.951424	0.997669	-6.37542	ENSG00000250479	CHCHD10	F_NTC.BPD	all	F	NTC.BPD	whole-tissue	domain-SP
-0.0115042	9.1543	-0.18959	0.849686	0.991228	-6.37561	ENSG00000104833	TUBB4A	F_NTC.BPD	all	F	NTC.BPD	whole-tissue	domain-SP
-0.00575319	8.61535	-0.135141	0.892539	0.994409	-6.37911	ENSG00000120251	GRIA2	F_NTC.BPD	all	F	NTC.BPD	whole-tissue	domain-SP
0.0115184	9.77907	0.375676	0.707271	0.980253	-6.38287	ENSG00000173812	EIF1	F_NTC.BPD	all	F	NTC.BPD	whole-tissue	domain-SP
-0.00859029	9.3978	-0.28705	0.774158	0.985848	-6.38404	ENSG00000122545	SEPTIN7	F_NTC.BPD	all	F	NTC.BPD	whole-tissue	domain-SP
0.00298299	8.9106	0.0635975	0.949309	0.997426	-6.3847	ENSG00000135472	FAIM2	F_NTC.BPD	all	F	NTC.BPD	whole-tissue	domain-SP
-0.00666999	8.97112	-0.14939	0.881288	0.993706	-6.3857	ENSG00000142875	PRKACB	F_NTC.BPD	all	F	NTC.BPD	whole-tissue	domain-SP
-6.15311e-05	8.84214	-0.00142293	0.998865	0.999998	-6.38624	ENSG00000130294	KIF1A	F_NTC.BPD	all	F	NTC.BPD	whole-tissue	domain-SP
0.000566175	8.72245	0.0175699	0.985987	0.999481	-6.38702	ENSG00000122566	HNRNPA2B1	F_NTC.BPD	all	F	NTC.BPD	whole-tissue	domain-SP
-0.0308042	11.3074	-0.570073	0.568811	0.967058	-6.38945	ENSG00000152583	SPARCL1	F_NTC.BPD	all	F	NTC.BPD	whole-tissue	domain-SP
0.00461511	8.86359	0.0948434	0.924466	0.996234	-6.39011	ENSG00000126267	COX6B1	F_NTC.BPD	all	F	NTC.BPD	whole-tissue	domain-SP
0.0124382	9.31996	0.261888	0.793484	0.98747	-6.39135	ENSG00000105696	TMEM59L	F_NTC.BPD	all	F	NTC.BPD	whole-tissue	domain-SP
0.00833899	9.07188	0.14767	0.882646	0.993757	-6.39847	ENSG00000166501	PRKCB	F_NTC.BPD	all	F	NTC.BPD	whole-tissue	domain-SP
0.00483085	9.04893	0.140324	0.888444	0.994247	-6.40125	ENSG00000143774	GUK1	F_NTC.BPD	all	F	NTC.BPD	whole-tissue	domain-SP
0.00758842	9.11704	0.163678	0.870031	0.993119	-6.40259	ENSG00000020129	NCDN	F_NTC.BPD	all	F	NTC.BPD	whole-tissue	domain-SP
0.00328863	9.10651	0.0679922	0.945811	0.997272	-6.40436	ENSG00000073969	NSF	F_NTC.BPD	all	F	NTC.BPD	whole-tissue	domain-SP
-0.00773702	9.27856	-0.217205	0.828111	0.98996	-6.4086	ENSG00000074800	ENO1	F_NTC.BPD	all	F	NTC.BPD	whole-tissue	domain-SP
-0.000673867	9.25823	-0.0113216	0.99097	0.999555	-6.41451	ENSG00000172020	GAP43	F_NTC.BPD	all	F	NTC.BPD	whole-tissue	domain-SP
-0.0118751	9.71178	-0.267384	0.789252	0.986957	-6.42282	ENSG00000078018	MAP2	F_NTC.BPD	all	F	NTC.BPD	whole-tissue	domain-SP
0.011932	9.94	0.262365	0.793116	0.987387	-6.42981	ENSG00000128989	ARPP19	F_NTC.BPD	all	F	NTC.BPD	whole-tissue	domain-SP
-0.00351618	9.57932	-0.079949	0.9363	0.997141	-6.43299	ENSG00000111674	ENO2	F_NTC.BPD	all	F	NTC.BPD	whole-tissue	domain-SP
-0.00333377	9.53768	-0.0614962	0.950982	0.997668	-6.43442	ENSG00000106976	DNM1	F_NTC.BPD	all	F	NTC.BPD	whole-tissue	domain-SP
-0.010619	10.1522	-0.266649	0.789818	0.98706	-6.43802	ENSG00000092964	DPYSL2	F_NTC.BPD	all	F	NTC.BPD	whole-tissue	domain-SP
0.00712058	9.7272	0.170553	0.864624	0.992886	-6.44059	ENSG00000050165	DKK3	F_NTC.BPD	all	F	NTC.BPD	whole-tissue	domain-SP
0.00591197	9.68011	0.120052	0.904476	0.994918	-6.45588	ENSG00000109107	ALDOC	F_NTC.BPD	all	F	NTC.BPD	whole-tissue	domain-SP
0.00855269	9.99624	0.142684	0.886582	0.994217	-6.46849	ENSG00000046653	GPM6B	F_NTC.BPD	all	F	NTC.BPD	whole-tissue	domain-SP
0.0102432	10.7007	0.166743	0.867622	0.993112	-6.48267	ENSG00000131711	MAP1B	F_NTC.BPD	all	F	NTC.BPD	whole-tissue	domain-SP
0.00544092	10.3358	0.0634984	0.949388	0.997426	-6.49588	ENSG00000107317	PTGDS	F_NTC.BPD	all	F	NTC.BPD	whole-tissue	domain-SP
0.000371499	10.9822	0.00616411	0.995084	0.999936	-6.51084	ENSG00000205542	TMSB4X	F_NTC.BPD	all	F	NTC.BPD	whole-tissue	domain-SP
-0.00725247	11.0499	-0.19134	0.848314	0.991228	-6.5111	ENSG00000087460	GNAS	F_NTC.BPD	all	F	NTC.BPD	whole-tissue	domain-SP
-0.00884681	11.2264	-0.142101	0.887042	0.994239	-6.51478	ENSG00000154146	NRGN	F_NTC.BPD	all	F	NTC.BPD	whole-tissue	domain-SP
-1.52647	3.22113	-5.87241	6.73424e-09	3.51552e-05	9.53724	ENSG00000168329	CX3CR1	M_NTC.BPD	all	M	NTC.BPD	whole-tissue	domain-SP
0.471351	5.79124	5.50109	5.33754e-08	0.000152882	8.02706	ENSG00000126767	ELK1	M_NTC.BPD	all	M	NTC.BPD	whole-tissue	domain-SP
-0.795854	4.04155	-5.50926	5.11918e-08	0.000151864	7.97339	ENSG00000118777	ABCG2	M_NTC.BPD	all	M	NTC.BPD	whole-tissue	domain-SP
1.16383	5.10693	5.40767	8.86473e-08	0.000204539	7.54694	ENSG00000099860	GADD45B	M_NTC.BPD	all	M	NTC.BPD	whole-tissue	domain-SP
-1.17345	2.30755	-5.53001	4.53914e-08	0.000145015	7.46565	ENSG00000121858	TNFSF10	M_NTC.BPD	all	M	NTC.BPD	whole-tissue	domain-SP
0.956741	4.69365	5.23777	2.17319e-07	0.000384072	6.70097	ENSG00000178878	APOLD1	M_NTC.BPD	all	M	NTC.BPD	whole-tissue	domain-SP
-0.461748	6.8156	-5.10677	4.26595e-07	0.000656199	6.02212	ENSG00000175899	A2M	M_NTC.BPD	all	M	NTC.BPD	whole-tissue	domain-SP
0.322836	6.13533	5.03395	6.10293e-07	0.000844889	5.7408	ENSG00000167074	TEF	M_NTC.BPD	all	M	NTC.BPD	whole-tissue	domain-SP
0.834608	3.48821	5.01871	6.64809e-07	0.000890673	5.55212	ENSG00000131435	PDLIM4	M_NTC.BPD	all	M	NTC.BPD	whole-tissue	domain-SP
0.396975	6.27245	4.98861	7.72166e-07	0.00100217	5.51446	ENSG00000102317	RBM3	M_NTC.BPD	all	M	NTC.BPD	whole-tissue	domain-SP
1.18405	3.42633	4.96111	8.8767e-07	0.0010686	5.28069	ENSG00000124762	CDKN1A	M_NTC.BPD	all	M	NTC.BPD	whole-tissue	domain-SP
0.815021	6.92476	4.90136	1.19261e-06	0.00133869	5.05795	ENSG00000187193	MT1X	M_NTC.BPD	all	M	NTC.BPD	whole-tissue	domain-SP
-0.434902	4.62064	-4.81652	1.79468e-06	0.00177468	4.75248	ENSG00000231764	DLX6-AS1	M_NTC.BPD	all	M	NTC.BPD	whole-tissue	domain-SP
-0.269861	7.1787	-4.82879	1.68468e-06	0.00172761	4.72613	ENSG00000188243	COMMD6	M_NTC.BPD	all	M	NTC.BPD	whole-tissue	domain-SP
-0.651362	4.40223	-4.76047	2.36313e-06	0.0021336	4.50594	ENSG00000272573	MUSTN1	M_NTC.BPD	all	M	NTC.BPD	whole-tissue	domain-SP
1.13467	4.30611	4.71275	2.96825e-06	0.0024172	4.28509	ENSG00000167772	ANGPTL4	M_NTC.BPD	all	M	NTC.BPD	whole-tissue	domain-SP
-0.983499	2.37813	-4.74727	2.50661e-06	0.00219168	4.11983	ENSG00000111404	RERGL	M_NTC.BPD	all	M	NTC.BPD	whole-tissue	domain-SP
-0.675224	4.6869	-4.66322	3.75158e-06	0.00278233	4.07913	ENSG00000189339	SLC35E2B	M_NTC.BPD	all	M	NTC.BPD	whole-tissue	domain-SP
0.21646	7.23308	4.68319	3.38724e-06	0.00258126	4.07187	ENSG00000102882	MAPK3	M_NTC.BPD	all	M	NTC.BPD	whole-tissue	domain-SP
-1.10844	1.52131	-4.70594	3.04072e-06	0.00244427	3.65312	ENSG00000165457	FOLR2	M_NTC.BPD	all	M	NTC.BPD	whole-tissue	domain-SP
0.806817	3.91223	4.55066	6.33966e-06	0.00428128	3.59446	ENSG00000060138	YBX3	M_NTC.BPD	all	M	NTC.BPD	whole-tissue	domain-SP
-0.610459	4.68856	-4.53549	6.79828e-06	0.00442853	3.53029	ENSG00000147571	CRH	M_NTC.BPD	all	M	NTC.BPD	whole-tissue	domain-SP
-0.925145	3.98013	-4.52713	7.06478e-06	0.00451407	3.48517	ENSG00000182578	CSF1R	M_NTC.BPD	all	M	NTC.BPD	whole-tissue	domain-SP
-1.21568	2.15598	-4.59691	5.11216e-06	0.00359861	3.38036	ENSG00000110876	SELPLG	M_NTC.BPD	all	M	NTC.BPD	whole-tissue	domain-SP
0.422965	4.69947	4.46834	9.18058e-06	0.00543165	3.2649	ENSG00000140332	TLE3	M_NTC.BPD	all	M	NTC.BPD	whole-tissue	domain-SP
-1.01262	2.34088	-4.5341	6.82428e-06	0.00442853	3.23257	ENSG00000166428	PLD4	M_NTC.BPD	all	M	NTC.BPD	whole-tissue	domain-SP
-0.974812	4.94171	-4.43587	1.0702e-05	0.00604728	3.12274	ENSG00000125730	C3	M_NTC.BPD	all	M	NTC.BPD	whole-tissue	domain-SP
-0.609624	5.59333	-4.4413	1.04427e-05	0.0060237	3.11835	ENSG00000241563	CORT	M_NTC.BPD	all	M	NTC.BPD	whole-tissue	domain-SP
-0.758424	4.01658	-4.37101	1.43123e-05	0.00724899	2.8569	ENSG00000231389	HLA-DPA1	M_NTC.BPD	all	M	NTC.BPD	whole-tissue	domain-SP
-0.848153	2.48676	-4.40107	1.24399e-05	0.00653992	2.73199	ENSG00000261325	LINC02192	M_NTC.BPD	all	M	NTC.BPD	whole-tissue	domain-SP
0.589787	3.94634	4.32598	1.7445e-05	0.00837603	2.67853	ENSG00000168140	VASN	M_NTC.BPD	all	M	NTC.BPD	whole-tissue	domain-SP
-1.16777	1.07652	-4.51068	7.5651e-06	0.00473659	2.67685	ENSG00000132744	ACY3	M_NTC.BPD	all	M	NTC.BPD	whole-tissue	domain-SP
0.5824	5.56951	4.29305	2.02015e-05	0.00948033	2.50076	ENSG00000221869	CEBPD	M_NTC.BPD	all	M	NTC.BPD	whole-tissue	domain-SP
0.337064	6.84512	4.2965	1.98845e-05	0.00938457	2.4544	ENSG00000007516	BAIAP3	M_NTC.BPD	all	M	NTC.BPD	whole-tissue	domain-SP
0.257922	7.03246	4.26903	2.23126e-05	0.0101277	2.35017	ENSG00000177542	SLC25A22	M_NTC.BPD	all	M	NTC.BPD	whole-tissue	domain-SP
2.03741	2.26874	4.27861	2.15205e-05	0.00997334	2.29003	ENSG00000196136	SERPINA3	M_NTC.BPD	all	M	NTC.BPD	whole-tissue	domain-SP
0.505455	5.11009	4.22008	2.77523e-05	0.0117591	2.24049	ENSG00000075426	FOSL2	M_NTC.BPD	all	M	NTC.BPD	whole-tissue	domain-SP
-0.407579	5.3064	-4.21921	2.78207e-05	0.0117591	2.23509	ENSG00000071575	TRIB2	M_NTC.BPD	all	M	NTC.BPD	whole-tissue	domain-SP
0.355552	4.64043	4.1984	3.03126e-05	0.0124529	2.18235	ENSG00000170365	SMAD1	M_NTC.BPD	all	M	NTC.BPD	whole-tissue	domain-SP
0.177071	8.36999	4.22452	2.70795e-05	0.011757	2.05715	ENSG00000099622	CIRBP	M_NTC.BPD	all	M	NTC.BPD	whole-tissue	domain-SP
0.572534	4.33708	4.13314	4.02703e-05	0.0152046	1.92803	ENSG00000102265	TIMP1	M_NTC.BPD	all	M	NTC.BPD	whole-tissue	domain-SP
0.219185	6.58515	4.15763	3.61059e-05	0.0140803	1.91537	ENSG00000198752	CDC42BPB	M_NTC.BPD	all	M	NTC.BPD	whole-tissue	domain-SP
0.807111	2.94499	4.1248	4.16917e-05	0.01567	1.835	ENSG00000078401	EDN1	M_NTC.BPD	all	M	NTC.BPD	whole-tissue	domain-SP
-0.29469	5.4466	-4.11613	4.30747e-05	0.0161169	1.82764	ENSG00000015475	BID	M_NTC.BPD	all	M	NTC.BPD	whole-tissue	domain-SP
1.00937	2.63805	4.10904	4.46019e-05	0.0164658	1.76406	ENSG00000134531	EMP1	M_NTC.BPD	all	M	NTC.BPD	whole-tissue	domain-SP
0.616475	3.14574	4.0982	4.64656e-05	0.0168542	1.74315	ENSG00000086544	ITPKC	M_NTC.BPD	all	M	NTC.BPD	whole-tissue	domain-SP
0.19641	7.04632	4.09339	4.74172e-05	0.016977	1.63533	ENSG00000110107	PRPF19	M_NTC.BPD	all	M	NTC.BPD	whole-tissue	domain-SP
-0.316923	5.36956	-4.06797	5.27875e-05	0.0181188	1.63135	ENSG00000151789	ZNF385D	M_NTC.BPD	all	M	NTC.BPD	whole-tissue	domain-SP
0.736758	3.91037	4.03278	6.13966e-05	0.0199213	1.55496	ENSG00000130222	GADD45G	M_NTC.BPD	all	M	NTC.BPD	whole-tissue	domain-SP
-1.01599	1.95565	-4.10183	4.58881e-05	0.0167178	1.55242	ENSG00000171659	GPR34	M_NTC.BPD	all	M	NTC.BPD	whole-tissue	domain-SP
-0.813886	6.44871	-4.06351	5.40154e-05	0.0183883	1.5332	ENSG00000157005	SST	M_NTC.BPD	all	M	NTC.BPD	whole-tissue	domain-SP
-0.454488	4.11835	-4.02566	6.30227e-05	0.0203693	1.53117	ENSG00000123243	ITIH5	M_NTC.BPD	all	M	NTC.BPD	whole-tissue	domain-SP
-0.657275	6.1795	-4.04028	5.95138e-05	0.0196982	1.45372	ENSG00000019582	CD74	M_NTC.BPD	all	M	NTC.BPD	whole-tissue	domain-SP
-0.45611	4.89809	-4.00303	6.94462e-05	0.0213647	1.37816	ENSG00000146469	VIP	M_NTC.BPD	all	M	NTC.BPD	whole-tissue	domain-SP
0.246838	5.93941	3.96297	8.15391e-05	0.0236817	1.20844	ENSG00000141985	SH3GL1	M_NTC.BPD	all	M	NTC.BPD	whole-tissue	domain-SP
0.244319	6.47377	3.95905	8.28603e-05	0.0238156	1.16098	ENSG00000130479	MAP1S	M_NTC.BPD	all	M	NTC.BPD	whole-tissue	domain-SP
-0.219463	7.86253	-3.98742	7.38129e-05	0.0225411	1.12556	ENSG00000157103	SLC6A1	M_NTC.BPD	all	M	NTC.BPD	whole-tissue	domain-SP
-0.353551	6.06143	-3.94048	8.97486e-05	0.0246751	1.09927	ENSG00000078596	ITM2A	M_NTC.BPD	all	M	NTC.BPD	whole-tissue	domain-SP
0.377096	7.26893	3.96011	8.28557e-05	0.0238156	1.09416	ENSG00000108551	RASD1	M_NTC.BPD	all	M	NTC.BPD	whole-tissue	domain-SP
0.548455	3.91103	3.90452	0.000103738	0.0269824	1.09249	ENSG00000196843	ARID5A	M_NTC.BPD	all	M	NTC.BPD	whole-tissue	domain-SP
-1.00678	1.98364	-3.95259	8.53024e-05	0.0241793	1.02729	ENSG00000095970	TREM2	M_NTC.BPD	all	M	NTC.BPD	whole-tissue	domain-SP
0.991882	3.99634	3.88862	0.000110763	0.0279649	1.02254	ENSG00000128016	ZFP36	M_NTC.BPD	all	M	NTC.BPD	whole-tissue	domain-SP
0.417974	5.20464	3.8727	0.000118034	0.0293543	0.928962	ENSG00000113369	ARRDC3	M_NTC.BPD	all	M	NTC.BPD	whole-tissue	domain-SP
-0.650383	5.34673	-3.86269	0.000122924	0.030031	0.907918	ENSG00000100362	PVALB	M_NTC.BPD	all	M	NTC.BPD	whole-tissue	domain-SP
0.347901	4.55205	3.83696	0.000135714	0.0321716	0.843677	ENSG00000156030	ELMSAN1	M_NTC.BPD	all	M	NTC.BPD	whole-tissue	domain-SP
-1.03212	1.30388	-3.92959	9.34634e-05	0.025206	0.829923	ENSG00000181631	P2RY13	M_NTC.BPD	all	M	NTC.BPD	whole-tissue	domain-SP
0.205267	7.08299	3.85551	0.000126016	0.0304285	0.716388	ENSG00000184205	TSPYL2	M_NTC.BPD	all	M	NTC.BPD	whole-tissue	domain-SP
0.408872	4.10605	3.79428	0.000160756	0.0358953	0.706924	ENSG00000147121	KRBOX4	M_NTC.BPD	all	M	NTC.BPD	whole-tissue	domain-SP
-0.644575	4.58392	-3.80183	0.000156608	0.0352533	0.706655	ENSG00000162511	LAPTM5	M_NTC.BPD	all	M	NTC.BPD	whole-tissue	domain-SP
0.758992	2.85655	3.7863	0.000166498	0.0363946	0.673478	ENSG00000134817	APLNR	M_NTC.BPD	all	M	NTC.BPD	whole-tissue	domain-SP
1.425	1.40943	3.86463	0.000121965	0.0299731	0.661578	ENSG00000184557	SOCS3	M_NTC.BPD	all	M	NTC.BPD	whole-tissue	domain-SP
1.1946	1.24262	3.86565	0.000121337	0.0299072	0.634187	ENSG00000047457	CP	M_NTC.BPD	all	M	NTC.BPD	whole-tissue	domain-SP
0.327185	5.37614	3.78818	0.000164795	0.036213	0.627047	ENSG00000036672	USP2	M_NTC.BPD	all	M	NTC.BPD	whole-tissue	domain-SP
-0.572161	2.73757	-3.75649	0.000186507	0.0390228	0.550152	ENSG00000136297	MMD2	M_NTC.BPD	all	M	NTC.BPD	whole-tissue	domain-SP
0.13935	8.57571	3.83598	0.000136242	0.0321716	0.549695	ENSG00000143761	ARF1	M_NTC.BPD	all	M	NTC.BPD	whole-tissue	domain-SP
0.236355	5.99789	3.77306	0.000174769	0.0376088	0.535626	ENSG00000135503	ACVR1B	M_NTC.BPD	all	M	NTC.BPD	whole-tissue	domain-SP
0.233532	6.56258	3.78561	0.000166346	0.0363946	0.505069	ENSG00000121671	CRY2	M_NTC.BPD	all	M	NTC.BPD	whole-tissue	domain-SP
-0.429784	4.51847	-3.77548	0.000173737	0.0374839	0.496542	ENSG00000189056	RELN	M_NTC.BPD	all	M	NTC.BPD	whole-tissue	domain-SP
-0.709797	3.02925	-3.73702	0.000201773	0.0413828	0.484364	ENSG00000148908	RGS10	M_NTC.BPD	all	M	NTC.BPD	whole-tissue	domain-SP
0.820928	3.07329	3.71722	0.00021808	0.0439674	0.428712	ENSG00000247081	BAALC-AS1	M_NTC.BPD	all	M	NTC.BPD	whole-tissue	domain-SP
0.292835	8.0068	3.75505	0.000188195	0.0391786	0.309823	ENSG00000015592	STMN4	M_NTC.BPD	all	M	NTC.BPD	whole-tissue	domain-SP
-0.193143	6.33524	-3.70242	0.000230182	0.0455536	0.229796	ENSG00000108826	MRPL27	M_NTC.BPD	all	M	NTC.BPD	whole-tissue	domain-SP
0.210276	6.16129	3.6914	0.00024019	0.0468336	0.203997	ENSG00000156671	SAMD8	M_NTC.BPD	all	M	NTC.BPD	whole-tissue	domain-SP
-0.894871	1.30207	-3.7218	0.000213523	0.0432587	0.176475	ENSG00000140678	ITGAX	M_NTC.BPD	all	M	NTC.BPD	whole-tissue	domain-SP
-0.727722	4.43221	-3.63687	0.000296963	0.0536238	0.140218	ENSG00000204287	HLA-DRA	M_NTC.BPD	all	M	NTC.BPD	whole-tissue	domain-SP
-0.28589	6.66985	-3.69746	0.000235393	0.0460064	0.112647	ENSG00000136750	GAD2	M_NTC.BPD	all	M	NTC.BPD	whole-tissue	domain-SP
0.14153	8.20751	3.70611	0.000226924	0.0451729	0.097234	ENSG00000124422	USP22	M_NTC.BPD	all	M	NTC.BPD	whole-tissue	domain-SP
0.21663	6.35966	3.65512	0.000276107	0.0508223	0.0826704	ENSG00000127511	SIN3B	M_NTC.BPD	all	M	NTC.BPD	whole-tissue	domain-SP
0.774671	4.03208	3.59929	0.000342399	0.0582807	0.0289838	ENSG00000165507	DEPP1	M_NTC.BPD	all	M	NTC.BPD	whole-tissue	domain-SP
0.168046	6.92636	3.65476	0.000276488	0.0508223	0.0183109	ENSG00000177614	PGBD5	M_NTC.BPD	all	M	NTC.BPD	whole-tissue	domain-SP
0.638607	3.99391	3.58861	0.000356456	0.0596948	0.00688925	ENSG00000096060	FKBP5	M_NTC.BPD	all	M	NTC.BPD	whole-tissue	domain-SP
-0.369738	4.57498	-3.60144	0.000339118	0.0581994	-0.00516903	ENSG00000171189	GRIK1	M_NTC.BPD	all	M	NTC.BPD	whole-tissue	domain-SP
0.32311	5.51558	3.61793	0.00031885	0.0563509	-0.0126947	ENSG00000100906	NFKBIA	M_NTC.BPD	all	M	NTC.BPD	whole-tissue	domain-SP
0.276972	5.08457	3.59365	0.000348714	0.058755	-0.0271696	ENSG00000070444	MNT	M_NTC.BPD	all	M	NTC.BPD	whole-tissue	domain-SP
-0.26048	7.14543	-3.64848	0.000283928	0.0518333	-0.0331752	ENSG00000119013	NDUFB3	M_NTC.BPD	all	M	NTC.BPD	whole-tissue	domain-SP
-0.625777	2.85156	-3.56725	0.000385274	0.0615431	-0.0783715	ENSG00000170745	KCNS3	M_NTC.BPD	all	M	NTC.BPD	whole-tissue	domain-SP
0.859244	2.64545	3.55548	0.000403578	0.0630127	-0.0948714	ENSG00000026508	CD44	M_NTC.BPD	all	M	NTC.BPD	whole-tissue	domain-SP
-0.42411	5.1475	-3.57058	0.000381413	0.0614032	-0.145484	ENSG00000080573	COL5A3	M_NTC.BPD	all	M	NTC.BPD	whole-tissue	domain-SP
0.437623	3.35441	3.53385	0.000436206	0.0655207	-0.162933	ENSG00000166979	EVA1C	M_NTC.BPD	all	M	NTC.BPD	whole-tissue	domain-SP
0.274415	4.7172	3.55218	0.000407417	0.0631375	-0.165729	ENSG00000029993	HMGB3	M_NTC.BPD	all	M	NTC.BPD	whole-tissue	domain-SP
-0.141676	7.66067	-3.60585	0.00033301	0.0576274	-0.222327	ENSG00000188186	LAMTOR4	M_NTC.BPD	all	M	NTC.BPD	whole-tissue	domain-SP
-0.745583	3.89762	-3.5186	0.000462878	0.0684136	-0.224637	ENSG00000173372	C1QA	M_NTC.BPD	all	M	NTC.BPD	whole-tissue	domain-SP
-0.975977	1.15936	-3.57215	0.000378325	0.0613633	-0.239211	ENSG00000169313	P2RY12	M_NTC.BPD	all	M	NTC.BPD	whole-tissue	domain-SP
0.185086	8.28565	3.60965	0.000328255	0.0570792	-0.246011	ENSG00000166448	TMEM130	M_NTC.BPD	all	M	NTC.BPD	whole-tissue	domain-SP
0.227132	6.36901	3.57269	0.000377399	0.0613469	-0.246722	ENSG00000105662	CRTC1	M_NTC.BPD	all	M	NTC.BPD	whole-tissue	domain-SP
-0.46385	6.74514	-3.56902	0.000383659	0.0614032	-0.247193	ENSG00000183036	PCP4	M_NTC.BPD	all	M	NTC.BPD	whole-tissue	domain-SP
-0.22027	7.75026	-3.60005	0.000340879	0.0582807	-0.253424	ENSG00000115541	HSPE1	M_NTC.BPD	all	M	NTC.BPD	whole-tissue	domain-SP
-0.732416	3.52846	-3.48618	0.000521636	0.0722627	-0.314045	ENSG00000011600	TYROBP	M_NTC.BPD	all	M	NTC.BPD	whole-tissue	domain-SP
0.549964	2.60248	3.48786	0.000517038	0.072047	-0.322317	ENSG00000204950	LRRC10B	M_NTC.BPD	all	M	NTC.BPD	whole-tissue	domain-SP
-0.202524	6.24528	-3.53853	0.00042869	0.0649794	-0.33398	ENSG00000205220	PSMB10	M_NTC.BPD	all	M	NTC.BPD	whole-tissue	domain-SP
1.14162	1.84471	3.48362	0.000526558	0.072431	-0.399261	ENSG00000108691	CCL2	M_NTC.BPD	all	M	NTC.BPD	whole-tissue	domain-SP
-0.556879	3.63643	-3.4579	0.000578252	0.0764552	-0.404109	ENSG00000211772	TRBC2	M_NTC.BPD	all	M	NTC.BPD	whole-tissue	domain-SP
0.242182	5.36495	3.49614	0.000501529	0.0710747	-0.407413	ENSG00000137843	PAK6	M_NTC.BPD	all	M	NTC.BPD	whole-tissue	domain-SP
-0.867277	2.0978	-3.44843	0.000598812	0.0779607	-0.432133	ENSG00000205358	MT1H	M_NTC.BPD	all	M	NTC.BPD	whole-tissue	domain-SP
0.421138	4.53646	3.45736	0.000579221	0.0764552	-0.440849	ENSG00000285967	NIPBL-DT	M_NTC.BPD	all	M	NTC.BPD	whole-tissue	domain-SP
0.240314	6.43132	3.50179	0.000491463	0.0706829	-0.453073	ENSG00000136448	NMT1	M_NTC.BPD	all	M	NTC.BPD	whole-tissue	domain-SP
0.26132	5.47745	3.47795	0.000536329	0.0735143	-0.489852	ENSG00000133639	BTG1	M_NTC.BPD	all	M	NTC.BPD	whole-tissue	domain-SP
0.198424	6.96506	3.51493	0.000467922	0.0685416	-0.492855	ENSG00000227051	C14orf132	M_NTC.BPD	all	M	NTC.BPD	whole-tissue	domain-SP
0.78569	3.65583	3.4279	0.000645149	0.0810712	-0.497692	ENSG00000135245	HILPDA	M_NTC.BPD	all	M	NTC.BPD	whole-tissue	domain-SP
0.169203	7.31307	3.51464	0.000468416	0.0685416	-0.519661	ENSG00000163644	PPM1K	M_NTC.BPD	all	M	NTC.BPD	whole-tissue	domain-SP
-0.754096	3.68554	-3.42165	0.000659892	0.0821788	-0.521423	ENSG00000204472	AIF1	M_NTC.BPD	all	M	NTC.BPD	whole-tissue	domain-SP
-0.898244	1.08123	-3.49239	0.000508505	0.0716148	-0.531875	ENSG00000169896	ITGAM	M_NTC.BPD	all	M	NTC.BPD	whole-tissue	domain-SP
0.170828	7.1474	3.4992	0.000495908	0.0709271	-0.548299	ENSG00000108262	GIT1	M_NTC.BPD	all	M	NTC.BPD	whole-tissue	domain-SP
-0.727158	1.79529	-3.43886	0.000618436	0.0795197	-0.556409	ENSG00000123689	G0S2	M_NTC.BPD	all	M	NTC.BPD	whole-tissue	domain-SP
-0.192775	7.55546	-3.51057	0.000475552	0.0689377	-0.55971	ENSG00000134982	APC	M_NTC.BPD	all	M	NTC.BPD	whole-tissue	domain-SP
0.234727	8.08069	3.51509	0.000468695	0.0685416	-0.568223	ENSG00000143878	RHOB	M_NTC.BPD	all	M	NTC.BPD	whole-tissue	domain-SP
-0.561734	2.80983	-3.39096	0.000735875	0.0882031	-0.60616	ENSG00000153822	KCNJ16	M_NTC.BPD	all	M	NTC.BPD	whole-tissue	domain-SP
0.174048	7.83022	3.49177	0.000509658	0.0716148	-0.620882	ENSG00000133612	AGAP3	M_NTC.BPD	all	M	NTC.BPD	whole-tissue	domain-SP
0.165894	6.83012	3.46099	0.00057055	0.0760539	-0.644278	ENSG00000154429	CCSAP	M_NTC.BPD	all	M	NTC.BPD	whole-tissue	domain-SP
-0.355184	4.59162	-3.401	0.000710103	0.0867412	-0.660816	ENSG00000139352	ASCL1	M_NTC.BPD	all	M	NTC.BPD	whole-tissue	domain-SP
0.375615	4.37365	3.38475	0.000752419	0.0890298	-0.675688	ENSG00000185033	SEMA4B	M_NTC.BPD	all	M	NTC.BPD	whole-tissue	domain-SP
0.348923	4.27098	3.37846	0.000768904	0.0897922	-0.677489	ENSG00000186918	ZNF395	M_NTC.BPD	all	M	NTC.BPD	whole-tissue	domain-SP
0.712703	2.0161	3.38597	0.00074849	0.0886912	-0.683475	ENSG00000125347	IRF1	M_NTC.BPD	all	M	NTC.BPD	whole-tissue	domain-SP
-0.775607	2.01687	-3.37763	0.000771569	0.0898371	-0.725852	ENSG00000112799	LY86	M_NTC.BPD	all	M	NTC.BPD	whole-tissue	domain-SP
-0.873392	1.58151	-3.38868	0.000741674	0.0885292	-0.739996	ENSG00000171860	C3AR1	M_NTC.BPD	all	M	NTC.BPD	whole-tissue	domain-SP
0.280955	5.96454	3.41146	0.00068421	0.0841973	-0.741211	ENSG00000172216	CEBPB	M_NTC.BPD	all	M	NTC.BPD	whole-tissue	domain-SP
0.176421	6.55009	3.41098	0.000684105	0.0841973	-0.767867	ENSG00000196235	SUPT5H	M_NTC.BPD	all	M	NTC.BPD	whole-tissue	domain-SP
0.200898	5.65628	3.38178	0.000759815	0.0893956	-0.77478	ENSG00000168924	LETM1	M_NTC.BPD	all	M	NTC.BPD	whole-tissue	domain-SP
0.199797	7.01293	3.42679	0.000646118	0.0810712	-0.780004	ENSG00000171033	PKIA	M_NTC.BPD	all	M	NTC.BPD	whole-tissue	domain-SP
0.303264	4.98976	3.36864	0.000796768	0.0914056	-0.781689	ENSG00000164104	HMGB2	M_NTC.BPD	all	M	NTC.BPD	whole-tissue	domain-SP
0.395605	5.46667	3.35357	0.000842216	0.0951807	-0.851703	ENSG00000126368	NR1D1	M_NTC.BPD	all	M	NTC.BPD	whole-tissue	domain-SP
-0.265192	6.49205	-3.39656	0.000722135	0.0878235	-0.85703	ENSG00000143248	RGS5	M_NTC.BPD	all	M	NTC.BPD	whole-tissue	domain-SP
0.323335	5.2189	3.33388	0.000902002	0.0981494	-0.873076	ENSG00000134222	PSRC1	M_NTC.BPD	all	M	NTC.BPD	whole-tissue	domain-SP
-0.130926	7.47924	-3.4047	0.000699785	0.0857329	-0.88844	ENSG00000110717	NDUFS8	M_NTC.BPD	all	M	NTC.BPD	whole-tissue	domain-SP
-0.261562	5.46124	-3.34347	0.000871612	0.096276	-0.932008	ENSG00000178573	MAF	M_NTC.BPD	all	M	NTC.BPD	whole-tissue	domain-SP
0.258382	5.51462	3.31567	0.000960927	0.10168	-0.952602	ENSG00000110987	BCL7A	M_NTC.BPD	all	M	NTC.BPD	whole-tissue	domain-SP
0.289357	4.78333	3.29376	0.00103782	0.105257	-0.966309	ENSG00000076924	XAB2	M_NTC.BPD	all	M	NTC.BPD	whole-tissue	domain-SP
-0.704876	2.97224	-3.26859	0.00113546	0.110699	-0.97202	ENSG00000160255	ITGB2	M_NTC.BPD	all	M	NTC.BPD	whole-tissue	domain-SP
-0.167026	6.93293	-3.35923	0.000823533	0.0933233	-0.980117	ENSG00000187051	RPS19BP1	M_NTC.BPD	all	M	NTC.BPD	whole-tissue	domain-SP
-0.16699	6.40192	-3.32948	0.000915245	0.0988608	-1.01928	ENSG00000101363	MANBAL	M_NTC.BPD	all	M	NTC.BPD	whole-tissue	domain-SP
-0.296676	5.32251	-3.31427	0.000967361	0.101971	-1.02753	ENSG00000248485	PCP4L1	M_NTC.BPD	all	M	NTC.BPD	whole-tissue	domain-SP
0.93605	2.43416	3.25446	0.00119264	0.113088	-1.03154	ENSG00000148926	ADM	M_NTC.BPD	all	M	NTC.BPD	whole-tissue	domain-SP
0.304544	4.73256	3.26513	0.0011469	0.110884	-1.07166	ENSG00000183628	DGCR6	M_NTC.BPD	all	M	NTC.BPD	whole-tissue	domain-SP
-0.316298	4.74812	-3.25621	0.00118297	0.112686	-1.0778	ENSG00000185808	PIGP	M_NTC.BPD	all	M	NTC.BPD	whole-tissue	domain-SP
0.50747	3.64469	3.24072	0.00125036	0.1154	-1.07819	ENSG00000152977	ZIC1	M_NTC.BPD	all	M	NTC.BPD	whole-tissue	domain-SP
0.83269	1.25449	3.27355	0.00111376	0.10958	-1.08517	ENSG00000177464	GPR4	M_NTC.BPD	all	M	NTC.BPD	whole-tissue	domain-SP
-0.125433	9.52441	-3.38634	0.000747505	0.0886912	-1.08725	ENSG00000135940	COX5B	M_NTC.BPD	all	M	NTC.BPD	whole-tissue	domain-SP
-0.156098	9.69377	-3.389	0.000740406	0.0885292	-1.08871	ENSG00000127184	COX7C	M_NTC.BPD	all	M	NTC.BPD	whole-tissue	domain-SP
-0.448399	3.70894	-3.22467	0.00132067	0.118614	-1.12697	ENSG00000144152	FBLN7	M_NTC.BPD	all	M	NTC.BPD	whole-tissue	domain-SP
-0.201565	5.7829	-3.26628	0.00114232	0.110783	-1.16435	ENSG00000277972	CISD3	M_NTC.BPD	all	M	NTC.BPD	whole-tissue	domain-SP
-0.297881	4.27752	-3.21995	0.00134077	0.119112	-1.17112	ENSG00000226742	HSBP1L1	M_NTC.BPD	all	M	NTC.BPD	whole-tissue	domain-SP
0.6421	1.95492	3.21448	0.00136621	0.119131	-1.17708	ENSG00000228696	ARL17B	M_NTC.BPD	all	M	NTC.BPD	whole-tissue	domain-SP
-0.117903	8.77979	-3.34572	0.000864073	0.0957752	-1.17853	ENSG00000167815	PRDX2	M_NTC.BPD	all	M	NTC.BPD	whole-tissue	domain-SP
0.533297	2.54708	3.201	0.00143081	0.121522	-1.18023	ENSG00000261829	AC009407.1	M_NTC.BPD	all	M	NTC.BPD	whole-tissue	domain-SP
-0.188349	6.64091	-3.28959	0.0010531	0.106287	-1.18168	ENSG00000182117	NOP10	M_NTC.BPD	all	M	NTC.BPD	whole-tissue	domain-SP
0.183723	6.42562	3.26883	0.00113221	0.110513	-1.20971	ENSG00000176095	IP6K1	M_NTC.BPD	all	M	NTC.BPD	whole-tissue	domain-SP
0.263554	4.75919	3.21193	0.00137822	0.119375	-1.21295	ENSG00000163257	DCAF16	M_NTC.BPD	all	M	NTC.BPD	whole-tissue	domain-SP
-0.270777	6.78211	-3.27173	0.00112295	0.109867	-1.21329	ENSG00000121769	FABP3	M_NTC.BPD	all	M	NTC.BPD	whole-tissue	domain-SP
0.150752	7.16995	3.28639	0.00106494	0.106963	-1.23084	ENSG00000183020	AP2A2	M_NTC.BPD	all	M	NTC.BPD	whole-tissue	domain-SP
0.169342	7.77468	3.30705	0.000990548	0.1025	-1.24117	ENSG00000116983	HPCAL4	M_NTC.BPD	all	M	NTC.BPD	whole-tissue	domain-SP
0.141747	8.18583	3.30414	0.00100071	0.103014	-1.25391	ENSG00000007237	GAS7	M_NTC.BPD	all	M	NTC.BPD	whole-tissue	domain-SP
-0.491233	4.81494	-3.21697	0.00135731	0.119131	-1.25871	ENSG00000101438	SLC32A1	M_NTC.BPD	all	M	NTC.BPD	whole-tissue	domain-SP
0.594982	4.33576	3.19759	0.00145039	0.122062	-1.26848	ENSG00000151929	BAG3	M_NTC.BPD	all	M	NTC.BPD	whole-tissue	domain-SP
0.269521	6.36207	3.26178	0.00116258	0.111382	-1.27208	ENSG00000117394	SLC2A1	M_NTC.BPD	all	M	NTC.BPD	whole-tissue	domain-SP
-0.248343	5.86429	-3.22564	0.00131549	0.118514	-1.28968	ENSG00000168275	COA6	M_NTC.BPD	all	M	NTC.BPD	whole-tissue	domain-SP
-0.174715	6.55964	-3.24909	0.00121254	0.113633	-1.29272	ENSG00000161981	SNRNP25	M_NTC.BPD	all	M	NTC.BPD	whole-tissue	domain-SP
-0.19528	8.75759	-3.30836	0.00098704	0.1025	-1.294	ENSG00000090266	NDUFB2	M_NTC.BPD	all	M	NTC.BPD	whole-tissue	domain-SP
0.18919	7.17936	3.26759	0.00113711	0.110731	-1.29856	ENSG00000004660	CAMKK1	M_NTC.BPD	all	M	NTC.BPD	whole-tissue	domain-SP
0.178659	6.87458	3.25789	0.0011761	0.112161	-1.29986	ENSG00000100994	PYGB	M_NTC.BPD	all	M	NTC.BPD	whole-tissue	domain-SP
0.36301	4.01779	3.16602	0.0016118	0.128486	-1.3035	ENSG00000154640	BTG3	M_NTC.BPD	all	M	NTC.BPD	whole-tissue	domain-SP
0.207463	5.64713	3.21012	0.00138683	0.119497	-1.30878	ENSG00000140382	HMG20A	M_NTC.BPD	all	M	NTC.BPD	whole-tissue	domain-SP
-0.103959	8.94707	-3.30483	0.000998295	0.103009	-1.32064	ENSG00000263001	GTF2I	M_NTC.BPD	all	M	NTC.BPD	whole-tissue	domain-SP
-0.403206	3.42764	-3.15019	0.00170042	0.132354	-1.32175	ENSG00000270866	AC067773.1	M_NTC.BPD	all	M	NTC.BPD	whole-tissue	domain-SP
0.141133	7.42896	3.26636	0.00114201	0.110783	-1.32182	ENSG00000010322	NISCH	M_NTC.BPD	all	M	NTC.BPD	whole-tissue	domain-SP
-0.193654	7.11708	-3.25865	0.00117331	0.112023	-1.33034	ENSG00000166006	KCNC2	M_NTC.BPD	all	M	NTC.BPD	whole-tissue	domain-SP
0.192396	6.45802	3.23884	0.00125632	0.115821	-1.3318	ENSG00000130822	PNCK	M_NTC.BPD	all	M	NTC.BPD	whole-tissue	domain-SP
0.427375	3.7072	3.15306	0.00168568	0.13161	-1.34262	ENSG00000168497	CAVIN2	M_NTC.BPD	all	M	NTC.BPD	whole-tissue	domain-SP
0.164509	6.87409	3.23393	0.00127778	0.116961	-1.35811	ENSG00000116604	MEF2D	M_NTC.BPD	all	M	NTC.BPD	whole-tissue	domain-SP
-0.471919	2.41104	-3.12811	0.00183156	0.137091	-1.37036	ENSG00000138741	TRPC3	M_NTC.BPD	all	M	NTC.BPD	whole-tissue	domain-SP
-0.157228	7.33228	-3.25193	0.00120066	0.113461	-1.37965	ENSG00000224877	NDUFAF8	M_NTC.BPD	all	M	NTC.BPD	whole-tissue	domain-SP
-0.682931	1.41529	-3.12719	0.00183722	0.137156	-1.40483	ENSG00000254664	AC103681.2	M_NTC.BPD	all	M	NTC.BPD	whole-tissue	domain-SP
-0.199705	6.2245	-3.19271	0.00147192	0.123006	-1.41148	ENSG00000244187	TMEM141	M_NTC.BPD	all	M	NTC.BPD	whole-tissue	domain-SP
0.208654	6.56466	3.20735	0.0014005	0.119972	-1.42701	ENSG00000141867	BRD4	M_NTC.BPD	all	M	NTC.BPD	whole-tissue	domain-SP
-0.529804	2.40125	-3.10898	0.00195271	0.141485	-1.42779	ENSG00000162654	GBP4	M_NTC.BPD	all	M	NTC.BPD	whole-tissue	domain-SP
0.622535	2.66966	3.10488	0.00198182	0.142755	-1.43525	ENSG00000103196	CRISPLD2	M_NTC.BPD	all	M	NTC.BPD	whole-tissue	domain-SP
-0.183191	8.94249	-3.2639	0.00115252	0.11093	-1.44761	ENSG00000112695	COX7A2	M_NTC.BPD	all	M	NTC.BPD	whole-tissue	domain-SP
0.294401	4.92669	3.1408	0.0017555	0.134066	-1.45285	ENSG00000185924	RTN4RL1	M_NTC.BPD	all	M	NTC.BPD	whole-tissue	domain-SP
0.176084	7.6131	3.22878	0.00130066	0.118143	-1.45579	ENSG00000121653	MAPK8IP1	M_NTC.BPD	all	M	NTC.BPD	whole-tissue	domain-SP
0.264088	4.34051	3.10961	0.0019486	0.141361	-1.49942	ENSG00000166839	ANKDD1A	M_NTC.BPD	all	M	NTC.BPD	whole-tissue	domain-SP
-0.443282	2.8624	-3.0784	0.00216165	0.148386	-1.50786	ENSG00000138449	SLC40A1	M_NTC.BPD	all	M	NTC.BPD	whole-tissue	domain-SP
0.357687	3.72558	3.08344	0.00212588	0.147148	-1.51399	ENSG00000273344	PAXIP1-AS1	M_NTC.BPD	all	M	NTC.BPD	whole-tissue	domain-SP
0.771901	1.68708	3.08349	0.00212689	0.147148	-1.53074	ENSG00000152049	KCNE4	M_NTC.BPD	all	M	NTC.BPD	whole-tissue	domain-SP
0.470393	4.04548	3.08782	0.00209849	0.145987	-1.53664	ENSG00000144655	CSRNP1	M_NTC.BPD	all	M	NTC.BPD	whole-tissue	domain-SP
-0.375687	3.32671	-3.07073	0.00221718	0.149608	-1.53703	ENSG00000288044	AL096870.8	M_NTC.BPD	all	M	NTC.BPD	whole-tissue	domain-SP
0.403082	4.09934	3.09166	0.00207133	0.144947	-1.54947	ENSG00000067182	TNFRSF1A	M_NTC.BPD	all	M	NTC.BPD	whole-tissue	domain-SP
-0.328067	7.03061	-3.18463	0.00151592	0.124605	-1.59209	ENSG00000128683	GAD1	M_NTC.BPD	all	M	NTC.BPD	whole-tissue	domain-SP
-0.206156	5.85839	-3.12512	0.00185006	0.137525	-1.60412	ENSG00000124193	SRSF6	M_NTC.BPD	all	M	NTC.BPD	whole-tissue	domain-SP
0.16833	6.60241	3.14491	0.00173095	0.133131	-1.60889	ENSG00000140718	FTO	M_NTC.BPD	all	M	NTC.BPD	whole-tissue	domain-SP
-0.212047	8.32539	-3.19629	0.00145629	0.122396	-1.61175	ENSG00000178741	COX5A	M_NTC.BPD	all	M	NTC.BPD	whole-tissue	domain-SP
0.204462	5.72767	3.11429	0.00191836	0.1403	-1.61481	ENSG00000221968	FADS3	M_NTC.BPD	all	M	NTC.BPD	whole-tissue	domain-SP
-0.31721	4.50139	-3.09013	0.00208108	0.145385	-1.62149	ENSG00000135363	LMO2	M_NTC.BPD	all	M	NTC.BPD	whole-tissue	domain-SP
0.282984	4.32121	3.06099	0.00228965	0.152252	-1.62282	ENSG00000273437	AC108673.3	M_NTC.BPD	all	M	NTC.BPD	whole-tissue	domain-SP
-0.285159	6.91972	-3.1562	0.00166935	0.131084	-1.63116	ENSG00000170915	PAQR8	M_NTC.BPD	all	M	NTC.BPD	whole-tissue	domain-SP
-0.226328	5.86849	-3.13719	0.00177805	0.135225	-1.63207	ENSG00000178568	ERBB4	M_NTC.BPD	all	M	NTC.BPD	whole-tissue	domain-SP
0.716445	2.08898	3.0363	0.00248523	0.159275	-1.63504	ENSG00000145623	OSMR	M_NTC.BPD	all	M	NTC.BPD	whole-tissue	domain-SP
0.237439	4.98775	3.07792	0.00216513	0.148386	-1.63509	ENSG00000148331	ASB6	M_NTC.BPD	all	M	NTC.BPD	whole-tissue	domain-SP
0.521096	2.85569	3.02801	0.00255195	0.160344	-1.64288	ENSG00000182541	LIMK2	M_NTC.BPD	all	M	NTC.BPD	whole-tissue	domain-SP
0.127944	7.78467	3.16949	0.00159294	0.127808	-1.64796	ENSG00000166619	BLCAP	M_NTC.BPD	all	M	NTC.BPD	whole-tissue	domain-SP
0.168999	6.61309	3.1349	0.00179029	0.135807	-1.65298	ENSG00000108175	ZMIZ1	M_NTC.BPD	all	M	NTC.BPD	whole-tissue	domain-SP
0.139311	7.7158	3.16845	0.00159855	0.128045	-1.668	ENSG00000126351	THRA	M_NTC.BPD	all	M	NTC.BPD	whole-tissue	domain-SP
0.64236	1.86178	3.02718	0.00255818	0.160493	-1.67562	ENSG00000167553	TUBA1C	M_NTC.BPD	all	M	NTC.BPD	whole-tissue	domain-SP
-0.185733	9.56662	-3.20335	0.00142077	0.121165	-1.68104	ENSG00000145425	RPS3A	M_NTC.BPD	all	M	NTC.BPD	whole-tissue	domain-SP
0.270043	4.69154	3.04971	0.00237617	0.155781	-1.68493	ENSG00000127663	KDM4B	M_NTC.BPD	all	M	NTC.BPD	whole-tissue	domain-SP
-0.376973	4.0619	-3.03395	0.00250372	0.159328	-1.68975	ENSG00000153012	LGI2	M_NTC.BPD	all	M	NTC.BPD	whole-tissue	domain-SP
0.283345	4.39059	3.03376	0.00250378	0.159328	-1.70537	ENSG00000169609	C15orf40	M_NTC.BPD	all	M	NTC.BPD	whole-tissue	domain-SP
0.673565	2.00963	3.00644	0.00273796	0.16528	-1.71348	ENSG00000077238	IL4R	M_NTC.BPD	all	M	NTC.BPD	whole-tissue	domain-SP
-0.229092	5.45745	-3.07079	0.00221677	0.149608	-1.71534	ENSG00000110172	CHORDC1	M_NTC.BPD	all	M	NTC.BPD	whole-tissue	domain-SP
-0.221768	5.61727	-3.07616	0.00217773	0.14845	-1.71773	ENSG00000171202	TMEM126A	M_NTC.BPD	all	M	NTC.BPD	whole-tissue	domain-SP
0.177605	5.77692	3.07543	0.00218301	0.14863	-1.73268	ENSG00000156471	PTDSS1	M_NTC.BPD	all	M	NTC.BPD	whole-tissue	domain-SP
0.146904	6.99939	3.12281	0.00186441	0.138116	-1.73345	ENSG00000068305	MEF2A	M_NTC.BPD	all	M	NTC.BPD	whole-tissue	domain-SP
-0.14226	7.79054	-3.14885	0.00170812	0.132354	-1.73359	ENSG00000177700	POLR2L	M_NTC.BPD	all	M	NTC.BPD	whole-tissue	domain-SP
0.240848	6.7152	3.09292	0.00206294	0.144829	-1.77795	ENSG00000059804	SLC2A3	M_NTC.BPD	all	M	NTC.BPD	whole-tissue	domain-SP
0.742546	1.15188	2.99504	0.00284002	0.168142	-1.78342	ENSG00000196169	KIF19	M_NTC.BPD	all	M	NTC.BPD	whole-tissue	domain-SP
0.181858	6.33367	3.08052	0.00214652	0.147843	-1.78588	ENSG00000204256	BRD2	M_NTC.BPD	all	M	NTC.BPD	whole-tissue	domain-SP
-0.207884	7.09704	-3.10461	0.00198329	0.142755	-1.78783	ENSG00000178449	COX14	M_NTC.BPD	all	M	NTC.BPD	whole-tissue	domain-SP
0.459076	3.11812	2.98452	0.00294065	0.170865	-1.79511	ENSG00000054179	ENTPD2	M_NTC.BPD	all	M	NTC.BPD	whole-tissue	domain-SP
0.426573	5.00215	3.02945	0.00254333	0.160045	-1.79675	ENSG00000116717	GADD45A	M_NTC.BPD	all	M	NTC.BPD	whole-tissue	domain-SP
0.130959	7.76046	3.12357	0.00185969	0.138046	-1.79873	ENSG00000147526	TACC1	M_NTC.BPD	all	M	NTC.BPD	whole-tissue	domain-SP
-0.149447	6.65024	-3.08831	0.00209179	0.145766	-1.81304	ENSG00000143222	UFC1	M_NTC.BPD	all	M	NTC.BPD	whole-tissue	domain-SP
-0.246103	5.58208	-3.03107	0.00252638	0.159704	-1.82599	ENSG00000177875	CCDC184	M_NTC.BPD	all	M	NTC.BPD	whole-tissue	domain-SP
-0.10915	8.60641	-3.13448	0.00179282	0.135875	-1.82991	ENSG00000110321	EIF4G2	M_NTC.BPD	all	M	NTC.BPD	whole-tissue	domain-SP
-0.380058	3.79882	-2.97374	0.00304321	0.173375	-1.84464	ENSG00000144227	NXPH2	M_NTC.BPD	all	M	NTC.BPD	whole-tissue	domain-SP
0.246834	4.36959	2.98016	0.00297981	0.171758	-1.84919	ENSG00000142751	GPN2	M_NTC.BPD	all	M	NTC.BPD	whole-tissue	domain-SP
-0.550173	2.10604	-2.94784	0.00330544	0.181436	-1.85862	ENSG00000197093	GAL3ST4	M_NTC.BPD	all	M	NTC.BPD	whole-tissue	domain-SP
-0.791096	1.14101	-2.97423	0.00303728	0.173313	-1.86653	ENSG00000042980	ADAM28	M_NTC.BPD	all	M	NTC.BPD	whole-tissue	domain-SP
-1.00112	0.608013	-2.98176	0.00296638	0.171468	-1.87515	ENSG00000205696	ADARB2-AS1	M_NTC.BPD	all	M	NTC.BPD	whole-tissue	domain-SP
-0.286061	4.79017	-3.01651	0.00265118	0.163188	-1.87612	ENSG00000157404	KIT	M_NTC.BPD	all	M	NTC.BPD	whole-tissue	domain-SP
0.253632	5.03953	2.98892	0.00289676	0.169329	-1.88227	ENSG00000171865	RNASEH1	M_NTC.BPD	all	M	NTC.BPD	whole-tissue	domain-SP
-0.143685	7.15923	-3.078	0.00216453	0.148386	-1.88526	ENSG00000184983	NDUFA6	M_NTC.BPD	all	M	NTC.BPD	whole-tissue	domain-SP
0.217978	5.73195	3.01373	0.00267282	0.163421	-1.88876	ENSG00000070423	RNF126	M_NTC.BPD	all	M	NTC.BPD	whole-tissue	domain-SP
-0.495298	2.4882	-2.93326	0.00346282	0.185898	-1.88956	ENSG00000139679	LPAR6	M_NTC.BPD	all	M	NTC.BPD	whole-tissue	domain-SP
-0.279521	4.35008	-2.97598	0.0030202	0.173058	-1.90468	ENSG00000151136	BTBD11	M_NTC.BPD	all	M	NTC.BPD	whole-tissue	domain-SP
0.227763	5.48302	3.00549	0.00274541	0.16537	-1.90668	ENSG00000145934	TENM2	M_NTC.BPD	all	M	NTC.BPD	whole-tissue	domain-SP
0.184937	5.70899	3.01005	0.00270499	0.164019	-1.912	ENSG00000139597	N4BP2L1	M_NTC.BPD	all	M	NTC.BPD	whole-tissue	domain-SP
-0.225396	5.99547	-3.01289	0.00268099	0.163505	-1.92836	ENSG00000183828	NUDT14	M_NTC.BPD	all	M	NTC.BPD	whole-tissue	domain-SP
-0.153788	6.80207	-3.04674	0.00239949	0.156445	-1.93545	ENSG00000175334	BANF1	M_NTC.BPD	all	M	NTC.BPD	whole-tissue	domain-SP
-0.128835	8.59042	-3.09829	0.00202356	0.143903	-1.93706	ENSG00000112335	SNX3	M_NTC.BPD	all	M	NTC.BPD	whole-tissue	domain-SP
0.5091	3.5488	2.92722	0.00353437	0.187487	-1.94407	ENSG00000101187	SLCO4A1	M_NTC.BPD	all	M	NTC.BPD	whole-tissue	domain-SP
-0.579773	1.92974	-2.91277	0.00369538	0.190613	-1.94899	ENSG00000133561	GIMAP6	M_NTC.BPD	all	M	NTC.BPD	whole-tissue	domain-SP
0.484929	4.72859	2.97363	0.00304774	0.173396	-1.97029	ENSG00000185201	IFITM2	M_NTC.BPD	all	M	NTC.BPD	whole-tissue	domain-SP
-0.167084	8.60264	-3.08548	0.00211188	0.146551	-1.97623	ENSG00000154723	ATP5PF	M_NTC.BPD	all	M	NTC.BPD	whole-tissue	domain-SP
0.51112	5.25789	3.0029	0.00277282	0.166057	-1.98102	ENSG00000187479	C11orf96	M_NTC.BPD	all	M	NTC.BPD	whole-tissue	domain-SP
-0.382963	4.0196	-2.9441	0.00334922	0.182898	-1.98346	ENSG00000168081	PNOC	M_NTC.BPD	all	M	NTC.BPD	whole-tissue	domain-SP
-0.158689	9.21328	-3.0963	0.00203694	0.144148	-1.98691	ENSG00000196683	TOMM7	M_NTC.BPD	all	M	NTC.BPD	whole-tissue	domain-SP
-0.384072	3.91898	-2.92706	0.00353467	0.187487	-1.9916	ENSG00000166863	TAC3	M_NTC.BPD	all	M	NTC.BPD	whole-tissue	domain-SP
0.311019	6.76022	3.03554	0.00249324	0.159275	-1.99371	ENSG00000177606	JUN	M_NTC.BPD	all	M	NTC.BPD	whole-tissue	domain-SP
-0.653268	2.35843	-2.89022	0.00397136	0.198005	-1.99961	ENSG00000204482	LST1	M_NTC.BPD	all	M	NTC.BPD	whole-tissue	domain-SP
-0.353674	3.94872	-2.92495	0.00355705	0.187754	-2.002	ENSG00000131097	HIGD1B	M_NTC.BPD	all	M	NTC.BPD	whole-tissue	domain-SP
0.192372	6.39702	3.00038	0.00279126	0.166337	-2.00995	ENSG00000174672	BRSK2	M_NTC.BPD	all	M	NTC.BPD	whole-tissue	domain-SP
-0.186634	6.37679	-3.00913	0.00271313	0.164139	-2.01148	ENSG00000104341	LAPTM4B	M_NTC.BPD	all	M	NTC.BPD	whole-tissue	domain-SP
-0.239894	4.62288	-2.92712	0.00353103	0.187487	-2.02129	ENSG00000167862	MRPL58	M_NTC.BPD	all	M	NTC.BPD	whole-tissue	domain-SP
0.184458	6.29035	2.98922	0.00289392	0.169316	-2.02533	ENSG00000134686	PHC2	M_NTC.BPD	all	M	NTC.BPD	whole-tissue	domain-SP
-0.579446	1.69787	-2.88621	0.00401805	0.198956	-2.02915	ENSG00000110446	SLC15A3	M_NTC.BPD	all	M	NTC.BPD	whole-tissue	domain-SP
0.294117	4.00602	2.91244	0.00369917	0.190613	-2.03066	ENSG00000247092	SNHG10	M_NTC.BPD	all	M	NTC.BPD	whole-tissue	domain-SP
0.259089	5.27822	2.95734	0.00320813	0.178527	-2.03332	ENSG00000101098	RIMS4	M_NTC.BPD	all	M	NTC.BPD	whole-tissue	domain-SP
0.606356	2.77681	2.87596	0.00415383	0.202358	-2.03962	ENSG00000185022	MAFF	M_NTC.BPD	all	M	NTC.BPD	whole-tissue	domain-SP
-0.331583	3.35476	-2.88789	0.00399681	0.19835	-2.04047	ENSG00000187123	LYPD6	M_NTC.BPD	all	M	NTC.BPD	whole-tissue	domain-SP
0.728566	1.58943	2.8832	0.00405722	0.200005	-2.0414	ENSG00000090339	ICAM1	M_NTC.BPD	all	M	NTC.BPD	whole-tissue	domain-SP
-0.169706	8.62001	-3.06347	0.00227172	0.151532	-2.04296	ENSG00000131174	COX7B	M_NTC.BPD	all	M	NTC.BPD	whole-tissue	domain-SP
-0.138571	8.47636	-3.06094	0.00228998	0.152252	-2.04361	ENSG00000172115	CYCS	M_NTC.BPD	all	M	NTC.BPD	whole-tissue	domain-SP
-0.629053	1.52095	-2.8827	0.00406251	0.200147	-2.04922	ENSG00000104903	LYL1	M_NTC.BPD	all	M	NTC.BPD	whole-tissue	domain-SP
-0.386815	3.15531	-2.87902	0.00410961	0.201511	-2.05703	ENSG00000164309	CMYA5	M_NTC.BPD	all	M	NTC.BPD	whole-tissue	domain-SP
0.307628	5.58582	2.94227	0.00336911	0.182898	-2.06343	ENSG00000186907	RTN4RL2	M_NTC.BPD	all	M	NTC.BPD	whole-tissue	domain-SP
-0.205226	5.50275	-2.94432	0.0033428	0.182675	-2.09551	ENSG00000039319	ZFYVE16	M_NTC.BPD	all	M	NTC.BPD	whole-tissue	domain-SP
-0.423487	2.7779	-2.85171	0.00447529	0.209759	-2.10742	ENSG00000138185	ENTPD1	M_NTC.BPD	all	M	NTC.BPD	whole-tissue	domain-SP
0.140758	6.69094	2.97885	0.00299244	0.172255	-2.11502	ENSG00000135108	FBXO21	M_NTC.BPD	all	M	NTC.BPD	whole-tissue	domain-SP
0.454641	2.35966	2.84263	0.0046034	0.212521	-2.11734	ENSG00000269935	AC092720.2	M_NTC.BPD	all	M	NTC.BPD	whole-tissue	domain-SP
0.47747	2.6577	2.84511	0.00456802	0.211976	-2.11998	ENSG00000152669	CCNO	M_NTC.BPD	all	M	NTC.BPD	whole-tissue	domain-SP
0.227821	5.45581	2.92474	0.00355779	0.187754	-2.12785	ENSG00000138640	FAM13A	M_NTC.BPD	all	M	NTC.BPD	whole-tissue	domain-SP
0.208882	5.39351	2.92074	0.00360329	0.188241	-2.13147	ENSG00000150347	ARID5B	M_NTC.BPD	all	M	NTC.BPD	whole-tissue	domain-SP
-0.661805	1.34771	-2.84978	0.00450226	0.210263	-2.13587	ENSG00000107099	DOCK8	M_NTC.BPD	all	M	NTC.BPD	whole-tissue	domain-SP
-0.158455	6.1056	-2.95102	0.00327205	0.1807	-2.13719	ENSG00000166770	ZNF667-AS1	M_NTC.BPD	all	M	NTC.BPD	whole-tissue	domain-SP
-0.263153	4.56552	-2.87661	0.00414084	0.202358	-2.13819	ENSG00000078237	TIGAR	M_NTC.BPD	all	M	NTC.BPD	whole-tissue	domain-SP
-0.267521	7.47813	-2.99599	0.00283557	0.168058	-2.14805	ENSG00000161281	COX7A1	M_NTC.BPD	all	M	NTC.BPD	whole-tissue	domain-SP
0.179085	7.86908	3.01443	0.00266868	0.163421	-2.14895	ENSG00000197956	S100A6	M_NTC.BPD	all	M	NTC.BPD	whole-tissue	domain-SP
0.143425	6.69834	2.9686	0.00309276	0.175237	-2.15384	ENSG00000118689	FOXO3	M_NTC.BPD	all	M	NTC.BPD	whole-tissue	domain-SP
0.418745	6.84482	2.98878	0.00290244	0.169516	-2.15927	ENSG00000142089	IFITM3	M_NTC.BPD	all	M	NTC.BPD	whole-tissue	domain-SP
-0.191669	5.80558	-2.92205	0.00358825	0.188219	-2.16841	ENSG00000116679	IVNS1ABP	M_NTC.BPD	all	M	NTC.BPD	whole-tissue	domain-SP
-0.314874	3.56688	-2.83706	0.00468349	0.213267	-2.17096	ENSG00000223797	ENTPD3-AS1	M_NTC.BPD	all	M	NTC.BPD	whole-tissue	domain-SP
0.269687	4.69015	2.87288	0.00418943	0.202438	-2.1864	ENSG00000113749	HRH2	M_NTC.BPD	all	M	NTC.BPD	whole-tissue	domain-SP
-0.271119	4.48619	-2.87906	0.00410921	0.201511	-2.1903	ENSG00000168032	ENTPD3	M_NTC.BPD	all	M	NTC.BPD	whole-tissue	domain-SP
-0.3573	3.73876	-2.83352	0.00473505	0.214339	-2.1941	ENSG00000162572	SCNN1D	M_NTC.BPD	all	M	NTC.BPD	whole-tissue	domain-SP
0.744004	0.876687	2.83763	0.00467526	0.213267	-2.1962	ENSG00000139832	RAB20	M_NTC.BPD	all	M	NTC.BPD	whole-tissue	domain-SP
0.189842	5.90598	2.90986	0.00372947	0.191343	-2.21111	ENSG00000126461	SCAF1	M_NTC.BPD	all	M	NTC.BPD	whole-tissue	domain-SP
-0.317251	4.01182	-2.858	0.00439007	0.208067	-2.21521	ENSG00000162998	FRZB	M_NTC.BPD	all	M	NTC.BPD	whole-tissue	domain-SP
-0.719405	1.18172	-2.81491	0.00501487	0.219732	-2.22775	ENSG00000228058	LINC01736	M_NTC.BPD	all	M	NTC.BPD	whole-tissue	domain-SP
-0.513485	2.0653	-2.79617	0.00531163	0.225977	-2.2331	ENSG00000007062	PROM1	M_NTC.BPD	all	M	NTC.BPD	whole-tissue	domain-SP
0.142227	8.9106	3.00071	0.00278829	0.166337	-2.23505	ENSG00000135472	FAIM2	M_NTC.BPD	all	M	NTC.BPD	whole-tissue	domain-SP
0.63046	1.25664	2.80007	0.00524862	0.224616	-2.23605	ENSG00000065325	GLP2R	M_NTC.BPD	all	M	NTC.BPD	whole-tissue	domain-SP
-0.283323	4.86174	-2.85747	0.00439759	0.208067	-2.24826	ENSG00000137168	PPIL1	M_NTC.BPD	all	M	NTC.BPD	whole-tissue	domain-SP
0.121279	8.24161	2.9782	0.00299872	0.172378	-2.25938	ENSG00000198794	SCAMP5	M_NTC.BPD	all	M	NTC.BPD	whole-tissue	domain-SP
-0.371345	3.48864	-2.80853	0.00511453	0.221845	-2.26422	ENSG00000163513	TGFBR2	M_NTC.BPD	all	M	NTC.BPD	whole-tissue	domain-SP
-0.208191	6.07132	-2.9053	0.00378485	0.192756	-2.2667	ENSG00000163170	BOLA3	M_NTC.BPD	all	M	NTC.BPD	whole-tissue	domain-SP
-0.147638	6.66173	-2.92353	0.00357147	0.188117	-2.26938	ENSG00000134779	TPGS2	M_NTC.BPD	all	M	NTC.BPD	whole-tissue	domain-SP
-0.275923	4.26026	-2.82338	0.00488579	0.216985	-2.27013	ENSG00000151572	ANO4	M_NTC.BPD	all	M	NTC.BPD	whole-tissue	domain-SP
0.367309	3.48441	2.79598	0.00531469	0.225977	-2.27406	ENSG00000260563	AC132872.1	M_NTC.BPD	all	M	NTC.BPD	whole-tissue	domain-SP
-0.459242	2.93108	-2.78202	0.0055469	0.230238	-2.2808	ENSG00000171502	COL24A1	M_NTC.BPD	all	M	NTC.BPD	whole-tissue	domain-SP
0.457024	4.22389	2.84375	0.00459318	0.212521	-2.29091	ENSG00000136235	GPNMB	M_NTC.BPD	all	M	NTC.BPD	whole-tissue	domain-SP
0.152353	6.24534	2.90626	0.00377216	0.19252	-2.30157	ENSG00000072364	AFF4	M_NTC.BPD	all	M	NTC.BPD	whole-tissue	domain-SP
0.392442	3.18945	2.78404	0.00551209	0.229732	-2.30538	ENSG00000204624	DISP3	M_NTC.BPD	all	M	NTC.BPD	whole-tissue	domain-SP
0.131148	8.3089	2.95906	0.00318887	0.178476	-2.32946	ENSG00000156011	PSD3	M_NTC.BPD	all	M	NTC.BPD	whole-tissue	domain-SP
0.199937	5.33494	2.84424	0.0045804	0.212195	-2.33228	ENSG00000140323	DISP2	M_NTC.BPD	all	M	NTC.BPD	whole-tissue	domain-SP
-0.124775	8.48135	-2.95856	0.00319407	0.178476	-2.34241	ENSG00000034713	GABARAPL2	M_NTC.BPD	all	M	NTC.BPD	whole-tissue	domain-SP
0.384259	3.72759	2.78693	0.00546768	0.229031	-2.34701	ENSG00000108622	ICAM2	M_NTC.BPD	all	M	NTC.BPD	whole-tissue	domain-SP
-0.16472	7.36025	-2.91755	0.00363988	0.189112	-2.34944	ENSG00000163618	CADPS	M_NTC.BPD	all	M	NTC.BPD	whole-tissue	domain-SP
-0.282202	3.68538	-2.76658	0.0058128	0.235601	-2.35978	ENSG00000150756	ATPSCKMT	M_NTC.BPD	all	M	NTC.BPD	whole-tissue	domain-SP
-0.159105	9.01687	-2.96314	0.00314794	0.177275	-2.36402	ENSG00000164405	UQCRQ	M_NTC.BPD	all	M	NTC.BPD	whole-tissue	domain-SP
-0.272716	4.05789	-2.81204	0.00505932	0.220834	-2.36433	ENSG00000005108	THSD7A	M_NTC.BPD	all	M	NTC.BPD	whole-tissue	domain-SP
-0.335485	6.07048	-2.87334	0.004189	0.202438	-2.37012	ENSG00000104267	CA2	M_NTC.BPD	all	M	NTC.BPD	whole-tissue	domain-SP
-0.145549	8.6878	-2.95233	0.00325836	0.180266	-2.37013	ENSG00000126432	PRDX5	M_NTC.BPD	all	M	NTC.BPD	whole-tissue	domain-SP
0.330013	4.77632	2.81652	0.00499566	0.219508	-2.37652	ENSG00000214756	CSKMT	M_NTC.BPD	all	M	NTC.BPD	whole-tissue	domain-SP
-0.71275	1.13078	-2.74804	0.00614808	0.242087	-2.37778	ENSG00000155307	SAMSN1	M_NTC.BPD	all	M	NTC.BPD	whole-tissue	domain-SP
-0.290908	4.14481	-2.77464	0.00567228	0.232804	-2.38067	ENSG00000177042	TMEM80	M_NTC.BPD	all	M	NTC.BPD	whole-tissue	domain-SP
0.636145	1.56403	2.73453	0.00640344	0.245588	-2.38758	ENSG00000101327	PDYN	M_NTC.BPD	all	M	NTC.BPD	whole-tissue	domain-SP
0.639687	1.57781	2.73478	0.00639854	0.245588	-2.3878	ENSG00000125733	TRIP10	M_NTC.BPD	all	M	NTC.BPD	whole-tissue	domain-SP
0.441755	5.48509	2.84221	0.00461529	0.212862	-2.39615	ENSG00000168209	DDIT4	M_NTC.BPD	all	M	NTC.BPD	whole-tissue	domain-SP
0.228248	5.81549	2.83856	0.00466392	0.213267	-2.39706	ENSG00000160271	RALGDS	M_NTC.BPD	all	M	NTC.BPD	whole-tissue	domain-SP
-0.210282	5.12479	-2.82408	0.00487517	0.216977	-2.39852	ENSG00000233639	PANTR1	M_NTC.BPD	all	M	NTC.BPD	whole-tissue	domain-SP
-0.145937	7.44801	-2.91013	0.00372635	0.191302	-2.39912	ENSG00000144381	HSPD1	M_NTC.BPD	all	M	NTC.BPD	whole-tissue	domain-SP
0.278459	3.93046	2.76631	0.00581759	0.235601	-2.39981	ENSG00000141696	P3H4	M_NTC.BPD	all	M	NTC.BPD	whole-tissue	domain-SP
-0.597295	2.25046	-2.72396	0.00661241	0.249677	-2.40207	ENSG00000077420	APBB1IP	M_NTC.BPD	all	M	NTC.BPD	whole-tissue	domain-SP
0.186853	5.60922	2.825	0.00486132	0.216977	-2.40946	ENSG00000062598	ELMO2	M_NTC.BPD	all	M	NTC.BPD	whole-tissue	domain-SP
0.166491	5.92116	2.8355	0.0047061	0.21361	-2.41209	ENSG00000012232	EXTL3	M_NTC.BPD	all	M	NTC.BPD	whole-tissue	domain-SP
-0.145319	9.11947	-2.94824	0.00330126	0.18136	-2.41389	ENSG00000106153	CHCHD2	M_NTC.BPD	all	M	NTC.BPD	whole-tissue	domain-SP
0.164141	6.15417	2.8476	0.00453283	0.211051	-2.41688	ENSG00000100221	JOSD1	M_NTC.BPD	all	M	NTC.BPD	whole-tissue	domain-SP
0.167434	6.24363	2.85359	0.00444934	0.209326	-2.41797	ENSG00000142235	LMTK3	M_NTC.BPD	all	M	NTC.BPD	whole-tissue	domain-SP
0.117699	7.73016	2.90793	0.00375234	0.192042	-2.41845	ENSG00000276293	PIP4K2B	M_NTC.BPD	all	M	NTC.BPD	whole-tissue	domain-SP
0.208829	5.4309	2.82309	0.00489016	0.216985	-2.41907	ENSG00000129911	KLF16	M_NTC.BPD	all	M	NTC.BPD	whole-tissue	domain-SP
-0.627829	1.20191	-2.71326	0.00682479	0.254364	-2.43287	ENSG00000230051	AL020994.2	M_NTC.BPD	all	M	NTC.BPD	whole-tissue	domain-SP
-0.212424	5.17504	-2.81554	0.00500514	0.219508	-2.43364	ENSG00000100815	TRIP11	M_NTC.BPD	all	M	NTC.BPD	whole-tissue	domain-SP
-0.151602	8.26779	-2.91937	0.00361888	0.188937	-2.43683	ENSG00000173436	MICOS10	M_NTC.BPD	all	M	NTC.BPD	whole-tissue	domain-SP
-0.183752	6.43507	-2.87467	0.00416799	0.202358	-2.44972	ENSG00000182287	AP1S2	M_NTC.BPD	all	M	NTC.BPD	whole-tissue	domain-SP
-0.166566	9.07188	-2.93274	0.00347034	0.185942	-2.45495	ENSG00000166501	PRKCB	M_NTC.BPD	all	M	NTC.BPD	whole-tissue	domain-SP
0.126806	7.184	2.87469	0.00416572	0.202358	-2.46258	ENSG00000138279	ANXA7	M_NTC.BPD	all	M	NTC.BPD	whole-tissue	domain-SP
-0.278177	4.48344	-2.75601	0.00600237	0.239472	-2.49475	ENSG00000188730	VWC2	M_NTC.BPD	all	M	NTC.BPD	whole-tissue	domain-SP
-0.213589	7.02725	-2.85627	0.00441721	0.208591	-2.49848	ENSG00000138495	COX17	M_NTC.BPD	all	M	NTC.BPD	whole-tissue	domain-SP
-0.26523	4.13785	-2.72926	0.00650563	0.247428	-2.505	ENSG00000170276	HSPB2	M_NTC.BPD	all	M	NTC.BPD	whole-tissue	domain-SP
-0.362361	3.36292	-2.71022	0.006887	0.255787	-2.5087	ENSG00000107562	CXCL12	M_NTC.BPD	all	M	NTC.BPD	whole-tissue	domain-SP
0.416315	3.57478	2.71368	0.0068215	0.254364	-2.50874	ENSG00000188313	PLSCR1	M_NTC.BPD	all	M	NTC.BPD	whole-tissue	domain-SP
-0.635883	4.41845	-2.7464	0.00618565	0.24244	-2.514	ENSG00000173369	C1QB	M_NTC.BPD	all	M	NTC.BPD	whole-tissue	domain-SP
-0.191418	6.07562	-2.80626	0.0051499	0.222441	-2.52676	ENSG00000090263	MRPS33	M_NTC.BPD	all	M	NTC.BPD	whole-tissue	domain-SP
0.160269	5.65265	2.78249	0.00553825	0.230014	-2.53916	ENSG00000109111	SUPT6H	M_NTC.BPD	all	M	NTC.BPD	whole-tissue	domain-SP
-0.151284	9.02276	-2.89888	0.003861	0.194712	-2.54284	ENSG00000173660	UQCRH	M_NTC.BPD	all	M	NTC.BPD	whole-tissue	domain-SP
-0.193575	8.42542	-2.87349	0.00418566	0.202438	-2.54568	ENSG00000151552	QDPR	M_NTC.BPD	all	M	NTC.BPD	whole-tissue	domain-SP
0.501789	2.03701	2.65621	0.00808065	0.272296	-2.55726	ENSG00000120889	TNFRSF10B	M_NTC.BPD	all	M	NTC.BPD	whole-tissue	domain-SP
-0.616955	1.41326	-2.65646	0.00807468	0.272296	-2.56827	ENSG00000104894	CD37	M_NTC.BPD	all	M	NTC.BPD	whole-tissue	domain-SP
-0.137444	9.05064	-2.88794	0.00399625	0.19835	-2.58446	ENSG00000140264	SERF2	M_NTC.BPD	all	M	NTC.BPD	whole-tissue	domain-SP
0.154547	6.32063	2.79141	0.00538952	0.227593	-2.60646	ENSG00000123989	CHPF	M_NTC.BPD	all	M	NTC.BPD	whole-tissue	domain-SP
-0.144727	7.00252	-2.81467	0.00501857	0.219748	-2.61288	ENSG00000111639	MRPL51	M_NTC.BPD	all	M	NTC.BPD	whole-tissue	domain-SP
0.676685	1.15717	2.63586	0.00857653	0.277956	-2.61698	ENSG00000115594	IL1R1	M_NTC.BPD	all	M	NTC.BPD	whole-tissue	domain-SP
0.276732	3.7657	2.66544	0.00786436	0.269758	-2.61769	ENSG00000143373	ZNF687	M_NTC.BPD	all	M	NTC.BPD	whole-tissue	domain-SP
0.164283	5.87506	2.76416	0.00585558	0.23634	-2.62023	ENSG00000215717	TMEM167B	M_NTC.BPD	all	M	NTC.BPD	whole-tissue	domain-SP
-0.251905	4.11715	-2.67329	0.00768457	0.267523	-2.62373	ENSG00000183605	SFXN4	M_NTC.BPD	all	M	NTC.BPD	whole-tissue	domain-SP
-0.508549	2.36157	-2.62043	0.00897061	0.283861	-2.64075	ENSG00000167306	MYO5B	M_NTC.BPD	all	M	NTC.BPD	whole-tissue	domain-SP
-0.31277	3.57463	-2.66372	0.0079043	0.270413	-2.64089	ENSG00000180287	PLD5	M_NTC.BPD	all	M	NTC.BPD	whole-tissue	domain-SP
0.454518	2.0016	2.61547	0.00910054	0.286011	-2.6482	ENSG00000262049	AC139530.1	M_NTC.BPD	all	M	NTC.BPD	whole-tissue	domain-SP
-0.306175	6.35771	-2.75464	0.00603356	0.240174	-2.64948	ENSG00000100285	NEFH	M_NTC.BPD	all	M	NTC.BPD	whole-tissue	domain-SP
0.173517	5.31126	2.7246	0.00659714	0.249538	-2.65037	ENSG00000112062	MAPK14	M_NTC.BPD	all	M	NTC.BPD	whole-tissue	domain-SP
-0.354506	3.04833	-2.6473	0.00829448	0.274839	-2.65227	ENSG00000145681	HAPLN1	M_NTC.BPD	all	M	NTC.BPD	whole-tissue	domain-SP
0.578637	2.17417	2.61502	0.00911625	0.286136	-2.65324	ENSG00000163638	ADAMTS9	M_NTC.BPD	all	M	NTC.BPD	whole-tissue	domain-SP
0.346546	3.43988	2.6561	0.00808392	0.272296	-2.65671	ENSG00000134871	COL4A2	M_NTC.BPD	all	M	NTC.BPD	whole-tissue	domain-SP
0.542089	2.08103	2.61144	0.00920738	0.287306	-2.65727	ENSG00000287431	AC027601.6	M_NTC.BPD	all	M	NTC.BPD	whole-tissue	domain-SP
0.266085	3.69009	2.65168	0.0081887	0.273387	-2.65858	ENSG00000121289	CEP89	M_NTC.BPD	all	M	NTC.BPD	whole-tissue	domain-SP
0.639627	1.69642	2.61024	0.00924237	0.287854	-2.65997	ENSG00000138135	CH25H	M_NTC.BPD	all	M	NTC.BPD	whole-tissue	domain-SP
0.678608	2.17463	2.60848	0.00929423	0.288604	-2.66602	ENSG00000183793	NPIPA5	M_NTC.BPD	all	M	NTC.BPD	whole-tissue	domain-SP
-0.173878	5.77198	-2.75241	0.00606758	0.240457	-2.67236	ENSG00000173482	PTPRM	M_NTC.BPD	all	M	NTC.BPD	whole-tissue	domain-SP
-0.708875	2.16788	-2.60498	0.009389	0.289851	-2.67265	ENSG00000132965	ALOX5AP	M_NTC.BPD	all	M	NTC.BPD	whole-tissue	domain-SP
0.126796	6.48942	2.77332	0.0056951	0.233263	-2.67415	ENSG00000010244	ZNF207	M_NTC.BPD	all	M	NTC.BPD	whole-tissue	domain-SP
-0.64917	1.43465	-2.60405	0.00940649	0.289851	-2.67868	ENSG00000140968	IRF8	M_NTC.BPD	all	M	NTC.BPD	whole-tissue	domain-SP
0.293711	5.7067	2.73737	0.006356	0.245588	-2.67873	ENSG00000179094	PER1	M_NTC.BPD	all	M	NTC.BPD	whole-tissue	domain-SP
0.208868	4.68318	2.69033	0.00730666	0.262509	-2.67885	ENSG00000172493	AFF1	M_NTC.BPD	all	M	NTC.BPD	whole-tissue	domain-SP
0.181908	5.79181	2.73594	0.00637631	0.245588	-2.67919	ENSG00000005007	UPF1	M_NTC.BPD	all	M	NTC.BPD	whole-tissue	domain-SP
0.186282	5.21643	2.70976	0.00689644	0.255787	-2.68092	ENSG00000089351	GRAMD1A	M_NTC.BPD	all	M	NTC.BPD	whole-tissue	domain-SP
-0.152149	7.38006	-2.79802	0.00528172	0.225332	-2.68685	ENSG00000119421	NDUFA8	M_NTC.BPD	all	M	NTC.BPD	whole-tissue	domain-SP
-0.26572	4.30758	-2.66387	0.00790076	0.270403	-2.6871	ENSG00000272831	AC027644.3	M_NTC.BPD	all	M	NTC.BPD	whole-tissue	domain-SP
0.254081	4.77609	2.683	0.007467	0.264825	-2.68779	ENSG00000143537	ADAM15	M_NTC.BPD	all	M	NTC.BPD	whole-tissue	domain-SP
-0.279212	5.30574	-2.73578	0.00638613	0.245588	-2.69781	ENSG00000136205	TNS3	M_NTC.BPD	all	M	NTC.BPD	whole-tissue	domain-SP
-0.252949	5.86111	-2.73115	0.00647508	0.247172	-2.69901	ENSG00000237651	C2orf74	M_NTC.BPD	all	M	NTC.BPD	whole-tissue	domain-SP
-0.197759	10.547	-2.87555	0.00415965	0.202358	-2.69928	ENSG00000189043	NDUFA4	M_NTC.BPD	all	M	NTC.BPD	whole-tissue	domain-SP
-0.165898	5.54791	-2.71047	0.0068817	0.255787	-2.71613	ENSG00000053501	USE1	M_NTC.BPD	all	M	NTC.BPD	whole-tissue	domain-SP
-0.325191	3.67044	-2.63009	0.00872192	0.279946	-2.72095	ENSG00000072163	LIMS2	M_NTC.BPD	all	M	NTC.BPD	whole-tissue	domain-SP
-0.406192	2.43024	-2.58415	0.00996133	0.29787	-2.72228	ENSG00000196793	ZNF239	M_NTC.BPD	all	M	NTC.BPD	whole-tissue	domain-SP
0.350766	3.2083	2.60443	0.00939618	0.289851	-2.72325	ENSG00000143554	SLC27A3	M_NTC.BPD	all	M	NTC.BPD	whole-tissue	domain-SP
0.444386	2.86757	2.58682	0.00988515	0.297486	-2.73117	ENSG00000121005	CRISPLD1	M_NTC.BPD	all	M	NTC.BPD	whole-tissue	domain-SP
0.392953	3.21202	2.61346	0.00915694	0.286885	-2.73497	ENSG00000286288	AL109809.5	M_NTC.BPD	all	M	NTC.BPD	whole-tissue	domain-SP
0.144577	6.63663	2.75244	0.00606705	0.240457	-2.73558	ENSG00000137815	RTF1	M_NTC.BPD	all	M	NTC.BPD	whole-tissue	domain-SP
0.211817	4.8576	2.66462	0.00788329	0.270013	-2.73845	ENSG00000181045	SLC26A11	M_NTC.BPD	all	M	NTC.BPD	whole-tissue	domain-SP
0.128617	6.69776	2.75648	0.00599342	0.239378	-2.73858	ENSG00000106771	TMEM245	M_NTC.BPD	all	M	NTC.BPD	whole-tissue	domain-SP
0.197015	4.81171	2.66116	0.00796389	0.271449	-2.74139	ENSG00000151612	ZNF827	M_NTC.BPD	all	M	NTC.BPD	whole-tissue	domain-SP
0.386176	3.44149	2.60481	0.00938803	0.289851	-2.74262	ENSG00000238142	BX284668.5	M_NTC.BPD	all	M	NTC.BPD	whole-tissue	domain-SP
0.155455	6.10367	2.7294	0.00650282	0.247428	-2.74455	ENSG00000049618	ARID1B	M_NTC.BPD	all	M	NTC.BPD	whole-tissue	domain-SP
0.128118	7.1482	2.77643	0.00564141	0.232209	-2.74561	ENSG00000100243	CYB5R3	M_NTC.BPD	all	M	NTC.BPD	whole-tissue	domain-SP
0.336897	3.35549	2.59623	0.00962106	0.294028	-2.74847	ENSG00000172613	RAD9A	M_NTC.BPD	all	M	NTC.BPD	whole-tissue	domain-SP
-0.200166	5.5704	-2.68862	0.0073438	0.263107	-2.7496	ENSG00000161677	JOSD2	M_NTC.BPD	all	M	NTC.BPD	whole-tissue	domain-SP
0.15363	6.95116	2.76033	0.00592402	0.237831	-2.75009	ENSG00000157514	TSC22D3	M_NTC.BPD	all	M	NTC.BPD	whole-tissue	domain-SP
0.155961	6.48514	2.73063	0.00647882	0.247201	-2.756	ENSG00000180901	KCTD2	M_NTC.BPD	all	M	NTC.BPD	whole-tissue	domain-SP
-0.266581	5.67969	-2.68496	0.00743033	0.264825	-2.75623	ENSG00000223572	CKMT1A	M_NTC.BPD	all	M	NTC.BPD	whole-tissue	domain-SP
-0.547447	1.75152	-2.56042	0.0106612	0.305894	-2.76832	ENSG00000103490	PYCARD	M_NTC.BPD	all	M	NTC.BPD	whole-tissue	domain-SP
0.100393	9.66907	2.83189	0.00475907	0.214647	-2.76851	ENSG00000171603	CLSTN1	M_NTC.BPD	all	M	NTC.BPD	whole-tissue	domain-SP
-0.43453	2.24131	-2.5664	0.0104808	0.304932	-2.77134	ENSG00000057294	PKP2	M_NTC.BPD	all	M	NTC.BPD	whole-tissue	domain-SP
0.555767	1.85151	2.55872	0.0107129	0.306553	-2.77215	ENSG00000197142	ACSL5	M_NTC.BPD	all	M	NTC.BPD	whole-tissue	domain-SP
-0.328923	5.88907	-2.67172	0.00772798	0.268121	-2.77437	ENSG00000164600	NEUROD6	M_NTC.BPD	all	M	NTC.BPD	whole-tissue	domain-SP
0.174419	5.95368	2.70899	0.00691227	0.256208	-2.77532	ENSG00000123360	PDE1B	M_NTC.BPD	all	M	NTC.BPD	whole-tissue	domain-SP
-0.217129	4.63782	-2.64113	0.00844559	0.276862	-2.77753	ENSG00000165609	NUDT5	M_NTC.BPD	all	M	NTC.BPD	whole-tissue	domain-SP
0.16133	6.32106	2.7314	0.0064639	0.246861	-2.77854	ENSG00000171385	KCND3	M_NTC.BPD	all	M	NTC.BPD	whole-tissue	domain-SP
0.365162	2.80642	2.5651	0.0105198	0.305208	-2.78092	ENSG00000179859	RNF227	M_NTC.BPD	all	M	NTC.BPD	whole-tissue	domain-SP
-0.107658	7.3284	-2.76935	0.00576413	0.234923	-2.78244	ENSG00000008294	SPAG9	M_NTC.BPD	all	M	NTC.BPD	whole-tissue	domain-SP
0.374109	2.57227	2.55959	0.0106866	0.306253	-2.78246	ENSG00000242220	TCP10L	M_NTC.BPD	all	M	NTC.BPD	whole-tissue	domain-SP
0.182829	5.25254	2.66947	0.00777157	0.268338	-2.7849	ENSG00000172057	ORMDL3	M_NTC.BPD	all	M	NTC.BPD	whole-tissue	domain-SP
-0.399903	2.77353	-2.56244	0.0105999	0.305424	-2.78536	ENSG00000220201	ZGLP1	M_NTC.BPD	all	M	NTC.BPD	whole-tissue	domain-SP
-0.227255	4.7459	-2.6456	0.00833591	0.275225	-2.78607	ENSG00000234327	AC012146.1	M_NTC.BPD	all	M	NTC.BPD	whole-tissue	domain-SP
0.235402	5.686	2.70315	0.00703954	0.258388	-2.7901	ENSG00000143384	MCL1	M_NTC.BPD	all	M	NTC.BPD	whole-tissue	domain-SP
-0.19772	5.52697	-2.68259	0.00747625	0.264825	-2.7906	ENSG00000163624	CDS1	M_NTC.BPD	all	M	NTC.BPD	whole-tissue	domain-SP
-0.520721	1.2986	-2.55008	0.0109796	0.310523	-2.79224	ENSG00000164946	FREM1	M_NTC.BPD	all	M	NTC.BPD	whole-tissue	domain-SP
0.516733	2.31548	2.55763	0.0107498	0.306749	-2.79231	ENSG00000280670	CCDC163	M_NTC.BPD	all	M	NTC.BPD	whole-tissue	domain-SP
-0.413801	2.13522	-2.5506	0.0109635	0.310279	-2.79334	ENSG00000176273	SLC35G1	M_NTC.BPD	all	M	NTC.BPD	whole-tissue	domain-SP
-0.119556	8.3721	-2.79044	0.00540555	0.227677	-2.79836	ENSG00000127445	PIN1	M_NTC.BPD	all	M	NTC.BPD	whole-tissue	domain-SP
-0.540931	1.80911	-2.54658	0.0110894	0.312035	-2.79885	ENSG00000179144	GIMAP7	M_NTC.BPD	all	M	NTC.BPD	whole-tissue	domain-SP
-0.337309	4.10386	-2.60901	0.00927711	0.288274	-2.79906	ENSG00000115935	WIPF1	M_NTC.BPD	all	M	NTC.BPD	whole-tissue	domain-SP
0.163807	6.00542	2.70764	0.00694002	0.256778	-2.79996	ENSG00000148408	CACNA1B	M_NTC.BPD	all	M	NTC.BPD	whole-tissue	domain-SP
0.472705	3.88712	2.61325	0.00916782	0.286931	-2.80148	ENSG00000132470	ITGB4	M_NTC.BPD	all	M	NTC.BPD	whole-tissue	domain-SP
-0.193593	5.1174	-2.65866	0.00802265	0.271501	-2.8023	ENSG00000115364	MRPL19	M_NTC.BPD	all	M	NTC.BPD	whole-tissue	domain-SP
0.337912	4.00991	2.61579	0.00909783	0.286011	-2.80447	ENSG00000261371	PECAM1	M_NTC.BPD	all	M	NTC.BPD	whole-tissue	domain-SP
0.43936	2.7413	2.55764	0.0107465	0.306749	-2.80622	ENSG00000262165	AC233723.1	M_NTC.BPD	all	M	NTC.BPD	whole-tissue	domain-SP
0.164659	6.34062	2.72089	0.00667069	0.251176	-2.8106	ENSG00000153902	LGI4	M_NTC.BPD	all	M	NTC.BPD	whole-tissue	domain-SP
-0.154341	10.0929	-2.82671	0.0048374	0.216728	-2.81535	ENSG00000133112	TPT1	M_NTC.BPD	all	M	NTC.BPD	whole-tissue	domain-SP
-0.558247	1.80163	-2.53804	0.011361	0.315269	-2.81664	ENSG00000188729	OSTN	M_NTC.BPD	all	M	NTC.BPD	whole-tissue	domain-SP
0.394612	2.71708	2.54266	0.0112134	0.3135	-2.82207	ENSG00000187566	NHLRC1	M_NTC.BPD	all	M	NTC.BPD	whole-tissue	domain-SP
-0.296896	4.63286	-2.63466	0.00861284	0.278545	-2.82662	ENSG00000137491	SLCO2B1	M_NTC.BPD	all	M	NTC.BPD	whole-tissue	domain-SP
0.423634	3.46281	2.56832	0.0104301	0.30431	-2.82871	ENSG00000197019	SERTAD1	M_NTC.BPD	all	M	NTC.BPD	whole-tissue	domain-SP
0.305809	3.52898	2.5715	0.0103292	0.303081	-2.82956	ENSG00000174791	RIN1	M_NTC.BPD	all	M	NTC.BPD	whole-tissue	domain-SP
0.223913	4.64276	2.61467	0.00912175	0.286136	-2.8316	ENSG00000070366	SMG6	M_NTC.BPD	all	M	NTC.BPD	whole-tissue	domain-SP
-0.168117	5.51615	-2.65979	0.00799622	0.271501	-2.83181	ENSG00000115204	MPV17	M_NTC.BPD	all	M	NTC.BPD	whole-tissue	domain-SP
-0.230092	5.69999	-2.698	0.00714843	0.2602	-2.83298	ENSG00000140545	MFGE8	M_NTC.BPD	all	M	NTC.BPD	whole-tissue	domain-SP
-0.523265	1.90647	-2.52917	0.0116496	0.318835	-2.83511	ENSG00000163377	TAFA4	M_NTC.BPD	all	M	NTC.BPD	whole-tissue	domain-SP
-0.163659	5.98578	-2.68128	0.00750514	0.265406	-2.83707	ENSG00000149196	HIKESHI	M_NTC.BPD	all	M	NTC.BPD	whole-tissue	domain-SP
-0.11281	7.47558	-2.74971	0.00611724	0.241733	-2.83841	ENSG00000182154	MRPL41	M_NTC.BPD	all	M	NTC.BPD	whole-tissue	domain-SP
0.53482	4.49102	2.62167	0.00894686	0.283861	-2.84014	ENSG00000141469	SLC14A1	M_NTC.BPD	all	M	NTC.BPD	whole-tissue	domain-SP
0.118624	8.12181	2.7668	0.00580898	0.235601	-2.84147	ENSG00000102226	USP11	M_NTC.BPD	all	M	NTC.BPD	whole-tissue	domain-SP
-0.583713	1.33178	-2.52688	0.011725	0.319709	-2.84182	ENSG00000185862	EVI2B	M_NTC.BPD	all	M	NTC.BPD	whole-tissue	domain-SP
0.126203	7.57621	2.74277	0.00624659	0.2436	-2.8425	ENSG00000100605	ITPK1	M_NTC.BPD	all	M	NTC.BPD	whole-tissue	domain-SP
0.285024	3.77438	2.56398	0.0105536	0.305277	-2.84489	ENSG00000153531	ADPRHL1	M_NTC.BPD	all	M	NTC.BPD	whole-tissue	domain-SP
0.19241	5.26902	2.63564	0.0085821	0.278028	-2.84538	ENSG00000178385	PLEKHM3	M_NTC.BPD	all	M	NTC.BPD	whole-tissue	domain-SP
0.181955	5.68742	2.65977	0.00799651	0.271501	-2.85515	ENSG00000142453	CARM1	M_NTC.BPD	all	M	NTC.BPD	whole-tissue	domain-SP
-0.236054	4.55371	-2.59923	0.00953834	0.292501	-2.85657	ENSG00000148824	MTG1	M_NTC.BPD	all	M	NTC.BPD	whole-tissue	domain-SP
-0.271102	4.13248	-2.58636	0.0098983	0.297486	-2.85723	ENSG00000103175	WFDC1	M_NTC.BPD	all	M	NTC.BPD	whole-tissue	domain-SP
-0.232911	5.07256	-2.64457	0.00836317	0.275557	-2.86142	ENSG00000074527	NTN4	M_NTC.BPD	all	M	NTC.BPD	whole-tissue	domain-SP
-0.116849	8.93776	-2.78281	0.00553288	0.230014	-2.86751	ENSG00000176340	COX8A	M_NTC.BPD	all	M	NTC.BPD	whole-tissue	domain-SP
0.458327	2.03482	2.51458	0.0121383	0.324512	-2.86833	ENSG00000272777	AC019131.2	M_NTC.BPD	all	M	NTC.BPD	whole-tissue	domain-SP
0.177518	5.51351	2.65385	0.0081368	0.272971	-2.86908	ENSG00000100350	FOXRED2	M_NTC.BPD	all	M	NTC.BPD	whole-tissue	domain-SP
0.218537	5.32117	2.6502	0.00822591	0.273702	-2.86936	ENSG00000259291	ZNF710-AS1	M_NTC.BPD	all	M	NTC.BPD	whole-tissue	domain-SP
0.137373	7.33624	2.72766	0.00653682	0.248274	-2.87147	ENSG00000141002	TCF25	M_NTC.BPD	all	M	NTC.BPD	whole-tissue	domain-SP
-0.233211	5.17739	-2.633	0.0086508	0.279013	-2.88467	ENSG00000164211	STARD4	M_NTC.BPD	all	M	NTC.BPD	whole-tissue	domain-SP
-0.109919	8.65094	-2.76779	0.00579153	0.235471	-2.88742	ENSG00000092841	MYL6	M_NTC.BPD	all	M	NTC.BPD	whole-tissue	domain-SP
0.505483	1.86399	2.50316	0.0125335	0.329147	-2.88969	ENSG00000275964	AL355001.2	M_NTC.BPD	all	M	NTC.BPD	whole-tissue	domain-SP
0.155766	5.94142	2.65892	0.00801655	0.271501	-2.89367	ENSG00000163605	PPP4R2	M_NTC.BPD	all	M	NTC.BPD	whole-tissue	domain-SP
-0.125557	8.26109	-2.75294	0.00605793	0.240457	-2.89376	ENSG00000151729	SLC25A4	M_NTC.BPD	all	M	NTC.BPD	whole-tissue	domain-SP
0.142134	6.25856	2.67217	0.00770997	0.267819	-2.89478	ENSG00000185359	HGS	M_NTC.BPD	all	M	NTC.BPD	whole-tissue	domain-SP
0.518446	1.78001	2.50075	0.0126185	0.329815	-2.89487	ENSG00000069696	DRD4	M_NTC.BPD	all	M	NTC.BPD	whole-tissue	domain-SP
0.314552	5.29277	2.63165	0.0086907	0.279692	-2.89754	ENSG00000118515	SGK1	M_NTC.BPD	all	M	NTC.BPD	whole-tissue	domain-SP
0.166589	5.6086	2.63716	0.00854402	0.277678	-2.8988	ENSG00000178074	C2orf69	M_NTC.BPD	all	M	NTC.BPD	whole-tissue	domain-SP
0.222969	5.19958	2.62651	0.00881411	0.281374	-2.89922	ENSG00000168610	STAT3	M_NTC.BPD	all	M	NTC.BPD	whole-tissue	domain-SP
0.176272	5.61439	2.6332	0.00864323	0.279013	-2.90812	ENSG00000120709	FAM53C	M_NTC.BPD	all	M	NTC.BPD	whole-tissue	domain-SP
0.219007	5.1173	2.619	0.00900783	0.284437	-2.91108	ENSG00000123143	PKN1	M_NTC.BPD	all	M	NTC.BPD	whole-tissue	domain-SP
0.180593	5.79331	2.63809	0.00852091	0.277678	-2.91189	ENSG00000125835	SNRPB	M_NTC.BPD	all	M	NTC.BPD	whole-tissue	domain-SP
0.138819	7.03015	2.70444	0.0070067	0.257524	-2.9137	ENSG00000142949	PTPRF	M_NTC.BPD	all	M	NTC.BPD	whole-tissue	domain-SP
-0.215199	4.53436	-2.58434	0.0099558	0.29787	-2.91601	ENSG00000162929	KIAA1841	M_NTC.BPD	all	M	NTC.BPD	whole-tissue	domain-SP
0.340839	4.78141	2.58346	0.00998971	0.29787	-2.91748	ENSG00000087074	PPP1R15A	M_NTC.BPD	all	M	NTC.BPD	whole-tissue	domain-SP
0.187794	5.37228	2.61783	0.00903856	0.284848	-2.91765	ENSG00000145526	CDH18	M_NTC.BPD	all	M	NTC.BPD	whole-tissue	domain-SP
-0.228422	4.18123	-2.56735	0.0104526	0.304536	-2.92366	ENSG00000068831	RASGRP2	M_NTC.BPD	all	M	NTC.BPD	whole-tissue	domain-SP
-0.127975	10.2584	-2.79166	0.00538544	0.227536	-2.92446	ENSG00000162545	CAMK2N1	M_NTC.BPD	all	M	NTC.BPD	whole-tissue	domain-SP
0.188494	6.65646	2.68809	0.00736019	0.263435	-2.92901	ENSG00000109906	ZBTB16	M_NTC.BPD	all	M	NTC.BPD	whole-tissue	domain-SP
0.181617	5.26809	2.60544	0.0093688	0.289836	-2.93103	ENSG00000012963	UBR7	M_NTC.BPD	all	M	NTC.BPD	whole-tissue	domain-SP
0.254965	4.93086	2.58683	0.00988698	0.297486	-2.93314	ENSG00000121410	A1BG	M_NTC.BPD	all	M	NTC.BPD	whole-tissue	domain-SP
-0.146812	6.76449	-2.67844	0.00756843	0.266158	-2.9346	ENSG00000151778	SERP2	M_NTC.BPD	all	M	NTC.BPD	whole-tissue	domain-SP
-0.427578	2.34576	-2.48301	0.0132585	0.336174	-2.94192	ENSG00000171806	METTL18	M_NTC.BPD	all	M	NTC.BPD	whole-tissue	domain-SP
-0.351809	3.19388	-2.51412	0.0121539	0.324577	-2.94194	ENSG00000271533	Z83843.1	M_NTC.BPD	all	M	NTC.BPD	whole-tissue	domain-SP
0.235838	5.90222	2.63856	0.00851621	0.277678	-2.94544	ENSG00000011243	AKAP8L	M_NTC.BPD	all	M	NTC.BPD	whole-tissue	domain-SP
-0.416112	2.60396	-2.49581	0.0127936	0.33197	-2.94574	ENSG00000204347	BTBD17	M_NTC.BPD	all	M	NTC.BPD	whole-tissue	domain-SP
-0.28583	4.83688	-2.58023	0.0100805	0.299365	-2.95429	ENSG00000223768	LINC00205	M_NTC.BPD	all	M	NTC.BPD	whole-tissue	domain-SP
0.275988	4.38112	2.56215	0.0106104	0.305424	-2.95434	ENSG00000244879	GABPB1-AS1	M_NTC.BPD	all	M	NTC.BPD	whole-tissue	domain-SP
-0.150722	6.27477	-2.65307	0.00815544	0.273061	-2.95532	ENSG00000172586	CHCHD1	M_NTC.BPD	all	M	NTC.BPD	whole-tissue	domain-SP
0.36312	5.98064	2.64911	0.0082589	0.274297	-2.95713	ENSG00000124145	SDC4	M_NTC.BPD	all	M	NTC.BPD	whole-tissue	domain-SP
0.180469	6.57874	2.65102	0.00820599	0.273415	-2.96115	ENSG00000124772	CPNE5	M_NTC.BPD	all	M	NTC.BPD	whole-tissue	domain-SP
0.289693	4.83157	2.59231	0.00973807	0.295557	-2.96588	ENSG00000158710	TAGLN2	M_NTC.BPD	all	M	NTC.BPD	whole-tissue	domain-SP
0.233065	4.62816	2.56136	0.0106328	0.305675	-2.96785	ENSG00000215012	RTL10	M_NTC.BPD	all	M	NTC.BPD	whole-tissue	domain-SP
-0.588598	0.38682	-2.46942	0.0137685	0.342825	-2.96936	ENSG00000128645	HOXD1	M_NTC.BPD	all	M	NTC.BPD	whole-tissue	domain-SP
-0.210162	5.21644	-2.59236	0.00972906	0.295557	-2.97046	ENSG00000108590	MED31	M_NTC.BPD	all	M	NTC.BPD	whole-tissue	domain-SP
-0.5823	1.51846	-2.46332	0.0140032	0.346283	-2.97349	ENSG00000260314	MRC1	M_NTC.BPD	all	M	NTC.BPD	whole-tissue	domain-SP
0.166796	5.78493	2.61148	0.00920641	0.287306	-2.97741	ENSG00000157693	TMEM268	M_NTC.BPD	all	M	NTC.BPD	whole-tissue	domain-SP
-0.551693	2.5298	-2.46755	0.0138469	0.344158	-2.9785	ENSG00000117594	HSD11B1	M_NTC.BPD	all	M	NTC.BPD	whole-tissue	domain-SP
0.159803	6.89263	2.68582	0.00740643	0.264189	-2.98292	ENSG00000178209	PLEC	M_NTC.BPD	all	M	NTC.BPD	whole-tissue	domain-SP
-0.176917	5.81804	-2.61308	0.00916378	0.286913	-2.99648	ENSG00000203778	FAM229B	M_NTC.BPD	all	M	NTC.BPD	whole-tissue	domain-SP
-0.456816	5.4262	-2.5632	0.0105864	0.305424	-3.00227	ENSG00000006128	TAC1	M_NTC.BPD	all	M	NTC.BPD	whole-tissue	domain-SP
0.146003	7.69936	2.6887	0.00734208	0.263107	-3.01398	ENSG00000171604	CXXC5	M_NTC.BPD	all	M	NTC.BPD	whole-tissue	domain-SP
-0.140346	6.60193	-2.63859	0.00850835	0.277678	-3.0169	ENSG00000107262	BAG1	M_NTC.BPD	all	M	NTC.BPD	whole-tissue	domain-SP
0.181946	6.09539	2.63425	0.00861917	0.278574	-3.02022	ENSG00000255198	SNHG9	M_NTC.BPD	all	M	NTC.BPD	whole-tissue	domain-SP
0.251779	5.47775	2.58571	0.00992407	0.297486	-3.02285	ENSG00000175197	DDIT3	M_NTC.BPD	all	M	NTC.BPD	whole-tissue	domain-SP
-0.205486	5.59453	-2.58057	0.0100644	0.299154	-3.02835	ENSG00000124802	EEF1E1	M_NTC.BPD	all	M	NTC.BPD	whole-tissue	domain-SP
-0.19587	5.67942	-2.59816	0.00956842	0.293065	-3.03051	ENSG00000006468	ETV1	M_NTC.BPD	all	M	NTC.BPD	whole-tissue	domain-SP
-0.465373	1.98215	-2.43585	0.0151029	0.358246	-3.03215	ENSG00000095596	CYP26A1	M_NTC.BPD	all	M	NTC.BPD	whole-tissue	domain-SP
0.126403	6.75831	2.63668	0.00855607	0.277678	-3.03502	ENSG00000072958	AP1M1	M_NTC.BPD	all	M	NTC.BPD	whole-tissue	domain-SP
-0.212839	6.83441	-2.65003	0.00823606	0.27383	-3.03547	ENSG00000196104	SPOCK3	M_NTC.BPD	all	M	NTC.BPD	whole-tissue	domain-SP
-0.236574	4.14552	-2.51994	0.0119567	0.322437	-3.03857	ENSG00000154065	ANKRD29	M_NTC.BPD	all	M	NTC.BPD	whole-tissue	domain-SP
-0.529809	1.54132	-2.43022	0.0153377	0.361114	-3.04049	ENSG00000249669	CARMN	M_NTC.BPD	all	M	NTC.BPD	whole-tissue	domain-SP
-0.110906	9.88681	-2.73746	0.00634727	0.245588	-3.04074	ENSG00000111775	COX6A1	M_NTC.BPD	all	M	NTC.BPD	whole-tissue	domain-SP
0.224768	4.30156	2.50836	0.0123523	0.327021	-3.0415	ENSG00000115275	MOGS	M_NTC.BPD	all	M	NTC.BPD	whole-tissue	domain-SP
0.155439	5.95965	2.60667	0.00933551	0.289355	-3.04152	ENSG00000134324	LPIN1	M_NTC.BPD	all	M	NTC.BPD	whole-tissue	domain-SP
0.310305	3.73106	2.48004	0.0133686	0.337626	-3.04277	ENSG00000183337	BCOR	M_NTC.BPD	all	M	NTC.BPD	whole-tissue	domain-SP
-0.264176	3.98257	-2.49296	0.0128959	0.33271	-3.04402	ENSG00000156253	RWDD2B	M_NTC.BPD	all	M	NTC.BPD	whole-tissue	domain-SP
-0.19637	7.83473	-2.67981	0.00754504	0.265785	-3.05183	ENSG00000119705	SLIRP	M_NTC.BPD	all	M	NTC.BPD	whole-tissue	domain-SP
-0.161403	5.59243	-2.57983	0.0100857	0.299414	-3.05566	ENSG00000102893	PHKB	M_NTC.BPD	all	M	NTC.BPD	whole-tissue	domain-SP
0.324524	8.99852	2.71953	0.00670529	0.251951	-3.05762	ENSG00000125148	MT2A	M_NTC.BPD	all	M	NTC.BPD	whole-tissue	domain-SP
-0.456335	1.9245	-2.42163	0.0157015	0.363004	-3.06155	ENSG00000184385	UMODL1-AS1	M_NTC.BPD	all	M	NTC.BPD	whole-tissue	domain-SP
0.16216	5.66832	2.56765	0.0104435	0.304379	-3.06291	ENSG00000158480	SPATA2	M_NTC.BPD	all	M	NTC.BPD	whole-tissue	domain-SP
0.169781	5.56212	2.57059	0.0103562	0.303432	-3.06334	ENSG00000196581	AJAP1	M_NTC.BPD	all	M	NTC.BPD	whole-tissue	domain-SP
-0.511543	1.3796	-2.41769	0.0158714	0.364716	-3.06463	ENSG00000189238	LINC00943	M_NTC.BPD	all	M	NTC.BPD	whole-tissue	domain-SP
-0.21254	4.74841	-2.52944	0.0116408	0.318835	-3.06775	ENSG00000154813	DPH3	M_NTC.BPD	all	M	NTC.BPD	whole-tissue	domain-SP
-0.188101	5.17045	-2.5711	0.0103409	0.303089	-3.06905	ENSG00000152818	UTRN	M_NTC.BPD	all	M	NTC.BPD	whole-tissue	domain-SP
0.121084	9.09626	2.7079	0.00693481	0.256778	-3.07017	ENSG00000105223	PLD3	M_NTC.BPD	all	M	NTC.BPD	whole-tissue	domain-SP
0.442524	2.07951	2.41839	0.0158412	0.364716	-3.07135	ENSG00000120318	ARAP3	M_NTC.BPD	all	M	NTC.BPD	whole-tissue	domain-SP
-0.140394	6.71443	-2.64088	0.00845177	0.276862	-3.07783	ENSG00000203667	COX20	M_NTC.BPD	all	M	NTC.BPD	whole-tissue	domain-SP
-0.12677	7.40145	-2.65879	0.00801961	0.271501	-3.08391	ENSG00000228474	OST4	M_NTC.BPD	all	M	NTC.BPD	whole-tissue	domain-SP
0.14008	6.20553	2.60522	0.00937469	0.289851	-3.08542	ENSG00000108256	NUFIP2	M_NTC.BPD	all	M	NTC.BPD	whole-tissue	domain-SP
-0.193601	4.85337	-2.52333	0.0118429	0.320848	-3.0857	ENSG00000157045	NTAN1	M_NTC.BPD	all	M	NTC.BPD	whole-tissue	domain-SP
0.3933	3.00604	2.43528	0.0151266	0.358311	-3.0882	ENSG00000253764	AC019257.1	M_NTC.BPD	all	M	NTC.BPD	whole-tissue	domain-SP
-0.292275	4.26814	-2.48869	0.0130528	0.334266	-3.09019	ENSG00000182575	NXPH3	M_NTC.BPD	all	M	NTC.BPD	whole-tissue	domain-SP
-0.160663	6.43955	-2.61144	0.00920746	0.287306	-3.09357	ENSG00000258289	CHURC1	M_NTC.BPD	all	M	NTC.BPD	whole-tissue	domain-SP
0.12086	6.987	2.63695	0.00854941	0.277678	-3.09494	ENSG00000142599	RERE	M_NTC.BPD	all	M	NTC.BPD	whole-tissue	domain-SP
0.171157	5.71278	2.57321	0.0102789	0.30234	-3.10166	ENSG00000136848	DAB2IP	M_NTC.BPD	all	M	NTC.BPD	whole-tissue	domain-SP
-0.11342	8.26967	-2.67046	0.00774879	0.268186	-3.10672	ENSG00000129559	NEDD8	M_NTC.BPD	all	M	NTC.BPD	whole-tissue	domain-SP
-0.145234	8.31253	-2.6756	0.00763293	0.26662	-3.10674	ENSG00000065518	NDUFB4	M_NTC.BPD	all	M	NTC.BPD	whole-tissue	domain-SP
0.180276	5.0266	2.5333	0.0115145	0.316911	-3.10694	ENSG00000168765	GSTM4	M_NTC.BPD	all	M	NTC.BPD	whole-tissue	domain-SP
0.104584	8.27629	2.66546	0.00786398	0.269758	-3.1078	ENSG00000186868	MAPT	M_NTC.BPD	all	M	NTC.BPD	whole-tissue	domain-SP
0.159409	6.05268	2.57428	0.0102474	0.302057	-3.10784	ENSG00000108582	CPD	M_NTC.BPD	all	M	NTC.BPD	whole-tissue	domain-SP
-0.286246	3.41141	-2.44759	0.0146239	0.352506	-3.10891	ENSG00000184304	PRKD1	M_NTC.BPD	all	M	NTC.BPD	whole-tissue	domain-SP
-0.193467	5.58401	-2.54719	0.0110701	0.31202	-3.1103	ENSG00000112796	ENPP5	M_NTC.BPD	all	M	NTC.BPD	whole-tissue	domain-SP
-0.192759	5.5435	-2.55104	0.0109497	0.31022	-3.11472	ENSG00000090539	CHRD	M_NTC.BPD	all	M	NTC.BPD	whole-tissue	domain-SP
0.207328	4.81708	2.50597	0.0124351	0.327812	-3.11501	ENSG00000176401	EID2B	M_NTC.BPD	all	M	NTC.BPD	whole-tissue	domain-SP
0.117363	7.80793	2.65545	0.00809862	0.27235	-3.11557	ENSG00000161960	EIF4A1	M_NTC.BPD	all	M	NTC.BPD	whole-tissue	domain-SP
0.140303	5.84764	2.56648	0.0104786	0.304932	-3.11584	ENSG00000125651	GTF2F1	M_NTC.BPD	all	M	NTC.BPD	whole-tissue	domain-SP
0.428885	2.54094	2.4085	0.0162729	0.368109	-3.1189	ENSG00000122863	CHST3	M_NTC.BPD	all	M	NTC.BPD	whole-tissue	domain-SP
0.140429	6.43782	2.59515	0.00965114	0.294417	-3.11928	ENSG00000141551	CSNK1D	M_NTC.BPD	all	M	NTC.BPD	whole-tissue	domain-SP
-0.256218	6.32993	-2.60451	0.0094026	0.289851	-3.12178	ENSG00000177807	KCNJ10	M_NTC.BPD	all	M	NTC.BPD	whole-tissue	domain-SP
0.124353	6.9562	2.6116	0.00920315	0.287306	-3.1228	ENSG00000160445	ZER1	M_NTC.BPD	all	M	NTC.BPD	whole-tissue	domain-SP
0.16799	5.50138	2.54097	0.0112672	0.313955	-3.12805	ENSG00000198858	R3HDM4	M_NTC.BPD	all	M	NTC.BPD	whole-tissue	domain-SP
0.168046	6.02079	2.56854	0.0104169	0.30403	-3.13094	ENSG00000103249	CLCN7	M_NTC.BPD	all	M	NTC.BPD	whole-tissue	domain-SP
-0.182715	6.93049	-2.60484	0.00939029	0.289851	-3.13799	ENSG00000119185	ITGB1BP1	M_NTC.BPD	all	M	NTC.BPD	whole-tissue	domain-SP
-0.1083	8.28833	-2.65889	0.0080174	0.271501	-3.14017	ENSG00000110958	PTGES3	M_NTC.BPD	all	M	NTC.BPD	whole-tissue	domain-SP
-0.281816	9.89511	-2.69996	0.00710815	0.260102	-3.1422	ENSG00000109971	HSPA8	M_NTC.BPD	all	M	NTC.BPD	whole-tissue	domain-SP
0.478631	3.4548	2.43087	0.0153211	0.361031	-3.14493	ENSG00000243509	TNFRSF6B	M_NTC.BPD	all	M	NTC.BPD	whole-tissue	domain-SP
0.455024	1.88752	2.37971	0.0175905	0.378783	-3.14672	ENSG00000273108	AL121929.2	M_NTC.BPD	all	M	NTC.BPD	whole-tissue	domain-SP
0.416845	2.8435	2.41038	0.0161942	0.36749	-3.14694	ENSG00000137507	LRRC32	M_NTC.BPD	all	M	NTC.BPD	whole-tissue	domain-SP
-0.141121	7.75345	-2.63769	0.00853079	0.277678	-3.14806	ENSG00000169764	UGP2	M_NTC.BPD	all	M	NTC.BPD	whole-tissue	domain-SP
0.363135	3.27745	2.4211	0.0157263	0.363362	-3.15091	ENSG00000021355	SERPINB1	M_NTC.BPD	all	M	NTC.BPD	whole-tissue	domain-SP
0.401659	3.78456	2.43271	0.015243	0.360008	-3.15522	ENSG00000169242	EFNA1	M_NTC.BPD	all	M	NTC.BPD	whole-tissue	domain-SP
0.171157	6.66113	2.59156	0.00975401	0.295557	-3.15939	ENSG00000119138	KLF9	M_NTC.BPD	all	M	NTC.BPD	whole-tissue	domain-SP
-0.546083	1.53536	-2.37057	0.0180281	0.382225	-3.15939	ENSG00000231824	AKAIN1	M_NTC.BPD	all	M	NTC.BPD	whole-tissue	domain-SP
-0.433493	2.00993	-2.37423	0.0178517	0.381022	-3.16045	ENSG00000162069	BICDL2	M_NTC.BPD	all	M	NTC.BPD	whole-tissue	domain-SP
0.244162	4.35475	2.45814	0.0142048	0.347613	-3.1689	ENSG00000076003	MCM6	M_NTC.BPD	all	M	NTC.BPD	whole-tissue	domain-SP
-0.109698	8.88276	-2.66558	0.00786112	0.269758	-3.16953	ENSG00000184076	UQCR10	M_NTC.BPD	all	M	NTC.BPD	whole-tissue	domain-SP
0.226385	5.0722	2.48951	0.0130209	0.333943	-3.17112	ENSG00000168758	SEMA4C	M_NTC.BPD	all	M	NTC.BPD	whole-tissue	domain-SP
-0.579618	1.42367	-2.36036	0.018528	0.38562	-3.17593	ENSG00000183160	TMEM119	M_NTC.BPD	all	M	NTC.BPD	whole-tissue	domain-SP
0.191096	5.08553	2.48682	0.0131187	0.334983	-3.17986	ENSG00000184349	EFNA5	M_NTC.BPD	all	M	NTC.BPD	whole-tissue	domain-SP
-0.184947	7.75708	-2.63067	0.00871473	0.279946	-3.18101	ENSG00000165502	RPL36AL	M_NTC.BPD	all	M	NTC.BPD	whole-tissue	domain-SP
-0.561412	1.79615	-2.36127	0.0184857	0.385416	-3.18208	ENSG00000109255	NMU	M_NTC.BPD	all	M	NTC.BPD	whole-tissue	domain-SP
-0.253274	3.66409	-2.42694	0.0154757	0.361843	-3.18242	ENSG00000164543	STK17A	M_NTC.BPD	all	M	NTC.BPD	whole-tissue	domain-SP
0.165188	5.25981	2.49049	0.0129852	0.333807	-3.18411	ENSG00000125149	C16orf70	M_NTC.BPD	all	M	NTC.BPD	whole-tissue	domain-SP
-0.204483	4.74717	-2.47891	0.0134106	0.338378	-3.1863	ENSG00000137822	TUBGCP4	M_NTC.BPD	all	M	NTC.BPD	whole-tissue	domain-SP
0.176107	5.18224	2.50043	0.0126295	0.329892	-3.18685	ENSG00000175193	PARL	M_NTC.BPD	all	M	NTC.BPD	whole-tissue	domain-SP
0.293465	3.90687	2.44569	0.0147024	0.353574	-3.18702	ENSG00000068001	HYAL2	M_NTC.BPD	all	M	NTC.BPD	whole-tissue	domain-SP
-0.511087	1.7078	-2.35384	0.0188532	0.388756	-3.19222	ENSG00000059377	TBXAS1	M_NTC.BPD	all	M	NTC.BPD	whole-tissue	domain-SP
-0.130794	5.99032	-2.54194	0.0112361	0.313614	-3.19285	ENSG00000214046	SMIM7	M_NTC.BPD	all	M	NTC.BPD	whole-tissue	domain-SP
0.220941	4.66966	2.49239	0.0129164	0.332838	-3.19815	ENSG00000213722	DDAH2	M_NTC.BPD	all	M	NTC.BPD	whole-tissue	domain-SP
0.196682	4.94201	2.47942	0.0133918	0.338006	-3.19849	ENSG00000066117	SMARCD1	M_NTC.BPD	all	M	NTC.BPD	whole-tissue	domain-SP
-0.379955	2.16375	-2.35661	0.0187144	0.387172	-3.20321	ENSG00000147251	DOCK11	M_NTC.BPD	all	M	NTC.BPD	whole-tissue	domain-SP
0.255588	4.0827	2.42469	0.015571	0.362609	-3.21135	ENSG00000140830	TXNL4B	M_NTC.BPD	all	M	NTC.BPD	whole-tissue	domain-SP
-0.114178	6.62549	-2.56597	0.0104938	0.305094	-3.21278	ENSG00000124733	MEA1	M_NTC.BPD	all	M	NTC.BPD	whole-tissue	domain-SP
-0.125159	8.21891	-2.62922	0.00874416	0.280218	-3.21456	ENSG00000147684	NDUFB9	M_NTC.BPD	all	M	NTC.BPD	whole-tissue	domain-SP
-0.148191	6.97292	-2.57652	0.0101818	0.300638	-3.21459	ENSG00000107105	ELAVL2	M_NTC.BPD	all	M	NTC.BPD	whole-tissue	domain-SP
-0.349811	3.13993	-2.37943	0.0176038	0.378783	-3.21767	ENSG00000170049	KCNAB3	M_NTC.BPD	all	M	NTC.BPD	whole-tissue	domain-SP
0.243822	3.78976	2.4017	0.0165763	0.370033	-3.21865	ENSG00000158158	CNNM4	M_NTC.BPD	all	M	NTC.BPD	whole-tissue	domain-SP
-0.14589	6.87425	-2.57427	0.0102475	0.302057	-3.22035	ENSG00000102401	ARMCX3	M_NTC.BPD	all	M	NTC.BPD	whole-tissue	domain-SP
0.132843	6.60773	2.57165	0.0103248	0.303081	-3.22204	ENSG00000104290	FZD3	M_NTC.BPD	all	M	NTC.BPD	whole-tissue	domain-SP
0.295137	3.14236	2.37902	0.0176235	0.378806	-3.22297	ENSG00000117151	CTBS	M_NTC.BPD	all	M	NTC.BPD	whole-tissue	domain-SP
0.171244	5.9632	2.51618	0.0120839	0.324205	-3.22337	ENSG00000105245	NUMBL	M_NTC.BPD	all	M	NTC.BPD	whole-tissue	domain-SP
-0.242906	4.60839	-2.45011	0.0145227	0.350978	-3.22571	ENSG00000112981	NME5	M_NTC.BPD	all	M	NTC.BPD	whole-tissue	domain-SP
0.356072	2.86172	2.35754	0.0186681	0.386885	-3.23274	ENSG00000159259	CHAF1B	M_NTC.BPD	all	M	NTC.BPD	whole-tissue	domain-SP
-0.166009	5.95779	-2.51668	0.0120667	0.323996	-3.23481	ENSG00000145715	RASA1	M_NTC.BPD	all	M	NTC.BPD	whole-tissue	domain-SP
-0.551785	1.33478	-2.33057	0.0200565	0.398845	-3.23484	ENSG00000163563	MNDA	M_NTC.BPD	all	M	NTC.BPD	whole-tissue	domain-SP
0.148302	5.65483	2.50147	0.0125928	0.329554	-3.24055	ENSG00000134283	PPHLN1	M_NTC.BPD	all	M	NTC.BPD	whole-tissue	domain-SP
0.284612	3.00898	2.36686	0.0182084	0.382899	-3.24397	ENSG00000118620	ZNF430	M_NTC.BPD	all	M	NTC.BPD	whole-tissue	domain-SP
0.16519	5.79571	2.49872	0.01269	0.330745	-3.245	ENSG00000196663	TECPR2	M_NTC.BPD	all	M	NTC.BPD	whole-tissue	domain-SP
0.184528	5.61082	2.4955	0.012805	0.33197	-3.24572	ENSG00000126705	AHDC1	M_NTC.BPD	all	M	NTC.BPD	whole-tissue	domain-SP
-0.172401	5.68635	-2.49755	0.0127318	0.331211	-3.24669	ENSG00000162694	EXTL2	M_NTC.BPD	all	M	NTC.BPD	whole-tissue	domain-SP
-0.301251	4.04233	-2.417	0.0159051	0.364856	-3.24762	ENSG00000081181	ARG2	M_NTC.BPD	all	M	NTC.BPD	whole-tissue	domain-SP
0.158401	6.03515	2.5212	0.0119143	0.321732	-3.25526	ENSG00000243156	MICAL3	M_NTC.BPD	all	M	NTC.BPD	whole-tissue	domain-SP
-0.131967	8.59228	-2.63635	0.00856437	0.277678	-3.25544	ENSG00000104112	SCG3	M_NTC.BPD	all	M	NTC.BPD	whole-tissue	domain-SP
-0.168922	5.53924	-2.48996	0.0130044	0.333807	-3.25732	ENSG00000070061	ELP1	M_NTC.BPD	all	M	NTC.BPD	whole-tissue	domain-SP
0.25047	4.42725	2.42152	0.0157064	0.363004	-3.25736	ENSG00000131791	PRKAB2	M_NTC.BPD	all	M	NTC.BPD	whole-tissue	domain-SP
-0.331346	3.81123	-2.42056	0.015756	0.363846	-3.25759	ENSG00000136869	TLR4	M_NTC.BPD	all	M	NTC.BPD	whole-tissue	domain-SP
0.22194	4.36744	2.41581	0.0159527	0.365241	-3.25876	ENSG00000130803	ZNF317	M_NTC.BPD	all	M	NTC.BPD	whole-tissue	domain-SP
0.0707966	10.5011	2.66676	0.00783392	0.269671	-3.26054	ENSG00000197746	PSAP	M_NTC.BPD	all	M	NTC.BPD	whole-tissue	domain-SP
0.400034	3.54067	2.38893	0.0171693	0.376033	-3.2623	ENSG00000159403	C1R	M_NTC.BPD	all	M	NTC.BPD	whole-tissue	domain-SP
-0.597817	0.35448	-2.3145	0.0209262	0.40639	-3.26527	ENSG00000267432	DNAH17-AS1	M_NTC.BPD	all	M	NTC.BPD	whole-tissue	domain-SP
-0.114607	6.59421	-2.54633	0.0110971	0.312035	-3.27403	ENSG00000141504	SAT2	M_NTC.BPD	all	M	NTC.BPD	whole-tissue	domain-SP
-0.561563	1.32369	-2.30591	0.0214039	0.41041	-3.27945	ENSG00000154330	PGM5	M_NTC.BPD	all	M	NTC.BPD	whole-tissue	domain-SP
-0.297824	3.7134	-2.38583	0.0173031	0.376788	-3.28172	ENSG00000115963	RND3	M_NTC.BPD	all	M	NTC.BPD	whole-tissue	domain-SP
-0.267074	4.4711	-2.41367	0.0160483	0.366014	-3.28594	ENSG00000232527	LINC02802	M_NTC.BPD	all	M	NTC.BPD	whole-tissue	domain-SP
-0.172806	6.59007	-2.54231	0.0112288	0.313516	-3.28648	ENSG00000144285	SCN1A	M_NTC.BPD	all	M	NTC.BPD	whole-tissue	domain-SP
-0.171693	5.0443	-2.44758	0.0146242	0.352506	-3.28843	ENSG00000132286	TIMM10B	M_NTC.BPD	all	M	NTC.BPD	whole-tissue	domain-SP
0.319732	3.56523	2.37615	0.0177615	0.380432	-3.29201	ENSG00000168994	PXDC1	M_NTC.BPD	all	M	NTC.BPD	whole-tissue	domain-SP
-0.191013	5.11868	-2.46007	0.0141292	0.347374	-3.29258	ENSG00000167779	IGFBP6	M_NTC.BPD	all	M	NTC.BPD	whole-tissue	domain-SP
-0.212152	4.32434	-2.39528	0.0168669	0.373279	-3.29372	ENSG00000124444	ZNF576	M_NTC.BPD	all	M	NTC.BPD	whole-tissue	domain-SP
0.227917	4.39884	2.40057	0.0166272	0.370372	-3.29415	ENSG00000240230	COX19	M_NTC.BPD	all	M	NTC.BPD	whole-tissue	domain-SP
-0.124726	7.27989	-2.56362	0.0105643	0.30528	-3.29472	ENSG00000134248	LAMTOR5	M_NTC.BPD	all	M	NTC.BPD	whole-tissue	domain-SP
0.146644	11.5884	2.67659	0.00761233	0.26629	-3.29494	ENSG00000120885	CLU	M_NTC.BPD	all	M	NTC.BPD	whole-tissue	domain-SP
0.242697	4.6737	2.41079	0.016172	0.367325	-3.29624	ENSG00000105229	PIAS4	M_NTC.BPD	all	M	NTC.BPD	whole-tissue	domain-SP
-0.144821	5.92411	-2.49659	0.0127661	0.331686	-3.29796	ENSG00000164062	APEH	M_NTC.BPD	all	M	NTC.BPD	whole-tissue	domain-SP
0.257146	5.85108	2.50176	0.0125927	0.329554	-3.29956	ENSG00000143772	ITPKB	M_NTC.BPD	all	M	NTC.BPD	whole-tissue	domain-SP
0.184367	4.8905	2.44007	0.0149289	0.356851	-3.30033	ENSG00000173875	ZNF791	M_NTC.BPD	all	M	NTC.BPD	whole-tissue	domain-SP
-0.172692	5.67359	-2.49947	0.0126637	0.330266	-3.30153	ENSG00000185008	ROBO2	M_NTC.BPD	all	M	NTC.BPD	whole-tissue	domain-SP
-0.188677	4.91668	-2.44982	0.0145341	0.351152	-3.30455	ENSG00000111879	FAM184A	M_NTC.BPD	all	M	NTC.BPD	whole-tissue	domain-SP
0.326978	4.78793	2.45604	0.0142979	0.348486	-3.30537	ENSG00000122862	SRGN	M_NTC.BPD	all	M	NTC.BPD	whole-tissue	domain-SP
-0.232149	4.82459	-2.42823	0.0154217	0.36157	-3.3054	ENSG00000259494	MRPL46	M_NTC.BPD	all	M	NTC.BPD	whole-tissue	domain-SP
0.166029	5.89738	2.48937	0.0130258	0.333943	-3.30952	ENSG00000102858	MGRN1	M_NTC.BPD	all	M	NTC.BPD	whole-tissue	domain-SP
-0.120218	7.44702	-2.56013	0.01067	0.306017	-3.31264	ENSG00000141759	TXNL4A	M_NTC.BPD	all	M	NTC.BPD	whole-tissue	domain-SP
0.322447	3.78424	2.37898	0.0176311	0.378818	-3.31319	ENSG00000163884	KLF15	M_NTC.BPD	all	M	NTC.BPD	whole-tissue	domain-SP
-0.420275	2.56509	-2.32443	0.0203881	0.40159	-3.31384	ENSG00000127472	PLA2G5	M_NTC.BPD	all	M	NTC.BPD	whole-tissue	domain-SP
0.233494	4.23234	2.38397	0.01739	0.377446	-3.3153	ENSG00000163900	TMEM41A	M_NTC.BPD	all	M	NTC.BPD	whole-tissue	domain-SP
-0.285612	4.35643	-2.41883	0.0158301	0.364716	-3.31574	ENSG00000129521	EGLN3	M_NTC.BPD	all	M	NTC.BPD	whole-tissue	domain-SP
-0.146746	9.48563	-2.62369	0.00888883	0.282948	-3.31776	ENSG00000173915	ATP5MD	M_NTC.BPD	all	M	NTC.BPD	whole-tissue	domain-SP
-0.436394	4.06605	-2.39712	0.0167949	0.37251	-3.31779	ENSG00000196126	HLA-DRB1	M_NTC.BPD	all	M	NTC.BPD	whole-tissue	domain-SP
0.108915	6.58698	2.52055	0.0119361	0.322216	-3.31801	ENSG00000103275	UBE2I	M_NTC.BPD	all	M	NTC.BPD	whole-tissue	domain-SP
-0.235758	5.09805	-2.43535	0.0151281	0.358311	-3.32274	ENSG00000187118	CMC1	M_NTC.BPD	all	M	NTC.BPD	whole-tissue	domain-SP
0.233937	4.60855	2.41783	0.0158652	0.364716	-3.32356	ENSG00000125520	SLC2A4RG	M_NTC.BPD	all	M	NTC.BPD	whole-tissue	domain-SP
0.126492	7.22851	2.54287	0.0112065	0.3135	-3.3244	ENSG00000197586	ENTPD6	M_NTC.BPD	all	M	NTC.BPD	whole-tissue	domain-SP
0.16525	6.25725	2.52538	0.0117777	0.320207	-3.33172	ENSG00000078549	ADCYAP1R1	M_NTC.BPD	all	M	NTC.BPD	whole-tissue	domain-SP
-0.209378	4.26693	-2.38644	0.0172745	0.376513	-3.33478	ENSG00000133678	TMEM254	M_NTC.BPD	all	M	NTC.BPD	whole-tissue	domain-SP
0.116477	6.78114	2.52038	0.0119421	0.322272	-3.33616	ENSG00000091542	ALKBH5	M_NTC.BPD	all	M	NTC.BPD	whole-tissue	domain-SP
0.359949	3.16945	2.33106	0.0200328	0.39868	-3.33826	ENSG00000141736	ERBB2	M_NTC.BPD	all	M	NTC.BPD	whole-tissue	domain-SP
-0.393959	2.19338	-2.28864	0.0223946	0.417457	-3.34338	ENSG00000225986	UBXN10-AS1	M_NTC.BPD	all	M	NTC.BPD	whole-tissue	domain-SP
0.262137	3.97095	2.36836	0.0181351	0.382554	-3.34398	ENSG00000248275	TRIM52-AS1	M_NTC.BPD	all	M	NTC.BPD	whole-tissue	domain-SP
-0.151132	5.62524	-2.46525	0.0139284	0.345256	-3.34442	ENSG00000166164	BRD7	M_NTC.BPD	all	M	NTC.BPD	whole-tissue	domain-SP
0.435983	1.95996	2.27953	0.0229325	0.420407	-3.34465	ENSG00000124203	ZNF831	M_NTC.BPD	all	M	NTC.BPD	whole-tissue	domain-SP
0.127908	7.77725	2.55531	0.0108176	0.308039	-3.34496	ENSG00000185046	ANKS1B	M_NTC.BPD	all	M	NTC.BPD	whole-tissue	domain-SP
-0.178548	5.50031	-2.45871	0.0141823	0.347613	-3.34615	ENSG00000171208	NETO2	M_NTC.BPD	all	M	NTC.BPD	whole-tissue	domain-SP
0.155943	6.91732	2.5182	0.0120157	0.323209	-3.34675	ENSG00000162817	C1orf115	M_NTC.BPD	all	M	NTC.BPD	whole-tissue	domain-SP
0.379351	2.02702	2.28093	0.0228491	0.419817	-3.3481	ENSG00000287135	AC010884.2	M_NTC.BPD	all	M	NTC.BPD	whole-tissue	domain-SP
0.132757	7.65769	2.55538	0.0108155	0.308039	-3.34845	ENSG00000186260	MRTFB	M_NTC.BPD	all	M	NTC.BPD	whole-tissue	domain-SP
0.340424	2.87793	2.32025	0.0206109	0.403589	-3.34887	ENSG00000169900	PYDC1	M_NTC.BPD	all	M	NTC.BPD	whole-tissue	domain-SP
-0.116895	7.21165	-2.54351	0.0111864	0.313318	-3.35116	ENSG00000074696	HACD3	M_NTC.BPD	all	M	NTC.BPD	whole-tissue	domain-SP
-0.352421	2.49339	-2.29598	0.0219688	0.414786	-3.35442	ENSG00000137273	FOXF2	M_NTC.BPD	all	M	NTC.BPD	whole-tissue	domain-SP
-0.110713	7.6671	-2.55696	0.0107669	0.306953	-3.35888	ENSG00000135441	BLOC1S1	M_NTC.BPD	all	M	NTC.BPD	whole-tissue	domain-SP
-0.330637	3.17846	-2.31305	0.0210061	0.4072	-3.35897	ENSG00000260664	AC004158.1	M_NTC.BPD	all	M	NTC.BPD	whole-tissue	domain-SP
-0.334437	3.62367	-2.32827	0.020181	0.400185	-3.36091	ENSG00000227053	AC105446.1	M_NTC.BPD	all	M	NTC.BPD	whole-tissue	domain-SP
-0.241409	3.93171	-2.35923	0.0185838	0.386423	-3.36107	ENSG00000167528	ZNF641	M_NTC.BPD	all	M	NTC.BPD	whole-tissue	domain-SP
-0.198146	4.64616	-2.39984	0.0166601	0.370807	-3.36372	ENSG00000136111	TBC1D4	M_NTC.BPD	all	M	NTC.BPD	whole-tissue	domain-SP
-0.111778	8.49991	-2.57712	0.0101643	0.300392	-3.36868	ENSG00000241468	ATP5MF	M_NTC.BPD	all	M	NTC.BPD	whole-tissue	domain-SP
0.401185	2.36046	2.27583	0.0231548	0.422663	-3.36948	ENSG00000130037	KCNA5	M_NTC.BPD	all	M	NTC.BPD	whole-tissue	domain-SP
-0.12781	6.22145	-2.48514	0.0131802	0.335266	-3.3695	ENSG00000105677	TMEM147	M_NTC.BPD	all	M	NTC.BPD	whole-tissue	domain-SP
-0.142876	5.64848	-2.45139	0.0144716	0.350458	-3.37042	ENSG00000120509	PDZD11	M_NTC.BPD	all	M	NTC.BPD	whole-tissue	domain-SP
0.617944	1.14884	2.25597	0.0243776	0.43184	-3.37058	ENSG00000006327	TNFRSF12A	M_NTC.BPD	all	M	NTC.BPD	whole-tissue	domain-SP
0.184264	4.79556	2.40237	0.0165459	0.370033	-3.37561	ENSG00000085721	RRN3	M_NTC.BPD	all	M	NTC.BPD	whole-tissue	domain-SP
-0.165338	5.34468	-2.43369	0.0151924	0.359118	-3.3761	ENSG00000167775	CD320	M_NTC.BPD	all	M	NTC.BPD	whole-tissue	domain-SP
0.331493	2.79526	2.29181	0.0222095	0.416075	-3.37658	ENSG00000174951	FUT1	M_NTC.BPD	all	M	NTC.BPD	whole-tissue	domain-SP
-0.143377	6.06681	-2.47216	0.0136644	0.341257	-3.3766	ENSG00000119878	CRIPT	M_NTC.BPD	all	M	NTC.BPD	whole-tissue	domain-SP
0.104156	7.63001	2.5478	0.0110511	0.311879	-3.37903	ENSG00000164985	PSIP1	M_NTC.BPD	all	M	NTC.BPD	whole-tissue	domain-SP
-0.310219	3.13812	-2.29978	0.021751	0.413343	-3.37907	ENSG00000151849	CENPJ	M_NTC.BPD	all	M	NTC.BPD	whole-tissue	domain-SP
0.152015	5.22811	2.42794	0.0154335	0.36157	-3.38193	ENSG00000172845	SP3	M_NTC.BPD	all	M	NTC.BPD	whole-tissue	domain-SP
0.189906	4.83148	2.39521	0.01687	0.373279	-3.38489	ENSG00000064419	TNPO3	M_NTC.BPD	all	M	NTC.BPD	whole-tissue	domain-SP
0.674669	0.818787	2.24718	0.0249402	0.43733	-3.38657	ENSG00000159339	PADI4	M_NTC.BPD	all	M	NTC.BPD	whole-tissue	domain-SP
0.169133	5.5382	2.42801	0.0154304	0.36157	-3.39038	ENSG00000159753	CARMIL2	M_NTC.BPD	all	M	NTC.BPD	whole-tissue	domain-SP
0.360027	7.19539	2.54265	0.0112234	0.3135	-3.39119	ENSG00000205364	MT1M	M_NTC.BPD	all	M	NTC.BPD	whole-tissue	domain-SP
0.119727	6.62328	2.49121	0.0129591	0.333572	-3.39399	ENSG00000080371	RAB21	M_NTC.BPD	all	M	NTC.BPD	whole-tissue	domain-SP
0.119997	7.70854	2.53368	0.0115021	0.316781	-3.39435	ENSG00000164061	BSN	M_NTC.BPD	all	M	NTC.BPD	whole-tissue	domain-SP
0.21423	4.97938	2.39311	0.0169664	0.37426	-3.39576	ENSG00000136870	ZNF189	M_NTC.BPD	all	M	NTC.BPD	whole-tissue	domain-SP
0.253806	3.7133	2.32017	0.0206158	0.403589	-3.39608	ENSG00000100228	RAB36	M_NTC.BPD	all	M	NTC.BPD	whole-tissue	domain-SP
0.603261	1.79588	2.25668	0.0243439	0.43184	-3.39839	ENSG00000146360	GPR6	M_NTC.BPD	all	M	NTC.BPD	whole-tissue	domain-SP
0.569696	0.719062	2.23737	0.025573	0.441718	-3.40319	ENSG00000186529	CYP4F3	M_NTC.BPD	all	M	NTC.BPD	whole-tissue	domain-SP
0.154681	5.60096	2.43552	0.0151167	0.358246	-3.40595	ENSG00000163125	RPRD2	M_NTC.BPD	all	M	NTC.BPD	whole-tissue	domain-SP
-0.402088	2.44353	-2.26481	0.0238261	0.427819	-3.40626	ENSG00000213316	LTC4S	M_NTC.BPD	all	M	NTC.BPD	whole-tissue	domain-SP
0.153771	5.63098	2.42892	0.0153922	0.361414	-3.40728	ENSG00000103264	FBXO31	M_NTC.BPD	all	M	NTC.BPD	whole-tissue	domain-SP
0.120879	7.48987	2.52456	0.0118021	0.320264	-3.40922	ENSG00000167654	ATCAY	M_NTC.BPD	all	M	NTC.BPD	whole-tissue	domain-SP
-0.121699	7.41073	-2.52122	0.0119136	0.321732	-3.41014	ENSG00000136521	NDUFB5	M_NTC.BPD	all	M	NTC.BPD	whole-tissue	domain-SP
-0.525704	1.79946	-2.24462	0.0251044	0.438359	-3.41349	ENSG00000228999	AC096570.1	M_NTC.BPD	all	M	NTC.BPD	whole-tissue	domain-SP
0.108518	7.37771	2.51877	0.011996	0.322994	-3.41588	ENSG00000130723	PRRC2B	M_NTC.BPD	all	M	NTC.BPD	whole-tissue	domain-SP
-0.221449	4.32558	-2.3425	0.0194315	0.39385	-3.41718	ENSG00000166140	ZFYVE19	M_NTC.BPD	all	M	NTC.BPD	whole-tissue	domain-SP
0.151926	6.24398	2.47696	0.0134836	0.339086	-3.41785	ENSG00000100345	MYH9	M_NTC.BPD	all	M	NTC.BPD	whole-tissue	domain-SP
-0.25838	4.59124	-2.39936	0.0166905	0.371186	-3.42497	ENSG00000074181	NOTCH3	M_NTC.BPD	all	M	NTC.BPD	whole-tissue	domain-SP
0.0936508	9.88335	2.58608	0.00990633	0.297486	-3.42999	ENSG00000260032	NORAD	M_NTC.BPD	all	M	NTC.BPD	whole-tissue	domain-SP
-0.13577	5.84288	-2.43745	0.0150369	0.357721	-3.43285	ENSG00000256053	COA8	M_NTC.BPD	all	M	NTC.BPD	whole-tissue	domain-SP
-0.457552	2.62742	-2.25582	0.0243947	0.431884	-3.43438	ENSG00000129226	CD68	M_NTC.BPD	all	M	NTC.BPD	whole-tissue	domain-SP
-0.124714	6.64038	-2.47517	0.0135506	0.340211	-3.43488	ENSG00000111786	SRSF9	M_NTC.BPD	all	M	NTC.BPD	whole-tissue	domain-SP
-0.163466	5.75102	-2.42852	0.0154089	0.361562	-3.43547	ENSG00000050130	JKAMP	M_NTC.BPD	all	M	NTC.BPD	whole-tissue	domain-SP
-0.102665	9.83495	-2.58295	0.00999586	0.297917	-3.43831	ENSG00000156976	EIF4A2	M_NTC.BPD	all	M	NTC.BPD	whole-tissue	domain-SP
0.212984	4.19948	2.3339	0.0198801	0.397143	-3.43913	ENSG00000125966	MMP24	M_NTC.BPD	all	M	NTC.BPD	whole-tissue	domain-SP
0.247494	3.99438	2.30882	0.0212411	0.409177	-3.43967	ENSG00000125962	ARMCX5	M_NTC.BPD	all	M	NTC.BPD	whole-tissue	domain-SP
0.254161	3.89195	2.31078	0.0211318	0.408018	-3.44165	ENSG00000234912	SNHG20	M_NTC.BPD	all	M	NTC.BPD	whole-tissue	domain-SP
0.289297	3.66574	2.32139	0.0205503	0.402878	-3.44271	ENSG00000018408	WWTR1	M_NTC.BPD	all	M	NTC.BPD	whole-tissue	domain-SP
-0.181713	6.28468	-2.45668	0.0142678	0.348237	-3.44591	ENSG00000180964	TCEAL8	M_NTC.BPD	all	M	NTC.BPD	whole-tissue	domain-SP
0.108207	9.7272	2.57761	0.0101502	0.300392	-3.4502	ENSG00000050165	DKK3	M_NTC.BPD	all	M	NTC.BPD	whole-tissue	domain-SP
-0.141478	6.82412	-2.48593	0.0131512	0.335133	-3.4507	ENSG00000172915	NBEA	M_NTC.BPD	all	M	NTC.BPD	whole-tissue	domain-SP
-0.135011	6.16645	-2.44227	0.0148393	0.355503	-3.45125	ENSG00000167220	HDHD2	M_NTC.BPD	all	M	NTC.BPD	whole-tissue	domain-SP
0.322579	3.51161	2.30768	0.0213105	0.409817	-3.45614	ENSG00000142227	EMP3	M_NTC.BPD	all	M	NTC.BPD	whole-tissue	domain-SP
0.0983975	6.98238	2.48318	0.0132525	0.336174	-3.45816	ENSG00000087365	SF3B2	M_NTC.BPD	all	M	NTC.BPD	whole-tissue	domain-SP
-0.216673	4.16446	-2.3194	0.0206576	0.403725	-3.46066	ENSG00000116455	WDR77	M_NTC.BPD	all	M	NTC.BPD	whole-tissue	domain-SP
-0.198428	5.40164	-2.41349	0.0160578	0.366033	-3.46189	ENSG00000183773	AIFM3	M_NTC.BPD	all	M	NTC.BPD	whole-tissue	domain-SP
0.195761	6.28136	2.44661	0.0146714	0.353032	-3.46195	ENSG00000105376	ICAM5	M_NTC.BPD	all	M	NTC.BPD	whole-tissue	domain-SP
-0.324845	2.93264	-2.25946	0.0241586	0.43118	-3.46664	ENSG00000188517	COL25A1	M_NTC.BPD	all	M	NTC.BPD	whole-tissue	domain-SP
0.18357	5.44683	2.38709	0.0172443	0.376283	-3.46754	ENSG00000188486	H2AFX	M_NTC.BPD	all	M	NTC.BPD	whole-tissue	domain-SP
0.187841	5.20498	2.37995	0.0175793	0.378783	-3.46945	ENSG00000081019	RSBN1	M_NTC.BPD	all	M	NTC.BPD	whole-tissue	domain-SP
-0.199206	7.15535	-2.48572	0.0131691	0.335133	-3.46981	ENSG00000184221	OLIG1	M_NTC.BPD	all	M	NTC.BPD	whole-tissue	domain-SP
-0.457392	1.61034	-2.20748	0.027601	0.456248	-3.47004	ENSG00000274659	LINC02371	M_NTC.BPD	all	M	NTC.BPD	whole-tissue	domain-SP
0.132493	7.06159	2.47424	0.0135858	0.340523	-3.47081	ENSG00000204314	PRRT1	M_NTC.BPD	all	M	NTC.BPD	whole-tissue	domain-SP
-0.1814	4.95925	-2.35478	0.018806	0.388101	-3.47308	ENSG00000179933	C14orf119	M_NTC.BPD	all	M	NTC.BPD	whole-tissue	domain-SP
-0.185079	5.10831	-2.36956	0.018077	0.3825	-3.47311	ENSG00000110888	CAPRIN2	M_NTC.BPD	all	M	NTC.BPD	whole-tissue	domain-SP
0.282429	3.22322	2.25716	0.0243025	0.431681	-3.47334	ENSG00000143367	TUFT1	M_NTC.BPD	all	M	NTC.BPD	whole-tissue	domain-SP
0.342292	3.94411	2.31449	0.0209379	0.406447	-3.4748	ENSG00000163659	TIPARP	M_NTC.BPD	all	M	NTC.BPD	whole-tissue	domain-SP
-0.453664	2.03392	-2.21334	0.0271926	0.453742	-3.47524	ENSG00000180481	GLIPR1L2	M_NTC.BPD	all	M	NTC.BPD	whole-tissue	domain-SP
-0.245282	3.79163	-2.28751	0.0224604	0.417762	-3.47552	ENSG00000099284	H2AFY2	M_NTC.BPD	all	M	NTC.BPD	whole-tissue	domain-SP
-0.247597	3.79221	-2.2949	0.0220311	0.414876	-3.47649	ENSG00000180881	CAPS2	M_NTC.BPD	all	M	NTC.BPD	whole-tissue	domain-SP
-0.283219	3.74828	-2.29426	0.0220682	0.415285	-3.47698	ENSG00000122679	RAMP3	M_NTC.BPD	all	M	NTC.BPD	whole-tissue	domain-SP
-0.396348	2.40707	-2.22002	0.0267339	0.450729	-3.48193	ENSG00000159314	ARHGAP27	M_NTC.BPD	all	M	NTC.BPD	whole-tissue	domain-SP
0.195435	5.67222	2.39347	0.0169527	0.37426	-3.48382	ENSG00000100626	GALNT16	M_NTC.BPD	all	M	NTC.BPD	whole-tissue	domain-SP
-0.429742	4.26782	-2.29585	0.0219896	0.414786	-3.48488	ENSG00000167755	KLK6	M_NTC.BPD	all	M	NTC.BPD	whole-tissue	domain-SP
-0.096924	8.1832	-2.51656	0.0120709	0.323996	-3.48633	ENSG00000137642	SORL1	M_NTC.BPD	all	M	NTC.BPD	whole-tissue	domain-SP
-0.154627	6.21255	-2.42325	0.0156326	0.362609	-3.48752	ENSG00000130035	GALNT8	M_NTC.BPD	all	M	NTC.BPD	whole-tissue	domain-SP
-0.141442	6.06004	-2.41963	0.0157878	0.363974	-3.49023	ENSG00000070610	GBA2	M_NTC.BPD	all	M	NTC.BPD	whole-tissue	domain-SP
-0.124156	7.88559	-2.50344	0.0125238	0.329135	-3.49382	ENSG00000211450	SELENOH	M_NTC.BPD	all	M	NTC.BPD	whole-tissue	domain-SP
0.0870511	8.68949	2.5252	0.0117807	0.320207	-3.50068	ENSG00000132471	WBP2	M_NTC.BPD	all	M	NTC.BPD	whole-tissue	domain-SP
-0.251345	3.93823	-2.29744	0.021885	0.414278	-3.50298	ENSG00000029534	ANK1	M_NTC.BPD	all	M	NTC.BPD	whole-tissue	domain-SP
0.14118	5.85518	2.41	0.0162069	0.36749	-3.50418	ENSG00000107263	RAPGEF1	M_NTC.BPD	all	M	NTC.BPD	whole-tissue	domain-SP
-0.282936	4.01796	-2.28508	0.022605	0.418526	-3.50846	ENSG00000116791	CRYZ	M_NTC.BPD	all	M	NTC.BPD	whole-tissue	domain-SP
0.177501	4.93778	2.34456	0.0193256	0.393158	-3.51158	ENSG00000170876	TMEM43	M_NTC.BPD	all	M	NTC.BPD	whole-tissue	domain-SP
-0.379077	2.15407	-2.19445	0.0285278	0.46188	-3.51783	ENSG00000166596	CFAP52	M_NTC.BPD	all	M	NTC.BPD	whole-tissue	domain-SP
0.419029	1.70144	2.18133	0.0294879	0.467707	-3.51808	ENSG00000260992	DOCK9-DT	M_NTC.BPD	all	M	NTC.BPD	whole-tissue	domain-SP
0.107999	7.14334	2.458	0.0142103	0.347613	-3.52105	ENSG00000177885	GRB2	M_NTC.BPD	all	M	NTC.BPD	whole-tissue	domain-SP
-0.266186	6.82554	-2.45835	0.0142075	0.347613	-3.52123	ENSG00000250722	SELENOP	M_NTC.BPD	all	M	NTC.BPD	whole-tissue	domain-SP
0.140293	7.47484	2.47776	0.0134536	0.338926	-3.52359	ENSG00000162706	CADM3	M_NTC.BPD	all	M	NTC.BPD	whole-tissue	domain-SP
0.184614	4.96998	2.34011	0.0195556	0.394249	-3.52442	ENSG00000100226	GTPBP1	M_NTC.BPD	all	M	NTC.BPD	whole-tissue	domain-SP
-0.203342	4.44896	-2.32469	0.0203709	0.40159	-3.5246	ENSG00000101333	PLCB4	M_NTC.BPD	all	M	NTC.BPD	whole-tissue	domain-SP
0.196975	4.75198	2.33423	0.0198629	0.39699	-3.52657	ENSG00000170776	AKAP13	M_NTC.BPD	all	M	NTC.BPD	whole-tissue	domain-SP
-0.522283	1.70041	-2.17587	0.029896	0.470578	-3.52743	ENSG00000242574	HLA-DMB	M_NTC.BPD	all	M	NTC.BPD	whole-tissue	domain-SP
0.283668	3.69839	2.25695	0.0243155	0.431681	-3.52975	ENSG00000130766	SESN2	M_NTC.BPD	all	M	NTC.BPD	whole-tissue	domain-SP
-0.245357	5.14864	-2.4024	0.0165559	0.370033	-3.534	ENSG00000164199	ADGRV1	M_NTC.BPD	all	M	NTC.BPD	whole-tissue	domain-SP
0.5475	1.31364	2.16895	0.0304197	0.47318	-3.53707	ENSG00000125810	CD93	M_NTC.BPD	all	M	NTC.BPD	whole-tissue	domain-SP
0.130411	8.75415	2.51347	0.0121762	0.324583	-3.53764	ENSG00000008056	SYN1	M_NTC.BPD	all	M	NTC.BPD	whole-tissue	domain-SP
-0.345773	2.75628	-2.2139	0.0271543	0.453375	-3.54145	ENSG00000133574	GIMAP4	M_NTC.BPD	all	M	NTC.BPD	whole-tissue	domain-SP
0.132014	6.75078	2.43558	0.015114	0.358246	-3.54568	ENSG00000167522	ANKRD11	M_NTC.BPD	all	M	NTC.BPD	whole-tissue	domain-SP
0.17758	5.70578	2.36965	0.0180727	0.3825	-3.54581	ENSG00000196368	NUDT11	M_NTC.BPD	all	M	NTC.BPD	whole-tissue	domain-SP
-0.179746	5.70975	-2.40545	0.0164128	0.369197	-3.54826	ENSG00000141404	GNAL	M_NTC.BPD	all	M	NTC.BPD	whole-tissue	domain-SP
0.162842	5.54655	2.36648	0.0182267	0.382899	-3.54979	ENSG00000162413	KLHL21	M_NTC.BPD	all	M	NTC.BPD	whole-tissue	domain-SP
0.450132	1.83288	2.17393	0.0300418	0.471006	-3.55164	ENSG00000155760	FZD7	M_NTC.BPD	all	M	NTC.BPD	whole-tissue	domain-SP
0.17116	5.65154	2.36653	0.0182246	0.382899	-3.55189	ENSG00000168488	ATXN2L	M_NTC.BPD	all	M	NTC.BPD	whole-tissue	domain-SP
-0.355748	2.96125	-2.20109	0.0280519	0.459754	-3.55276	ENSG00000140798	ABCC12	M_NTC.BPD	all	M	NTC.BPD	whole-tissue	domain-SP
-0.168647	5.07891	-2.34155	0.0194807	0.394249	-3.55311	ENSG00000181924	COA4	M_NTC.BPD	all	M	NTC.BPD	whole-tissue	domain-SP
-0.198741	4.5319	-2.34932	0.019082	0.390359	-3.55436	ENSG00000144355	DLX1	M_NTC.BPD	all	M	NTC.BPD	whole-tissue	domain-SP
0.365151	2.44915	2.18188	0.029447	0.467416	-3.55548	ENSG00000135722	FBXL8	M_NTC.BPD	all	M	NTC.BPD	whole-tissue	domain-SP
-0.151588	5.83298	-2.37691	0.0177236	0.380095	-3.55605	ENSG00000278540	ACACA	M_NTC.BPD	all	M	NTC.BPD	whole-tissue	domain-SP
0.730274	2.21717	2.17264	0.0301536	0.471982	-3.55819	ENSG00000286619	AC119673.2	M_NTC.BPD	all	M	NTC.BPD	whole-tissue	domain-SP
-0.264877	4.27869	-2.29173	0.022219	0.416075	-3.55989	ENSG00000110092	CCND1	M_NTC.BPD	all	M	NTC.BPD	whole-tissue	domain-SP
-0.503785	1.84245	-2.17301	0.0301171	0.471653	-3.56171	ENSG00000133800	LYVE1	M_NTC.BPD	all	M	NTC.BPD	whole-tissue	domain-SP
-0.153872	6.33756	-2.40681	0.0163479	0.368847	-3.56205	ENSG00000262814	MRPL12	M_NTC.BPD	all	M	NTC.BPD	whole-tissue	domain-SP
-0.184255	4.77343	-2.30917	0.0212214	0.408987	-3.56319	ENSG00000134255	CEPT1	M_NTC.BPD	all	M	NTC.BPD	whole-tissue	domain-SP
0.109431	8.84214	2.5034	0.0125252	0.329135	-3.56731	ENSG00000130294	KIF1A	M_NTC.BPD	all	M	NTC.BPD	whole-tissue	domain-SP
-0.144223	6.07818	-2.4019	0.0165673	0.370033	-3.56739	ENSG00000269293	ZSCAN16-AS1	M_NTC.BPD	all	M	NTC.BPD	whole-tissue	domain-SP
-0.19594	4.57731	-2.31453	0.0209246	0.40639	-3.57157	ENSG00000101134	DOK5	M_NTC.BPD	all	M	NTC.BPD	whole-tissue	domain-SP
0.158714	6.50476	2.41217	0.0161138	0.366707	-3.57383	ENSG00000167680	SEMA6B	M_NTC.BPD	all	M	NTC.BPD	whole-tissue	domain-SP
0.142868	5.67447	2.35809	0.0186407	0.386754	-3.57661	ENSG00000059122	FLYWCH1	M_NTC.BPD	all	M	NTC.BPD	whole-tissue	domain-SP
0.143271	6.03716	2.37046	0.0180332	0.382225	-3.57716	ENSG00000171552	BCL2L1	M_NTC.BPD	all	M	NTC.BPD	whole-tissue	domain-SP
-0.152225	5.58996	-2.35498	0.0187962	0.388101	-3.5775	ENSG00000136522	MRPL47	M_NTC.BPD	all	M	NTC.BPD	whole-tissue	domain-SP
0.234495	4.29777	2.26452	0.023844	0.427955	-3.57813	ENSG00000116273	PHF13	M_NTC.BPD	all	M	NTC.BPD	whole-tissue	domain-SP
0.27344	4.63474	2.30482	0.0214765	0.410758	-3.58526	ENSG00000132481	TRIM47	M_NTC.BPD	all	M	NTC.BPD	whole-tissue	domain-SP
-0.0915711	8.63737	-2.49355	0.012875	0.33271	-3.58646	ENSG00000250479	CHCHD10	M_NTC.BPD	all	M	NTC.BPD	whole-tissue	domain-SP
-0.506556	1.64399	-2.14414	0.0323618	0.484342	-3.58769	ENSG00000081237	PTPRC	M_NTC.BPD	all	M	NTC.BPD	whole-tissue	domain-SP
0.125592	6.28343	2.40297	0.0165193	0.370033	-3.59109	ENSG00000146676	PURB	M_NTC.BPD	all	M	NTC.BPD	whole-tissue	domain-SP
-0.396018	1.92572	-2.14802	0.0320511	0.482387	-3.59219	ENSG00000112812	PRSS16	M_NTC.BPD	all	M	NTC.BPD	whole-tissue	domain-SP
-0.347184	2.98564	-2.1832	0.0293494	0.466848	-3.59358	ENSG00000086717	PPEF1	M_NTC.BPD	all	M	NTC.BPD	whole-tissue	domain-SP
-0.221272	4.84741	-2.3248	0.0203703	0.40159	-3.59578	ENSG00000122584	NXPH1	M_NTC.BPD	all	M	NTC.BPD	whole-tissue	domain-SP
0.345987	2.72317	2.18991	0.0288571	0.463684	-3.59596	ENSG00000107249	GLIS3	M_NTC.BPD	all	M	NTC.BPD	whole-tissue	domain-SP
-0.10827	8.00236	-2.46368	0.0139888	0.346157	-3.59648	ENSG00000214253	FIS1	M_NTC.BPD	all	M	NTC.BPD	whole-tissue	domain-SP
-0.26801	3.42513	-2.20339	0.0278893	0.458343	-3.5996	ENSG00000256269	HMBS	M_NTC.BPD	all	M	NTC.BPD	whole-tissue	domain-SP
-0.266889	4.19171	-2.27774	0.0230463	0.42147	-3.60115	ENSG00000177469	CAVIN1	M_NTC.BPD	all	M	NTC.BPD	whole-tissue	domain-SP
-0.436567	2.24805	-2.14964	0.0319221	0.482331	-3.60357	ENSG00000172987	HPSE2	M_NTC.BPD	all	M	NTC.BPD	whole-tissue	domain-SP
0.118639	6.51446	2.38896	0.0171575	0.376033	-3.60471	ENSG00000121766	ZCCHC17	M_NTC.BPD	all	M	NTC.BPD	whole-tissue	domain-SP
-0.166176	5.23032	-2.31871	0.0206952	0.404001	-3.61046	ENSG00000228300	FAM174C	M_NTC.BPD	all	M	NTC.BPD	whole-tissue	domain-SP
0.463419	3.41116	2.20259	0.0279601	0.458987	-3.61358	ENSG00000073756	PTGS2	M_NTC.BPD	all	M	NTC.BPD	whole-tissue	domain-SP
-0.321311	2.62175	-2.17066	0.030289	0.472474	-3.61429	ENSG00000144596	GRIP2	M_NTC.BPD	all	M	NTC.BPD	whole-tissue	domain-SP
0.140756	5.63872	2.34949	0.0190731	0.390316	-3.61467	ENSG00000057935	MTA3	M_NTC.BPD	all	M	NTC.BPD	whole-tissue	domain-SP
0.313577	2.74898	2.1659	0.0306528	0.474725	-3.61558	ENSG00000106633	GCK	M_NTC.BPD	all	M	NTC.BPD	whole-tissue	domain-SP
0.114565	7.96021	2.45235	0.0144335	0.350458	-3.61686	ENSG00000008735	MAPK8IP2	M_NTC.BPD	all	M	NTC.BPD	whole-tissue	domain-SP
-0.206317	4.56024	-2.27157	0.0234126	0.424245	-3.61905	ENSG00000070882	OSBPL3	M_NTC.BPD	all	M	NTC.BPD	whole-tissue	domain-SP
-0.565449	3.68527	-2.22421	0.0264638	0.448793	-3.6195	ENSG00000159189	C1QC	M_NTC.BPD	all	M	NTC.BPD	whole-tissue	domain-SP
0.274011	3.53915	2.19533	0.0284643	0.461387	-3.61951	ENSG00000168005	SPINDOC	M_NTC.BPD	all	M	NTC.BPD	whole-tissue	domain-SP
-0.124185	8.39045	-2.47129	0.0136972	0.341768	-3.61957	ENSG00000241837	ATP5PO	M_NTC.BPD	all	M	NTC.BPD	whole-tissue	domain-SP
-0.362774	2.20532	-2.14328	0.0324316	0.484619	-3.62449	ENSG00000115267	IFIH1	M_NTC.BPD	all	M	NTC.BPD	whole-tissue	domain-SP
-0.511942	1.02743	-2.11066	0.0351523	0.498615	-3.62627	ENSG00000140749	IGSF6	M_NTC.BPD	all	M	NTC.BPD	whole-tissue	domain-SP
0.334436	3.46288	2.21938	0.026787	0.451234	-3.63086	ENSG00000182718	ANXA2	M_NTC.BPD	all	M	NTC.BPD	whole-tissue	domain-SP
-0.296883	3.33282	-2.19692	0.0283503	0.460726	-3.63142	ENSG00000095739	BAMBI	M_NTC.BPD	all	M	NTC.BPD	whole-tissue	domain-SP
-0.281605	3.58821	-2.19638	0.0283889	0.460825	-3.63203	ENSG00000083454	P2RX5	M_NTC.BPD	all	M	NTC.BPD	whole-tissue	domain-SP
-0.18545	4.57185	-2.26968	0.0235273	0.425234	-3.63687	ENSG00000145348	TBCK	M_NTC.BPD	all	M	NTC.BPD	whole-tissue	domain-SP
-0.528531	1.84293	-2.122	0.0341923	0.492895	-3.63697	ENSG00000260788	AC009063.2	M_NTC.BPD	all	M	NTC.BPD	whole-tissue	domain-SP
0.330278	2.97636	2.17328	0.0300905	0.471395	-3.63762	ENSG00000160352	ZNF714	M_NTC.BPD	all	M	NTC.BPD	whole-tissue	domain-SP
-0.381006	2.65929	-2.1568	0.03136	0.479545	-3.64323	ENSG00000163131	CTSS	M_NTC.BPD	all	M	NTC.BPD	whole-tissue	domain-SP
0.274162	3.85843	2.22881	0.0261425	0.446903	-3.64396	ENSG00000168394	TAP1	M_NTC.BPD	all	M	NTC.BPD	whole-tissue	domain-SP
0.139366	6.40582	2.36819	0.0181435	0.382554	-3.64404	ENSG00000099804	CDC34	M_NTC.BPD	all	M	NTC.BPD	whole-tissue	domain-SP
0.231395	3.65879	2.19762	0.0282995	0.460413	-3.64465	ENSG00000179886	TIGD5	M_NTC.BPD	all	M	NTC.BPD	whole-tissue	domain-SP
-0.229826	4.07964	-2.24592	0.0250175	0.437947	-3.64956	ENSG00000185052	SLC24A3	M_NTC.BPD	all	M	NTC.BPD	whole-tissue	domain-SP
0.129227	5.90187	2.33848	0.0196404	0.394919	-3.65043	ENSG00000105778	AVL9	M_NTC.BPD	all	M	NTC.BPD	whole-tissue	domain-SP
0.189326	4.6718	2.25208	0.0246231	0.434152	-3.65441	ENSG00000088356	PDRG1	M_NTC.BPD	all	M	NTC.BPD	whole-tissue	domain-SP
-0.139584	5.86639	-2.33954	0.0195851	0.394439	-3.6552	ENSG00000136100	VPS36	M_NTC.BPD	all	M	NTC.BPD	whole-tissue	domain-SP
0.388258	2.00282	2.11258	0.0349864	0.497631	-3.65558	ENSG00000085465	OVGP1	M_NTC.BPD	all	M	NTC.BPD	whole-tissue	domain-SP
0.280448	3.12846	2.16594	0.0306491	0.474725	-3.65815	ENSG00000185947	ZNF267	M_NTC.BPD	all	M	NTC.BPD	whole-tissue	domain-SP
-0.264109	3.53825	-2.18484	0.0292285	0.465817	-3.66117	ENSG00000087842	PIR	M_NTC.BPD	all	M	NTC.BPD	whole-tissue	domain-SP
-0.500086	1.62141	-2.10063	0.0360275	0.502365	-3.66569	ENSG00000136167	LCP1	M_NTC.BPD	all	M	NTC.BPD	whole-tissue	domain-SP
-0.463983	1.2856	-2.09114	0.0368717	0.506233	-3.6659	ENSG00000105707	HPN	M_NTC.BPD	all	M	NTC.BPD	whole-tissue	domain-SP
0.363977	2.28009	2.12135	0.0342399	0.493235	-3.66663	ENSG00000225194	LINC00092	M_NTC.BPD	all	M	NTC.BPD	whole-tissue	domain-SP
0.192212	4.95438	2.25631	0.0243562	0.43184	-3.6699	ENSG00000164535	DAGLB	M_NTC.BPD	all	M	NTC.BPD	whole-tissue	domain-SP
0.295106	3.82648	2.182	0.0294388	0.467375	-3.67083	ENSG00000131187	F12	M_NTC.BPD	all	M	NTC.BPD	whole-tissue	domain-SP
0.240167	5.03409	2.26978	0.0235299	0.425234	-3.67388	ENSG00000198517	MAFK	M_NTC.BPD	all	M	NTC.BPD	whole-tissue	domain-SP
-0.466004	3.20916	-2.20108	0.0280676	0.459844	-3.67529	ENSG00000181195	PENK	M_NTC.BPD	all	M	NTC.BPD	whole-tissue	domain-SP
0.143161	6.18316	2.35089	0.0190023	0.389731	-3.67531	ENSG00000184640	SEPTIN9	M_NTC.BPD	all	M	NTC.BPD	whole-tissue	domain-SP
0.128252	7.89882	2.42447	0.0155805	0.362609	-3.67761	ENSG00000286214	AUXG01000058.1	M_NTC.BPD	all	M	NTC.BPD	whole-tissue	domain-SP
0.209974	4.43841	2.23049	0.0260283	0.446145	-3.67935	ENSG00000175727	MLXIP	M_NTC.BPD	all	M	NTC.BPD	whole-tissue	domain-SP
-0.100897	7.64894	-2.41727	0.0158893	0.364856	-3.68131	ENSG00000178982	EIF3K	M_NTC.BPD	all	M	NTC.BPD	whole-tissue	domain-SP
0.177586	5.24475	2.27293	0.0233295	0.423942	-3.68176	ENSG00000198863	RUNDC1	M_NTC.BPD	all	M	NTC.BPD	whole-tissue	domain-SP
-0.137227	6.49907	-2.37188	0.0179645	0.381871	-3.68338	ENSG00000128512	DOCK4	M_NTC.BPD	all	M	NTC.BPD	whole-tissue	domain-SP
-0.170064	4.94507	-2.27119	0.0234356	0.424571	-3.68387	ENSG00000164751	PEX2	M_NTC.BPD	all	M	NTC.BPD	whole-tissue	domain-SP
-0.156714	6.47503	-2.36948	0.0180837	0.3825	-3.68423	ENSG00000198171	DDRGK1	M_NTC.BPD	all	M	NTC.BPD	whole-tissue	domain-SP
0.178663	5.22705	2.28427	0.0226514	0.418748	-3.68499	ENSG00000149658	YTHDF1	M_NTC.BPD	all	M	NTC.BPD	whole-tissue	domain-SP
-0.202369	4.33769	-2.22133	0.026645	0.450172	-3.68637	ENSG00000188542	DUSP28	M_NTC.BPD	all	M	NTC.BPD	whole-tissue	domain-SP
0.11014	8.77442	2.45168	0.0144599	0.350458	-3.69264	ENSG00000197457	STMN3	M_NTC.BPD	all	M	NTC.BPD	whole-tissue	domain-SP
-0.135313	7.75991	-2.41179	0.0161283	0.366936	-3.69598	ENSG00000159199	ATP5MC1	M_NTC.BPD	all	M	NTC.BPD	whole-tissue	domain-SP
0.111752	7.03675	2.3806	0.0175486	0.378783	-3.69867	ENSG00000121413	ZSCAN18	M_NTC.BPD	all	M	NTC.BPD	whole-tissue	domain-SP
-0.274531	4.14559	-2.19708	0.0283423	0.460726	-3.699	ENSG00000143318	CASQ1	M_NTC.BPD	all	M	NTC.BPD	whole-tissue	domain-SP
0.12877	5.82801	2.30837	0.0212665	0.409457	-3.70479	ENSG00000148396	SEC16A	M_NTC.BPD	all	M	NTC.BPD	whole-tissue	domain-SP
0.139395	6.03317	2.32124	0.0205572	0.402918	-3.7061	ENSG00000177169	ULK1	M_NTC.BPD	all	M	NTC.BPD	whole-tissue	domain-SP
-0.115484	6.79078	-2.36956	0.0180769	0.3825	-3.70735	ENSG00000168958	MFF	M_NTC.BPD	all	M	NTC.BPD	whole-tissue	domain-SP
0.152181	6.51342	2.35703	0.018695	0.386885	-3.70775	ENSG00000130821	SLC6A8	M_NTC.BPD	all	M	NTC.BPD	whole-tissue	domain-SP
0.166689	5.09977	2.26486	0.0238229	0.427819	-3.70775	ENSG00000110906	KCTD10	M_NTC.BPD	all	M	NTC.BPD	whole-tissue	domain-SP
0.270805	4.8966	2.24927	0.0248144	0.436099	-3.70857	ENSG00000104635	SLC39A14	M_NTC.BPD	all	M	NTC.BPD	whole-tissue	domain-SP
-0.16809	5.42598	-2.28426	0.0226518	0.418748	-3.71049	ENSG00000167797	CDK2AP2	M_NTC.BPD	all	M	NTC.BPD	whole-tissue	domain-SP
-0.374927	3.59739	-2.17144	0.0302435	0.472297	-3.71261	ENSG00000173334	TRIB1	M_NTC.BPD	all	M	NTC.BPD	whole-tissue	domain-SP
0.135132	5.79539	2.31899	0.02068	0.403799	-3.71276	ENSG00000083312	TNPO1	M_NTC.BPD	all	M	NTC.BPD	whole-tissue	domain-SP
0.144225	5.63172	2.28937	0.0223519	0.417036	-3.71343	ENSG00000105325	FZR1	M_NTC.BPD	all	M	NTC.BPD	whole-tissue	domain-SP
-0.116661	6.53874	-2.34803	0.0191475	0.391163	-3.71371	ENSG00000141741	MIEN1	M_NTC.BPD	all	M	NTC.BPD	whole-tissue	domain-SP
0.113151	6.43805	2.34699	0.019201	0.391869	-3.71414	ENSG00000130726	TRIM28	M_NTC.BPD	all	M	NTC.BPD	whole-tissue	domain-SP
0.740678	0.885919	2.05427	0.0403295	0.52103	-3.71489	ENSG00000090104	RGS1	M_NTC.BPD	all	M	NTC.BPD	whole-tissue	domain-SP
-0.124824	6.55088	-2.35496	0.0187972	0.388101	-3.71598	ENSG00000143870	PDIA6	M_NTC.BPD	all	M	NTC.BPD	whole-tissue	domain-SP
-0.182487	4.66404	-2.23279	0.0258753	0.444439	-3.71629	ENSG00000174547	MRPL11	M_NTC.BPD	all	M	NTC.BPD	whole-tissue	domain-SP
-0.193113	4.41873	-2.22103	0.0266649	0.450172	-3.7163	ENSG00000116793	PHTF1	M_NTC.BPD	all	M	NTC.BPD	whole-tissue	domain-SP
-0.135996	7.11238	-2.37351	0.0178864	0.381343	-3.71651	ENSG00000170634	ACYP2	M_NTC.BPD	all	M	NTC.BPD	whole-tissue	domain-SP
-0.491497	1.30945	-2.05979	0.039784	0.520149	-3.71716	ENSG00000184060	ADAP2	M_NTC.BPD	all	M	NTC.BPD	whole-tissue	domain-SP
0.176292	6.86238	2.38323	0.0174352	0.377709	-3.71752	ENSG00000131771	PPP1R1B	M_NTC.BPD	all	M	NTC.BPD	whole-tissue	domain-SP
0.129188	6.86878	2.36666	0.0182178	0.382899	-3.71757	ENSG00000109756	RAPGEF2	M_NTC.BPD	all	M	NTC.BPD	whole-tissue	domain-SP
0.407522	1.79745	2.06826	0.0389788	0.516009	-3.72002	ENSG00000245864	MEF2C-AS2	M_NTC.BPD	all	M	NTC.BPD	whole-tissue	domain-SP
0.236703	3.69525	2.17469	0.029984	0.470633	-3.72101	ENSG00000204054	LINC00963	M_NTC.BPD	all	M	NTC.BPD	whole-tissue	domain-SP
0.142285	5.51546	2.29866	0.0218153	0.413506	-3.72754	ENSG00000174306	ZHX3	M_NTC.BPD	all	M	NTC.BPD	whole-tissue	domain-SP
0.246883	5.39821	2.30311	0.021575	0.412263	-3.72758	ENSG00000144908	ALDH1L1	M_NTC.BPD	all	M	NTC.BPD	whole-tissue	domain-SP
0.161421	4.8473	2.25515	0.0244289	0.432196	-3.73326	ENSG00000112977	DAP	M_NTC.BPD	all	M	NTC.BPD	whole-tissue	domain-SP
-0.25521	3.6899	-2.15305	0.0316527	0.480887	-3.73481	ENSG00000107371	EXOSC3	M_NTC.BPD	all	M	NTC.BPD	whole-tissue	domain-SP
-0.154189	8.77045	-2.43415	0.0151814	0.359022	-3.73499	ENSG00000118816	CCNI	M_NTC.BPD	all	M	NTC.BPD	whole-tissue	domain-SP
-0.157664	5.68174	-2.28615	0.0225406	0.418037	-3.73535	ENSG00000140474	ULK3	M_NTC.BPD	all	M	NTC.BPD	whole-tissue	domain-SP
0.15008	5.60295	2.27486	0.0232132	0.422869	-3.74768	ENSG00000241878	PISD	M_NTC.BPD	all	M	NTC.BPD	whole-tissue	domain-SP
0.151941	5.89431	2.28713	0.0224828	0.417884	-3.74855	ENSG00000052795	FNIP2	M_NTC.BPD	all	M	NTC.BPD	whole-tissue	domain-SP
0.261571	3.52826	2.13617	0.0330085	0.487605	-3.74876	ENSG00000132017	DCAF15	M_NTC.BPD	all	M	NTC.BPD	whole-tissue	domain-SP
-0.344401	3.00919	-2.12083	0.0342881	0.493606	-3.75277	ENSG00000139211	AMIGO2	M_NTC.BPD	all	M	NTC.BPD	whole-tissue	domain-SP
-0.389179	1.84025	-2.0662	0.0391732	0.517228	-3.75297	ENSG00000196767	POU3F4	M_NTC.BPD	all	M	NTC.BPD	whole-tissue	domain-SP
-0.301742	3.9252	-2.21452	0.0271244	0.453157	-3.75389	ENSG00000122012	SV2C	M_NTC.BPD	all	M	NTC.BPD	whole-tissue	domain-SP
0.129667	6.03098	2.29175	0.0222131	0.416075	-3.75474	ENSG00000158470	B4GALT5	M_NTC.BPD	all	M	NTC.BPD	whole-tissue	domain-SP
-0.140723	7.32741	-2.36168	0.0184633	0.385416	-3.75977	ENSG00000096092	TMEM14A	M_NTC.BPD	all	M	NTC.BPD	whole-tissue	domain-SP
-0.303987	6.50623	-2.32296	0.020477	0.402064	-3.7614	ENSG00000167641	PPP1R14A	M_NTC.BPD	all	M	NTC.BPD	whole-tissue	domain-SP
-0.0922292	7.30998	-2.37142	0.0179871	0.381919	-3.76143	ENSG00000143543	JTB	M_NTC.BPD	all	M	NTC.BPD	whole-tissue	domain-SP
0.0929422	8.22927	2.4035	0.0164955	0.370033	-3.76432	ENSG00000089737	DDX24	M_NTC.BPD	all	M	NTC.BPD	whole-tissue	domain-SP
0.184305	5.25483	2.23903	0.0254643	0.441256	-3.76514	ENSG00000107816	LZTS2	M_NTC.BPD	all	M	NTC.BPD	whole-tissue	domain-SP
-0.287073	3.88683	-2.17769	0.0297674	0.46963	-3.76525	ENSG00000111348	ARHGDIB	M_NTC.BPD	all	M	NTC.BPD	whole-tissue	domain-SP
-0.136239	6.7167	-2.33896	0.0196153	0.394636	-3.76689	ENSG00000176533	GNG7	M_NTC.BPD	all	M	NTC.BPD	whole-tissue	domain-SP
-0.120154	8.80965	-2.42314	0.0156369	0.362609	-3.76999	ENSG00000198258	UBL5	M_NTC.BPD	all	M	NTC.BPD	whole-tissue	domain-SP
-0.147411	5.47078	-2.27319	0.0233142	0.42383	-3.77022	ENSG00000184408	KCND2	M_NTC.BPD	all	M	NTC.BPD	whole-tissue	domain-SP
0.183238	7.5531	2.38838	0.017196	0.376183	-3.77651	ENSG00000115756	HPCAL1	M_NTC.BPD	all	M	NTC.BPD	whole-tissue	domain-SP
0.134923	7.16493	2.34242	0.0194355	0.39385	-3.7769	ENSG00000011347	SYT7	M_NTC.BPD	all	M	NTC.BPD	whole-tissue	domain-SP
-0.100166	8.2039	-2.40039	0.016635	0.370448	-3.78035	ENSG00000204681	GABBR1	M_NTC.BPD	all	M	NTC.BPD	whole-tissue	domain-SP
-0.148981	5.68991	-2.29306	0.0221373	0.41555	-3.78206	ENSG00000245526	LINC00461	M_NTC.BPD	all	M	NTC.BPD	whole-tissue	domain-SP
0.159895	4.87353	2.21642	0.0269801	0.452859	-3.78361	ENSG00000139990	DCAF5	M_NTC.BPD	all	M	NTC.BPD	whole-tissue	domain-SP
-0.117759	9.24572	-2.4289	0.015393	0.361414	-3.78388	ENSG00000127540	UQCR11	M_NTC.BPD	all	M	NTC.BPD	whole-tissue	domain-SP
-0.528676	3.21791	-2.11313	0.0349554	0.497491	-3.78535	ENSG00000120875	DUSP4	M_NTC.BPD	all	M	NTC.BPD	whole-tissue	domain-SP
-0.196321	4.38984	-2.17423	0.0300192	0.470918	-3.78554	ENSG00000173914	RBM4B	M_NTC.BPD	all	M	NTC.BPD	whole-tissue	domain-SP
0.21673	3.9004	2.14024	0.0326771	0.486083	-3.78562	ENSG00000197114	ZGPAT	M_NTC.BPD	all	M	NTC.BPD	whole-tissue	domain-SP
-0.21	4.14132	-2.1571	0.0313341	0.479325	-3.78652	ENSG00000142252	GEMIN7	M_NTC.BPD	all	M	NTC.BPD	whole-tissue	domain-SP
-0.133559	5.81647	-2.28143	0.0228197	0.419759	-3.78763	ENSG00000105176	URI1	M_NTC.BPD	all	M	NTC.BPD	whole-tissue	domain-SP
0.227742	4.18931	2.15797	0.0312661	0.478907	-3.78892	ENSG00000125945	ZNF436	M_NTC.BPD	all	M	NTC.BPD	whole-tissue	domain-SP
-0.10321	7.63842	-2.3716	0.0179782	0.381871	-3.78945	ENSG00000174917	MICOS13	M_NTC.BPD	all	M	NTC.BPD	whole-tissue	domain-SP
0.110476	6.90834	2.33223	0.0199686	0.398145	-3.7902	ENSG00000133313	CNDP2	M_NTC.BPD	all	M	NTC.BPD	whole-tissue	domain-SP
-0.172532	5.66741	-2.2613	0.0240439	0.43014	-3.79198	ENSG00000004766	VPS50	M_NTC.BPD	all	M	NTC.BPD	whole-tissue	domain-SP
0.164717	4.9567	2.21705	0.0269373	0.452859	-3.79217	ENSG00000166938	DIS3L	M_NTC.BPD	all	M	NTC.BPD	whole-tissue	domain-SP
0.256059	3.26869	2.09927	0.0361469	0.50276	-3.7923	ENSG00000134461	ANKRD16	M_NTC.BPD	all	M	NTC.BPD	whole-tissue	domain-SP
0.212904	3.77817	2.15114	0.0318035	0.481761	-3.7947	ENSG00000100154	TTC28	M_NTC.BPD	all	M	NTC.BPD	whole-tissue	domain-SP
0.156298	5.61782	2.25416	0.0244915	0.433047	-3.79689	ENSG00000154639	CXADR	M_NTC.BPD	all	M	NTC.BPD	whole-tissue	domain-SP
0.145114	5.55941	2.25697	0.0243142	0.431681	-3.79704	ENSG00000140443	IGF1R	M_NTC.BPD	all	M	NTC.BPD	whole-tissue	domain-SP
-0.17973	5.00177	-2.21314	0.0272064	0.45379	-3.7972	ENSG00000171135	JAGN1	M_NTC.BPD	all	M	NTC.BPD	whole-tissue	domain-SP
0.385937	3.74631	2.16868	0.0304549	0.473639	-3.7989	ENSG00000169908	TM4SF1	M_NTC.BPD	all	M	NTC.BPD	whole-tissue	domain-SP
0.157558	5.41434	2.2524	0.0246027	0.434152	-3.79922	ENSG00000237515	SHISA9	M_NTC.BPD	all	M	NTC.BPD	whole-tissue	domain-SP
-0.517558	1.45276	-2.01086	0.044719	0.539878	-3.80018	ENSG00000167613	LAIR1	M_NTC.BPD	all	M	NTC.BPD	whole-tissue	domain-SP
-0.343047	2.44441	-2.07157	0.038668	0.514949	-3.80057	ENSG00000054598	FOXC1	M_NTC.BPD	all	M	NTC.BPD	whole-tissue	domain-SP
-0.432641	1.14914	-2.04257	0.041466	0.527216	-3.80279	ENSG00000006611	USH1C	M_NTC.BPD	all	M	NTC.BPD	whole-tissue	domain-SP
0.166284	5.2291	2.23026	0.0260436	0.446264	-3.80366	ENSG00000169258	GPRIN1	M_NTC.BPD	all	M	NTC.BPD	whole-tissue	domain-SP
-0.106874	7.56495	-2.36412	0.0183424	0.384029	-3.80463	ENSG00000145494	NDUFS6	M_NTC.BPD	all	M	NTC.BPD	whole-tissue	domain-SP
-0.235062	4.28225	-2.16069	0.0310544	0.477685	-3.80504	ENSG00000228716	DHFR	M_NTC.BPD	all	M	NTC.BPD	whole-tissue	domain-SP
0.126214	6.81145	2.32856	0.0201635	0.400185	-3.80522	ENSG00000105520	PLPPR2	M_NTC.BPD	all	M	NTC.BPD	whole-tissue	domain-SP
-0.25275	4.7398	-2.17499	0.0299701	0.470633	-3.80644	ENSG00000175906	ARL4D	M_NTC.BPD	all	M	NTC.BPD	whole-tissue	domain-SP
0.418144	1.49994	2.00889	0.0449283	0.540595	-3.80697	ENSG00000196668	LINC00173	M_NTC.BPD	all	M	NTC.BPD	whole-tissue	domain-SP
-0.182474	5.23978	-2.22709	0.0262554	0.447335	-3.80746	ENSG00000073849	ST6GAL1	M_NTC.BPD	all	M	NTC.BPD	whole-tissue	domain-SP
0.16808	5.19615	2.21832	0.0268497	0.451924	-3.80861	ENSG00000068024	HDAC4	M_NTC.BPD	all	M	NTC.BPD	whole-tissue	domain-SP
-0.2278	4.49353	-2.17783	0.0297495	0.469609	-3.81016	ENSG00000135596	MICAL1	M_NTC.BPD	all	M	NTC.BPD	whole-tissue	domain-SP
-0.101407	7.35893	-2.35286	0.0189026	0.389256	-3.81027	ENSG00000141552	ANAPC11	M_NTC.BPD	all	M	NTC.BPD	whole-tissue	domain-SP
0.108488	7.64969	2.35842	0.0186242	0.386754	-3.81138	ENSG00000141522	ARHGDIA	M_NTC.BPD	all	M	NTC.BPD	whole-tissue	domain-SP
0.168533	6.24877	2.27979	0.0229215	0.420317	-3.81188	ENSG00000182870	GALNT9	M_NTC.BPD	all	M	NTC.BPD	whole-tissue	domain-SP
0.208239	5.64911	2.27014	0.0235109	0.425099	-3.81356	ENSG00000105835	NAMPT	M_NTC.BPD	all	M	NTC.BPD	whole-tissue	domain-SP
-0.123922	6.75347	-2.32675	0.0202604	0.400885	-3.81469	ENSG00000138175	ARL3	M_NTC.BPD	all	M	NTC.BPD	whole-tissue	domain-SP
0.326556	2.66126	2.05758	0.0399962	0.520618	-3.81519	ENSG00000261526	AC012615.1	M_NTC.BPD	all	M	NTC.BPD	whole-tissue	domain-SP
-0.123725	6.40587	-2.3151	0.0208932	0.406053	-3.81558	ENSG00000129003	VPS13C	M_NTC.BPD	all	M	NTC.BPD	whole-tissue	domain-SP
-0.329908	2.88413	-2.07422	0.0384203	0.514069	-3.81666	ENSG00000101203	COL20A1	M_NTC.BPD	all	M	NTC.BPD	whole-tissue	domain-SP
-0.149941	5.0855	-2.21318	0.0272037	0.45379	-3.81667	ENSG00000018510	AGPS	M_NTC.BPD	all	M	NTC.BPD	whole-tissue	domain-SP
-0.132514	5.73458	-2.26921	0.0235562	0.425403	-3.81817	ENSG00000226950	DANCR	M_NTC.BPD	all	M	NTC.BPD	whole-tissue	domain-SP
0.146968	6.43922	2.27022	0.0234944	0.424894	-3.82066	ENSG00000131370	SH3BP5	M_NTC.BPD	all	M	NTC.BPD	whole-tissue	domain-SP
0.12249	6.64606	2.30074	0.0216963	0.413056	-3.82141	ENSG00000225465	RFPL1S	M_NTC.BPD	all	M	NTC.BPD	whole-tissue	domain-SP
0.375196	6.41429	2.31678	0.0208137	0.404982	-3.82208	ENSG00000171223	JUNB	M_NTC.BPD	all	M	NTC.BPD	whole-tissue	domain-SP
-0.194826	5.0228	-2.19903	0.0281991	0.460161	-3.82407	ENSG00000105499	PLA2G4C	M_NTC.BPD	all	M	NTC.BPD	whole-tissue	domain-SP
0.150807	6.34514	2.2884	0.0224085	0.417527	-3.8254	ENSG00000164715	LMTK2	M_NTC.BPD	all	M	NTC.BPD	whole-tissue	domain-SP
-0.0854017	7.83581	-2.36428	0.0183347	0.384029	-3.82643	ENSG00000230989	HSBP1	M_NTC.BPD	all	M	NTC.BPD	whole-tissue	domain-SP
-0.116315	7.11289	-2.33091	0.0200386	0.39868	-3.82669	ENSG00000165672	PRDX3	M_NTC.BPD	all	M	NTC.BPD	whole-tissue	domain-SP
0.134812	6.10752	2.27858	0.0229894	0.421007	-3.8272	ENSG00000162065	TBC1D24	M_NTC.BPD	all	M	NTC.BPD	whole-tissue	domain-SP
0.113145	7.41181	2.34336	0.0193871	0.393647	-3.82745	ENSG00000058668	ATP2B4	M_NTC.BPD	all	M	NTC.BPD	whole-tissue	domain-SP
0.161606	5.60111	2.23226	0.0259101	0.444944	-3.82828	ENSG00000008283	CYB561	M_NTC.BPD	all	M	NTC.BPD	whole-tissue	domain-SP
-0.270443	4.80846	-2.22508	0.0264046	0.448538	-3.82835	ENSG00000256193	LINC00507	M_NTC.BPD	all	M	NTC.BPD	whole-tissue	domain-SP
0.181827	4.7148	2.16948	0.0303788	0.473009	-3.82928	ENSG00000160214	RRP1	M_NTC.BPD	all	M	NTC.BPD	whole-tissue	domain-SP
-0.400444	2.33071	-2.02401	0.0433448	0.535455	-3.83267	ENSG00000182566	CLEC4G	M_NTC.BPD	all	M	NTC.BPD	whole-tissue	domain-SP
-0.152438	6.20184	-2.29475	0.0220419	0.414918	-3.83783	ENSG00000198914	POU3F3	M_NTC.BPD	all	M	NTC.BPD	whole-tissue	domain-SP
-0.375854	1.71081	-1.9987	0.0460234	0.545893	-3.84267	ENSG00000181031	RPH3AL	M_NTC.BPD	all	M	NTC.BPD	whole-tissue	domain-SP
0.126429	6.51479	2.27899	0.0229651	0.420726	-3.84311	ENSG00000158526	TSR2	M_NTC.BPD	all	M	NTC.BPD	whole-tissue	domain-SP
-0.181027	4.48001	-2.15725	0.0313229	0.479325	-3.8484	ENSG00000167272	POP5	M_NTC.BPD	all	M	NTC.BPD	whole-tissue	domain-SP
-0.566044	2.07291	-1.99782	0.0461339	0.546242	-3.84841	ENSG00000022556	NLRP2	M_NTC.BPD	all	M	NTC.BPD	whole-tissue	domain-SP
0.141287	5.90364	2.24122	0.0253215	0.439983	-3.84859	ENSG00000235961	PNMA6A	M_NTC.BPD	all	M	NTC.BPD	whole-tissue	domain-SP
0.212954	4.09212	2.11779	0.034541	0.495134	-3.84915	ENSG00000139725	RHOF	M_NTC.BPD	all	M	NTC.BPD	whole-tissue	domain-SP
-0.119931	6.30737	-2.28213	0.0227781	0.41949	-3.84976	ENSG00000165775	FUNDC2	M_NTC.BPD	all	M	NTC.BPD	whole-tissue	domain-SP
-0.277663	3.56208	-2.13839	0.0328337	0.486876	-3.85073	ENSG00000177283	FZD8	M_NTC.BPD	all	M	NTC.BPD	whole-tissue	domain-SP
0.166791	4.98618	2.18879	0.0289386	0.464314	-3.85151	ENSG00000167548	KMT2D	M_NTC.BPD	all	M	NTC.BPD	whole-tissue	domain-SP
-0.41002	1.59697	-1.98603	0.0474157	0.55208	-3.85255	ENSG00000204161	TMEM273	M_NTC.BPD	all	M	NTC.BPD	whole-tissue	domain-SP
-0.357033	2.59776	-2.02256	0.043495	0.536184	-3.85465	ENSG00000272079	AC004233.2	M_NTC.BPD	all	M	NTC.BPD	whole-tissue	domain-SP
0.302097	3.16162	2.05953	0.039809	0.520149	-3.85715	ENSG00000064932	SBNO2	M_NTC.BPD	all	M	NTC.BPD	whole-tissue	domain-SP
0.193405	4.82686	2.17519	0.0299465	0.470578	-3.85878	ENSG00000132406	TMEM128	M_NTC.BPD	all	M	NTC.BPD	whole-tissue	domain-SP
-0.197226	4.36772	-2.15604	0.0314176	0.479684	-3.8594	ENSG00000138413	IDH1	M_NTC.BPD	all	M	NTC.BPD	whole-tissue	domain-SP
-0.17444	5.26233	-2.198	0.0282728	0.460277	-3.85955	ENSG00000164620	RELL2	M_NTC.BPD	all	M	NTC.BPD	whole-tissue	domain-SP
0.237218	5.05359	2.17857	0.0297036	0.469336	-3.86015	ENSG00000175772	LINC01106	M_NTC.BPD	all	M	NTC.BPD	whole-tissue	domain-SP
0.267629	3.41474	2.07782	0.0380867	0.512677	-3.86277	ENSG00000132510	KDM6B	M_NTC.BPD	all	M	NTC.BPD	whole-tissue	domain-SP
-0.253979	4.09386	-2.12391	0.0340271	0.492304	-3.86561	ENSG00000127946	HIP1	M_NTC.BPD	all	M	NTC.BPD	whole-tissue	domain-SP
-0.30287	2.5441	-2.02132	0.0436232	0.536837	-3.86591	ENSG00000143387	CTSK	M_NTC.BPD	all	M	NTC.BPD	whole-tissue	domain-SP
0.309003	2.63566	2.02222	0.0435293	0.536377	-3.86837	ENSG00000011638	TMEM159	M_NTC.BPD	all	M	NTC.BPD	whole-tissue	domain-SP
-0.109043	7.80142	-2.33604	0.0197678	0.39603	-3.86955	ENSG00000075945	KIFAP3	M_NTC.BPD	all	M	NTC.BPD	whole-tissue	domain-SP
0.138463	6.5643	2.28204	0.0227835	0.41949	-3.8699	ENSG00000114861	FOXP1	M_NTC.BPD	all	M	NTC.BPD	whole-tissue	domain-SP
0.444386	4.10052	2.14339	0.0324378	0.484619	-3.87085	ENSG00000142871	CCN1	M_NTC.BPD	all	M	NTC.BPD	whole-tissue	domain-SP
0.126016	6.00005	2.2497	0.0247746	0.435961	-3.87159	ENSG00000198815	FOXJ3	M_NTC.BPD	all	M	NTC.BPD	whole-tissue	domain-SP
0.159827	5.4246	2.21101	0.0273546	0.455165	-3.872	ENSG00000108219	TSPAN14	M_NTC.BPD	all	M	NTC.BPD	whole-tissue	domain-SP
0.420926	1.67171	1.97313	0.0488695	0.557199	-3.87233	ENSG00000183889	AC138969.1	M_NTC.BPD	all	M	NTC.BPD	whole-tissue	domain-SP
0.314686	5.68928	2.25806	0.0242601	0.431681	-3.87468	ENSG00000265972	TXNIP	M_NTC.BPD	all	M	NTC.BPD	whole-tissue	domain-SP
0.399684	3.46166	2.0929	0.0367295	0.505199	-3.8757	ENSG00000170458	CD14	M_NTC.BPD	all	M	NTC.BPD	whole-tissue	domain-SP
0.309873	2.9998	2.0465	0.0410761	0.524996	-3.87643	ENSG00000056972	TRAF3IP2	M_NTC.BPD	all	M	NTC.BPD	whole-tissue	domain-SP
0.130297	7.16124	2.30679	0.0213546	0.410251	-3.87989	ENSG00000164615	CAMLG	M_NTC.BPD	all	M	NTC.BPD	whole-tissue	domain-SP
-0.22761	4.36688	-2.1077	0.0354081	0.499819	-3.8819	ENSG00000266094	RASSF5	M_NTC.BPD	all	M	NTC.BPD	whole-tissue	domain-SP
0.123767	5.86992	2.2296	0.0260876	0.446267	-3.88217	ENSG00000169217	CD2BP2	M_NTC.BPD	all	M	NTC.BPD	whole-tissue	domain-SP
0.4369	1.6171	1.96757	0.0495084	0.559325	-3.88247	ENSG00000173926	MARCH3	M_NTC.BPD	all	M	NTC.BPD	whole-tissue	domain-SP
0.153485	5.24402	2.18431	0.0292673	0.466101	-3.88436	ENSG00000155287	SLC25A28	M_NTC.BPD	all	M	NTC.BPD	whole-tissue	domain-SP
-0.141529	5.81461	-2.23497	0.0257309	0.443149	-3.88472	ENSG00000129235	TXNDC17	M_NTC.BPD	all	M	NTC.BPD	whole-tissue	domain-SP
-0.333034	3.3873	-2.04845	0.0408915	0.523764	-3.88682	ENSG00000123975	CKS2	M_NTC.BPD	all	M	NTC.BPD	whole-tissue	domain-SP
0.181469	4.37736	2.11769	0.0345498	0.495142	-3.88785	ENSG00000176994	SMCR8	M_NTC.BPD	all	M	NTC.BPD	whole-tissue	domain-SP
0.491383	4.19115	2.11346	0.0349266	0.497453	-3.88833	ENSG00000240583	AQP1	M_NTC.BPD	all	M	NTC.BPD	whole-tissue	domain-SP
0.202481	4.12326	2.09544	0.0364872	0.504205	-3.89026	ENSG00000188807	TMEM201	M_NTC.BPD	all	M	NTC.BPD	whole-tissue	domain-SP
-0.284683	3.15894	-2.0538	0.0403627	0.52103	-3.89098	ENSG00000235162	C12orf75	M_NTC.BPD	all	M	NTC.BPD	whole-tissue	domain-SP
0.267517	3.60694	2.06465	0.0393201	0.518097	-3.89784	ENSG00000105639	JAK3	M_NTC.BPD	all	M	NTC.BPD	whole-tissue	domain-SP
0.157832	6.38632	2.2425	0.0252404	0.439472	-3.89839	ENSG00000132359	RAP1GAP2	M_NTC.BPD	all	M	NTC.BPD	whole-tissue	domain-SP
-0.140231	5.44467	-2.20021	0.0281146	0.46007	-3.8992	ENSG00000166902	MRPL16	M_NTC.BPD	all	M	NTC.BPD	whole-tissue	domain-SP
0.209961	4.07165	2.10127	0.0359709	0.5023	-3.90078	ENSG00000013619	MAMLD1	M_NTC.BPD	all	M	NTC.BPD	whole-tissue	domain-SP
0.438476	4.44672	2.17578	0.0299169	0.470578	-3.90293	ENSG00000134201	GSTM5	M_NTC.BPD	all	M	NTC.BPD	whole-tissue	domain-SP
0.256058	4.65626	2.18603	0.0291543	0.465529	-3.90524	ENSG00000183579	ZNRF3	M_NTC.BPD	all	M	NTC.BPD	whole-tissue	domain-SP
0.0927235	8.37835	2.34498	0.019304	0.392947	-3.90864	ENSG00000198053	SIRPA	M_NTC.BPD	all	M	NTC.BPD	whole-tissue	domain-SP
-0.202415	5.04297	-2.15945	0.0311534	0.478323	-3.90898	ENSG00000106733	NMRK1	M_NTC.BPD	all	M	NTC.BPD	whole-tissue	domain-SP
0.117169	7.5504	2.3134	0.0209869	0.407061	-3.90917	ENSG00000172354	GNB2	M_NTC.BPD	all	M	NTC.BPD	whole-tissue	domain-SP
-0.383372	1.8062	-1.96547	0.0497514	0.560291	-3.91061	ENSG00000166265	CYYR1	M_NTC.BPD	all	M	NTC.BPD	whole-tissue	domain-SP
-0.250885	3.37298	-2.05245	0.0404933	0.521317	-3.91159	ENSG00000122507	BBS9	M_NTC.BPD	all	M	NTC.BPD	whole-tissue	domain-SP
0.351916	2.70316	2.00514	0.0453289	0.542895	-3.91162	ENSG00000223812	AC073365.1	M_NTC.BPD	all	M	NTC.BPD	whole-tissue	domain-SP
0.117087	6.38574	2.24641	0.0249855	0.437854	-3.91246	ENSG00000175224	ATG13	M_NTC.BPD	all	M	NTC.BPD	whole-tissue	domain-SP
-0.149078	4.97453	-2.1625	0.0309145	0.476902	-3.91339	ENSG00000213463	SYNJ2BP	M_NTC.BPD	all	M	NTC.BPD	whole-tissue	domain-SP
0.140359	6.77313	2.26917	0.0235584	0.425403	-3.91772	ENSG00000131409	LRRC4B	M_NTC.BPD	all	M	NTC.BPD	whole-tissue	domain-SP
-0.24429	4.20868	-2.08762	0.0371897	0.507578	-3.91839	ENSG00000171163	ZNF692	M_NTC.BPD	all	M	NTC.BPD	whole-tissue	domain-SP
0.207544	4.74522	2.13111	0.0334241	0.489377	-3.92069	ENSG00000251022	THAP9-AS1	M_NTC.BPD	all	M	NTC.BPD	whole-tissue	domain-SP
0.199075	5.20283	2.15452	0.0315388	0.48051	-3.9207	ENSG00000197461	PDGFA	M_NTC.BPD	all	M	NTC.BPD	whole-tissue	domain-SP
0.109489	10.4302	2.40241	0.0165443	0.370033	-3.92096	ENSG00000010404	IDS	M_NTC.BPD	all	M	NTC.BPD	whole-tissue	domain-SP
0.106616	6.35462	2.25414	0.0244926	0.433047	-3.92193	ENSG00000105647	PIK3R2	M_NTC.BPD	all	M	NTC.BPD	whole-tissue	domain-SP
-0.247249	3.43827	-2.04769	0.0409596	0.524362	-3.92211	ENSG00000112208	BAG2	M_NTC.BPD	all	M	NTC.BPD	whole-tissue	domain-SP
-0.168177	4.78891	-2.14726	0.0321119	0.482864	-3.92406	ENSG00000121851	POLR3GL	M_NTC.BPD	all	M	NTC.BPD	whole-tissue	domain-SP
-0.126467	6.13008	-2.24677	0.0249629	0.437635	-3.92501	ENSG00000143977	SNRPG	M_NTC.BPD	all	M	NTC.BPD	whole-tissue	domain-SP
0.223269	3.86909	2.0804	0.0378484	0.511359	-3.92602	ENSG00000011105	TSPAN9	M_NTC.BPD	all	M	NTC.BPD	whole-tissue	domain-SP
-0.283518	4.59801	-2.1407	0.0326543	0.485918	-3.92949	ENSG00000213626	LBH	M_NTC.BPD	all	M	NTC.BPD	whole-tissue	domain-SP
-0.123971	10.0144	-2.38635	0.0172792	0.376516	-3.9298	ENSG00000124172	ATP5F1E	M_NTC.BPD	all	M	NTC.BPD	whole-tissue	domain-SP
0.130098	6.28427	2.23341	0.0258344	0.444176	-3.92999	ENSG00000134030	CTIF	M_NTC.BPD	all	M	NTC.BPD	whole-tissue	domain-SP
0.249774	3.42724	2.03947	0.0417747	0.528879	-3.93416	ENSG00000232442	MHENCR	M_NTC.BPD	all	M	NTC.BPD	whole-tissue	domain-SP
-0.103564	6.73703	-2.25999	0.0241255	0.430775	-3.9344	ENSG00000213593	TMX2	M_NTC.BPD	all	M	NTC.BPD	whole-tissue	domain-SP
0.108053	6.10464	2.22348	0.026499	0.449206	-3.93633	ENSG00000115216	NRBP1	M_NTC.BPD	all	M	NTC.BPD	whole-tissue	domain-SP
-0.155033	5.07155	-2.14835	0.0320254	0.482331	-3.93642	ENSG00000145022	TCTA	M_NTC.BPD	all	M	NTC.BPD	whole-tissue	domain-SP
-0.137342	6.01668	-2.21432	0.0271248	0.453157	-3.93746	ENSG00000124299	PEPD	M_NTC.BPD	all	M	NTC.BPD	whole-tissue	domain-SP
0.13917	6.10492	2.21547	0.0270458	0.452859	-3.93879	ENSG00000198478	SH3BGRL2	M_NTC.BPD	all	M	NTC.BPD	whole-tissue	domain-SP
0.191105	4.35917	2.10223	0.0358861	0.502105	-3.93956	ENSG00000198933	TBKBP1	M_NTC.BPD	all	M	NTC.BPD	whole-tissue	domain-SP
-0.246294	4.24069	-2.11979	0.0343801	0.494159	-3.94132	ENSG00000106991	ENG	M_NTC.BPD	all	M	NTC.BPD	whole-tissue	domain-SP
-0.32069	3.34009	-2.03295	0.0424378	0.532083	-3.9414	ENSG00000156219	ART3	M_NTC.BPD	all	M	NTC.BPD	whole-tissue	domain-SP
0.16856	5.94946	2.20906	0.0274947	0.455604	-3.94185	ENSG00000111696	NT5DC3	M_NTC.BPD	all	M	NTC.BPD	whole-tissue	domain-SP
-0.249547	3.63953	-2.04605	0.0411205	0.525401	-3.94329	ENSG00000271147	ARMCX5-GPRASP2	M_NTC.BPD	all	M	NTC.BPD	whole-tissue	domain-SP
-0.372324	1.87086	-1.93755	0.0530762	0.572115	-3.9448	ENSG00000141570	CBX8	M_NTC.BPD	all	M	NTC.BPD	whole-tissue	domain-SP
0.190065	4.74866	2.13867	0.0328044	0.486876	-3.94635	ENSG00000117298	ECE1	M_NTC.BPD	all	M	NTC.BPD	whole-tissue	domain-SP
-0.174072	4.56062	-2.10724	0.0354488	0.499902	-3.94646	ENSG00000119718	EIF2B2	M_NTC.BPD	all	M	NTC.BPD	whole-tissue	domain-SP
0.388272	1.65432	1.93352	0.0535706	0.573154	-3.94895	ENSG00000065485	PDIA5	M_NTC.BPD	all	M	NTC.BPD	whole-tissue	domain-SP
-0.278268	4.15163	-2.06866	0.0389501	0.516004	-3.95048	ENSG00000278558	TMEM191B	M_NTC.BPD	all	M	NTC.BPD	whole-tissue	domain-SP
-0.160554	4.81301	-2.12511	0.0339236	0.49153	-3.95239	ENSG00000125812	GZF1	M_NTC.BPD	all	M	NTC.BPD	whole-tissue	domain-SP
0.201065	3.87788	2.05749	0.0400055	0.520618	-3.95606	ENSG00000106330	MOSPD3	M_NTC.BPD	all	M	NTC.BPD	whole-tissue	domain-SP
0.11486	7.41719	2.28823	0.0224185	0.417527	-3.95713	ENSG00000166206	GABRB3	M_NTC.BPD	all	M	NTC.BPD	whole-tissue	domain-SP
-0.210999	4.44579	-2.10246	0.0358663	0.502105	-3.95722	ENSG00000138074	SLC5A6	M_NTC.BPD	all	M	NTC.BPD	whole-tissue	domain-SP
0.372286	1.98644	1.94203	0.0525299	0.570072	-3.95817	ENSG00000087116	ADAMTS2	M_NTC.BPD	all	M	NTC.BPD	whole-tissue	domain-SP
-0.140558	7.72126	-2.30213	0.0216233	0.412522	-3.96055	ENSG00000111678	C12orf57	M_NTC.BPD	all	M	NTC.BPD	whole-tissue	domain-SP
0.220014	4.6867	2.12284	0.0341195	0.492706	-3.96239	ENSG00000183186	C2CD4C	M_NTC.BPD	all	M	NTC.BPD	whole-tissue	domain-SP
0.166767	4.64649	2.10697	0.0354717	0.499902	-3.96339	ENSG00000156050	FAM161B	M_NTC.BPD	all	M	NTC.BPD	whole-tissue	domain-SP
0.356635	3.69434	2.0621	0.0395794	0.518979	-3.96614	ENSG00000135063	FAM189A2	M_NTC.BPD	all	M	NTC.BPD	whole-tissue	domain-SP
-0.157787	5.75457	-2.18904	0.0289204	0.464201	-3.96744	ENSG00000173114	LRRN3	M_NTC.BPD	all	M	NTC.BPD	whole-tissue	domain-SP
0.276167	2.84289	1.98214	0.0478503	0.553864	-3.96941	ENSG00000251867	AC009812.1	M_NTC.BPD	all	M	NTC.BPD	whole-tissue	domain-SP
-0.427916	1.41594	-1.9064	0.0570041	0.586376	-3.97157	ENSG00000089127	OAS1	M_NTC.BPD	all	M	NTC.BPD	whole-tissue	domain-SP
0.177379	5.53283	2.17082	0.0302803	0.472427	-3.97342	ENSG00000151468	CCDC3	M_NTC.BPD	all	M	NTC.BPD	whole-tissue	domain-SP
0.217872	4.14794	2.08155	0.037743	0.510637	-3.97468	ENSG00000168268	NT5DC2	M_NTC.BPD	all	M	NTC.BPD	whole-tissue	domain-SP
0.288447	3.29906	2.01473	0.0443114	0.53869	-3.97614	ENSG00000184371	CSF1	M_NTC.BPD	all	M	NTC.BPD	whole-tissue	domain-SP
0.248833	4.73351	2.09344	0.0366765	0.505135	-3.97717	ENSG00000273820	USP27X	M_NTC.BPD	all	M	NTC.BPD	whole-tissue	domain-SP
-0.100157	7.41695	-2.28005	0.0229016	0.420241	-3.97877	ENSG00000104979	C19orf53	M_NTC.BPD	all	M	NTC.BPD	whole-tissue	domain-SP
-0.109331	7.47029	-2.28174	0.0228011	0.419666	-3.97896	ENSG00000143158	MPC2	M_NTC.BPD	all	M	NTC.BPD	whole-tissue	domain-SP
0.220942	4.47224	2.06301	0.0394759	0.518948	-3.97972	ENSG00000121297	TSHZ3	M_NTC.BPD	all	M	NTC.BPD	whole-tissue	domain-SP
0.124721	6.09862	2.19759	0.0283019	0.460413	-3.98065	ENSG00000169180	XPO6	M_NTC.BPD	all	M	NTC.BPD	whole-tissue	domain-SP
0.0991465	6.98841	2.24915	0.0248102	0.436099	-3.98077	ENSG00000072062	PRKACA	M_NTC.BPD	all	M	NTC.BPD	whole-tissue	domain-SP
-0.363898	1.96918	-1.92361	0.0548044	0.578474	-3.98088	ENSG00000182179	UBA7	M_NTC.BPD	all	M	NTC.BPD	whole-tissue	domain-SP
0.152462	7.3452	2.28117	0.0228449	0.419817	-3.98159	ENSG00000008441	NFIX	M_NTC.BPD	all	M	NTC.BPD	whole-tissue	domain-SP
-0.123042	6.71839	-2.24324	0.0251901	0.439117	-3.98301	ENSG00000130332	LSM7	M_NTC.BPD	all	M	NTC.BPD	whole-tissue	domain-SP
-0.233385	3.99049	-2.05722	0.0400313	0.520618	-3.98437	ENSG00000196482	ESRRG	M_NTC.BPD	all	M	NTC.BPD	whole-tissue	domain-SP
0.148783	6.25585	2.20951	0.0274591	0.455444	-3.98549	ENSG00000183248	PRR36	M_NTC.BPD	all	M	NTC.BPD	whole-tissue	domain-SP
-0.143428	9.96554	-2.3577	0.0186682	0.386885	-3.98721	ENSG00000088986	DYNLL1	M_NTC.BPD	all	M	NTC.BPD	whole-tissue	domain-SP
0.101856	7.74552	2.28199	0.0227865	0.41949	-3.98923	ENSG00000156515	HK1	M_NTC.BPD	all	M	NTC.BPD	whole-tissue	domain-SP
-0.225288	4.28817	-2.07609	0.0382466	0.513256	-3.98985	ENSG00000051128	HOMER3	M_NTC.BPD	all	M	NTC.BPD	whole-tissue	domain-SP
0.121311	6.8233	2.24903	0.0248175	0.436099	-3.99012	ENSG00000177030	DEAF1	M_NTC.BPD	all	M	NTC.BPD	whole-tissue	domain-SP
0.16302	4.77616	2.1031	0.0358103	0.502105	-3.99438	ENSG00000141026	MED9	M_NTC.BPD	all	M	NTC.BPD	whole-tissue	domain-SP
-0.404448	1.54039	-1.8943	0.058593	0.590293	-3.99543	ENSG00000167656	LY6D	M_NTC.BPD	all	M	NTC.BPD	whole-tissue	domain-SP
-0.196508	4.76977	-2.10907	0.0352898	0.499591	-3.99761	ENSG00000123131	PRDX4	M_NTC.BPD	all	M	NTC.BPD	whole-tissue	domain-SP
0.322416	2.46143	1.9366	0.0531927	0.572338	-3.99765	ENSG00000166707	ZCCHC18	M_NTC.BPD	all	M	NTC.BPD	whole-tissue	domain-SP
0.332721	2.32635	1.92851	0.0541917	0.576124	-3.99849	ENSG00000176909	MAMSTR	M_NTC.BPD	all	M	NTC.BPD	whole-tissue	domain-SP
0.103613	8.94974	2.32994	0.0200902	0.399323	-4.00083	ENSG00000110651	CD81	M_NTC.BPD	all	M	NTC.BPD	whole-tissue	domain-SP
0.156456	5.05634	2.14139	0.032584	0.485569	-4.00088	ENSG00000091009	RBM27	M_NTC.BPD	all	M	NTC.BPD	whole-tissue	domain-SP
-0.378068	2.44623	-1.97346	0.0488422	0.557131	-4.00164	ENSG00000251372	LINC00499	M_NTC.BPD	all	M	NTC.BPD	whole-tissue	domain-SP
0.470534	1.87723	1.95636	0.0508323	0.563908	-4.0017	ENSG00000148604	RGR	M_NTC.BPD	all	M	NTC.BPD	whole-tissue	domain-SP
0.325778	2.63529	1.93417	0.0534911	0.57284	-4.00225	ENSG00000171621	SPSB1	M_NTC.BPD	all	M	NTC.BPD	whole-tissue	domain-SP
-0.147236	5.0188	-2.11707	0.0346024	0.495338	-4.00397	ENSG00000175482	POLD4	M_NTC.BPD	all	M	NTC.BPD	whole-tissue	domain-SP
0.211401	3.93218	2.02529	0.0432133	0.534736	-4.00504	ENSG00000076513	ANKRD13A	M_NTC.BPD	all	M	NTC.BPD	whole-tissue	domain-SP
-0.341297	2.05336	-1.9217	0.0550457	0.578909	-4.00673	ENSG00000134215	VAV3	M_NTC.BPD	all	M	NTC.BPD	whole-tissue	domain-SP
-0.313145	2.60271	-1.93807	0.053012	0.572095	-4.00727	ENSG00000177943	MAMDC4	M_NTC.BPD	all	M	NTC.BPD	whole-tissue	domain-SP
0.117698	6.78027	2.24218	0.025259	0.439472	-4.0116	ENSG00000136720	HS6ST1	M_NTC.BPD	all	M	NTC.BPD	whole-tissue	domain-SP
0.151337	5.14458	2.11091	0.0351305	0.498476	-4.0117	ENSG00000266173	STRADA	M_NTC.BPD	all	M	NTC.BPD	whole-tissue	domain-SP
-0.122409	6.12091	-2.19205	0.0287013	0.462735	-4.01571	ENSG00000169689	CENPX	M_NTC.BPD	all	M	NTC.BPD	whole-tissue	domain-SP
0.145323	8.86614	2.31499	0.0209082	0.406249	-4.01676	ENSG00000130522	JUND	M_NTC.BPD	all	M	NTC.BPD	whole-tissue	domain-SP
-0.480026	1.09943	-1.86241	0.0629596	0.605007	-4.0189	ENSG00000100055	CYTH4	M_NTC.BPD	all	M	NTC.BPD	whole-tissue	domain-SP
0.155623	5.01282	2.11032	0.0351812	0.498905	-4.01959	ENSG00000138769	CDKL2	M_NTC.BPD	all	M	NTC.BPD	whole-tissue	domain-SP
0.0996435	7.44613	2.25797	0.0242517	0.431681	-4.02097	ENSG00000159692	CTBP1	M_NTC.BPD	all	M	NTC.BPD	whole-tissue	domain-SP
0.135925	7.06607	2.23149	0.025962	0.445559	-4.021	ENSG00000129990	SYT5	M_NTC.BPD	all	M	NTC.BPD	whole-tissue	domain-SP
-0.265334	4.92105	-2.16062	0.031075	0.477836	-4.02142	ENSG00000117318	ID3	M_NTC.BPD	all	M	NTC.BPD	whole-tissue	domain-SP
-0.0893193	8.51657	-2.29898	0.021797	0.413506	-4.02416	ENSG00000125971	DYNLRB1	M_NTC.BPD	all	M	NTC.BPD	whole-tissue	domain-SP
0.248996	3.5851	1.99993	0.0458902	0.545247	-4.02517	ENSG00000076604	TRAF4	M_NTC.BPD	all	M	NTC.BPD	whole-tissue	domain-SP
0.149685	5.12066	2.10811	0.0353732	0.499707	-4.02687	ENSG00000143322	ABL2	M_NTC.BPD	all	M	NTC.BPD	whole-tissue	domain-SP
-0.454657	1.98205	-1.90599	0.0570676	0.586558	-4.02848	ENSG00000165168	CYBB	M_NTC.BPD	all	M	NTC.BPD	whole-tissue	domain-SP
-0.194981	4.5313	-2.07997	0.0378881	0.51148	-4.02862	ENSG00000187398	LUZP2	M_NTC.BPD	all	M	NTC.BPD	whole-tissue	domain-SP
0.162377	4.74172	2.08953	0.0370169	0.50678	-4.02876	ENSG00000170088	TMEM192	M_NTC.BPD	all	M	NTC.BPD	whole-tissue	domain-SP
0.319516	2.49711	1.93119	0.0538594	0.574358	-4.02924	ENSG00000142733	MAP3K6	M_NTC.BPD	all	M	NTC.BPD	whole-tissue	domain-SP
-0.13587	5.26292	-2.12699	0.033767	0.49042	-4.03081	ENSG00000102897	LYRM1	M_NTC.BPD	all	M	NTC.BPD	whole-tissue	domain-SP
0.158664	5.01491	2.10859	0.0353316	0.499591	-4.0314	ENSG00000151067	CACNA1C	M_NTC.BPD	all	M	NTC.BPD	whole-tissue	domain-SP
0.12447	6.2403	2.19293	0.0286375	0.462735	-4.03414	ENSG00000141503	MINK1	M_NTC.BPD	all	M	NTC.BPD	whole-tissue	domain-SP
-0.154086	5.19906	-2.11777	0.0345433	0.495134	-4.03668	ENSG00000113240	CLK4	M_NTC.BPD	all	M	NTC.BPD	whole-tissue	domain-SP
-0.133697	5.57181	-2.15009	0.0318865	0.482181	-4.03675	ENSG00000100028	SNRPD3	M_NTC.BPD	all	M	NTC.BPD	whole-tissue	domain-SP
-0.126426	5.78193	-2.15607	0.031415	0.479684	-4.03843	ENSG00000113845	TIMMDC1	M_NTC.BPD	all	M	NTC.BPD	whole-tissue	domain-SP
-0.408683	1.69051	-1.88833	0.0593907	0.592651	-4.03858	ENSG00000232110	AL353751.1	M_NTC.BPD	all	M	NTC.BPD	whole-tissue	domain-SP
0.104254	6.77489	2.23003	0.0260585	0.446267	-4.03975	ENSG00000140526	ABHD2	M_NTC.BPD	all	M	NTC.BPD	whole-tissue	domain-SP
-0.415907	1.9205	-1.88498	0.0598421	0.594514	-4.0398	ENSG00000168961	LGALS9	M_NTC.BPD	all	M	NTC.BPD	whole-tissue	domain-SP
0.403745	1.4868	1.86309	0.0628648	0.604585	-4.04097	ENSG00000246731	AC100786.1	M_NTC.BPD	all	M	NTC.BPD	whole-tissue	domain-SP
0.101276	7.76348	2.26236	0.0239776	0.429382	-4.04147	ENSG00000182013	PNMA8A	M_NTC.BPD	all	M	NTC.BPD	whole-tissue	domain-SP
-0.11382	6.19861	-2.17978	0.0296031	0.468581	-4.04213	ENSG00000109919	MTCH2	M_NTC.BPD	all	M	NTC.BPD	whole-tissue	domain-SP
-0.173797	4.87103	-2.06909	0.0389007	0.515763	-4.04297	ENSG00000169964	TMEM42	M_NTC.BPD	all	M	NTC.BPD	whole-tissue	domain-SP
0.163878	5.12331	2.09078	0.0369046	0.506517	-4.04408	ENSG00000101146	RAE1	M_NTC.BPD	all	M	NTC.BPD	whole-tissue	domain-SP
0.175598	4.51561	2.05386	0.0403565	0.52103	-4.04444	ENSG00000269556	TMEM185A	M_NTC.BPD	all	M	NTC.BPD	whole-tissue	domain-SP
0.206256	4.29101	2.03887	0.041835	0.529319	-4.04632	ENSG00000140464	PML	M_NTC.BPD	all	M	NTC.BPD	whole-tissue	domain-SP
0.110759	7.18742	2.23395	0.0257982	0.443848	-4.04789	ENSG00000132507	EIF5A	M_NTC.BPD	all	M	NTC.BPD	whole-tissue	domain-SP
-0.537429	0.853999	-1.83731	0.0665831	0.616035	-4.04791	ENSG00000012779	ALOX5	M_NTC.BPD	all	M	NTC.BPD	whole-tissue	domain-SP
0.131529	5.8871	2.15557	0.0314541	0.479733	-4.04869	ENSG00000206527	HACD2	M_NTC.BPD	all	M	NTC.BPD	whole-tissue	domain-SP
0.155847	4.98061	2.10296	0.0358226	0.502105	-4.04993	ENSG00000239264	TXNDC5	M_NTC.BPD	all	M	NTC.BPD	whole-tissue	domain-SP
0.189692	4.19045	2.04102	0.0416197	0.527901	-4.05037	ENSG00000205084	TMEM231	M_NTC.BPD	all	M	NTC.BPD	whole-tissue	domain-SP
0.381798	1.94452	1.87452	0.0612709	0.599883	-4.05066	ENSG00000166289	PLEKHF1	M_NTC.BPD	all	M	NTC.BPD	whole-tissue	domain-SP
-0.140835	6.62332	-2.23109	0.0259935	0.445865	-4.05092	ENSG00000170419	VSTM2A	M_NTC.BPD	all	M	NTC.BPD	whole-tissue	domain-SP
0.183196	4.43944	2.04159	0.0415634	0.527735	-4.05225	ENSG00000006194	ZNF263	M_NTC.BPD	all	M	NTC.BPD	whole-tissue	domain-SP
0.143934	7.4373	2.2363	0.0256499	0.442396	-4.05228	ENSG00000135924	DNAJB2	M_NTC.BPD	all	M	NTC.BPD	whole-tissue	domain-SP
-0.269782	3.17059	-1.9662	0.0496666	0.560195	-4.05237	ENSG00000136114	THSD1	M_NTC.BPD	all	M	NTC.BPD	whole-tissue	domain-SP
0.44725	3.41412	1.96937	0.0493183	0.558832	-4.05561	ENSG00000125740	FOSB	M_NTC.BPD	all	M	NTC.BPD	whole-tissue	domain-SP
-0.103415	7.18373	-2.238	0.0255318	0.441549	-4.05594	ENSG00000183172	SMDT1	M_NTC.BPD	all	M	NTC.BPD	whole-tissue	domain-SP
-0.124242	7.06518	-2.21102	0.0273538	0.455165	-4.05606	ENSG00000067836	ROGDI	M_NTC.BPD	all	M	NTC.BPD	whole-tissue	domain-SP
-0.186519	5.77049	-2.13106	0.0334381	0.489377	-4.05845	ENSG00000054277	OPN3	M_NTC.BPD	all	M	NTC.BPD	whole-tissue	domain-SP
0.233267	3.42403	1.96697	0.0495771	0.559384	-4.06032	ENSG00000101346	POFUT1	M_NTC.BPD	all	M	NTC.BPD	whole-tissue	domain-SP
-0.1868	4.80032	-2.12462	0.0339685	0.491819	-4.06061	ENSG00000123104	ITPR2	M_NTC.BPD	all	M	NTC.BPD	whole-tissue	domain-SP
0.330541	2.97542	1.95899	0.0505154	0.562242	-4.06157	ENSG00000187498	COL4A1	M_NTC.BPD	all	M	NTC.BPD	whole-tissue	domain-SP
0.228972	3.35793	1.97009	0.0492178	0.558183	-4.06213	ENSG00000253276	CCDC71L	M_NTC.BPD	all	M	NTC.BPD	whole-tissue	domain-SP
-0.187079	4.07802	-2.01381	0.0444079	0.53869	-4.06317	ENSG00000136197	C7orf25	M_NTC.BPD	all	M	NTC.BPD	whole-tissue	domain-SP
0.353169	9.99063	2.33746	0.0197062	0.395667	-4.06412	ENSG00000131095	GFAP	M_NTC.BPD	all	M	NTC.BPD	whole-tissue	domain-SP
-0.314654	2.87664	-1.91957	0.0553149	0.580136	-4.06553	ENSG00000285756	BX890604.2	M_NTC.BPD	all	M	NTC.BPD	whole-tissue	domain-SP
-0.133499	6.1352	-2.17499	0.0299616	0.470633	-4.0678	ENSG00000136628	EPRS	M_NTC.BPD	all	M	NTC.BPD	whole-tissue	domain-SP
0.153271	5.3088	2.10213	0.0358948	0.502105	-4.06812	ENSG00000136807	CDK9	M_NTC.BPD	all	M	NTC.BPD	whole-tissue	domain-SP
0.120539	7.08117	2.22281	0.0265442	0.449489	-4.06834	ENSG00000185950	IRS2	M_NTC.BPD	all	M	NTC.BPD	whole-tissue	domain-SP
-0.191505	3.9464	-1.99549	0.0463728	0.547264	-4.06937	ENSG00000197180	AC244090.1	M_NTC.BPD	all	M	NTC.BPD	whole-tissue	domain-SP
-0.132526	6.16132	-2.17619	0.0298711	0.470578	-4.07334	ENSG00000164070	HSPA4L	M_NTC.BPD	all	M	NTC.BPD	whole-tissue	domain-SP
-0.263256	2.99009	-1.94655	0.0519847	0.568145	-4.07402	ENSG00000176435	CLEC14A	M_NTC.BPD	all	M	NTC.BPD	whole-tissue	domain-SP
-0.105435	7.6862	-2.24117	0.0253245	0.439983	-4.07411	ENSG00000101079	NDRG3	M_NTC.BPD	all	M	NTC.BPD	whole-tissue	domain-SP
0.235571	3.78177	1.97664	0.0484704	0.555989	-4.07434	ENSG00000169991	IFFO2	M_NTC.BPD	all	M	NTC.BPD	whole-tissue	domain-SP
0.217978	4.17865	2.02044	0.0437145	0.537218	-4.07544	ENSG00000255717	SNHG1	M_NTC.BPD	all	M	NTC.BPD	whole-tissue	domain-SP
0.125098	5.75763	2.12767	0.0337095	0.49042	-4.07731	ENSG00000107929	LARP4B	M_NTC.BPD	all	M	NTC.BPD	whole-tissue	domain-SP
-0.360416	2.47398	-1.9568	0.0507765	0.563718	-4.07746	ENSG00000183090	FREM3	M_NTC.BPD	all	M	NTC.BPD	whole-tissue	domain-SP
-0.113582	6.67794	-2.17897	0.0296635	0.46888	-4.07887	ENSG00000100591	AHSA1	M_NTC.BPD	all	M	NTC.BPD	whole-tissue	domain-SP
-0.136883	7.758	-2.24543	0.0250545	0.437947	-4.07919	ENSG00000169021	UQCRFS1	M_NTC.BPD	all	M	NTC.BPD	whole-tissue	domain-SP
-0.194517	4.43876	-2.04317	0.0414061	0.527145	-4.07938	ENSG00000237441	RGL2	M_NTC.BPD	all	M	NTC.BPD	whole-tissue	domain-SP
-0.357676	1.89894	-1.85283	0.0643235	0.608885	-4.08219	ENSG00000286286	AL158065.1	M_NTC.BPD	all	M	NTC.BPD	whole-tissue	domain-SP
0.161194	5.25727	2.09527	0.036502	0.504326	-4.08245	ENSG00000204569	PPP1R10	M_NTC.BPD	all	M	NTC.BPD	whole-tissue	domain-SP
-0.0750888	10.1882	-2.32027	0.0206099	0.403589	-4.08406	ENSG00000178980	SELENOW	M_NTC.BPD	all	M	NTC.BPD	whole-tissue	domain-SP
-0.143809	6.94272	-2.20353	0.0278851	0.458343	-4.08694	ENSG00000136143	SUCLA2	M_NTC.BPD	all	M	NTC.BPD	whole-tissue	domain-SP
-0.215047	3.75428	-1.96544	0.0497544	0.560291	-4.08742	ENSG00000276075	AC027682.6	M_NTC.BPD	all	M	NTC.BPD	whole-tissue	domain-SP
-0.420799	1.29173	-1.83673	0.0666697	0.616035	-4.08885	ENSG00000275830	AL390755.1	M_NTC.BPD	all	M	NTC.BPD	whole-tissue	domain-SP
-0.469991	0.815379	-1.80658	0.0712534	0.628581	-4.09085	ENSG00000150782	IL18	M_NTC.BPD	all	M	NTC.BPD	whole-tissue	domain-SP
-0.146718	5.40184	-2.0997	0.0361093	0.50276	-4.09273	ENSG00000148481	MINDY3	M_NTC.BPD	all	M	NTC.BPD	whole-tissue	domain-SP
0.0963591	7.26984	2.21442	0.0271183	0.453157	-4.09448	ENSG00000164091	WDR82	M_NTC.BPD	all	M	NTC.BPD	whole-tissue	domain-SP
0.347076	2.28377	1.88437	0.0599253	0.594842	-4.09455	ENSG00000177426	TGIF1	M_NTC.BPD	all	M	NTC.BPD	whole-tissue	domain-SP
0.292183	3.7931	1.97899	0.0482165	0.555204	-4.09485	ENSG00000165030	NFIL3	M_NTC.BPD	all	M	NTC.BPD	whole-tissue	domain-SP
0.22299	3.59376	1.94875	0.0517208	0.566977	-4.09551	ENSG00000167747	C19orf48	M_NTC.BPD	all	M	NTC.BPD	whole-tissue	domain-SP
0.314782	2.45993	1.88369	0.0600174	0.595177	-4.09787	ENSG00000198728	LDB1	M_NTC.BPD	all	M	NTC.BPD	whole-tissue	domain-SP
-0.141144	5.90097	-2.13051	0.0334744	0.489377	-4.0997	ENSG00000144118	RALB	M_NTC.BPD	all	M	NTC.BPD	whole-tissue	domain-SP
0.137011	5.60621	2.11681	0.0346249	0.495364	-4.10143	ENSG00000079432	CIC	M_NTC.BPD	all	M	NTC.BPD	whole-tissue	domain-SP
-0.154628	5.12084	-2.07881	0.0379945	0.512251	-4.10199	ENSG00000160049	DFFA	M_NTC.BPD	all	M	NTC.BPD	whole-tissue	domain-SP
0.501007	4.23911	1.98721	0.047302	0.55122	-4.10266	ENSG00000133048	CHI3L1	M_NTC.BPD	all	M	NTC.BPD	whole-tissue	domain-SP
-0.224728	3.99183	-1.98293	0.0477615	0.553335	-4.10492	ENSG00000135473	PAN2	M_NTC.BPD	all	M	NTC.BPD	whole-tissue	domain-SP
-0.160444	5.45422	-2.1228	0.0341175	0.492706	-4.10504	ENSG00000120049	KCNIP2	M_NTC.BPD	all	M	NTC.BPD	whole-tissue	domain-SP
0.111688	6.75243	2.17492	0.0299672	0.470633	-4.10575	ENSG00000128266	GNAZ	M_NTC.BPD	all	M	NTC.BPD	whole-tissue	domain-SP
-0.325747	2.62031	-1.90133	0.057665	0.588799	-4.10775	ENSG00000144824	PHLDB2	M_NTC.BPD	all	M	NTC.BPD	whole-tissue	domain-SP
0.344964	1.69368	1.82392	0.0685863	0.62095	-4.11315	ENSG00000062038	CDH3	M_NTC.BPD	all	M	NTC.BPD	whole-tissue	domain-SP
0.207151	3.71117	1.95938	0.0504609	0.562052	-4.1135	ENSG00000175104	TRAF6	M_NTC.BPD	all	M	NTC.BPD	whole-tissue	domain-SP
0.148966	5.39777	2.09896	0.0361746	0.50276	-4.11447	ENSG00000004777	ARHGAP33	M_NTC.BPD	all	M	NTC.BPD	whole-tissue	domain-SP
-0.223309	4.09958	-2.0134	0.0444526	0.538723	-4.11464	ENSG00000149564	ESAM	M_NTC.BPD	all	M	NTC.BPD	whole-tissue	domain-SP
0.190284	3.86777	1.98191	0.0478759	0.553944	-4.11468	ENSG00000089902	RCOR1	M_NTC.BPD	all	M	NTC.BPD	whole-tissue	domain-SP
0.238015	3.52311	1.9713	0.0490791	0.557917	-4.11508	ENSG00000105971	CAV2	M_NTC.BPD	all	M	NTC.BPD	whole-tissue	domain-SP
-0.119486	7.8733	-2.24025	0.0253845	0.440839	-4.11653	ENSG00000165443	PHYHIPL	M_NTC.BPD	all	M	NTC.BPD	whole-tissue	domain-SP
0.140911	5.32237	2.08152	0.0377457	0.510637	-4.11654	ENSG00000185024	BRF1	M_NTC.BPD	all	M	NTC.BPD	whole-tissue	domain-SP
-0.208141	4.60169	-2.01779	0.0439907	0.538518	-4.11681	ENSG00000138134	STAMBPL1	M_NTC.BPD	all	M	NTC.BPD	whole-tissue	domain-SP
0.111361	6.27593	2.15333	0.0316302	0.480887	-4.11698	ENSG00000112576	CCND3	M_NTC.BPD	all	M	NTC.BPD	whole-tissue	domain-SP
0.108316	9.28969	2.28442	0.0226422	0.418748	-4.11841	ENSG00000137726	FXYD6	M_NTC.BPD	all	M	NTC.BPD	whole-tissue	domain-SP
-0.354471	3.01442	-1.91256	0.0562216	0.583697	-4.12132	ENSG00000287978	AC245407.2	M_NTC.BPD	all	M	NTC.BPD	whole-tissue	domain-SP
0.398999	1.49661	1.81358	0.0701667	0.6262	-4.12392	ENSG00000287611	AC007922.4	M_NTC.BPD	all	M	NTC.BPD	whole-tissue	domain-SP
0.152397	4.89411	2.0531	0.04043	0.52103	-4.12438	ENSG00000134046	MBD2	M_NTC.BPD	all	M	NTC.BPD	whole-tissue	domain-SP
0.205049	4.09677	1.99385	0.0465521	0.547396	-4.12604	ENSG00000169692	AGPAT2	M_NTC.BPD	all	M	NTC.BPD	whole-tissue	domain-SP
0.100063	7.30386	2.21452	0.0271113	0.453157	-4.12617	ENSG00000114353	GNAI2	M_NTC.BPD	all	M	NTC.BPD	whole-tissue	domain-SP
-0.351953	2.01912	-1.84118	0.0660144	0.61423	-4.12646	ENSG00000254187	AC008708.2	M_NTC.BPD	all	M	NTC.BPD	whole-tissue	domain-SP
-0.154549	5.04323	-2.06175	0.0395969	0.518979	-4.12735	ENSG00000064999	ANKS1A	M_NTC.BPD	all	M	NTC.BPD	whole-tissue	domain-SP
-0.30535	2.09615	-1.83948	0.0662643	0.614703	-4.12768	ENSG00000132622	HSPA12B	M_NTC.BPD	all	M	NTC.BPD	whole-tissue	domain-SP
0.150819	6.19549	2.14208	0.0325321	0.485404	-4.12818	ENSG00000179134	SAMD4B	M_NTC.BPD	all	M	NTC.BPD	whole-tissue	domain-SP
-0.34372	3.73068	-1.95595	0.0508814	0.564048	-4.1291	ENSG00000181649	PHLDA2	M_NTC.BPD	all	M	NTC.BPD	whole-tissue	domain-SP
-0.12566	5.79574	-2.1076	0.0354168	0.499819	-4.12971	ENSG00000130159	ECSIT	M_NTC.BPD	all	M	NTC.BPD	whole-tissue	domain-SP
-0.149849	5.11007	-2.05832	0.0399257	0.520618	-4.13008	ENSG00000139291	TMEM19	M_NTC.BPD	all	M	NTC.BPD	whole-tissue	domain-SP
0.269794	3.68046	1.94144	0.0526047	0.570163	-4.13231	ENSG00000137193	PIM1	M_NTC.BPD	all	M	NTC.BPD	whole-tissue	domain-SP
0.349184	1.63138	1.81191	0.0704244	0.626889	-4.13245	ENSG00000129007	CALML4	M_NTC.BPD	all	M	NTC.BPD	whole-tissue	domain-SP
-0.132965	6.2691	-2.13051	0.0334741	0.489377	-4.13353	ENSG00000114405	C3orf14	M_NTC.BPD	all	M	NTC.BPD	whole-tissue	domain-SP
0.121647	6.63052	2.163	0.0308753	0.476733	-4.13392	ENSG00000140992	PDPK1	M_NTC.BPD	all	M	NTC.BPD	whole-tissue	domain-SP
0.392582	1.06104	1.78721	0.0743315	0.636719	-4.13429	ENSG00000284968	AC093827.4	M_NTC.BPD	all	M	NTC.BPD	whole-tissue	domain-SP
-0.303072	2.48783	-1.85276	0.0643336	0.608912	-4.13446	ENSG00000132003	ZSWIM4	M_NTC.BPD	all	M	NTC.BPD	whole-tissue	domain-SP
0.152668	5.76251	2.11116	0.0351093	0.498272	-4.1362	ENSG00000157870	PRXL2B	M_NTC.BPD	all	M	NTC.BPD	whole-tissue	domain-SP
0.129081	5.50446	2.08359	0.0375558	0.509405	-4.13667	ENSG00000183624	HMCES	M_NTC.BPD	all	M	NTC.BPD	whole-tissue	domain-SP
0.173899	5.80194	2.13778	0.032888	0.487187	-4.1375	ENSG00000155366	RHOC	M_NTC.BPD	all	M	NTC.BPD	whole-tissue	domain-SP
0.221704	3.97816	1.96501	0.0498038	0.560405	-4.14031	ENSG00000169627	BOLA2B	M_NTC.BPD	all	M	NTC.BPD	whole-tissue	domain-SP
-0.276744	2.63014	-1.85675	0.0637628	0.607654	-4.14044	ENSG00000250565	ATP6V1E2	M_NTC.BPD	all	M	NTC.BPD	whole-tissue	domain-SP
-0.142053	7.42823	-2.22667	0.0262941	0.447743	-4.14049	ENSG00000111328	CDK2AP1	M_NTC.BPD	all	M	NTC.BPD	whole-tissue	domain-SP
-0.143712	6.45717	-2.15548	0.0314647	0.479733	-4.14062	ENSG00000106028	SSBP1	M_NTC.BPD	all	M	NTC.BPD	whole-tissue	domain-SP
0.10944	6.70005	2.16896	0.0304184	0.47318	-4.14092	ENSG00000176978	DPP7	M_NTC.BPD	all	M	NTC.BPD	whole-tissue	domain-SP
-0.180533	5.50433	-2.07822	0.0380554	0.512655	-4.14406	ENSG00000145242	EPHA5	M_NTC.BPD	all	M	NTC.BPD	whole-tissue	domain-SP
-0.21481	3.78989	-1.94538	0.0521254	0.568617	-4.14668	ENSG00000064199	SPA17	M_NTC.BPD	all	M	NTC.BPD	whole-tissue	domain-SP
-0.120263	6.30666	-2.14287	0.0324645	0.484918	-4.14873	ENSG00000186395	KRT10	M_NTC.BPD	all	M	NTC.BPD	whole-tissue	domain-SP
0.376201	2.74252	1.8957	0.0584219	0.589734	-4.14905	ENSG00000143333	RGS16	M_NTC.BPD	all	M	NTC.BPD	whole-tissue	domain-SP
0.365348	1.79816	1.82064	0.0690842	0.622806	-4.15011	ENSG00000236922	LINC01378	M_NTC.BPD	all	M	NTC.BPD	whole-tissue	domain-SP
-0.325235	2.68642	-1.85483	0.0640366	0.608443	-4.15056	ENSG00000248469	AC139491.1	M_NTC.BPD	all	M	NTC.BPD	whole-tissue	domain-SP
0.114439	7.15517	2.18437	0.0292628	0.466101	-4.15369	ENSG00000141959	PFKL	M_NTC.BPD	all	M	NTC.BPD	whole-tissue	domain-SP
-0.0970725	6.77773	-2.17162	0.0302164	0.472158	-4.15397	ENSG00000196712	NF1	M_NTC.BPD	all	M	NTC.BPD	whole-tissue	domain-SP
0.171195	4.41004	1.98899	0.0470875	0.550226	-4.1547	ENSG00000181027	FKRP	M_NTC.BPD	all	M	NTC.BPD	whole-tissue	domain-SP
0.135241	8.85424	2.25243	0.0246089	0.434152	-4.15568	ENSG00000168490	PHYHIP	M_NTC.BPD	all	M	NTC.BPD	whole-tissue	domain-SP
-0.313265	2.26161	-1.84661	0.0652212	0.611874	-4.1567	ENSG00000010610	CD4	M_NTC.BPD	all	M	NTC.BPD	whole-tissue	domain-SP
-0.375603	1.7174	-1.79844	0.0725341	0.632115	-4.15844	ENSG00000214226	C17orf67	M_NTC.BPD	all	M	NTC.BPD	whole-tissue	domain-SP
-0.269744	3.88051	-1.91972	0.0552995	0.580048	-4.1586	ENSG00000150594	ADRA2A	M_NTC.BPD	all	M	NTC.BPD	whole-tissue	domain-SP
-0.226611	3.99667	-1.93172	0.0537932	0.574034	-4.16052	ENSG00000123643	SLC36A1	M_NTC.BPD	all	M	NTC.BPD	whole-tissue	domain-SP
-0.186049	4.44704	-2.01027	0.0447817	0.539878	-4.162	ENSG00000004848	ARX	M_NTC.BPD	all	M	NTC.BPD	whole-tissue	domain-SP
-0.349039	1.63907	-1.79849	0.0725264	0.632115	-4.16214	ENSG00000139988	RDH12	M_NTC.BPD	all	M	NTC.BPD	whole-tissue	domain-SP
-0.141212	5.83576	-2.09916	0.0361568	0.50276	-4.16227	ENSG00000102309	PIN4	M_NTC.BPD	all	M	NTC.BPD	whole-tissue	domain-SP
-0.272224	3.72539	-1.94506	0.0521727	0.568617	-4.16295	ENSG00000131899	LLGL1	M_NTC.BPD	all	M	NTC.BPD	whole-tissue	domain-SP
-0.208365	3.76754	-1.9671	0.0495622	0.559384	-4.16405	ENSG00000105655	ISYNA1	M_NTC.BPD	all	M	NTC.BPD	whole-tissue	domain-SP
-0.388669	0.441835	-1.75997	0.0788446	0.646829	-4.16431	ENSG00000238217	LINC01877	M_NTC.BPD	all	M	NTC.BPD	whole-tissue	domain-SP
0.226138	4.01278	1.95476	0.0510054	0.564309	-4.16446	ENSG00000131389	SLC6A6	M_NTC.BPD	all	M	NTC.BPD	whole-tissue	domain-SP
0.277627	2.6905	1.84863	0.0649283	0.610958	-4.16558	ENSG00000116205	TCEANC2	M_NTC.BPD	all	M	NTC.BPD	whole-tissue	domain-SP
-0.102728	6.15125	-2.13203	0.0333484	0.488976	-4.16709	ENSG00000166295	ANAPC16	M_NTC.BPD	all	M	NTC.BPD	whole-tissue	domain-SP
0.275076	2.67936	1.85405	0.0641484	0.608475	-4.16856	ENSG00000167173	C15orf39	M_NTC.BPD	all	M	NTC.BPD	whole-tissue	domain-SP
-0.244669	3.5369	-1.94271	0.0524481	0.569677	-4.16869	ENSG00000176907	TCIM	M_NTC.BPD	all	M	NTC.BPD	whole-tissue	domain-SP
-0.252304	3.13784	-1.88201	0.0602452	0.595952	-4.17083	ENSG00000175279	CENPS	M_NTC.BPD	all	M	NTC.BPD	whole-tissue	domain-SP
-0.357738	2.04904	-1.80893	0.0708868	0.628137	-4.17094	ENSG00000163364	LINC01116	M_NTC.BPD	all	M	NTC.BPD	whole-tissue	domain-SP
-0.300453	4.16571	-1.99981	0.0459198	0.545288	-4.17508	ENSG00000068976	PYGM	M_NTC.BPD	all	M	NTC.BPD	whole-tissue	domain-SP
-0.135619	9.48315	-2.26145	0.0240429	0.43014	-4.17542	ENSG00000169567	HINT1	M_NTC.BPD	all	M	NTC.BPD	whole-tissue	domain-SP
-0.46521	1.04944	-1.75649	0.0794382	0.647436	-4.17544	ENSG00000166927	MS4A7	M_NTC.BPD	all	M	NTC.BPD	whole-tissue	domain-SP
0.194804	3.84901	1.9403	0.0527409	0.570993	-4.17544	ENSG00000106266	SNX8	M_NTC.BPD	all	M	NTC.BPD	whole-tissue	domain-SP
0.120912	6.06545	2.11851	0.0344798	0.494822	-4.1757	ENSG00000171206	TRIM8	M_NTC.BPD	all	M	NTC.BPD	whole-tissue	domain-SP
-0.303316	2.14183	-1.82536	0.068369	0.620811	-4.17593	ENSG00000006377	DLX6	M_NTC.BPD	all	M	NTC.BPD	whole-tissue	domain-SP
0.101174	7.68045	2.19013	0.0288408	0.463655	-4.17616	ENSG00000138834	MAPK8IP3	M_NTC.BPD	all	M	NTC.BPD	whole-tissue	domain-SP
0.116408	6.42742	2.13278	0.0332869	0.488776	-4.17662	ENSG00000196498	NCOR2	M_NTC.BPD	all	M	NTC.BPD	whole-tissue	domain-SP
-0.215956	4.64111	-2.01044	0.0447723	0.539878	-4.17677	ENSG00000235823	OLMALINC	M_NTC.BPD	all	M	NTC.BPD	whole-tissue	domain-SP
0.352877	1.70842	1.78509	0.0746754	0.637889	-4.17875	ENSG00000256576	LINC02361	M_NTC.BPD	all	M	NTC.BPD	whole-tissue	domain-SP
0.117176	5.60824	2.07051	0.0387676	0.51523	-4.18018	ENSG00000119231	SENP5	M_NTC.BPD	all	M	NTC.BPD	whole-tissue	domain-SP
0.27285	3.48262	1.92764	0.0543066	0.57642	-4.18024	ENSG00000099998	GGT5	M_NTC.BPD	all	M	NTC.BPD	whole-tissue	domain-SP
-0.230067	3.82667	-1.91097	0.0564131	0.58486	-4.18064	ENSG00000228203	RNF144A-AS1	M_NTC.BPD	all	M	NTC.BPD	whole-tissue	domain-SP
0.30604	2.35559	1.82666	0.0681719	0.620154	-4.18276	ENSG00000155850	SLC26A2	M_NTC.BPD	all	M	NTC.BPD	whole-tissue	domain-SP
-0.154378	4.77165	-2.01215	0.0445827	0.539277	-4.18387	ENSG00000136937	NCBP1	M_NTC.BPD	all	M	NTC.BPD	whole-tissue	domain-SP
-0.412951	1.26414	-1.75708	0.0793365	0.647403	-4.18659	ENSG00000123338	NCKAP1L	M_NTC.BPD	all	M	NTC.BPD	whole-tissue	domain-SP
-0.229506	3.85354	-1.91243	0.0562251	0.583697	-4.18678	ENSG00000166508	MCM7	M_NTC.BPD	all	M	NTC.BPD	whole-tissue	domain-SP
-0.49342	1.3542	-1.76887	0.0773553	0.642802	-4.18802	ENSG00000224272	AC131097.2	M_NTC.BPD	all	M	NTC.BPD	whole-tissue	domain-SP
0.119762	5.66009	2.07246	0.0385843	0.514641	-4.18891	ENSG00000161526	SAP30BP	M_NTC.BPD	all	M	NTC.BPD	whole-tissue	domain-SP
0.1177	5.70541	2.06716	0.0390829	0.51678	-4.18982	ENSG00000141568	FOXK2	M_NTC.BPD	all	M	NTC.BPD	whole-tissue	domain-SP
-0.142887	5.52419	-2.0542	0.0403239	0.52103	-4.19094	ENSG00000112406	HECA	M_NTC.BPD	all	M	NTC.BPD	whole-tissue	domain-SP
-0.309444	1.82442	-1.78326	0.0749736	0.638497	-4.19242	ENSG00000253549	CA3-AS1	M_NTC.BPD	all	M	NTC.BPD	whole-tissue	domain-SP
-0.107819	8.16748	-2.21059	0.0273838	0.455421	-4.19518	ENSG00000243678	NME2	M_NTC.BPD	all	M	NTC.BPD	whole-tissue	domain-SP
0.358114	1.63163	1.77207	0.0768138	0.641434	-4.19789	ENSG00000105559	PLEKHA4	M_NTC.BPD	all	M	NTC.BPD	whole-tissue	domain-SP
-0.31142	1.8814	-1.77368	0.0765468	0.640762	-4.19791	ENSG00000246560	UBE2D3-AS1	M_NTC.BPD	all	M	NTC.BPD	whole-tissue	domain-SP
-0.177829	4.81436	-1.99888	0.0460034	0.545733	-4.19839	ENSG00000101224	CDC25B	M_NTC.BPD	all	M	NTC.BPD	whole-tissue	domain-SP
-0.11619	5.79938	-2.08013	0.037873	0.51148	-4.20018	ENSG00000129158	SERGEF	M_NTC.BPD	all	M	NTC.BPD	whole-tissue	domain-SP
-0.433565	1.26864	-1.75075	0.0804221	0.64982	-4.20029	ENSG00000206127	GOLGA8O	M_NTC.BPD	all	M	NTC.BPD	whole-tissue	domain-SP
-0.221788	3.85255	-1.90967	0.0565808	0.585087	-4.2007	ENSG00000065621	GSTO2	M_NTC.BPD	all	M	NTC.BPD	whole-tissue	domain-SP
0.421126	1.34143	1.7499	0.0805694	0.650271	-4.20088	ENSG00000130589	HELZ2	M_NTC.BPD	all	M	NTC.BPD	whole-tissue	domain-SP
0.193868	4.44587	1.96444	0.0498702	0.560701	-4.20092	ENSG00000179862	CITED4	M_NTC.BPD	all	M	NTC.BPD	whole-tissue	domain-SP
-0.322779	2.48328	-1.83212	0.0673546	0.617794	-4.20259	ENSG00000010327	STAB1	M_NTC.BPD	all	M	NTC.BPD	whole-tissue	domain-SP
0.333564	2.0796	1.78291	0.0750304	0.638606	-4.20291	ENSG00000106404	CLDN15	M_NTC.BPD	all	M	NTC.BPD	whole-tissue	domain-SP
-0.138305	5.72217	-2.04678	0.0410493	0.524872	-4.20351	ENSG00000119812	FAM98A	M_NTC.BPD	all	M	NTC.BPD	whole-tissue	domain-SP
0.190591	4.92687	1.97966	0.0481291	0.55472	-4.20439	ENSG00000112149	CD83	M_NTC.BPD	all	M	NTC.BPD	whole-tissue	domain-SP
-0.121062	6.20416	-2.09793	0.0362659	0.503233	-4.20451	ENSG00000145354	CISD2	M_NTC.BPD	all	M	NTC.BPD	whole-tissue	domain-SP
-0.101166	7.03028	-2.15636	0.0313925	0.479684	-4.20683	ENSG00000111530	CAND1	M_NTC.BPD	all	M	NTC.BPD	whole-tissue	domain-SP
0.241062	3.45012	1.8864	0.0596507	0.593748	-4.21027	ENSG00000081818	PCDHB4	M_NTC.BPD	all	M	NTC.BPD	whole-tissue	domain-SP
-0.196685	3.7354	-1.91803	0.0555099	0.581057	-4.21142	ENSG00000150456	EEF1AKMT1	M_NTC.BPD	all	M	NTC.BPD	whole-tissue	domain-SP
0.173761	4.72448	1.98721	0.0472843	0.55122	-4.21383	ENSG00000100027	YPEL1	M_NTC.BPD	all	M	NTC.BPD	whole-tissue	domain-SP
-0.222449	3.85303	-1.92624	0.0544745	0.576931	-4.21435	ENSG00000203709	MIR29B2CHG	M_NTC.BPD	all	M	NTC.BPD	whole-tissue	domain-SP
-0.318505	5.52289	-2.03684	0.0420555	0.530799	-4.21453	ENSG00000139318	DUSP6	M_NTC.BPD	all	M	NTC.BPD	whole-tissue	domain-SP
-0.294806	2.75468	-1.8306	0.0675817	0.618446	-4.21514	ENSG00000168918	INPP5D	M_NTC.BPD	all	M	NTC.BPD	whole-tissue	domain-SP
0.222928	4.21128	1.96538	0.0497669	0.560292	-4.21755	ENSG00000131386	GALNT15	M_NTC.BPD	all	M	NTC.BPD	whole-tissue	domain-SP
-0.255596	2.81309	-1.8294	0.0677612	0.619074	-4.2176	ENSG00000264589	MAPT-AS1	M_NTC.BPD	all	M	NTC.BPD	whole-tissue	domain-SP
-0.138411	6.00037	-2.07477	0.0383694	0.513885	-4.21835	ENSG00000103121	CMC2	M_NTC.BPD	all	M	NTC.BPD	whole-tissue	domain-SP
0.33671	2.47003	1.80598	0.0713465	0.628655	-4.21883	ENSG00000126246	IGFLR1	M_NTC.BPD	all	M	NTC.BPD	whole-tissue	domain-SP
0.1861	4.45521	1.97802	0.0483142	0.555303	-4.21929	ENSG00000179242	CDH4	M_NTC.BPD	all	M	NTC.BPD	whole-tissue	domain-SP
-0.374015	4.29682	-1.91299	0.0561707	0.583697	-4.21955	ENSG00000145708	CRHBP	M_NTC.BPD	all	M	NTC.BPD	whole-tissue	domain-SP
-0.357944	1.78958	-1.75498	0.0796956	0.647777	-4.21956	ENSG00000135077	HAVCR2	M_NTC.BPD	all	M	NTC.BPD	whole-tissue	domain-SP
-0.101274	7.12882	-2.14872	0.0319956	0.482331	-4.22019	ENSG00000143612	C1orf43	M_NTC.BPD	all	M	NTC.BPD	whole-tissue	domain-SP
0.245905	3.12486	1.84243	0.0658308	0.613958	-4.22109	ENSG00000042088	TDP1	M_NTC.BPD	all	M	NTC.BPD	whole-tissue	domain-SP
0.293175	2.88059	1.83321	0.0671911	0.617506	-4.22167	ENSG00000147872	PLIN2	M_NTC.BPD	all	M	NTC.BPD	whole-tissue	domain-SP
-0.315041	1.93472	-1.76514	0.0779714	0.644467	-4.22177	ENSG00000270820	AC016727.1	M_NTC.BPD	all	M	NTC.BPD	whole-tissue	domain-SP
-0.12	6.65648	-2.13114	0.0334223	0.489377	-4.22203	ENSG00000111906	HDDC2	M_NTC.BPD	all	M	NTC.BPD	whole-tissue	domain-SP
-0.363982	3.26237	-1.84396	0.0656239	0.613504	-4.22214	ENSG00000204278	TMEM235	M_NTC.BPD	all	M	NTC.BPD	whole-tissue	domain-SP
-0.519806	2.37925	-1.79614	0.0729185	0.633239	-4.22241	ENSG00000203747	FCGR3A	M_NTC.BPD	all	M	NTC.BPD	whole-tissue	domain-SP
-0.197919	3.79067	-1.89977	0.05787	0.588868	-4.22524	ENSG00000221838	AP4M1	M_NTC.BPD	all	M	NTC.BPD	whole-tissue	domain-SP
0.135636	5.93687	2.06678	0.0391188	0.516944	-4.22537	ENSG00000038358	EDC4	M_NTC.BPD	all	M	NTC.BPD	whole-tissue	domain-SP
-0.314535	2.59427	-1.81612	0.0697748	0.625218	-4.22584	ENSG00000105699	LSR	M_NTC.BPD	all	M	NTC.BPD	whole-tissue	domain-SP
0.161425	4.56427	1.96908	0.0493346	0.558834	-4.22644	ENSG00000180979	LRRC57	M_NTC.BPD	all	M	NTC.BPD	whole-tissue	domain-SP
-0.269341	2.86809	-1.81541	0.0698842	0.625396	-4.22682	ENSG00000145063	AC062028.1	M_NTC.BPD	all	M	NTC.BPD	whole-tissue	domain-SP
-0.261844	3.01227	-1.83034	0.0676193	0.618582	-4.22819	ENSG00000174599	TRAM1L1	M_NTC.BPD	all	M	NTC.BPD	whole-tissue	domain-SP
-0.310243	2.38244	-1.78438	0.0747915	0.638279	-4.2284	ENSG00000091536	MYO15A	M_NTC.BPD	all	M	NTC.BPD	whole-tissue	domain-SP
-0.157121	5.16394	-2.01884	0.0438813	0.537762	-4.22921	ENSG00000153982	GDPD1	M_NTC.BPD	all	M	NTC.BPD	whole-tissue	domain-SP
-0.424318	0.68115	-1.71032	0.0876446	0.66634	-4.22935	ENSG00000232560	LINC01549	M_NTC.BPD	all	M	NTC.BPD	whole-tissue	domain-SP
0.316637	1.94541	1.75964	0.0789011	0.646924	-4.23032	ENSG00000170191	NANP	M_NTC.BPD	all	M	NTC.BPD	whole-tissue	domain-SP
0.292663	2.35828	1.77861	0.0757327	0.639675	-4.23054	ENSG00000259891	AC107375.1	M_NTC.BPD	all	M	NTC.BPD	whole-tissue	domain-SP
-0.278965	2.59771	-1.80398	0.0716599	0.629862	-4.2312	ENSG00000233723	LINC01122	M_NTC.BPD	all	M	NTC.BPD	whole-tissue	domain-SP
0.149193	6.31784	2.10272	0.0358499	0.502105	-4.23176	ENSG00000169116	PARM1	M_NTC.BPD	all	M	NTC.BPD	whole-tissue	domain-SP
0.143125	4.98344	1.99555	0.0463667	0.547264	-4.23196	ENSG00000105726	ATP13A1	M_NTC.BPD	all	M	NTC.BPD	whole-tissue	domain-SP
0.128861	5.62803	2.04218	0.0415047	0.527309	-4.23228	ENSG00000143614	GATAD2B	M_NTC.BPD	all	M	NTC.BPD	whole-tissue	domain-SP
0.300635	2.33791	1.78445	0.0747788	0.638279	-4.23286	ENSG00000196417	ZNF765	M_NTC.BPD	all	M	NTC.BPD	whole-tissue	domain-SP
0.37156	2.07006	1.75659	0.0794209	0.647436	-4.23488	ENSG00000242028	HYPK	M_NTC.BPD	all	M	NTC.BPD	whole-tissue	domain-SP
0.420941	1.74284	1.75515	0.0796709	0.647777	-4.23745	ENSG00000176014	TUBB6	M_NTC.BPD	all	M	NTC.BPD	whole-tissue	domain-SP
-0.422084	0.742951	-1.71449	0.0868774	0.665285	-4.23764	ENSG00000130720	FIBCD1	M_NTC.BPD	all	M	NTC.BPD	whole-tissue	domain-SP
0.148619	5.06754	1.99523	0.0464011	0.547264	-4.2382	ENSG00000274211	SOCS7	M_NTC.BPD	all	M	NTC.BPD	whole-tissue	domain-SP
-0.313497	2.79442	-1.8174	0.06958	0.624348	-4.23903	ENSG00000123700	KCNJ2	M_NTC.BPD	all	M	NTC.BPD	whole-tissue	domain-SP
0.244921	3.28752	1.83223	0.0673381	0.617711	-4.2392	ENSG00000237737	DCTN1-AS1	M_NTC.BPD	all	M	NTC.BPD	whole-tissue	domain-SP
0.105985	6.69705	2.11244	0.034999	0.497631	-4.23998	ENSG00000149182	ARFGAP2	M_NTC.BPD	all	M	NTC.BPD	whole-tissue	domain-SP
0.0947353	7.39863	2.15149	0.0317757	0.481646	-4.24042	ENSG00000101152	DNAJC5	M_NTC.BPD	all	M	NTC.BPD	whole-tissue	domain-SP
0.154181	4.49633	1.94353	0.0523493	0.569453	-4.24053	ENSG00000173818	ENDOV	M_NTC.BPD	all	M	NTC.BPD	whole-tissue	domain-SP
-0.121731	6.02216	-2.0968	0.0363662	0.503874	-4.24089	ENSG00000247828	TMEM161B-AS1	M_NTC.BPD	all	M	NTC.BPD	whole-tissue	domain-SP
0.347287	2.00627	1.75638	0.0794564	0.647436	-4.24428	ENSG00000204060	FOXO6	M_NTC.BPD	all	M	NTC.BPD	whole-tissue	domain-SP
-0.195746	7.11997	-2.14812	0.0320589	0.482417	-4.24484	ENSG00000243147	MRPL33	M_NTC.BPD	all	M	NTC.BPD	whole-tissue	domain-SP
-0.218491	3.72472	-1.8689	0.0620494	0.602332	-4.24867	ENSG00000206140	TMEM191C	M_NTC.BPD	all	M	NTC.BPD	whole-tissue	domain-SP
-0.0766591	8.71547	-2.20711	0.0276272	0.45641	-4.24908	ENSG00000170296	GABARAP	M_NTC.BPD	all	M	NTC.BPD	whole-tissue	domain-SP
0.084168	8.23017	2.18534	0.0291911	0.4656	-4.24927	ENSG00000106682	EIF4H	M_NTC.BPD	all	M	NTC.BPD	whole-tissue	domain-SP
-0.445071	1.22266	-1.7081	0.088057	0.666477	-4.25	ENSG00000186818	LILRB4	M_NTC.BPD	all	M	NTC.BPD	whole-tissue	domain-SP
0.102021	7.3108	2.1422	0.0325185	0.485404	-4.25143	ENSG00000072071	ADGRL1	M_NTC.BPD	all	M	NTC.BPD	whole-tissue	domain-SP
-0.320842	2.42681	-1.79028	0.0738364	0.636219	-4.25146	ENSG00000234111	LINC02433	M_NTC.BPD	all	M	NTC.BPD	whole-tissue	domain-SP
-0.17966	7.24108	-2.12913	0.0336039	0.490283	-4.25222	ENSG00000053438	NNAT	M_NTC.BPD	all	M	NTC.BPD	whole-tissue	domain-SP
0.216969	4.12248	1.90935	0.0566219	0.585199	-4.25555	ENSG00000130827	PLXNA3	M_NTC.BPD	all	M	NTC.BPD	whole-tissue	domain-SP
0.126	7.73966	2.16575	0.0306676	0.474725	-4.25577	ENSG00000125534	PPDPF	M_NTC.BPD	all	M	NTC.BPD	whole-tissue	domain-SP
-0.219093	5.08281	-2.00861	0.0449735	0.540986	-4.25743	ENSG00000249436	AC008780.1	M_NTC.BPD	all	M	NTC.BPD	whole-tissue	domain-SP
0.226158	3.65574	1.87282	0.0615056	0.600786	-4.25751	ENSG00000152256	PDK1	M_NTC.BPD	all	M	NTC.BPD	whole-tissue	domain-SP
-0.0915266	7.26836	-2.14485	0.0323051	0.483843	-4.25858	ENSG00000118363	SPCS2	M_NTC.BPD	all	M	NTC.BPD	whole-tissue	domain-SP
0.123614	6.54783	2.12234	0.0341565	0.492706	-4.25991	ENSG00000136802	LRRC8A	M_NTC.BPD	all	M	NTC.BPD	whole-tissue	domain-SP
0.393483	3.35012	1.86686	0.0623536	0.603442	-4.2616	ENSG00000108379	WNT3	M_NTC.BPD	all	M	NTC.BPD	whole-tissue	domain-SP
0.0936698	6.88355	2.1187	0.0344638	0.494763	-4.26201	ENSG00000125944	HNRNPR	M_NTC.BPD	all	M	NTC.BPD	whole-tissue	domain-SP
0.136029	5.92302	2.07532	0.038318	0.513777	-4.26349	ENSG00000174136	RGMB	M_NTC.BPD	all	M	NTC.BPD	whole-tissue	domain-SP
0.371188	1.64209	1.72249	0.0854182	0.662173	-4.26371	ENSG00000172062	SMN1	M_NTC.BPD	all	M	NTC.BPD	whole-tissue	domain-SP
-0.130878	9.6774	-2.23074	0.0260193	0.446083	-4.26489	ENSG00000156467	UQCRB	M_NTC.BPD	all	M	NTC.BPD	whole-tissue	domain-SP
0.11847	6.24301	2.07801	0.0380688	0.512663	-4.26547	ENSG00000184203	PPP1R2	M_NTC.BPD	all	M	NTC.BPD	whole-tissue	domain-SP
-0.248657	2.93333	-1.80298	0.0718179	0.630299	-4.26603	ENSG00000183665	TRMT12	M_NTC.BPD	all	M	NTC.BPD	whole-tissue	domain-SP
0.123222	6.07481	2.05887	0.0398729	0.520345	-4.26804	ENSG00000175220	ARHGAP1	M_NTC.BPD	all	M	NTC.BPD	whole-tissue	domain-SP
-0.114346	6.56643	-2.09717	0.0363335	0.503588	-4.26872	ENSG00000129128	SPCS3	M_NTC.BPD	all	M	NTC.BPD	whole-tissue	domain-SP
0.143781	5.08195	1.99631	0.0462829	0.546881	-4.27228	ENSG00000140948	ZCCHC14	M_NTC.BPD	all	M	NTC.BPD	whole-tissue	domain-SP
0.12414	5.70088	2.02894	0.0428383	0.533401	-4.274	ENSG00000142396	ERVK3-1	M_NTC.BPD	all	M	NTC.BPD	whole-tissue	domain-SP
-0.237998	4.64554	-1.98016	0.0480884	0.55472	-4.27429	ENSG00000204262	COL5A2	M_NTC.BPD	all	M	NTC.BPD	whole-tissue	domain-SP
-0.132666	5.52022	-2.01183	0.0446171	0.539442	-4.27456	ENSG00000196510	ANAPC7	M_NTC.BPD	all	M	NTC.BPD	whole-tissue	domain-SP
0.145675	4.73689	1.96477	0.0498326	0.560576	-4.27459	ENSG00000125775	SDCBP2	M_NTC.BPD	all	M	NTC.BPD	whole-tissue	domain-SP
0.310908	2.11943	1.72856	0.0843248	0.660265	-4.27613	ENSG00000100156	SLC16A8	M_NTC.BPD	all	M	NTC.BPD	whole-tissue	domain-SP
0.138618	6.25411	2.07775	0.0380943	0.512677	-4.27623	ENSG00000184545	DUSP8	M_NTC.BPD	all	M	NTC.BPD	whole-tissue	domain-SP
0.0965274	8.84976	2.19109	0.0287711	0.462947	-4.27833	ENSG00000166313	APBB1	M_NTC.BPD	all	M	NTC.BPD	whole-tissue	domain-SP
-0.208708	4.38716	-1.89804	0.0580976	0.588939	-4.27877	ENSG00000196542	SPTSSB	M_NTC.BPD	all	M	NTC.BPD	whole-tissue	domain-SP
-0.222033	3.61147	-1.87005	0.0618895	0.601606	-4.27946	ENSG00000060718	COL11A1	M_NTC.BPD	all	M	NTC.BPD	whole-tissue	domain-SP
-0.23155	3.16207	-1.82733	0.0680723	0.619928	-4.28145	ENSG00000251580	LINC02482	M_NTC.BPD	all	M	NTC.BPD	whole-tissue	domain-SP
0.219158	3.44223	1.84037	0.0661331	0.614598	-4.28161	ENSG00000145604	SKP2	M_NTC.BPD	all	M	NTC.BPD	whole-tissue	domain-SP
-0.170305	4.59598	-1.97803	0.0483135	0.555303	-4.2817	ENSG00000128641	MYO1B	M_NTC.BPD	all	M	NTC.BPD	whole-tissue	domain-SP
0.129536	5.35432	2.00562	0.0452778	0.542746	-4.2817	ENSG00000136021	SCYL2	M_NTC.BPD	all	M	NTC.BPD	whole-tissue	domain-SP
0.261492	2.85489	1.80125	0.0720899	0.630666	-4.28227	ENSG00000196912	ANKRD36B	M_NTC.BPD	all	M	NTC.BPD	whole-tissue	domain-SP
-0.105117	7.58707	-2.14392	0.0323799	0.484355	-4.28307	ENSG00000116459	ATP5PB	M_NTC.BPD	all	M	NTC.BPD	whole-tissue	domain-SP
0.169628	4.94993	1.98115	0.0479616	0.554627	-4.28403	ENSG00000163660	CCNL1	M_NTC.BPD	all	M	NTC.BPD	whole-tissue	domain-SP
0.37698	1.42256	1.71018	0.087671	0.66634	-4.28418	ENSG00000146453	PNLDC1	M_NTC.BPD	all	M	NTC.BPD	whole-tissue	domain-SP
0.306622	2.86218	1.77003	0.0771531	0.642535	-4.28422	ENSG00000125657	TNFSF9	M_NTC.BPD	all	M	NTC.BPD	whole-tissue	domain-SP
0.341587	1.61984	1.70466	0.0886974	0.667533	-4.28492	ENSG00000243709	LEFTY1	M_NTC.BPD	all	M	NTC.BPD	whole-tissue	domain-SP
0.0930063	7.99432	2.1597	0.0311318	0.478224	-4.28876	ENSG00000179222	MAGED1	M_NTC.BPD	all	M	NTC.BPD	whole-tissue	domain-SP
0.126387	5.65012	2.0159	0.044188	0.538553	-4.29047	ENSG00000105438	KDELR1	M_NTC.BPD	all	M	NTC.BPD	whole-tissue	domain-SP
-0.167991	4.08879	-1.90548	0.0571225	0.586723	-4.29115	ENSG00000143390	RFX5	M_NTC.BPD	all	M	NTC.BPD	whole-tissue	domain-SP
0.257684	3.3204	1.80669	0.0712357	0.628581	-4.29128	ENSG00000154914	USP43	M_NTC.BPD	all	M	NTC.BPD	whole-tissue	domain-SP
0.217049	3.28478	1.83226	0.0673328	0.617711	-4.29195	ENSG00000106080	FKBP14	M_NTC.BPD	all	M	NTC.BPD	whole-tissue	domain-SP
-0.295618	1.98076	-1.7285	0.0843345	0.660265	-4.29402	ENSG00000148935	GAS2	M_NTC.BPD	all	M	NTC.BPD	whole-tissue	domain-SP
-0.0757727	9.11758	-2.1995	0.0281652	0.460161	-4.29409	ENSG00000186010	NDUFA13	M_NTC.BPD	all	M	NTC.BPD	whole-tissue	domain-SP
0.325836	4.61915	1.96763	0.0495194	0.559325	-4.2941	ENSG00000159388	BTG2	M_NTC.BPD	all	M	NTC.BPD	whole-tissue	domain-SP
0.112501	7.1709	2.11208	0.0350298	0.497921	-4.29428	ENSG00000175264	CHST1	M_NTC.BPD	all	M	NTC.BPD	whole-tissue	domain-SP
0.171474	5.03925	1.98414	0.0476265	0.552894	-4.29437	ENSG00000122644	ARL4A	M_NTC.BPD	all	M	NTC.BPD	whole-tissue	domain-SP
0.272718	2.83989	1.78122	0.0753058	0.639264	-4.29539	ENSG00000108932	SLC16A6	M_NTC.BPD	all	M	NTC.BPD	whole-tissue	domain-SP
-0.103446	6.3591	-2.07455	0.03839	0.513915	-4.29601	ENSG00000137288	UQCC2	M_NTC.BPD	all	M	NTC.BPD	whole-tissue	domain-SP
0.151752	5.08054	1.98529	0.047498	0.552307	-4.29748	ENSG00000165389	SPTSSA	M_NTC.BPD	all	M	NTC.BPD	whole-tissue	domain-SP
0.151076	6.00922	2.03298	0.0424309	0.532083	-4.29756	ENSG00000113763	UNC5A	M_NTC.BPD	all	M	NTC.BPD	whole-tissue	domain-SP
0.325963	1.71055	1.6981	0.089929	0.670422	-4.29772	ENSG00000261474	AC026471.4	M_NTC.BPD	all	M	NTC.BPD	whole-tissue	domain-SP
0.244803	2.72102	1.78074	0.0753838	0.639363	-4.29859	ENSG00000107201	DDX58	M_NTC.BPD	all	M	NTC.BPD	whole-tissue	domain-SP
-0.12094	6.37177	-2.06393	0.0393883	0.518749	-4.29905	ENSG00000205981	DNAJC19	M_NTC.BPD	all	M	NTC.BPD	whole-tissue	domain-SP
0.151605	5.54606	2.02805	0.0429298	0.533541	-4.29986	ENSG00000157933	SKI	M_NTC.BPD	all	M	NTC.BPD	whole-tissue	domain-SP
-0.122279	5.88707	-2.04108	0.0416137	0.527901	-4.30149	ENSG00000243927	MRPS6	M_NTC.BPD	all	M	NTC.BPD	whole-tissue	domain-SP
0.329406	1.69437	1.70151	0.0892871	0.66917	-4.30303	ENSG00000259071	AL359397.2	M_NTC.BPD	all	M	NTC.BPD	whole-tissue	domain-SP
0.257495	2.86496	1.7761	0.0761467	0.639864	-4.30384	ENSG00000244165	P2RY11	M_NTC.BPD	all	M	NTC.BPD	whole-tissue	domain-SP
-0.360349	1.52165	-1.69631	0.0902667	0.67114	-4.30424	ENSG00000173868	PHOSPHO1	M_NTC.BPD	all	M	NTC.BPD	whole-tissue	domain-SP
0.149618	4.66047	1.93552	0.0533244	0.572595	-4.3043	ENSG00000140320	BAHD1	M_NTC.BPD	all	M	NTC.BPD	whole-tissue	domain-SP
0.193756	3.90628	1.86158	0.0630774	0.605298	-4.30434	ENSG00000102096	PIM2	M_NTC.BPD	all	M	NTC.BPD	whole-tissue	domain-SP
-0.176207	5.84476	-2.02282	0.0434795	0.536081	-4.30436	ENSG00000120437	ACAT2	M_NTC.BPD	all	M	NTC.BPD	whole-tissue	domain-SP
0.155356	4.69504	1.93412	0.0534976	0.57284	-4.3053	ENSG00000105127	AKAP8	M_NTC.BPD	all	M	NTC.BPD	whole-tissue	domain-SP
-0.218629	3.27138	-1.80822	0.0709972	0.628137	-4.30546	ENSG00000166478	ZNF143	M_NTC.BPD	all	M	NTC.BPD	whole-tissue	domain-SP
0.103864	6.72789	2.08733	0.0372158	0.507685	-4.30813	ENSG00000079332	SAR1A	M_NTC.BPD	all	M	NTC.BPD	whole-tissue	domain-SP
0.218262	3.1515	1.80124	0.0720911	0.630666	-4.30863	ENSG00000165118	C9orf64	M_NTC.BPD	all	M	NTC.BPD	whole-tissue	domain-SP
0.161435	4.86465	1.95974	0.0504184	0.562016	-4.30902	ENSG00000136040	PLXNC1	M_NTC.BPD	all	M	NTC.BPD	whole-tissue	domain-SP
-0.106654	6.07082	-2.03905	0.0418163	0.529244	-4.30969	ENSG00000124222	STX16	M_NTC.BPD	all	M	NTC.BPD	whole-tissue	domain-SP
-0.119429	5.8952	-2.01489	0.0442946	0.53869	-4.30986	ENSG00000256537	SMIM10L1	M_NTC.BPD	all	M	NTC.BPD	whole-tissue	domain-SP
0.203228	5.7682	2.07311	0.0385397	0.514641	-4.31093	ENSG00000002586	CD99	M_NTC.BPD	all	M	NTC.BPD	whole-tissue	domain-SP
0.312317	2.31507	1.7514	0.080311	0.649656	-4.31253	ENSG00000169306	IL1RAPL1	M_NTC.BPD	all	M	NTC.BPD	whole-tissue	domain-SP
-0.209657	3.93102	-1.86317	0.0628526	0.604538	-4.31362	ENSG00000161920	MED11	M_NTC.BPD	all	M	NTC.BPD	whole-tissue	domain-SP
-0.28356	2.1722	-1.74388	0.0816147	0.653512	-4.31402	ENSG00000115844	DLX2	M_NTC.BPD	all	M	NTC.BPD	whole-tissue	domain-SP
0.321743	3.37708	1.81101	0.0705788	0.62728	-4.31495	ENSG00000159208	CIART	M_NTC.BPD	all	M	NTC.BPD	whole-tissue	domain-SP
-0.12612	5.62147	-2.00177	0.0456907	0.544434	-4.31504	ENSG00000090989	EXOC1	M_NTC.BPD	all	M	NTC.BPD	whole-tissue	domain-SP
0.169702	4.45026	1.91913	0.0553707	0.580355	-4.31584	ENSG00000196923	PDLIM7	M_NTC.BPD	all	M	NTC.BPD	whole-tissue	domain-SP
0.131274	5.24978	1.97308	0.0488754	0.557199	-4.31603	ENSG00000168286	THAP11	M_NTC.BPD	all	M	NTC.BPD	whole-tissue	domain-SP
-0.121126	6.80457	-2.09222	0.0367746	0.505484	-4.31615	ENSG00000129562	DAD1	M_NTC.BPD	all	M	NTC.BPD	whole-tissue	domain-SP
-0.21885	7.549	-2.13792	0.0328812	0.487187	-4.31701	ENSG00000147588	PMP2	M_NTC.BPD	all	M	NTC.BPD	whole-tissue	domain-SP
0.318948	1.88724	1.69816	0.0899182	0.670422	-4.31714	ENSG00000235919	ASH1L-AS1	M_NTC.BPD	all	M	NTC.BPD	whole-tissue	domain-SP
0.122727	5.71704	2.0332	0.0424051	0.532083	-4.3174	ENSG00000161533	ACOX1	M_NTC.BPD	all	M	NTC.BPD	whole-tissue	domain-SP
0.0811885	7.32054	2.1087	0.0353218	0.499591	-4.31949	ENSG00000082641	NFE2L1	M_NTC.BPD	all	M	NTC.BPD	whole-tissue	domain-SP
-0.310079	1.81924	-1.70934	0.0878267	0.666466	-4.32075	ENSG00000120279	MYCT1	M_NTC.BPD	all	M	NTC.BPD	whole-tissue	domain-SP
-0.325538	5.63569	-1.96808	0.0494665	0.559163	-4.32164	ENSG00000150656	CNDP1	M_NTC.BPD	all	M	NTC.BPD	whole-tissue	domain-SP
0.288169	2.43499	1.72936	0.0841807	0.6602	-4.32213	ENSG00000259775	AL138976.2	M_NTC.BPD	all	M	NTC.BPD	whole-tissue	domain-SP
-0.158181	4.74264	-1.93204	0.0537535	0.573803	-4.32221	ENSG00000083444	PLOD1	M_NTC.BPD	all	M	NTC.BPD	whole-tissue	domain-SP
-0.218061	3.21785	-1.81135	0.0705113	0.6271	-4.32346	ENSG00000196284	SUPT3H	M_NTC.BPD	all	M	NTC.BPD	whole-tissue	domain-SP
-0.136413	5.48965	-1.99337	0.0466045	0.547779	-4.32424	ENSG00000171421	MRPL36	M_NTC.BPD	all	M	NTC.BPD	whole-tissue	domain-SP
0.225529	3.88372	1.83597	0.0667824	0.616221	-4.32459	ENSG00000135116	HRK	M_NTC.BPD	all	M	NTC.BPD	whole-tissue	domain-SP
-0.205586	3.63291	-1.83973	0.0662267	0.614703	-4.32498	ENSG00000152782	PANK1	M_NTC.BPD	all	M	NTC.BPD	whole-tissue	domain-SP
0.165811	4.70025	1.9281	0.0542424	0.576236	-4.326	ENSG00000132680	KHDC4	M_NTC.BPD	all	M	NTC.BPD	whole-tissue	domain-SP
0.118371	5.89148	2.01256	0.0445394	0.539062	-4.32644	ENSG00000133059	DSTYK	M_NTC.BPD	all	M	NTC.BPD	whole-tissue	domain-SP
0.170362	4.44801	1.89694	0.058243	0.589168	-4.32647	ENSG00000095485	CWF19L1	M_NTC.BPD	all	M	NTC.BPD	whole-tissue	domain-SP
0.359332	1.64309	1.67336	0.0946983	0.680157	-4.3277	ENSG00000163251	FZD5	M_NTC.BPD	all	M	NTC.BPD	whole-tissue	domain-SP
0.120291	5.73557	1.9948	0.0464478	0.547345	-4.33063	ENSG00000175470	PPP2R2D	M_NTC.BPD	all	M	NTC.BPD	whole-tissue	domain-SP
0.274523	2.83678	1.76474	0.0780396	0.644467	-4.33555	ENSG00000119699	TGFB3	M_NTC.BPD	all	M	NTC.BPD	whole-tissue	domain-SP
-0.290172	4.07678	-1.85914	0.0634394	0.6066	-4.33677	ENSG00000196187	TMEM63A	M_NTC.BPD	all	M	NTC.BPD	whole-tissue	domain-SP
-0.129703	6.11892	-2.03023	0.0427069	0.533038	-4.33843	ENSG00000171204	TMEM126B	M_NTC.BPD	all	M	NTC.BPD	whole-tissue	domain-SP
0.0997297	6.46437	2.05389	0.0403539	0.52103	-4.33846	ENSG00000166454	ATMIN	M_NTC.BPD	all	M	NTC.BPD	whole-tissue	domain-SP
-0.206877	3.36586	-1.79764	0.0726602	0.632148	-4.34071	ENSG00000198855	FICD	M_NTC.BPD	all	M	NTC.BPD	whole-tissue	domain-SP
-0.122328	5.70333	-1.99423	0.0465111	0.547345	-4.34142	ENSG00000167136	ENDOG	M_NTC.BPD	all	M	NTC.BPD	whole-tissue	domain-SP
0.0823522	8.66523	2.15797	0.0312664	0.478907	-4.34331	ENSG00000149294	NCAM1	M_NTC.BPD	all	M	NTC.BPD	whole-tissue	domain-SP
0.232394	3.23936	1.7763	0.0761143	0.639718	-4.34419	ENSG00000103199	ZNF500	M_NTC.BPD	all	M	NTC.BPD	whole-tissue	domain-SP
0.124887	5.82838	2.00167	0.0457023	0.544495	-4.34428	ENSG00000170145	SIK2	M_NTC.BPD	all	M	NTC.BPD	whole-tissue	domain-SP
-0.14974	5.41011	-1.9842	0.0476193	0.552894	-4.34448	ENSG00000162616	DNAJB4	M_NTC.BPD	all	M	NTC.BPD	whole-tissue	domain-SP
0.123745	5.91457	2.0071	0.0451195	0.541747	-4.34555	ENSG00000132128	LRRC41	M_NTC.BPD	all	M	NTC.BPD	whole-tissue	domain-SP
-0.280435	2.7118	-1.76077	0.0787092	0.646204	-4.34607	ENSG00000164379	FOXQ1	M_NTC.BPD	all	M	NTC.BPD	whole-tissue	domain-SP
-0.334463	1.87548	-1.68236	0.0929398	0.676417	-4.34705	ENSG00000262061	AC129507.1	M_NTC.BPD	all	M	NTC.BPD	whole-tissue	domain-SP
0.101561	8.87683	2.15994	0.0311131	0.478145	-4.34743	ENSG00000196230	TUBB	M_NTC.BPD	all	M	NTC.BPD	whole-tissue	domain-SP
-0.0816698	8.07469	-2.13268	0.0332946	0.488776	-4.34797	ENSG00000100138	SNU13	M_NTC.BPD	all	M	NTC.BPD	whole-tissue	domain-SP
0.348405	4.92994	1.99573	0.0463638	0.547264	-4.35101	ENSG00000164326	CARTPT	M_NTC.BPD	all	M	NTC.BPD	whole-tissue	domain-SP
0.131119	5.37611	1.96331	0.0500014	0.560921	-4.35145	ENSG00000166128	RAB8B	M_NTC.BPD	all	M	NTC.BPD	whole-tissue	domain-SP
0.135748	6.11632	2.01604	0.0441736	0.538553	-4.35147	ENSG00000050820	BCAR1	M_NTC.BPD	all	M	NTC.BPD	whole-tissue	domain-SP
-0.125689	6.35339	-2.06715	0.0390832	0.51678	-4.35179	ENSG00000188042	ARL4C	M_NTC.BPD	all	M	NTC.BPD	whole-tissue	domain-SP
0.149319	5.16233	1.93379	0.053538	0.573077	-4.35505	ENSG00000136878	USP20	M_NTC.BPD	all	M	NTC.BPD	whole-tissue	domain-SP
0.0982086	7.84825	2.11708	0.0346019	0.495338	-4.35537	ENSG00000167778	SPRYD3	M_NTC.BPD	all	M	NTC.BPD	whole-tissue	domain-SP
-0.158568	4.71643	-1.90583	0.0570783	0.586558	-4.35672	ENSG00000111850	SMIM8	M_NTC.BPD	all	M	NTC.BPD	whole-tissue	domain-SP
-0.280747	3.75967	-1.82525	0.0683998	0.62082	-4.35806	ENSG00000187678	SPRY4	M_NTC.BPD	all	M	NTC.BPD	whole-tissue	domain-SP
0.0935005	6.77511	2.06213	0.0395603	0.518979	-4.35925	ENSG00000149187	CELF1	M_NTC.BPD	all	M	NTC.BPD	whole-tissue	domain-SP
-0.0948392	6.98418	-2.07187	0.0386398	0.514943	-4.36001	ENSG00000183978	COA3	M_NTC.BPD	all	M	NTC.BPD	whole-tissue	domain-SP
0.128284	5.46021	1.9761	0.0485321	0.555989	-4.36042	ENSG00000120071	KANSL1	M_NTC.BPD	all	M	NTC.BPD	whole-tissue	domain-SP
-0.36776	1.49219	-1.64917	0.0995569	0.689938	-4.36106	ENSG00000139734	DIAPH3	M_NTC.BPD	all	M	NTC.BPD	whole-tissue	domain-SP
-0.0878092	9.5391	-2.18254	0.0293981	0.467031	-4.36115	ENSG00000111716	LDHB	M_NTC.BPD	all	M	NTC.BPD	whole-tissue	domain-SP
0.2286	3.50629	1.83911	0.0663187	0.614878	-4.3615	ENSG00000069702	TGFBR3	M_NTC.BPD	all	M	NTC.BPD	whole-tissue	domain-SP
-0.137991	4.99131	-1.9455	0.0521103	0.568617	-4.36161	ENSG00000136051	WASHC4	M_NTC.BPD	all	M	NTC.BPD	whole-tissue	domain-SP
0.1216	5.62039	1.97194	0.0490064	0.557657	-4.36313	ENSG00000007047	MARK4	M_NTC.BPD	all	M	NTC.BPD	whole-tissue	domain-SP
0.167559	4.76289	1.90567	0.0570984	0.586559	-4.36317	ENSG00000196700	ZNF512B	M_NTC.BPD	all	M	NTC.BPD	whole-tissue	domain-SP
0.103454	6.37711	2.0363	0.0420927	0.531043	-4.36353	ENSG00000158604	TMED4	M_NTC.BPD	all	M	NTC.BPD	whole-tissue	domain-SP
0.157605	4.51163	1.87943	0.0605969	0.59751	-4.36404	ENSG00000113716	HMGXB3	M_NTC.BPD	all	M	NTC.BPD	whole-tissue	domain-SP
-0.235748	3.57383	-1.77403	0.0764886	0.640741	-4.36593	ENSG00000078814	MYH7B	M_NTC.BPD	all	M	NTC.BPD	whole-tissue	domain-SP
0.133165	5.81612	1.97997	0.0480939	0.55472	-4.36681	ENSG00000232859	LYRM9	M_NTC.BPD	all	M	NTC.BPD	whole-tissue	domain-SP
-0.115343	5.80009	-1.99583	0.0463355	0.547224	-4.36771	ENSG00000113621	TXNDC15	M_NTC.BPD	all	M	NTC.BPD	whole-tissue	domain-SP
-0.282055	2.75647	-1.72866	0.0843075	0.660265	-4.36789	ENSG00000136859	ANGPTL2	M_NTC.BPD	all	M	NTC.BPD	whole-tissue	domain-SP
-0.212349	3.31791	-1.77803	0.0758281	0.639718	-4.36824	ENSG00000126953	TIMM8A	M_NTC.BPD	all	M	NTC.BPD	whole-tissue	domain-SP
-0.427374	1.06333	-1.61007	0.107828	0.707253	-4.36918	ENSG00000188372	ZP3	M_NTC.BPD	all	M	NTC.BPD	whole-tissue	domain-SP
-0.173304	5.03812	-1.91311	0.056138	0.583697	-4.36952	ENSG00000146386	ABRACL	M_NTC.BPD	all	M	NTC.BPD	whole-tissue	domain-SP
0.183467	3.97647	1.83802	0.0664782	0.615602	-4.37033	ENSG00000068028	RASSF1	M_NTC.BPD	all	M	NTC.BPD	whole-tissue	domain-SP
0.141124	5.41171	1.94991	0.0515813	0.56644	-4.37105	ENSG00000072518	MARK2	M_NTC.BPD	all	M	NTC.BPD	whole-tissue	domain-SP
0.112398	5.97192	1.99371	0.0465672	0.547418	-4.37158	ENSG00000133878	DUSP26	M_NTC.BPD	all	M	NTC.BPD	whole-tissue	domain-SP
-0.377687	1.62573	-1.6668	0.0959976	0.682619	-4.3716	ENSG00000254101	LINC02055	M_NTC.BPD	all	M	NTC.BPD	whole-tissue	domain-SP
0.115898	5.48237	1.98526	0.0475021	0.552307	-4.37304	ENSG00000065883	CDK13	M_NTC.BPD	all	M	NTC.BPD	whole-tissue	domain-SP
0.111908	6.36411	2.01667	0.0441075	0.538553	-4.37422	ENSG00000068971	PPP2R5B	M_NTC.BPD	all	M	NTC.BPD	whole-tissue	domain-SP
0.183481	4.94727	1.91361	0.0560762	0.583333	-4.37456	ENSG00000101180	HRH3	M_NTC.BPD	all	M	NTC.BPD	whole-tissue	domain-SP
0.145897	5.08641	1.94846	0.0517555	0.567078	-4.37465	ENSG00000153207	AHCTF1	M_NTC.BPD	all	M	NTC.BPD	whole-tissue	domain-SP
-0.263933	2.60537	-1.71522	0.0867425	0.664885	-4.37469	ENSG00000188321	ZNF559	M_NTC.BPD	all	M	NTC.BPD	whole-tissue	domain-SP
-0.375376	0.481228	-1.60108	0.109807	0.711069	-4.37474	ENSG00000225683	PACRG-AS3	M_NTC.BPD	all	M	NTC.BPD	whole-tissue	domain-SP
-0.352519	1.56127	-1.63966	0.101522	0.693376	-4.37654	ENSG00000167874	TMEM88	M_NTC.BPD	all	M	NTC.BPD	whole-tissue	domain-SP
-0.107499	6.87026	-2.0593	0.0398308	0.520149	-4.37762	ENSG00000104093	DMXL2	M_NTC.BPD	all	M	NTC.BPD	whole-tissue	domain-SP
0.12904	5.85041	1.9686	0.0493898	0.558927	-4.37891	ENSG00000175931	UBE2O	M_NTC.BPD	all	M	NTC.BPD	whole-tissue	domain-SP
-0.137973	4.90713	-1.9296	0.0540559	0.575359	-4.37979	ENSG00000120992	LYPLA1	M_NTC.BPD	all	M	NTC.BPD	whole-tissue	domain-SP
-0.118442	8.57287	-2.13703	0.032941	0.48739	-4.38083	ENSG00000143198	MGST3	M_NTC.BPD	all	M	NTC.BPD	whole-tissue	domain-SP
-0.426006	1.19879	-1.60611	0.108696	0.70899	-4.38221	ENSG00000142512	SIGLEC10	M_NTC.BPD	all	M	NTC.BPD	whole-tissue	domain-SP
0.152702	4.80763	1.8906	0.0590859	0.5921	-4.38308	ENSG00000144659	SLC25A38	M_NTC.BPD	all	M	NTC.BPD	whole-tissue	domain-SP
0.230778	3.33448	1.76562	0.0778919	0.644296	-4.38346	ENSG00000185215	TNFAIP2	M_NTC.BPD	all	M	NTC.BPD	whole-tissue	domain-SP
-0.100624	6.13842	-2.02021	0.0437387	0.537218	-4.38491	ENSG00000162434	JAK1	M_NTC.BPD	all	M	NTC.BPD	whole-tissue	domain-SP
-0.320638	2.36989	-1.72522	0.08493	0.66117	-4.38546	ENSG00000140522	RLBP1	M_NTC.BPD	all	M	NTC.BPD	whole-tissue	domain-SP
-0.377866	1.15799	-1.62012	0.105653	0.702461	-4.38674	ENSG00000016602	CLCA4	M_NTC.BPD	all	M	NTC.BPD	whole-tissue	domain-SP
-0.262755	4.64265	-1.92995	0.0540306	0.575178	-4.38726	ENSG00000127528	KLF2	M_NTC.BPD	all	M	NTC.BPD	whole-tissue	domain-SP
-0.310878	4.7477	-1.87442	0.0613036	0.600133	-4.38796	ENSG00000174607	UGT8	M_NTC.BPD	all	M	NTC.BPD	whole-tissue	domain-SP
0.232883	3.74163	1.79872	0.0724896	0.632115	-4.38796	ENSG00000212694	LINC01089	M_NTC.BPD	all	M	NTC.BPD	whole-tissue	domain-SP
-0.222886	3.69789	-1.80401	0.0716557	0.629862	-4.3882	ENSG00000136059	VILL	M_NTC.BPD	all	M	NTC.BPD	whole-tissue	domain-SP
-0.127185	5.85277	-1.97539	0.0486121	0.556009	-4.38903	ENSG00000115350	POLE4	M_NTC.BPD	all	M	NTC.BPD	whole-tissue	domain-SP
-0.273221	2.79519	-1.71431	0.0869105	0.665285	-4.38958	ENSG00000234224	TMEM229A	M_NTC.BPD	all	M	NTC.BPD	whole-tissue	domain-SP
-0.174368	5.4345	-2.0068	0.0451656	0.542059	-4.39011	ENSG00000011465	DCN	M_NTC.BPD	all	M	NTC.BPD	whole-tissue	domain-SP
-0.322199	1.69692	-1.65392	0.098588	0.687157	-4.3903	ENSG00000169621	APLF	M_NTC.BPD	all	M	NTC.BPD	whole-tissue	domain-SP
-0.316306	1.6894	-1.63119	0.103295	0.697238	-4.39246	ENSG00000182324	KCNJ14	M_NTC.BPD	all	M	NTC.BPD	whole-tissue	domain-SP
-0.396879	2.77354	-1.73073	0.0839546	0.659505	-4.39275	ENSG00000158869	FCER1G	M_NTC.BPD	all	M	NTC.BPD	whole-tissue	domain-SP
0.159014	4.56091	1.88578	0.0597346	0.59424	-4.3946	ENSG00000205765	C5orf51	M_NTC.BPD	all	M	NTC.BPD	whole-tissue	domain-SP
-0.09775	6.87967	-2.05311	0.0404297	0.52103	-4.39505	ENSG00000105518	TMEM205	M_NTC.BPD	all	M	NTC.BPD	whole-tissue	domain-SP
-0.27752	2.78117	-1.70436	0.0887526	0.66763	-4.39549	ENSG00000204381	LAYN	M_NTC.BPD	all	M	NTC.BPD	whole-tissue	domain-SP
-0.241366	3.22861	-1.73935	0.0824083	0.656358	-4.39632	ENSG00000128298	BAIAP2L2	M_NTC.BPD	all	M	NTC.BPD	whole-tissue	domain-SP
0.164271	4.73069	1.89689	0.0582498	0.589168	-4.39635	ENSG00000166949	SMAD3	M_NTC.BPD	all	M	NTC.BPD	whole-tissue	domain-SP
-0.115055	5.60062	-1.98707	0.0472997	0.55122	-4.3968	ENSG00000146463	ZMYM4	M_NTC.BPD	all	M	NTC.BPD	whole-tissue	domain-SP
0.128719	7.53088	2.07119	0.0387083	0.514949	-4.39767	ENSG00000136717	BIN1	M_NTC.BPD	all	M	NTC.BPD	whole-tissue	domain-SP
0.231017	2.94372	1.73021	0.0840285	0.659711	-4.398	ENSG00000106327	TFR2	M_NTC.BPD	all	M	NTC.BPD	whole-tissue	domain-SP
0.232144	5.10758	1.91762	0.055579	0.581145	-4.39811	ENSG00000215790	SLC35E2A	M_NTC.BPD	all	M	NTC.BPD	whole-tissue	domain-SP
-0.18436	4.1585	-1.82048	0.0691082	0.622806	-4.39836	ENSG00000163528	CHCHD4	M_NTC.BPD	all	M	NTC.BPD	whole-tissue	domain-SP
0.0937062	6.74957	2.04494	0.041231	0.525923	-4.39885	ENSG00000155304	HSPA13	M_NTC.BPD	all	M	NTC.BPD	whole-tissue	domain-SP
-0.186105	3.72074	-1.79852	0.0725209	0.632115	-4.39916	ENSG00000179021	C3orf38	M_NTC.BPD	all	M	NTC.BPD	whole-tissue	domain-SP
0.0833121	7.3303	2.0785	0.0380232	0.512554	-4.39927	ENSG00000167986	DDB1	M_NTC.BPD	all	M	NTC.BPD	whole-tissue	domain-SP
-0.127225	5.55792	-1.95856	0.050557	0.562383	-4.39964	ENSG00000126756	UXT	M_NTC.BPD	all	M	NTC.BPD	whole-tissue	domain-SP
0.275414	2.33812	1.67685	0.0940136	0.678853	-4.40144	ENSG00000162927	PUS10	M_NTC.BPD	all	M	NTC.BPD	whole-tissue	domain-SP
-0.242572	2.77962	-1.71253	0.0872373	0.665285	-4.40211	ENSG00000166965	RCCD1	M_NTC.BPD	all	M	NTC.BPD	whole-tissue	domain-SP
-0.11055	6.26299	-2.01488	0.0442951	0.53869	-4.4053	ENSG00000120137	PANK3	M_NTC.BPD	all	M	NTC.BPD	whole-tissue	domain-SP
-0.348323	2.57636	-1.71402	0.0869772	0.665285	-4.40542	ENSG00000116774	OLFML3	M_NTC.BPD	all	M	NTC.BPD	whole-tissue	domain-SP
-0.137776	5.46242	-1.94554	0.0521067	0.568617	-4.40652	ENSG00000205707	ETFRF1	M_NTC.BPD	all	M	NTC.BPD	whole-tissue	domain-SP
-0.288603	2.19144	-1.6557	0.098226	0.686429	-4.40833	ENSG00000272273	IER3-AS1	M_NTC.BPD	all	M	NTC.BPD	whole-tissue	domain-SP
-0.168436	4.16899	-1.86746	0.0622517	0.603189	-4.40877	ENSG00000080709	KCNN2	M_NTC.BPD	all	M	NTC.BPD	whole-tissue	domain-SP
0.147946	5.19745	1.91044	0.0564812	0.584897	-4.4089	ENSG00000144597	EAF1	M_NTC.BPD	all	M	NTC.BPD	whole-tissue	domain-SP
0.127805	6.20341	2.01593	0.0441853	0.538553	-4.40921	ENSG00000129657	SEC14L1	M_NTC.BPD	all	M	NTC.BPD	whole-tissue	domain-SP
0.185583	3.94022	1.80214	0.0719494	0.63037	-4.41237	ENSG00000101181	MTG2	M_NTC.BPD	all	M	NTC.BPD	whole-tissue	domain-SP
-0.101569	8.61803	-2.1279	0.0336905	0.49042	-4.41278	ENSG00000125356	NDUFA1	M_NTC.BPD	all	M	NTC.BPD	whole-tissue	domain-SP
0.203264	3.45825	1.76986	0.0771822	0.642649	-4.41344	ENSG00000198315	ZKSCAN8	M_NTC.BPD	all	M	NTC.BPD	whole-tissue	domain-SP
-0.146099	4.85712	-1.89969	0.0578802	0.588868	-4.41408	ENSG00000198937	CCDC167	M_NTC.BPD	all	M	NTC.BPD	whole-tissue	domain-SP
0.13211	5.57236	1.93356	0.0535663	0.573154	-4.4144	ENSG00000103591	AAGAB	M_NTC.BPD	all	M	NTC.BPD	whole-tissue	domain-SP
0.19018	3.6968	1.79138	0.0736608	0.635794	-4.41502	ENSG00000141431	ASXL3	M_NTC.BPD	all	M	NTC.BPD	whole-tissue	domain-SP
0.283398	2.56847	1.6666	0.0960363	0.682619	-4.41523	ENSG00000268996	MAN1B1-DT	M_NTC.BPD	all	M	NTC.BPD	whole-tissue	domain-SP
0.305562	2.0312	1.63674	0.10213	0.694728	-4.41529	ENSG00000213185	FAM24B	M_NTC.BPD	all	M	NTC.BPD	whole-tissue	domain-SP
-0.086193	7.44399	-2.0767	0.0381903	0.513142	-4.41569	ENSG00000196465	MYL6B	M_NTC.BPD	all	M	NTC.BPD	whole-tissue	domain-SP
0.124833	5.67471	1.96154	0.0502077	0.561312	-4.41602	ENSG00000107140	TESK1	M_NTC.BPD	all	M	NTC.BPD	whole-tissue	domain-SP
0.171166	4.81929	1.86769	0.0622182	0.603165	-4.4167	ENSG00000114812	VIPR1	M_NTC.BPD	all	M	NTC.BPD	whole-tissue	domain-SP
0.129179	5.8969	1.97542	0.0486089	0.556009	-4.41762	ENSG00000088247	KHSRP	M_NTC.BPD	all	M	NTC.BPD	whole-tissue	domain-SP
0.0955457	8.19063	2.09926	0.0361479	0.50276	-4.41892	ENSG00000101856	PGRMC1	M_NTC.BPD	all	M	NTC.BPD	whole-tissue	domain-SP
-0.198053	4.0517	-1.80958	0.070785	0.627951	-4.41946	ENSG00000130150	MOSPD2	M_NTC.BPD	all	M	NTC.BPD	whole-tissue	domain-SP
0.134809	6.2246	2.01346	0.0444476	0.538723	-4.41951	ENSG00000113657	DPYSL3	M_NTC.BPD	all	M	NTC.BPD	whole-tissue	domain-SP
-0.179453	5.89263	-1.93358	0.0535761	0.573154	-4.42104	ENSG00000162630	B3GALT2	M_NTC.BPD	all	M	NTC.BPD	whole-tissue	domain-SP
0.216898	3.882	1.78419	0.0748216	0.638279	-4.42299	ENSG00000162775	RBM15	M_NTC.BPD	all	M	NTC.BPD	whole-tissue	domain-SP
0.157238	4.57257	1.85366	0.0642036	0.608574	-4.42509	ENSG00000167967	E4F1	M_NTC.BPD	all	M	NTC.BPD	whole-tissue	domain-SP
0.186246	3.8793	1.81412	0.0700827	0.626041	-4.42519	ENSG00000109794	FAM149A	M_NTC.BPD	all	M	NTC.BPD	whole-tissue	domain-SP
0.128602	8.58	2.11429	0.0348491	0.496945	-4.42524	ENSG00000176956	LY6H	M_NTC.BPD	all	M	NTC.BPD	whole-tissue	domain-SP
-0.105828	6.70302	-2.03038	0.0426913	0.533038	-4.42564	ENSG00000173141	MRPL57	M_NTC.BPD	all	M	NTC.BPD	whole-tissue	domain-SP
-0.0993827	6.8338	-2.04151	0.0415707	0.527735	-4.42632	ENSG00000164713	BRI3	M_NTC.BPD	all	M	NTC.BPD	whole-tissue	domain-SP
-0.268198	2.97786	-1.71219	0.0873003	0.66546	-4.42652	ENSG00000253457	SMIM18	M_NTC.BPD	all	M	NTC.BPD	whole-tissue	domain-SP
0.259585	2.81079	1.69382	0.0907409	0.671893	-4.42902	ENSG00000165195	PIGA	M_NTC.BPD	all	M	NTC.BPD	whole-tissue	domain-SP
-0.1562	4.45743	-1.84164	0.0659468	0.614226	-4.42962	ENSG00000145781	COMMD10	M_NTC.BPD	all	M	NTC.BPD	whole-tissue	domain-SP
0.252727	3.8369	1.81456	0.0700283	0.625937	-4.43251	ENSG00000269821	KCNQ1OT1	M_NTC.BPD	all	M	NTC.BPD	whole-tissue	domain-SP
-0.338391	3.77394	-1.87532	0.0611795	0.599556	-4.43268	ENSG00000107796	ACTA2	M_NTC.BPD	all	M	NTC.BPD	whole-tissue	domain-SP
-0.455763	1.10674	-1.55571	0.120228	0.728234	-4.43443	ENSG00000276256	AC011043.1	M_NTC.BPD	all	M	NTC.BPD	whole-tissue	domain-SP
0.199737	3.58681	1.76583	0.0778555	0.644187	-4.43556	ENSG00000167202	TBC1D2B	M_NTC.BPD	all	M	NTC.BPD	whole-tissue	domain-SP
0.190187	3.76128	1.76272	0.0783791	0.645326	-4.43637	ENSG00000172006	ZNF554	M_NTC.BPD	all	M	NTC.BPD	whole-tissue	domain-SP
-0.123971	6.63262	-2.01694	0.0440793	0.538553	-4.43671	ENSG00000175768	TOMM5	M_NTC.BPD	all	M	NTC.BPD	whole-tissue	domain-SP
-0.185064	4.16887	-1.81199	0.0704113	0.626866	-4.43721	ENSG00000217555	CKLF	M_NTC.BPD	all	M	NTC.BPD	whole-tissue	domain-SP
-0.238335	3.51383	-1.74943	0.0806499	0.650372	-4.43825	ENSG00000240207	AC080013.1	M_NTC.BPD	all	M	NTC.BPD	whole-tissue	domain-SP
0.181905	4.8433	1.87509	0.0611952	0.599556	-4.43899	ENSG00000169902	TPST1	M_NTC.BPD	all	M	NTC.BPD	whole-tissue	domain-SP
-0.184398	3.54028	-1.75529	0.0796424	0.647765	-4.44169	ENSG00000136273	HUS1	M_NTC.BPD	all	M	NTC.BPD	whole-tissue	domain-SP
-0.0968667	7.11262	-2.04232	0.0414903	0.527287	-4.44185	ENSG00000072042	RDH11	M_NTC.BPD	all	M	NTC.BPD	whole-tissue	domain-SP
0.150272	5.03259	1.90068	0.0577503	0.588849	-4.44247	ENSG00000168137	SETD5	M_NTC.BPD	all	M	NTC.BPD	whole-tissue	domain-SP
0.19896	3.74594	1.78914	0.074021	0.636239	-4.44297	ENSG00000131873	CHSY1	M_NTC.BPD	all	M	NTC.BPD	whole-tissue	domain-SP
0.283518	2.17305	1.63313	0.102887	0.69623	-4.44313	ENSG00000185869	ZNF829	M_NTC.BPD	all	M	NTC.BPD	whole-tissue	domain-SP
0.309371	1.94992	1.60732	0.108431	0.708961	-4.44318	ENSG00000261584	AL513548.1	M_NTC.BPD	all	M	NTC.BPD	whole-tissue	domain-SP
0.199382	4.48031	1.82474	0.068463	0.620917	-4.44321	ENSG00000146830	GIGYF1	M_NTC.BPD	all	M	NTC.BPD	whole-tissue	domain-SP
-0.150369	4.80804	-1.87892	0.0606671	0.597946	-4.44333	ENSG00000198130	HIBCH	M_NTC.BPD	all	M	NTC.BPD	whole-tissue	domain-SP
-0.274579	2.60365	-1.66267	0.0968211	0.683994	-4.44337	ENSG00000255389	Z97989.1	M_NTC.BPD	all	M	NTC.BPD	whole-tissue	domain-SP
0.168261	5.05134	1.92477	0.0546645	0.577691	-4.44363	ENSG00000149131	SERPING1	M_NTC.BPD	all	M	NTC.BPD	whole-tissue	domain-SP
0.308101	1.79815	1.60129	0.10976	0.711069	-4.44492	ENSG00000230513	THAP7-AS1	M_NTC.BPD	all	M	NTC.BPD	whole-tissue	domain-SP
0.308323	1.591	1.5844	0.113549	0.716498	-4.44498	ENSG00000182704	TSKU	M_NTC.BPD	all	M	NTC.BPD	whole-tissue	domain-SP
-0.325767	1.93695	-1.60002	0.110042	0.711446	-4.44809	ENSG00000196839	ADA	M_NTC.BPD	all	M	NTC.BPD	whole-tissue	domain-SP
-0.284322	2.85142	-1.71336	0.0870893	0.665285	-4.44812	ENSG00000254087	LYN	M_NTC.BPD	all	M	NTC.BPD	whole-tissue	domain-SP
0.132418	4.98087	1.87817	0.0607688	0.598404	-4.44828	ENSG00000025770	NCAPH2	M_NTC.BPD	all	M	NTC.BPD	whole-tissue	domain-SP
-0.115285	9.14383	-2.12932	0.0335761	0.490283	-4.44929	ENSG00000110700	RPS13	M_NTC.BPD	all	M	NTC.BPD	whole-tissue	domain-SP
0.121479	5.49067	1.92179	0.0550344	0.578875	-4.44956	ENSG00000213995	NAXD	M_NTC.BPD	all	M	NTC.BPD	whole-tissue	domain-SP
0.118503	6.62497	2.00209	0.0456571	0.54419	-4.45136	ENSG00000101445	PPP1R16B	M_NTC.BPD	all	M	NTC.BPD	whole-tissue	domain-SP
-0.276337	2.12741	-1.63833	0.101797	0.693772	-4.45347	ENSG00000105880	DLX5	M_NTC.BPD	all	M	NTC.BPD	whole-tissue	domain-SP
-0.106633	5.91848	-1.97305	0.0488785	0.557199	-4.4549	ENSG00000114503	NCBP2	M_NTC.BPD	all	M	NTC.BPD	whole-tissue	domain-SP
-0.363766	2.03766	-1.61855	0.105996	0.703553	-4.45564	ENSG00000106066	CPVL	M_NTC.BPD	all	M	NTC.BPD	whole-tissue	domain-SP
0.110052	6.40188	1.98831	0.0471628	0.550679	-4.45665	ENSG00000126602	TRAP1	M_NTC.BPD	all	M	NTC.BPD	whole-tissue	domain-SP
-0.316417	1.77	-1.59605	0.110925	0.712283	-4.45688	ENSG00000203876	ADD3-AS1	M_NTC.BPD	all	M	NTC.BPD	whole-tissue	domain-SP
-0.130557	8.42442	-2.09373	0.0366498	0.505107	-4.45699	ENSG00000157782	CABP1	M_NTC.BPD	all	M	NTC.BPD	whole-tissue	domain-SP
-0.128417	7.83415	-2.07244	0.0385955	0.514641	-4.45827	ENSG00000167863	ATP5PD	M_NTC.BPD	all	M	NTC.BPD	whole-tissue	domain-SP
-0.102924	7.23022	-2.03247	0.042479	0.532359	-4.45854	ENSG00000173113	TRMT112	M_NTC.BPD	all	M	NTC.BPD	whole-tissue	domain-SP
-0.142447	5.15093	-1.87712	0.0609128	0.598705	-4.45861	ENSG00000161980	POLR3K	M_NTC.BPD	all	M	NTC.BPD	whole-tissue	domain-SP
0.337901	1.39486	1.58315	0.113835	0.716943	-4.45962	ENSG00000286891	AC080132.1	M_NTC.BPD	all	M	NTC.BPD	whole-tissue	domain-SP
-0.202559	3.41709	-1.72556	0.0848632	0.66117	-4.46001	ENSG00000103150	MLYCD	M_NTC.BPD	all	M	NTC.BPD	whole-tissue	domain-SP
0.167337	4.2352	1.79819	0.0725741	0.632115	-4.46049	ENSG00000137814	HAUS2	M_NTC.BPD	all	M	NTC.BPD	whole-tissue	domain-SP
-0.145044	7.84947	-2.06372	0.0394226	0.518838	-4.46062	ENSG00000004779	NDUFAB1	M_NTC.BPD	all	M	NTC.BPD	whole-tissue	domain-SP
-0.357968	2.21438	-1.63123	0.103297	0.697238	-4.46069	ENSG00000158865	SLC5A11	M_NTC.BPD	all	M	NTC.BPD	whole-tissue	domain-SP
0.131621	7.53001	2.05958	0.0398141	0.520149	-4.46118	ENSG00000110076	NRXN2	M_NTC.BPD	all	M	NTC.BPD	whole-tissue	domain-SP
-0.39472	1.34311	-1.57397	0.115941	0.719904	-4.46135	ENSG00000279082	LINC01727	M_NTC.BPD	all	M	NTC.BPD	whole-tissue	domain-SP
0.170262	3.96049	1.77444	0.0764215	0.640423	-4.4621	ENSG00000177427	MIEF2	M_NTC.BPD	all	M	NTC.BPD	whole-tissue	domain-SP
-0.295691	3.23963	-1.67424	0.0945332	0.679881	-4.46295	ENSG00000137573	SULF1	M_NTC.BPD	all	M	NTC.BPD	whole-tissue	domain-SP
0.159927	5.07594	1.87565	0.061115	0.599389	-4.46384	ENSG00000267100	ILF3-DT	M_NTC.BPD	all	M	NTC.BPD	whole-tissue	domain-SP
0.294342	2.50692	1.66528	0.096299	0.682901	-4.46565	ENSG00000121039	RDH10	M_NTC.BPD	all	M	NTC.BPD	whole-tissue	domain-SP
0.33106	1.48802	1.58127	0.114263	0.717435	-4.46581	ENSG00000090376	IRAK3	M_NTC.BPD	all	M	NTC.BPD	whole-tissue	domain-SP
0.212701	3.44781	1.75446	0.0797856	0.648211	-4.46586	ENSG00000162804	SNED1	M_NTC.BPD	all	M	NTC.BPD	whole-tissue	domain-SP
0.459091	0.91208	1.54638	0.122466	0.731942	-4.46677	ENSG00000263873	AP003396.5	M_NTC.BPD	all	M	NTC.BPD	whole-tissue	domain-SP
0.100141	7.18814	2.02884	0.0428492	0.533401	-4.4673	ENSG00000104853	CLPTM1	M_NTC.BPD	all	M	NTC.BPD	whole-tissue	domain-SP
-0.263859	2.91561	-1.66667	0.0960236	0.682619	-4.46732	ENSG00000157978	LDLRAP1	M_NTC.BPD	all	M	NTC.BPD	whole-tissue	domain-SP
0.157146	4.55617	1.84325	0.0657116	0.613519	-4.46738	ENSG00000147324	MFHAS1	M_NTC.BPD	all	M	NTC.BPD	whole-tissue	domain-SP
0.113361	5.71094	1.92347	0.0548221	0.578474	-4.46849	ENSG00000182446	NPLOC4	M_NTC.BPD	all	M	NTC.BPD	whole-tissue	domain-SP
0.385436	1.23155	1.5446	0.122892	0.732533	-4.46888	ENSG00000163909	HEYL	M_NTC.BPD	all	M	NTC.BPD	whole-tissue	domain-SP
-0.225334	2.84297	-1.66347	0.0966611	0.683637	-4.46916	ENSG00000135828	RNASEL	M_NTC.BPD	all	M	NTC.BPD	whole-tissue	domain-SP
-0.0959006	7.25712	-2.02679	0.0430586	0.533903	-4.473	ENSG00000135932	CAB39	M_NTC.BPD	all	M	NTC.BPD	whole-tissue	domain-SP
0.1969	3.44139	1.7504	0.0804829	0.649965	-4.47416	ENSG00000204131	NHSL2	M_NTC.BPD	all	M	NTC.BPD	whole-tissue	domain-SP
0.136751	4.82351	1.84231	0.0658487	0.614016	-4.47444	ENSG00000197312	DDI2	M_NTC.BPD	all	M	NTC.BPD	whole-tissue	domain-SP
-0.275702	2.20685	-1.61444	0.106879	0.704921	-4.47501	ENSG00000027075	PRKCH	M_NTC.BPD	all	M	NTC.BPD	whole-tissue	domain-SP
0.0810551	7.58181	2.04324	0.0413985	0.527145	-4.47573	ENSG00000152102	FAM168B	M_NTC.BPD	all	M	NTC.BPD	whole-tissue	domain-SP
0.106313	6.88305	2.00657	0.0451757	0.542059	-4.47659	ENSG00000164609	SLU7	M_NTC.BPD	all	M	NTC.BPD	whole-tissue	domain-SP
-0.284369	2.38828	-1.61689	0.106348	0.704107	-4.47703	ENSG00000185105	MYADML2	M_NTC.BPD	all	M	NTC.BPD	whole-tissue	domain-SP
-0.242807	3.53186	-1.70705	0.088251	0.666602	-4.47705	ENSG00000270111	CELF2-DT	M_NTC.BPD	all	M	NTC.BPD	whole-tissue	domain-SP
0.233785	6.26226	1.96969	0.0492815	0.558613	-4.47744	ENSG00000091592	NLRP1	M_NTC.BPD	all	M	NTC.BPD	whole-tissue	domain-SP
-0.139357	6.03007	-1.96285	0.0500591	0.560921	-4.478	ENSG00000130787	HIP1R	M_NTC.BPD	all	M	NTC.BPD	whole-tissue	domain-SP
0.309875	1.61525	1.56981	0.116907	0.722153	-4.47805	ENSG00000255920	CCND2-AS1	M_NTC.BPD	all	M	NTC.BPD	whole-tissue	domain-SP
-0.166462	4.22817	-1.78545	0.074617	0.6377	-4.47853	ENSG00000100271	TTLL1	M_NTC.BPD	all	M	NTC.BPD	whole-tissue	domain-SP
-0.204079	4.1895	-1.75711	0.0793327	0.647403	-4.47983	ENSG00000007944	MYLIP	M_NTC.BPD	all	M	NTC.BPD	whole-tissue	domain-SP
-0.176464	3.77723	-1.75177	0.0802476	0.64952	-4.48039	ENSG00000177082	WDR73	M_NTC.BPD	all	M	NTC.BPD	whole-tissue	domain-SP
0.13829	5.17984	1.89005	0.0591601	0.592132	-4.48106	ENSG00000260878	AC104072.1	M_NTC.BPD	all	M	NTC.BPD	whole-tissue	domain-SP
-0.111562	6.6971	-2.00055	0.0458232	0.544997	-4.48127	ENSG00000160752	FDPS	M_NTC.BPD	all	M	NTC.BPD	whole-tissue	domain-SP
0.117221	5.6926	1.91491	0.055907	0.582847	-4.48251	ENSG00000102119	EMD	M_NTC.BPD	all	M	NTC.BPD	whole-tissue	domain-SP
-0.220165	3.12001	-1.67911	0.0935735	0.67776	-4.48299	ENSG00000160193	WDR4	M_NTC.BPD	all	M	NTC.BPD	whole-tissue	domain-SP
0.185249	3.68279	1.7642	0.0781308	0.644672	-4.48412	ENSG00000178177	LCORL	M_NTC.BPD	all	M	NTC.BPD	whole-tissue	domain-SP
-0.121082	6.41937	-1.96783	0.0494781	0.559163	-4.48467	ENSG00000232119	MCTS1	M_NTC.BPD	all	M	NTC.BPD	whole-tissue	domain-SP
-0.128069	5.08154	-1.86021	0.0632705	0.605752	-4.48487	ENSG00000156990	RPUSD3	M_NTC.BPD	all	M	NTC.BPD	whole-tissue	domain-SP
-0.145491	4.59494	-1.82119	0.0690012	0.622518	-4.48666	ENSG00000184164	CRELD2	M_NTC.BPD	all	M	NTC.BPD	whole-tissue	domain-SP
0.264685	3.27168	1.70744	0.0881844	0.666602	-4.4869	ENSG00000172568	FNDC9	M_NTC.BPD	all	M	NTC.BPD	whole-tissue	domain-SP
-0.113663	7.52497	-2.02754	0.0429824	0.533676	-4.48702	ENSG00000082397	EPB41L3	M_NTC.BPD	all	M	NTC.BPD	whole-tissue	domain-SP
0.170589	4.36333	1.77722	0.0759622	0.639718	-4.48733	ENSG00000102100	SLC35A2	M_NTC.BPD	all	M	NTC.BPD	whole-tissue	domain-SP
0.188397	3.90928	1.75074	0.080425	0.64982	-4.48744	ENSG00000014164	ZC3H3	M_NTC.BPD	all	M	NTC.BPD	whole-tissue	domain-SP
-0.336349	3.34736	-1.68566	0.092321	0.675334	-4.48798	ENSG00000169562	GJB1	M_NTC.BPD	all	M	NTC.BPD	whole-tissue	domain-SP
-0.218969	3.10629	-1.68339	0.0927417	0.676344	-4.48846	ENSG00000187961	KLHL17	M_NTC.BPD	all	M	NTC.BPD	whole-tissue	domain-SP
-0.117697	9.84308	-2.12744	0.0337333	0.49042	-4.48944	ENSG00000164919	COX6C	M_NTC.BPD	all	M	NTC.BPD	whole-tissue	domain-SP
0.162868	5.80882	1.91241	0.0562376	0.583697	-4.49025	ENSG00000100276	RASL10A	M_NTC.BPD	all	M	NTC.BPD	whole-tissue	domain-SP
0.147209	4.90003	1.85415	0.0641335	0.608475	-4.49136	ENSG00000100814	CCNB1IP1	M_NTC.BPD	all	M	NTC.BPD	whole-tissue	domain-SP
0.111357	6.0081	1.93948	0.052841	0.571448	-4.49144	ENSG00000204356	NELFE	M_NTC.BPD	all	M	NTC.BPD	whole-tissue	domain-SP
0.375842	1.7167	1.56237	0.118651	0.725534	-4.49327	ENSG00000184110	EIF3C	M_NTC.BPD	all	M	NTC.BPD	whole-tissue	domain-SP
0.109537	6.88018	1.97975	0.0481186	0.55472	-4.49396	ENSG00000109466	KLHL2	M_NTC.BPD	all	M	NTC.BPD	whole-tissue	domain-SP
-0.182154	3.98985	-1.79838	0.0725434	0.632115	-4.49492	ENSG00000127329	PTPRB	M_NTC.BPD	all	M	NTC.BPD	whole-tissue	domain-SP
0.359713	3.43103	1.71612	0.0865986	0.664563	-4.49652	ENSG00000144115	THNSL2	M_NTC.BPD	all	M	NTC.BPD	whole-tissue	domain-SP
-0.325875	1.6708	-1.56293	0.118516	0.725242	-4.4967	ENSG00000205810	KLRC3	M_NTC.BPD	all	M	NTC.BPD	whole-tissue	domain-SP
-0.17845	4.4584	-1.80902	0.0708723	0.628137	-4.49675	ENSG00000121957	GPSM2	M_NTC.BPD	all	M	NTC.BPD	whole-tissue	domain-SP
0.274568	2.33918	1.60124	0.109769	0.711069	-4.49689	ENSG00000144649	GASK1A	M_NTC.BPD	all	M	NTC.BPD	whole-tissue	domain-SP
-0.36032	1.23558	-1.53534	0.125147	0.736155	-4.49759	ENSG00000116194	ANGPTL1	M_NTC.BPD	all	M	NTC.BPD	whole-tissue	domain-SP
-0.154936	4.30547	-1.79869	0.0724944	0.632115	-4.49762	ENSG00000151665	PIGF	M_NTC.BPD	all	M	NTC.BPD	whole-tissue	domain-SP
-0.075412	8.73635	-2.08546	0.0373856	0.508367	-4.49836	ENSG00000166136	NDUFB8	M_NTC.BPD	all	M	NTC.BPD	whole-tissue	domain-SP
-0.357768	1.10844	-1.52897	0.12672	0.737538	-4.50107	ENSG00000284977	AL160272.1	M_NTC.BPD	all	M	NTC.BPD	whole-tissue	domain-SP
-0.123515	7.35355	-2.01763	0.044011	0.538553	-4.5018	ENSG00000091428	RAPGEF4	M_NTC.BPD	all	M	NTC.BPD	whole-tissue	domain-SP
-0.0997994	7.53869	-2.03586	0.0421366	0.531263	-4.50216	ENSG00000111229	ARPC3	M_NTC.BPD	all	M	NTC.BPD	whole-tissue	domain-SP
0.32371	1.89586	1.57681	0.115287	0.718771	-4.50259	ENSG00000187513	GJA4	M_NTC.BPD	all	M	NTC.BPD	whole-tissue	domain-SP
0.094945	8.36873	2.07095	0.0387258	0.514949	-4.50279	ENSG00000158856	DMTN	M_NTC.BPD	all	M	NTC.BPD	whole-tissue	domain-SP
-0.10349	7.10299	-2.00763	0.0450628	0.541536	-4.50297	ENSG00000142507	PSMB6	M_NTC.BPD	all	M	NTC.BPD	whole-tissue	domain-SP
-0.0864821	6.69431	-1.99423	0.0465111	0.547345	-4.503	ENSG00000090060	PAPOLA	M_NTC.BPD	all	M	NTC.BPD	whole-tissue	domain-SP
-0.288534	2.24241	-1.61145	0.107529	0.706851	-4.50301	ENSG00000261738	MIR3976HG	M_NTC.BPD	all	M	NTC.BPD	whole-tissue	domain-SP
0.160122	4.34595	1.78881	0.0740736	0.636239	-4.50321	ENSG00000173465	ZNRD2	M_NTC.BPD	all	M	NTC.BPD	whole-tissue	domain-SP
-0.225605	3.26501	-1.67549	0.09428	0.67968	-4.50346	ENSG00000155792	DEPTOR	M_NTC.BPD	all	M	NTC.BPD	whole-tissue	domain-SP
-0.118092	6.25436	-1.95515	0.0509592	0.564309	-4.5042	ENSG00000128596	CCDC136	M_NTC.BPD	all	M	NTC.BPD	whole-tissue	domain-SP
-0.343898	1.19959	-1.52933	0.126631	0.737538	-4.50548	ENSG00000204323	SMIM5	M_NTC.BPD	all	M	NTC.BPD	whole-tissue	domain-SP
0.282475	2.11664	1.5773	0.115174	0.718417	-4.50618	ENSG00000142794	NBPF3	M_NTC.BPD	all	M	NTC.BPD	whole-tissue	domain-SP
0.100813	5.85593	1.92512	0.0546159	0.577475	-4.50643	ENSG00000169057	MECP2	M_NTC.BPD	all	M	NTC.BPD	whole-tissue	domain-SP
0.135324	6.29895	1.9715	0.0490624	0.557917	-4.50646	ENSG00000168056	LTBP3	M_NTC.BPD	all	M	NTC.BPD	whole-tissue	domain-SP
-0.268335	3.5684	-1.74619	0.0812274	0.652274	-4.50759	ENSG00000130876	SLC7A10	M_NTC.BPD	all	M	NTC.BPD	whole-tissue	domain-SP
-0.227017	4.0182	-1.75589	0.0795481	0.647659	-4.50874	ENSG00000283886	BX664615.2	M_NTC.BPD	all	M	NTC.BPD	whole-tissue	domain-SP
0.261162	2.66274	1.63865	0.101732	0.693554	-4.51025	ENSG00000069399	BCL3	M_NTC.BPD	all	M	NTC.BPD	whole-tissue	domain-SP
-0.285388	1.76695	-1.54694	0.122324	0.731675	-4.51064	ENSG00000188549	CCDC9B	M_NTC.BPD	all	M	NTC.BPD	whole-tissue	domain-SP
0.145202	5.32542	1.8757	0.0611081	0.599389	-4.5114	ENSG00000148948	LRRC4C	M_NTC.BPD	all	M	NTC.BPD	whole-tissue	domain-SP
-0.201617	3.40278	-1.68547	0.0923394	0.675334	-4.5126	ENSG00000182858	ALG12	M_NTC.BPD	all	M	NTC.BPD	whole-tissue	domain-SP
0.174605	3.93404	1.73712	0.082802	0.657351	-4.51314	ENSG00000104825	NFKBIB	M_NTC.BPD	all	M	NTC.BPD	whole-tissue	domain-SP
-0.109217	6.13476	-1.94154	0.0525893	0.570163	-4.51496	ENSG00000213246	SUPT4H1	M_NTC.BPD	all	M	NTC.BPD	whole-tissue	domain-SP
0.147156	5.00986	1.8486	0.0649334	0.610958	-4.51541	ENSG00000101204	CHRNA4	M_NTC.BPD	all	M	NTC.BPD	whole-tissue	domain-SP
0.116711	6.36819	1.96056	0.0503229	0.561755	-4.51605	ENSG00000108061	SHOC2	M_NTC.BPD	all	M	NTC.BPD	whole-tissue	domain-SP
0.342596	1.43283	1.52243	0.128349	0.73906	-4.51605	ENSG00000107736	CDH23	M_NTC.BPD	all	M	NTC.BPD	whole-tissue	domain-SP
-0.151195	4.38462	-1.81057	0.0706313	0.627545	-4.51734	ENSG00000176894	PXMP2	M_NTC.BPD	all	M	NTC.BPD	whole-tissue	domain-SP
-0.101449	7.71625	-2.03458	0.0422655	0.532004	-4.51806	ENSG00000138069	RAB1A	M_NTC.BPD	all	M	NTC.BPD	whole-tissue	domain-SP
0.23572	2.81807	1.62656	0.104276	0.699475	-4.51831	ENSG00000245556	SCAMP1-AS1	M_NTC.BPD	all	M	NTC.BPD	whole-tissue	domain-SP
0.185703	3.88688	1.73961	0.0823622	0.656133	-4.5196	ENSG00000242125	SNHG3	M_NTC.BPD	all	M	NTC.BPD	whole-tissue	domain-SP
-0.188954	5.36971	-1.88365	0.0600379	0.595177	-4.5199	ENSG00000166912	MTMR10	M_NTC.BPD	all	M	NTC.BPD	whole-tissue	domain-SP
0.198805	3.34932	1.68705	0.0920345	0.674635	-4.52183	ENSG00000158122	PRXL2C	M_NTC.BPD	all	M	NTC.BPD	whole-tissue	domain-SP
-0.1206	5.22985	-1.86472	0.0626351	0.603964	-4.52205	ENSG00000172053	QARS	M_NTC.BPD	all	M	NTC.BPD	whole-tissue	domain-SP
-0.145085	5.15669	-1.85105	0.0645791	0.609806	-4.52267	ENSG00000090520	DNAJB11	M_NTC.BPD	all	M	NTC.BPD	whole-tissue	domain-SP
0.285426	1.86004	1.56053	0.119081	0.725759	-4.52334	ENSG00000172426	RSPH9	M_NTC.BPD	all	M	NTC.BPD	whole-tissue	domain-SP
-0.113935	6.5804	-1.97066	0.0491528	0.557993	-4.52337	ENSG00000106803	SEC61B	M_NTC.BPD	all	M	NTC.BPD	whole-tissue	domain-SP
-0.235048	2.62875	-1.6085	0.108172	0.708259	-4.52489	ENSG00000117877	CD3EAP	M_NTC.BPD	all	M	NTC.BPD	whole-tissue	domain-SP
0.198213	3.55266	1.6844	0.0925453	0.675738	-4.52549	ENSG00000198746	GPATCH3	M_NTC.BPD	all	M	NTC.BPD	whole-tissue	domain-SP
0.105227	6.3325	1.96212	0.05014	0.560995	-4.52603	ENSG00000197386	HTT	M_NTC.BPD	all	M	NTC.BPD	whole-tissue	domain-SP
-0.276959	2.01481	-1.56039	0.119114	0.725869	-4.5261	ENSG00000112782	CLIC5	M_NTC.BPD	all	M	NTC.BPD	whole-tissue	domain-SP
-0.297	3.30929	-1.70036	0.0895204	0.669828	-4.5268	ENSG00000159674	SPON2	M_NTC.BPD	all	M	NTC.BPD	whole-tissue	domain-SP
0.0909711	9.14947	2.08961	0.0370096	0.50678	-4.52719	ENSG00000162734	PEA15	M_NTC.BPD	all	M	NTC.BPD	whole-tissue	domain-SP
0.236759	3.19602	1.68197	0.0930155	0.676436	-4.52763	ENSG00000181656	GPR88	M_NTC.BPD	all	M	NTC.BPD	whole-tissue	domain-SP
0.0913602	6.74446	1.9776	0.0483614	0.555383	-4.52793	ENSG00000174282	ZBTB4	M_NTC.BPD	all	M	NTC.BPD	whole-tissue	domain-SP
0.107215	6.99918	1.9804	0.0480463	0.55472	-4.52824	ENSG00000147642	SYBU	M_NTC.BPD	all	M	NTC.BPD	whole-tissue	domain-SP
0.611546	1.37324	1.50566	0.132622	0.746195	-4.52834	ENSG00000266489	AC007922.3	M_NTC.BPD	all	M	NTC.BPD	whole-tissue	domain-SP
-0.112875	7.74133	-2.03204	0.0425238	0.5324	-4.52859	ENSG00000089169	RPH3A	M_NTC.BPD	all	M	NTC.BPD	whole-tissue	domain-SP
-0.121213	5.92253	-1.90224	0.0575454	0.588085	-4.52947	ENSG00000172336	POP7	M_NTC.BPD	all	M	NTC.BPD	whole-tissue	domain-SP
0.124946	5.9158	1.90908	0.0566563	0.585264	-4.52957	ENSG00000104967	NOVA2	M_NTC.BPD	all	M	NTC.BPD	whole-tissue	domain-SP
0.191783	3.48875	1.70866	0.0879526	0.666473	-4.53096	ENSG00000198521	ZNF43	M_NTC.BPD	all	M	NTC.BPD	whole-tissue	domain-SP
0.0920518	6.69317	1.96883	0.0493631	0.55887	-4.53152	ENSG00000106609	TMEM248	M_NTC.BPD	all	M	NTC.BPD	whole-tissue	domain-SP
0.161733	6.37951	1.93825	0.0530056	0.572095	-4.5318	ENSG00000161835	GRASP	M_NTC.BPD	all	M	NTC.BPD	whole-tissue	domain-SP
-0.315204	1.85416	-1.54394	0.123051	0.732589	-4.53182	ENSG00000287677	AC025839.1	M_NTC.BPD	all	M	NTC.BPD	whole-tissue	domain-SP
-0.316744	2.53429	-1.59787	0.110524	0.712005	-4.53289	ENSG00000081479	LRP2	M_NTC.BPD	all	M	NTC.BPD	whole-tissue	domain-SP
0.36639	1.69665	1.52826	0.126897	0.737855	-4.53372	ENSG00000171517	LPAR3	M_NTC.BPD	all	M	NTC.BPD	whole-tissue	domain-SP
0.113541	6.37318	1.94901	0.0516892	0.566865	-4.53438	ENSG00000169992	NLGN2	M_NTC.BPD	all	M	NTC.BPD	whole-tissue	domain-SP
-0.127286	7.33362	-2.00739	0.0450967	0.541695	-4.53441	ENSG00000184752	NDUFA12	M_NTC.BPD	all	M	NTC.BPD	whole-tissue	domain-SP
-0.321412	1.71621	-1.5406	0.123861	0.73387	-4.53486	ENSG00000196418	ZNF124	M_NTC.BPD	all	M	NTC.BPD	whole-tissue	domain-SP
0.0883152	8.28799	2.04313	0.0414096	0.527145	-4.53638	ENSG00000078902	TOLLIP	M_NTC.BPD	all	M	NTC.BPD	whole-tissue	domain-SP
0.258423	3.08316	1.68479	0.0924745	0.675619	-4.53729	ENSG00000188011	RTP5	M_NTC.BPD	all	M	NTC.BPD	whole-tissue	domain-SP
0.106409	6.10007	1.91473	0.0559305	0.582912	-4.53779	ENSG00000181852	RNF41	M_NTC.BPD	all	M	NTC.BPD	whole-tissue	domain-SP
0.174029	3.91457	1.7308	0.083923	0.659505	-4.53793	ENSG00000010803	SCMH1	M_NTC.BPD	all	M	NTC.BPD	whole-tissue	domain-SP
-0.209059	3.31328	-1.66445	0.096466	0.683049	-4.53943	ENSG00000274712	AC005332.4	M_NTC.BPD	all	M	NTC.BPD	whole-tissue	domain-SP
-0.119908	6.61828	-1.96122	0.050246	0.561576	-4.53954	ENSG00000163634	THOC7	M_NTC.BPD	all	M	NTC.BPD	whole-tissue	domain-SP
-0.291321	1.66156	-1.52487	0.12774	0.738641	-4.53956	ENSG00000234688	AL049749.1	M_NTC.BPD	all	M	NTC.BPD	whole-tissue	domain-SP
-0.158031	4.5575	-1.7682	0.0774584	0.643204	-4.53972	ENSG00000146021	KLHL3	M_NTC.BPD	all	M	NTC.BPD	whole-tissue	domain-SP
0.276675	2.19074	1.55417	0.12059	0.729073	-4.54137	ENSG00000204869	IGFL4	M_NTC.BPD	all	M	NTC.BPD	whole-tissue	domain-SP
0.258616	2.60809	1.59676	0.110767	0.712283	-4.54151	ENSG00000006062	MAP3K14	M_NTC.BPD	all	M	NTC.BPD	whole-tissue	domain-SP
-0.237763	3.21504	-1.65609	0.0981467	0.686118	-4.54176	ENSG00000008128	CDK11A	M_NTC.BPD	all	M	NTC.BPD	whole-tissue	domain-SP
0.300116	1.78628	1.53341	0.125622	0.736756	-4.54225	ENSG00000187720	THSD4	M_NTC.BPD	all	M	NTC.BPD	whole-tissue	domain-SP
-0.15615	5.00324	-1.81668	0.0696889	0.624941	-4.54244	ENSG00000051596	THOC3	M_NTC.BPD	all	M	NTC.BPD	whole-tissue	domain-SP
0.149102	5.04656	1.83346	0.0671548	0.617506	-4.54296	ENSG00000079313	REXO1	M_NTC.BPD	all	M	NTC.BPD	whole-tissue	domain-SP
-0.172866	3.95814	-1.72527	0.0849158	0.66117	-4.54427	ENSG00000136161	RCBTB2	M_NTC.BPD	all	M	NTC.BPD	whole-tissue	domain-SP
-0.250072	2.81694	-1.61582	0.106579	0.70453	-4.54444	ENSG00000180447	GAS1	M_NTC.BPD	all	M	NTC.BPD	whole-tissue	domain-SP
0.162968	4.9364	1.81111	0.0705476	0.627157	-4.5448	ENSG00000187902	SHISA7	M_NTC.BPD	all	M	NTC.BPD	whole-tissue	domain-SP
0.126229	5.55321	1.86498	0.062598	0.603964	-4.54524	ENSG00000238227	TMEM250	M_NTC.BPD	all	M	NTC.BPD	whole-tissue	domain-SP
-0.127222	5.38845	-1.86384	0.0627586	0.603964	-4.54538	ENSG00000213523	SRA1	M_NTC.BPD	all	M	NTC.BPD	whole-tissue	domain-SP
-0.11658	7.04326	-1.98286	0.0477697	0.553335	-4.54678	ENSG00000058335	RASGRF1	M_NTC.BPD	all	M	NTC.BPD	whole-tissue	domain-SP
0.356862	1.1518	1.49327	0.135812	0.750746	-4.54755	ENSG00000182230	FAM153B	M_NTC.BPD	all	M	NTC.BPD	whole-tissue	domain-SP
-0.202922	3.27939	-1.68362	0.0926959	0.676344	-4.5476	ENSG00000287115	AC009951.6	M_NTC.BPD	all	M	NTC.BPD	whole-tissue	domain-SP
-0.220093	3.18217	-1.63871	0.101719	0.693523	-4.5484	ENSG00000169857	AVEN	M_NTC.BPD	all	M	NTC.BPD	whole-tissue	domain-SP
0.119527	5.51605	1.86108	0.0631471	0.605437	-4.54981	ENSG00000108799	EZH1	M_NTC.BPD	all	M	NTC.BPD	whole-tissue	domain-SP
-0.107128	7.44948	-2.01378	0.044411	0.53869	-4.5501	ENSG00000166562	SEC11C	M_NTC.BPD	all	M	NTC.BPD	whole-tissue	domain-SP
-0.128564	5.13122	-1.8342	0.0670439	0.617315	-4.55049	ENSG00000057663	ATG5	M_NTC.BPD	all	M	NTC.BPD	whole-tissue	domain-SP
-0.11141	6.48534	-1.95048	0.0515138	0.566147	-4.55116	ENSG00000278291	AL161772.1	M_NTC.BPD	all	M	NTC.BPD	whole-tissue	domain-SP
0.158503	4.52859	1.76869	0.0773766	0.64285	-4.55158	ENSG00000174109	C16orf91	M_NTC.BPD	all	M	NTC.BPD	whole-tissue	domain-SP
0.25426	3.00919	1.62833	0.1039	0.698895	-4.55236	ENSG00000140285	FGF7	M_NTC.BPD	all	M	NTC.BPD	whole-tissue	domain-SP
-0.183964	4.1243	-1.7234	0.0852532	0.661392	-4.5546	ENSG00000094914	AAAS	M_NTC.BPD	all	M	NTC.BPD	whole-tissue	domain-SP
0.182209	3.69592	1.70131	0.0893247	0.669283	-4.55494	ENSG00000129993	CBFA2T3	M_NTC.BPD	all	M	NTC.BPD	whole-tissue	domain-SP
0.0836395	7.02673	1.97776	0.0483435	0.555383	-4.55688	ENSG00000174231	PRPF8	M_NTC.BPD	all	M	NTC.BPD	whole-tissue	domain-SP
-0.105251	9.06257	-2.07012	0.0388035	0.515469	-4.55725	ENSG00000156411	ATP5MPL	M_NTC.BPD	all	M	NTC.BPD	whole-tissue	domain-SP
0.24252	2.94464	1.60514	0.10891	0.709326	-4.5581	ENSG00000286532	PARTICL	M_NTC.BPD	all	M	NTC.BPD	whole-tissue	domain-SP
-0.310522	1.69304	-1.54373	0.123102	0.732706	-4.55833	ENSG00000138735	PDE5A	M_NTC.BPD	all	M	NTC.BPD	whole-tissue	domain-SP
0.137341	5.07881	1.83231	0.0673259	0.617711	-4.55901	ENSG00000259330	INAFM2	M_NTC.BPD	all	M	NTC.BPD	whole-tissue	domain-SP
0.238822	2.49295	1.59281	0.111651	0.713619	-4.55906	ENSG00000231920	NEBL-AS1	M_NTC.BPD	all	M	NTC.BPD	whole-tissue	domain-SP
0.11661	5.93282	1.88358	0.0600316	0.595177	-4.55945	ENSG00000107819	SFXN3	M_NTC.BPD	all	M	NTC.BPD	whole-tissue	domain-SP
-0.140277	4.937	-1.81547	0.0698746	0.625396	-4.55951	ENSG00000187556	NANOS3	M_NTC.BPD	all	M	NTC.BPD	whole-tissue	domain-SP
-0.270323	2.07855	-1.56529	0.117962	0.723855	-4.56007	ENSG00000124205	EDN3	M_NTC.BPD	all	M	NTC.BPD	whole-tissue	domain-SP
-0.266047	2.16985	-1.54426	0.122972	0.732552	-4.56014	ENSG00000258056	AC009779.2	M_NTC.BPD	all	M	NTC.BPD	whole-tissue	domain-SP
0.173709	4.59983	1.78876	0.0740812	0.636239	-4.56062	ENSG00000162889	MAPKAPK2	M_NTC.BPD	all	M	NTC.BPD	whole-tissue	domain-SP
0.169139	4.55081	1.78364	0.0749107	0.638279	-4.56086	ENSG00000166444	ST5	M_NTC.BPD	all	M	NTC.BPD	whole-tissue	domain-SP
0.324286	2.06507	1.56452	0.118147	0.723994	-4.5612	ENSG00000164949	GEM	M_NTC.BPD	all	M	NTC.BPD	whole-tissue	domain-SP
0.110886	5.97787	1.89337	0.0587171	0.591113	-4.56154	ENSG00000167699	GLOD4	M_NTC.BPD	all	M	NTC.BPD	whole-tissue	domain-SP
-0.254264	2.84588	-1.65533	0.0983016	0.686821	-4.56218	ENSG00000256422	LINC02552	M_NTC.BPD	all	M	NTC.BPD	whole-tissue	domain-SP
-0.181866	4.03153	-1.75883	0.0790388	0.647303	-4.56264	ENSG00000110693	SOX6	M_NTC.BPD	all	M	NTC.BPD	whole-tissue	domain-SP
0.11322	5.70729	1.87223	0.0615875	0.600786	-4.56297	ENSG00000132254	ARFIP2	M_NTC.BPD	all	M	NTC.BPD	whole-tissue	domain-SP
0.164745	5.04837	1.80133	0.0720763	0.630666	-4.56306	ENSG00000104866	PPP1R37	M_NTC.BPD	all	M	NTC.BPD	whole-tissue	domain-SP
0.143003	4.88535	1.80339	0.0717527	0.630028	-4.56323	ENSG00000088038	CNOT3	M_NTC.BPD	all	M	NTC.BPD	whole-tissue	domain-SP
0.124701	5.45037	1.86941	0.0619786	0.601894	-4.56385	ENSG00000186575	NF2	M_NTC.BPD	all	M	NTC.BPD	whole-tissue	domain-SP
-0.113235	6.91346	-1.97234	0.0489597	0.557548	-4.56569	ENSG00000157827	FMNL2	M_NTC.BPD	all	M	NTC.BPD	whole-tissue	domain-SP
-0.28121	1.78459	-1.50252	0.133411	0.747496	-4.56594	ENSG00000133138	TBC1D8B	M_NTC.BPD	all	M	NTC.BPD	whole-tissue	domain-SP
-0.165386	5.20185	-1.82826	0.0679362	0.619672	-4.56618	ENSG00000214941	ZSWIM7	M_NTC.BPD	all	M	NTC.BPD	whole-tissue	domain-SP
0.102829	5.58652	1.87808	0.0607819	0.598404	-4.56656	ENSG00000198265	HELZ	M_NTC.BPD	all	M	NTC.BPD	whole-tissue	domain-SP
0.177122	4.3768	1.74404	0.0815859	0.653512	-4.56671	ENSG00000118900	UBN1	M_NTC.BPD	all	M	NTC.BPD	whole-tissue	domain-SP
0.162613	4.05641	1.73492	0.0831912	0.658114	-4.56783	ENSG00000149115	TNKS1BP1	M_NTC.BPD	all	M	NTC.BPD	whole-tissue	domain-SP
-0.253773	3.53503	-1.64762	0.0998811	0.690188	-4.56853	ENSG00000153495	TEX29	M_NTC.BPD	all	M	NTC.BPD	whole-tissue	domain-SP
0.286187	1.46666	1.48766	0.137286	0.752737	-4.56945	ENSG00000146263	MMS22L	M_NTC.BPD	all	M	NTC.BPD	whole-tissue	domain-SP
0.121365	5.48572	1.84895	0.0648828	0.6107	-4.57136	ENSG00000076201	PTPN23	M_NTC.BPD	all	M	NTC.BPD	whole-tissue	domain-SP
-0.0947147	7.35267	-1.98808	0.0471879	0.550894	-4.57307	ENSG00000132294	EFR3A	M_NTC.BPD	all	M	NTC.BPD	whole-tissue	domain-SP
0.112799	6.16896	1.90358	0.0573707	0.587635	-4.57385	ENSG00000099942	CRKL	M_NTC.BPD	all	M	NTC.BPD	whole-tissue	domain-SP
0.153396	4.98134	1.7818	0.0752116	0.639042	-4.57396	ENSG00000145416	MARCH1	M_NTC.BPD	all	M	NTC.BPD	whole-tissue	domain-SP
-0.129324	5.14497	-1.82041	0.0691196	0.622838	-4.57418	ENSG00000123297	TSFM	M_NTC.BPD	all	M	NTC.BPD	whole-tissue	domain-SP
0.261831	2.15192	1.52361	0.128054	0.738684	-4.57597	ENSG00000118655	DCLRE1B	M_NTC.BPD	all	M	NTC.BPD	whole-tissue	domain-SP
0.100907	5.83647	1.89229	0.0588608	0.5916	-4.5761	ENSG00000169905	TOR1AIP2	M_NTC.BPD	all	M	NTC.BPD	whole-tissue	domain-SP
0.122685	5.67944	1.86182	0.0630435	0.605183	-4.5769	ENSG00000086589	RBM22	M_NTC.BPD	all	M	NTC.BPD	whole-tissue	domain-SP
-0.117639	5.9303	-1.89431	0.0585915	0.590293	-4.57799	ENSG00000140307	GTF2A2	M_NTC.BPD	all	M	NTC.BPD	whole-tissue	domain-SP
-0.116568	5.85702	-1.88016	0.0604974	0.597397	-4.57813	ENSG00000186834	HEXIM1	M_NTC.BPD	all	M	NTC.BPD	whole-tissue	domain-SP
0.121447	6.42077	1.92139	0.0550848	0.579038	-4.57829	ENSG00000196872	KIAA1211L	M_NTC.BPD	all	M	NTC.BPD	whole-tissue	domain-SP
0.178706	4.30135	1.73293	0.0835439	0.659052	-4.57866	ENSG00000197136	PCNX3	M_NTC.BPD	all	M	NTC.BPD	whole-tissue	domain-SP
-0.125016	5.34336	-1.85392	0.0641676	0.608538	-4.58049	ENSG00000066777	ARFGEF1	M_NTC.BPD	all	M	NTC.BPD	whole-tissue	domain-SP
-0.249563	2.62947	-1.56267	0.118578	0.72535	-4.58091	ENSG00000267811	AP001160.2	M_NTC.BPD	all	M	NTC.BPD	whole-tissue	domain-SP
0.128205	5.4721	1.86415	0.0627143	0.603964	-4.58124	ENSG00000183826	BTBD9	M_NTC.BPD	all	M	NTC.BPD	whole-tissue	domain-SP
-0.245523	2.88667	-1.57264	0.11625	0.72072	-4.5814	ENSG00000203706	SERTAD4-AS1	M_NTC.BPD	all	M	NTC.BPD	whole-tissue	domain-SP
-0.240455	3.26598	-1.65737	0.0978901	0.685515	-4.5818	ENSG00000174059	CD34	M_NTC.BPD	all	M	NTC.BPD	whole-tissue	domain-SP
0.298562	2.24093	1.55439	0.120538	0.728991	-4.58212	ENSG00000116962	NID1	M_NTC.BPD	all	M	NTC.BPD	whole-tissue	domain-SP
-0.0902134	7.272	-1.97829	0.0482836	0.555253	-4.58221	ENSG00000198932	GPRASP1	M_NTC.BPD	all	M	NTC.BPD	whole-tissue	domain-SP
0.126778	5.40115	1.83307	0.0672132	0.617506	-4.58466	ENSG00000101782	RIOK3	M_NTC.BPD	all	M	NTC.BPD	whole-tissue	domain-SP
0.296944	2.49883	1.58059	0.114424	0.717435	-4.58542	ENSG00000140067	FAM181A	M_NTC.BPD	all	M	NTC.BPD	whole-tissue	domain-SP
-0.178053	4.17472	-1.71567	0.0866599	0.664616	-4.58603	ENSG00000135314	KHDC1	M_NTC.BPD	all	M	NTC.BPD	whole-tissue	domain-SP
-0.0867675	6.80921	-1.95554	0.0509127	0.564275	-4.58622	ENSG00000132485	ZRANB2	M_NTC.BPD	all	M	NTC.BPD	whole-tissue	domain-SP
-0.128364	5.44735	-1.83318	0.0671959	0.617506	-4.58762	ENSG00000071889	FAM3A	M_NTC.BPD	all	M	NTC.BPD	whole-tissue	domain-SP
-0.276756	1.77808	-1.50335	0.133194	0.74704	-4.58935	ENSG00000166801	FAM111A	M_NTC.BPD	all	M	NTC.BPD	whole-tissue	domain-SP
-0.26945	2.08183	-1.52892	0.126733	0.737538	-4.58936	ENSG00000152760	TCTEX1D1	M_NTC.BPD	all	M	NTC.BPD	whole-tissue	domain-SP
0.15235	4.24399	1.72448	0.0850586	0.66117	-4.59005	ENSG00000148843	PDCD11	M_NTC.BPD	all	M	NTC.BPD	whole-tissue	domain-SP
-0.149799	4.71281	-1.76542	0.0779251	0.64432	-4.59043	ENSG00000184508	HDDC3	M_NTC.BPD	all	M	NTC.BPD	whole-tissue	domain-SP
0.114003	6.69623	1.91703	0.0556368	0.581676	-4.59168	ENSG00000198168	SVIP	M_NTC.BPD	all	M	NTC.BPD	whole-tissue	domain-SP
0.115026	5.59725	1.85406	0.0641466	0.608475	-4.59209	ENSG00000164916	FOXK1	M_NTC.BPD	all	M	NTC.BPD	whole-tissue	domain-SP
-0.0853945	9.71905	-2.07346	0.0384915	0.514541	-4.59214	ENSG00000111669	TPI1	M_NTC.BPD	all	M	NTC.BPD	whole-tissue	domain-SP
0.196961	3.80429	1.7351	0.0831588	0.658045	-4.59258	ENSG00000169184	MN1	M_NTC.BPD	all	M	NTC.BPD	whole-tissue	domain-SP
0.133354	5.70866	1.86023	0.0632684	0.605752	-4.59296	ENSG00000139625	MAP3K12	M_NTC.BPD	all	M	NTC.BPD	whole-tissue	domain-SP
-0.269524	1.84348	-1.50975	0.131553	0.745361	-4.59384	ENSG00000188848	BEND4	M_NTC.BPD	all	M	NTC.BPD	whole-tissue	domain-SP
0.103063	5.88474	1.89086	0.0590514	0.591899	-4.59498	ENSG00000033800	PIAS1	M_NTC.BPD	all	M	NTC.BPD	whole-tissue	domain-SP
-0.0940124	6.53825	-1.92274	0.0549145	0.578791	-4.59549	ENSG00000007080	CCDC124	M_NTC.BPD	all	M	NTC.BPD	whole-tissue	domain-SP
0.15765	5.67412	1.92154	0.0550804	0.579038	-4.59592	ENSG00000125869	LAMP5	M_NTC.BPD	all	M	NTC.BPD	whole-tissue	domain-SP
-0.313753	1.47721	-1.47745	0.140001	0.756877	-4.59616	ENSG00000136698	CFC1	M_NTC.BPD	all	M	NTC.BPD	whole-tissue	domain-SP
0.114097	6.53108	1.92329	0.0548454	0.578499	-4.59671	ENSG00000061938	TNK2	M_NTC.BPD	all	M	NTC.BPD	whole-tissue	domain-SP
0.200348	3.02287	1.59951	0.110155	0.711667	-4.59828	ENSG00000103222	ABCC1	M_NTC.BPD	all	M	NTC.BPD	whole-tissue	domain-SP
-0.2676	2.30227	-1.5455	0.122674	0.73218	-4.59839	ENSG00000198624	CCDC69	M_NTC.BPD	all	M	NTC.BPD	whole-tissue	domain-SP
-0.254658	3.28856	-1.64508	0.100405	0.691607	-4.59867	ENSG00000166426	CRABP1	M_NTC.BPD	all	M	NTC.BPD	whole-tissue	domain-SP
-0.0920542	6.58966	-1.92227	0.0549738	0.578791	-4.59873	ENSG00000089248	ERP29	M_NTC.BPD	all	M	NTC.BPD	whole-tissue	domain-SP
0.238364	3.05272	1.61476	0.106809	0.704715	-4.59882	ENSG00000127588	GNG13	M_NTC.BPD	all	M	NTC.BPD	whole-tissue	domain-SP
0.0904066	6.78825	1.93014	0.053989	0.574941	-4.60075	ENSG00000111911	HINT3	M_NTC.BPD	all	M	NTC.BPD	whole-tissue	domain-SP
0.110032	5.78085	1.87317	0.0614576	0.60072	-4.60089	ENSG00000156639	ZFAND3	M_NTC.BPD	all	M	NTC.BPD	whole-tissue	domain-SP
-0.295501	1.72549	-1.47314	0.141157	0.758561	-4.60277	ENSG00000231769	AL035701.1	M_NTC.BPD	all	M	NTC.BPD	whole-tissue	domain-SP
-0.121012	5.33564	-1.81207	0.0704	0.626866	-4.60327	ENSG00000167118	URM1	M_NTC.BPD	all	M	NTC.BPD	whole-tissue	domain-SP
0.0679416	8.53997	2.0225	0.0435007	0.536184	-4.60438	ENSG00000173726	TOMM20	M_NTC.BPD	all	M	NTC.BPD	whole-tissue	domain-SP
-0.304699	1.77439	-1.47674	0.140191	0.756997	-4.60477	ENSG00000115353	TACR1	M_NTC.BPD	all	M	NTC.BPD	whole-tissue	domain-SP
0.233494	2.89117	1.58216	0.11406	0.717435	-4.6057	ENSG00000153132	CLGN	M_NTC.BPD	all	M	NTC.BPD	whole-tissue	domain-SP
0.17789	3.70864	1.67231	0.094905	0.68074	-4.60618	ENSG00000165886	UBTD1	M_NTC.BPD	all	M	NTC.BPD	whole-tissue	domain-SP
0.158964	4.64024	1.75498	0.0796963	0.647777	-4.60639	ENSG00000178927	CYBC1	M_NTC.BPD	all	M	NTC.BPD	whole-tissue	domain-SP
0.260985	2.60241	1.59675	0.110768	0.712283	-4.60684	ENSG00000164530	PI16	M_NTC.BPD	all	M	NTC.BPD	whole-tissue	domain-SP
0.152293	5.368	1.81409	0.070089	0.626041	-4.60733	ENSG00000167657	DAPK3	M_NTC.BPD	all	M	NTC.BPD	whole-tissue	domain-SP
-0.138674	5.26179	-1.8016	0.0720336	0.630585	-4.60743	ENSG00000175581	MRPL48	M_NTC.BPD	all	M	NTC.BPD	whole-tissue	domain-SP
-0.296274	1.58372	-1.45555	0.145961	0.764639	-4.60784	ENSG00000137877	SPTBN5	M_NTC.BPD	all	M	NTC.BPD	whole-tissue	domain-SP
0.102528	6.79595	1.92443	0.0547015	0.578009	-4.60871	ENSG00000070413	DGCR2	M_NTC.BPD	all	M	NTC.BPD	whole-tissue	domain-SP
-0.154709	4.37697	-1.72052	0.0857761	0.662841	-4.60937	ENSG00000119523	ALG2	M_NTC.BPD	all	M	NTC.BPD	whole-tissue	domain-SP
-0.127821	5.40384	-1.82738	0.0680637	0.619917	-4.61003	ENSG00000049860	HEXB	M_NTC.BPD	all	M	NTC.BPD	whole-tissue	domain-SP
-0.19208	3.57276	-1.674	0.0945726	0.679881	-4.61037	ENSG00000152926	ZNF117	M_NTC.BPD	all	M	NTC.BPD	whole-tissue	domain-SP
-0.235183	2.9273	-1.56133	0.118894	0.725607	-4.61046	ENSG00000186792	HYAL3	M_NTC.BPD	all	M	NTC.BPD	whole-tissue	domain-SP
-0.100664	8.65983	-2.03074	0.0426557	0.533038	-4.61111	ENSG00000175602	CCDC85B	M_NTC.BPD	all	M	NTC.BPD	whole-tissue	domain-SP
-0.134108	5.27563	-1.80256	0.0718831	0.630299	-4.61145	ENSG00000065057	NTHL1	M_NTC.BPD	all	M	NTC.BPD	whole-tissue	domain-SP
-0.182748	4.18603	-1.75829	0.0791327	0.647386	-4.61157	ENSG00000261292	AC110491.1	M_NTC.BPD	all	M	NTC.BPD	whole-tissue	domain-SP
-0.165307	4.29296	-1.70733	0.0881999	0.666602	-4.61309	ENSG00000101977	MCF2	M_NTC.BPD	all	M	NTC.BPD	whole-tissue	domain-SP
0.157417	5.20074	1.80653	0.0712624	0.628581	-4.61433	ENSG00000153823	PID1	M_NTC.BPD	all	M	NTC.BPD	whole-tissue	domain-SP
0.226885	5.24917	1.85395	0.0641813	0.608538	-4.61487	ENSG00000152518	ZFP36L2	M_NTC.BPD	all	M	NTC.BPD	whole-tissue	domain-SP
-0.119088	6.09949	-1.86792	0.062187	0.602953	-4.61606	ENSG00000114626	ABTB1	M_NTC.BPD	all	M	NTC.BPD	whole-tissue	domain-SP
-0.316569	1.44885	-1.45446	0.146263	0.764764	-4.61641	ENSG00000255087	AP001993.1	M_NTC.BPD	all	M	NTC.BPD	whole-tissue	domain-SP
-0.10919	6.05194	-1.88282	0.0601345	0.595353	-4.61662	ENSG00000115295	CLIP4	M_NTC.BPD	all	M	NTC.BPD	whole-tissue	domain-SP
-0.139182	4.79884	-1.79067	0.0737735	0.635911	-4.61665	ENSG00000227345	PARG	M_NTC.BPD	all	M	NTC.BPD	whole-tissue	domain-SP
-0.311998	1.58356	-1.46611	0.143063	0.760096	-4.61667	ENSG00000062096	ARSF	M_NTC.BPD	all	M	NTC.BPD	whole-tissue	domain-SP
-0.254654	3.94953	-1.7084	0.088019	0.666473	-4.61708	ENSG00000125285	SOX21	M_NTC.BPD	all	M	NTC.BPD	whole-tissue	domain-SP
-0.193369	4.11441	-1.69704	0.0901293	0.670773	-4.61749	ENSG00000139278	GLIPR1	M_NTC.BPD	all	M	NTC.BPD	whole-tissue	domain-SP
0.32668	0.634074	1.44419	0.149128	0.768339	-4.61758	ENSG00000070729	CNGB1	M_NTC.BPD	all	M	NTC.BPD	whole-tissue	domain-SP
-0.115042	5.96668	-1.8697	0.0619389	0.601757	-4.61835	ENSG00000155099	PIP4P2	M_NTC.BPD	all	M	NTC.BPD	whole-tissue	domain-SP
0.345882	0.724565	1.39057	0.164793	0.787149	-4.61842	ENSG00000187634	SAMD11	M_NTC.BPD	all	M	NTC.BPD	whole-tissue	domain-SP
0.110855	6.45362	1.92364	0.0548005	0.578474	-4.61896	ENSG00000130779	CLIP1	M_NTC.BPD	all	M	NTC.BPD	whole-tissue	domain-SP
0.193098	3.10607	1.60473	0.109	0.709511	-4.61994	ENSG00000168778	TCTN2	M_NTC.BPD	all	M	NTC.BPD	whole-tissue	domain-SP
-0.286776	1.7577	-1.46697	0.14283	0.759736	-4.6202	ENSG00000231160	KLF3-AS1	M_NTC.BPD	all	M	NTC.BPD	whole-tissue	domain-SP
0.104385	7.58163	1.98748	0.0472543	0.55122	-4.62079	ENSG00000144369	FAM171B	M_NTC.BPD	all	M	NTC.BPD	whole-tissue	domain-SP
-0.116171	5.06734	-1.79354	0.0733136	0.634375	-4.62101	ENSG00000184939	ZFP90	M_NTC.BPD	all	M	NTC.BPD	whole-tissue	domain-SP
0.118754	5.34047	1.80771	0.0710763	0.62834	-4.6218	ENSG00000152465	NMT2	M_NTC.BPD	all	M	NTC.BPD	whole-tissue	domain-SP
0.14265	6.1056	1.89463	0.0585594	0.590237	-4.62203	ENSG00000100884	CPNE6	M_NTC.BPD	all	M	NTC.BPD	whole-tissue	domain-SP
0.254108	2.16438	1.49329	0.135807	0.750746	-4.62267	ENSG00000159882	ZNF230	M_NTC.BPD	all	M	NTC.BPD	whole-tissue	domain-SP
0.351272	1.33207	1.43226	0.15251	0.77282	-4.62299	ENSG00000180914	OXTR	M_NTC.BPD	all	M	NTC.BPD	whole-tissue	domain-SP
-0.331926	1.25765	-1.43722	0.151099	0.770961	-4.6233	ENSG00000205221	VIT	M_NTC.BPD	all	M	NTC.BPD	whole-tissue	domain-SP
-0.151378	4.75169	-1.76592	0.0778403	0.644187	-4.62334	ENSG00000250305	TRMT9B	M_NTC.BPD	all	M	NTC.BPD	whole-tissue	domain-SP
0.127672	6.20185	1.8608	0.0631868	0.605509	-4.62374	ENSG00000152894	PTPRK	M_NTC.BPD	all	M	NTC.BPD	whole-tissue	domain-SP
-0.265719	3.07872	-1.64469	0.100491	0.691607	-4.6239	ENSG00000164692	COL1A2	M_NTC.BPD	all	M	NTC.BPD	whole-tissue	domain-SP
0.0964185	6.95941	1.9465	0.0519903	0.568145	-4.62531	ENSG00000196642	RABL6	M_NTC.BPD	all	M	NTC.BPD	whole-tissue	domain-SP
-0.217361	3.54912	-1.63292	0.102931	0.696354	-4.6265	ENSG00000111181	SLC6A12	M_NTC.BPD	all	M	NTC.BPD	whole-tissue	domain-SP
0.175666	3.78362	1.67913	0.093569	0.67776	-4.62709	ENSG00000253716	MINCR	M_NTC.BPD	all	M	NTC.BPD	whole-tissue	domain-SP
-0.298159	2.01453	-1.46301	0.143908	0.761132	-4.62929	ENSG00000013573	DDX11	M_NTC.BPD	all	M	NTC.BPD	whole-tissue	domain-SP
0.175727	5.26878	1.82494	0.0684464	0.620883	-4.63058	ENSG00000204677	FAM153CP	M_NTC.BPD	all	M	NTC.BPD	whole-tissue	domain-SP
0.0870448	7.45415	1.95809	0.050612	0.562487	-4.63083	ENSG00000015676	NUDCD3	M_NTC.BPD	all	M	NTC.BPD	whole-tissue	domain-SP
0.161841	4.55935	1.72165	0.0855712	0.66262	-4.63124	ENSG00000103066	PLA2G15	M_NTC.BPD	all	M	NTC.BPD	whole-tissue	domain-SP
0.112559	6.26063	1.87604	0.0610616	0.599388	-4.63213	ENSG00000011021	CLCN6	M_NTC.BPD	all	M	NTC.BPD	whole-tissue	domain-SP
0.155232	4.36708	1.7094	0.0878164	0.666466	-4.63237	ENSG00000197329	PELI1	M_NTC.BPD	all	M	NTC.BPD	whole-tissue	domain-SP
0.217432	6.29629	1.9271	0.0543852	0.576573	-4.6331	ENSG00000184113	CLDN5	M_NTC.BPD	all	M	NTC.BPD	whole-tissue	domain-SP
-0.361379	1.66541	-1.46468	0.14346	0.760454	-4.63454	ENSG00000152595	MEPE	M_NTC.BPD	all	M	NTC.BPD	whole-tissue	domain-SP
0.118126	5.43806	1.81398	0.070105	0.626083	-4.63555	ENSG00000161202	DVL3	M_NTC.BPD	all	M	NTC.BPD	whole-tissue	domain-SP
0.12546	7.20979	1.95891	0.0505256	0.56228	-4.63669	ENSG00000171992	SYNPO	M_NTC.BPD	all	M	NTC.BPD	whole-tissue	domain-SP
0.213728	3.81855	1.67285	0.0948036	0.680309	-4.63823	ENSG00000089159	PXN	M_NTC.BPD	all	M	NTC.BPD	whole-tissue	domain-SP
-0.183631	4.62419	-1.74775	0.0809477	0.65147	-4.63933	ENSG00000204103	MAFB	M_NTC.BPD	all	M	NTC.BPD	whole-tissue	domain-SP
-0.131941	5.25231	-1.79567	0.0729746	0.633302	-4.63948	ENSG00000106415	GLCCI1	M_NTC.BPD	all	M	NTC.BPD	whole-tissue	domain-SP
-0.184624	4.06315	-1.67842	0.0937072	0.678188	-4.6396	ENSG00000103550	KNOP1	M_NTC.BPD	all	M	NTC.BPD	whole-tissue	domain-SP
-0.253176	2.24735	-1.50816	0.131959	0.745685	-4.63977	ENSG00000151702	FLI1	M_NTC.BPD	all	M	NTC.BPD	whole-tissue	domain-SP
-0.16726	4.03429	-1.68333	0.0927523	0.676344	-4.64001	ENSG00000127334	DYRK2	M_NTC.BPD	all	M	NTC.BPD	whole-tissue	domain-SP
-0.151952	4.55819	-1.71263	0.0872195	0.665285	-4.64134	ENSG00000135211	TMEM60	M_NTC.BPD	all	M	NTC.BPD	whole-tissue	domain-SP
-0.106318	7.22161	-1.95209	0.0513218	0.56548	-4.64204	ENSG00000134884	ARGLU1	M_NTC.BPD	all	M	NTC.BPD	whole-tissue	domain-SP
0.105928	5.79415	1.84367	0.06565	0.613519	-4.6421	ENSG00000132405	TBC1D14	M_NTC.BPD	all	M	NTC.BPD	whole-tissue	domain-SP
-0.270907	2.21689	-1.50455	0.132885	0.746459	-4.64233	ENSG00000138795	LEF1	M_NTC.BPD	all	M	NTC.BPD	whole-tissue	domain-SP
-0.124882	5.17751	-1.7995	0.0723667	0.631747	-4.64234	ENSG00000250317	SMIM20	M_NTC.BPD	all	M	NTC.BPD	whole-tissue	domain-SP
0.101332	6.63937	1.91064	0.0564546	0.584897	-4.64299	ENSG00000080845	DLGAP4	M_NTC.BPD	all	M	NTC.BPD	whole-tissue	domain-SP
0.221581	2.95174	1.56963	0.116949	0.722158	-4.64368	ENSG00000126603	GLIS2	M_NTC.BPD	all	M	NTC.BPD	whole-tissue	domain-SP
0.179512	3.89687	1.63987	0.101477	0.693376	-4.6438	ENSG00000166199	ALKBH3	M_NTC.BPD	all	M	NTC.BPD	whole-tissue	domain-SP
0.150608	4.59677	1.72989	0.0840861	0.660101	-4.64483	ENSG00000114982	KANSL3	M_NTC.BPD	all	M	NTC.BPD	whole-tissue	domain-SP
-0.307275	2.86988	-1.54265	0.123376	0.733111	-4.64675	ENSG00000173391	OLR1	M_NTC.BPD	all	M	NTC.BPD	whole-tissue	domain-SP
0.154766	4.35185	1.70277	0.08905	0.668483	-4.64713	ENSG00000186665	C17orf58	M_NTC.BPD	all	M	NTC.BPD	whole-tissue	domain-SP
0.123592	5.33741	1.79822	0.0725686	0.632115	-4.64775	ENSG00000162302	RPS6KA4	M_NTC.BPD	all	M	NTC.BPD	whole-tissue	domain-SP
-0.104473	6.61454	-1.89275	0.0587999	0.591449	-4.64776	ENSG00000111652	COPS7A	M_NTC.BPD	all	M	NTC.BPD	whole-tissue	domain-SP
0.189667	3.63191	1.62942	0.10367	0.698264	-4.64783	ENSG00000174010	KLHL15	M_NTC.BPD	all	M	NTC.BPD	whole-tissue	domain-SP
-0.173165	5.12506	-1.79018	0.0738645	0.636239	-4.64827	ENSG00000026297	RNASET2	M_NTC.BPD	all	M	NTC.BPD	whole-tissue	domain-SP
-0.16337	4.09993	-1.71813	0.0862105	0.663731	-4.64928	ENSG00000173208	ABCD2	M_NTC.BPD	all	M	NTC.BPD	whole-tissue	domain-SP
0.17249	4.3154	1.68494	0.0924407	0.675619	-4.6519	ENSG00000110921	MVK	M_NTC.BPD	all	M	NTC.BPD	whole-tissue	domain-SP
-0.175638	4.68073	-1.72262	0.0853949	0.662144	-4.65219	ENSG00000232044	SILC1	M_NTC.BPD	all	M	NTC.BPD	whole-tissue	domain-SP
0.136883	5.35737	1.8074	0.0711245	0.628561	-4.6522	ENSG00000111913	RIPOR2	M_NTC.BPD	all	M	NTC.BPD	whole-tissue	domain-SP
-0.137951	7.07693	-1.93063	0.0539428	0.574744	-4.65242	ENSG00000099977	DDT	M_NTC.BPD	all	M	NTC.BPD	whole-tissue	domain-SP
0.124457	5.06731	1.77025	0.0771167	0.642509	-4.65285	ENSG00000077312	SNRPA	M_NTC.BPD	all	M	NTC.BPD	whole-tissue	domain-SP
-0.134933	5.43663	-1.83975	0.0662245	0.614703	-4.65366	ENSG00000154721	JAM2	M_NTC.BPD	all	M	NTC.BPD	whole-tissue	domain-SP
0.184067	4.39206	1.74694	0.0810893	0.65198	-4.65464	ENSG00000091409	ITGA6	M_NTC.BPD	all	M	NTC.BPD	whole-tissue	domain-SP
0.150996	5.24927	1.76989	0.0771762	0.642649	-4.65575	ENSG00000183018	SPNS2	M_NTC.BPD	all	M	NTC.BPD	whole-tissue	domain-SP
-0.120461	5.39689	-1.80213	0.0719509	0.63037	-4.65636	ENSG00000214413	BBIP1	M_NTC.BPD	all	M	NTC.BPD	whole-tissue	domain-SP
0.208108	3.07909	1.57655	0.115345	0.718795	-4.65807	ENSG00000134020	PEBP4	M_NTC.BPD	all	M	NTC.BPD	whole-tissue	domain-SP
-0.199461	3.81125	-1.63634	0.102214	0.694903	-4.6586	ENSG00000182362	YBEY	M_NTC.BPD	all	M	NTC.BPD	whole-tissue	domain-SP
0.128036	5.6702	1.83976	0.0662232	0.614703	-4.65874	ENSG00000182095	TNRC18	M_NTC.BPD	all	M	NTC.BPD	whole-tissue	domain-SP
0.107063	5.57738	1.83053	0.067591	0.61846	-4.65912	ENSG00000153936	HS2ST1	M_NTC.BPD	all	M	NTC.BPD	whole-tissue	domain-SP
-0.160142	4.24683	-1.68634	0.0921715	0.67509	-4.66192	ENSG00000178096	BOLA1	M_NTC.BPD	all	M	NTC.BPD	whole-tissue	domain-SP
0.141663	4.58623	1.7112	0.0874824	0.666053	-4.66364	ENSG00000041988	THAP3	M_NTC.BPD	all	M	NTC.BPD	whole-tissue	domain-SP
0.230746	2.77651	1.5383	0.124424	0.734602	-4.66371	ENSG00000256235	SMIM3	M_NTC.BPD	all	M	NTC.BPD	whole-tissue	domain-SP
0.152542	5.32916	1.79292	0.0734165	0.634375	-4.66418	ENSG00000230910	AL391807.1	M_NTC.BPD	all	M	NTC.BPD	whole-tissue	domain-SP
-0.100569	7.23884	-1.93988	0.0527914	0.571196	-4.66679	ENSG00000152556	PFKM	M_NTC.BPD	all	M	NTC.BPD	whole-tissue	domain-SP
0.283771	1.69282	1.4242	0.154831	0.775648	-4.66736	ENSG00000118137	APOA1	M_NTC.BPD	all	M	NTC.BPD	whole-tissue	domain-SP
0.228321	6.25244	1.91456	0.0559708	0.583069	-4.66752	ENSG00000185650	ZFP36L1	M_NTC.BPD	all	M	NTC.BPD	whole-tissue	domain-SP
-0.148949	4.90615	-1.74944	0.0806484	0.650372	-4.66812	ENSG00000115652	UXS1	M_NTC.BPD	all	M	NTC.BPD	whole-tissue	domain-SP
-0.180703	5.1376	-1.75462	0.0797694	0.648181	-4.66814	ENSG00000139433	GLTP	M_NTC.BPD	all	M	NTC.BPD	whole-tissue	domain-SP
-0.219162	3.80284	-1.61961	0.105766	0.702688	-4.66816	ENSG00000086506	HBQ1	M_NTC.BPD	all	M	NTC.BPD	whole-tissue	domain-SP
0.203189	4.79558	1.70256	0.0891028	0.668748	-4.6682	ENSG00000105643	ARRDC2	M_NTC.BPD	all	M	NTC.BPD	whole-tissue	domain-SP
-0.169904	4.61947	-1.75422	0.0798305	0.64838	-4.66823	ENSG00000135905	DOCK10	M_NTC.BPD	all	M	NTC.BPD	whole-tissue	domain-SP
-0.233334	2.5531	-1.51323	0.130668	0.743463	-4.66877	ENSG00000232656	IDI2-AS1	M_NTC.BPD	all	M	NTC.BPD	whole-tissue	domain-SP
-0.16176	4.49546	-1.73516	0.0831489	0.658045	-4.6689	ENSG00000082781	ITGB5	M_NTC.BPD	all	M	NTC.BPD	whole-tissue	domain-SP
0.104262	7.72847	1.9605	0.0503296	0.561755	-4.66891	ENSG00000164076	CAMKV	M_NTC.BPD	all	M	NTC.BPD	whole-tissue	domain-SP
0.0764297	7.41739	1.93762	0.0530675	0.572095	-4.67027	ENSG00000116857	TMEM9	M_NTC.BPD	all	M	NTC.BPD	whole-tissue	domain-SP
-0.127074	5.37514	-1.80971	0.0707652	0.627931	-4.67039	ENSG00000170873	MTSS1	M_NTC.BPD	all	M	NTC.BPD	whole-tissue	domain-SP
0.0819057	8.29403	1.97615	0.0485261	0.555989	-4.67098	ENSG00000204843	DCTN1	M_NTC.BPD	all	M	NTC.BPD	whole-tissue	domain-SP
0.172333	5.07444	1.77321	0.0766347	0.641175	-4.67117	ENSG00000158195	WASF2	M_NTC.BPD	all	M	NTC.BPD	whole-tissue	domain-SP
0.450287	1.98622	1.43067	0.152985	0.773349	-4.67128	ENSG00000273164	DGCR10	M_NTC.BPD	all	M	NTC.BPD	whole-tissue	domain-SP
-0.121747	5.89941	-1.83025	0.0676333	0.618637	-4.67265	ENSG00000197885	NKIRAS1	M_NTC.BPD	all	M	NTC.BPD	whole-tissue	domain-SP
-0.106776	5.85765	-1.82844	0.0679048	0.619668	-4.67268	ENSG00000100445	SDR39U1	M_NTC.BPD	all	M	NTC.BPD	whole-tissue	domain-SP
-0.17374	3.60318	-1.59866	0.110342	0.711747	-4.67285	ENSG00000144455	SUMF1	M_NTC.BPD	all	M	NTC.BPD	whole-tissue	domain-SP
0.29352	1.86841	1.43432	0.151922	0.77234	-4.67295	ENSG00000123999	INHA	M_NTC.BPD	all	M	NTC.BPD	whole-tissue	domain-SP
-0.266945	3.01856	-1.57133	0.116562	0.721222	-4.67377	ENSG00000261195	AC027130.1	M_NTC.BPD	all	M	NTC.BPD	whole-tissue	domain-SP
-0.203376	3.42905	-1.57671	0.11531	0.718795	-4.67382	ENSG00000113532	ST8SIA4	M_NTC.BPD	all	M	NTC.BPD	whole-tissue	domain-SP
0.140482	6.27547	1.84361	0.0656664	0.613519	-4.67547	ENSG00000119042	SATB2	M_NTC.BPD	all	M	NTC.BPD	whole-tissue	domain-SP
-0.186152	3.60918	-1.5934	0.111517	0.713587	-4.67614	ENSG00000156239	N6AMT1	M_NTC.BPD	all	M	NTC.BPD	whole-tissue	domain-SP
-0.17898	4.90713	-1.77302	0.0766686	0.641329	-4.67636	ENSG00000134853	PDGFRA	M_NTC.BPD	all	M	NTC.BPD	whole-tissue	domain-SP
0.202477	3.26393	1.54328	0.12321	0.732803	-4.67667	ENSG00000130695	CEP85	M_NTC.BPD	all	M	NTC.BPD	whole-tissue	domain-SP
0.128102	5.57118	1.79097	0.0737253	0.635855	-4.67707	ENSG00000167674	HDGFL2	M_NTC.BPD	all	M	NTC.BPD	whole-tissue	domain-SP
-0.367183	1.90741	-1.41691	0.156959	0.777675	-4.67719	ENSG00000188818	ZDHHC11	M_NTC.BPD	all	M	NTC.BPD	whole-tissue	domain-SP
-0.196297	3.268	-1.56089	0.118996	0.725678	-4.67731	ENSG00000250241	AC105383.1	M_NTC.BPD	all	M	NTC.BPD	whole-tissue	domain-SP
0.24754	3.1489	1.54293	0.123297	0.73286	-4.67777	ENSG00000218510	LINC00339	M_NTC.BPD	all	M	NTC.BPD	whole-tissue	domain-SP
0.216427	3.86473	1.62279	0.105085	0.700862	-4.67783	ENSG00000105327	BBC3	M_NTC.BPD	all	M	NTC.BPD	whole-tissue	domain-SP
-0.132158	5.36491	-1.77639	0.0760993	0.639718	-4.6779	ENSG00000157193	LRP8	M_NTC.BPD	all	M	NTC.BPD	whole-tissue	domain-SP
-0.0984161	8.51626	-1.98241	0.0478201	0.553607	-4.67817	ENSG00000133083	DCLK1	M_NTC.BPD	all	M	NTC.BPD	whole-tissue	domain-SP
-0.274732	1.72624	-1.41484	0.157556	0.778291	-4.67826	ENSG00000178722	C5orf64	M_NTC.BPD	all	M	NTC.BPD	whole-tissue	domain-SP
-0.218326	3.15781	-1.54942	0.121727	0.730734	-4.68089	ENSG00000214050	FBXO16	M_NTC.BPD	all	M	NTC.BPD	whole-tissue	domain-SP
0.256181	2.12504	1.46832	0.142462	0.759332	-4.68095	ENSG00000287243	AC005908.3	M_NTC.BPD	all	M	NTC.BPD	whole-tissue	domain-SP
-0.154589	4.10334	-1.65033	0.0993206	0.689393	-4.68133	ENSG00000155868	MED7	M_NTC.BPD	all	M	NTC.BPD	whole-tissue	domain-SP
-0.324723	0.615446	-1.35603	0.175522	0.80011	-4.68149	ENSG00000172548	NIPAL4	M_NTC.BPD	all	M	NTC.BPD	whole-tissue	domain-SP
0.138317	4.63869	1.71137	0.087451	0.665944	-4.68213	ENSG00000127527	EPS15L1	M_NTC.BPD	all	M	NTC.BPD	whole-tissue	domain-SP
0.205189	3.81779	1.62953	0.103647	0.698186	-4.68307	ENSG00000231527	FAM27C	M_NTC.BPD	all	M	NTC.BPD	whole-tissue	domain-SP
0.256379	2.99222	1.53077	0.126276	0.737328	-4.68341	ENSG00000234171	RNASEH1-AS1	M_NTC.BPD	all	M	NTC.BPD	whole-tissue	domain-SP
0.0803356	11.2897	2.06765	0.0390367	0.516575	-4.68438	ENSG00000075624	ACTB	M_NTC.BPD	all	M	NTC.BPD	whole-tissue	domain-SP
0.227085	2.61714	1.49355	0.13574	0.750746	-4.68452	ENSG00000272462	U91328.1	M_NTC.BPD	all	M	NTC.BPD	whole-tissue	domain-SP
-0.111611	5.27669	-1.7799	0.0755216	0.639527	-4.68511	ENSG00000123124	WWP1	M_NTC.BPD	all	M	NTC.BPD	whole-tissue	domain-SP
-0.363083	0.985636	-1.38004	0.168012	0.79032	-4.68571	ENSG00000111305	GSG1	M_NTC.BPD	all	M	NTC.BPD	whole-tissue	domain-SP
0.0963678	5.84241	1.81706	0.069632	0.62468	-4.68688	ENSG00000163904	SENP2	M_NTC.BPD	all	M	NTC.BPD	whole-tissue	domain-SP
-0.250204	1.89315	-1.42835	0.153632	0.774305	-4.68801	ENSG00000198018	ENTPD7	M_NTC.BPD	all	M	NTC.BPD	whole-tissue	domain-SP
0.27087	1.91362	1.42909	0.153419	0.773896	-4.68847	ENSG00000130052	STARD8	M_NTC.BPD	all	M	NTC.BPD	whole-tissue	domain-SP
-0.349009	1.17598	-1.34811	0.178056	0.803492	-4.68992	ENSG00000101336	HCK	M_NTC.BPD	all	M	NTC.BPD	whole-tissue	domain-SP
0.133662	4.93092	1.73697	0.0828277	0.657492	-4.69096	ENSG00000164164	OTUD4	M_NTC.BPD	all	M	NTC.BPD	whole-tissue	domain-SP
0.266599	2.58267	1.50558	0.132621	0.746195	-4.69099	ENSG00000168386	FILIP1L	M_NTC.BPD	all	M	NTC.BPD	whole-tissue	domain-SP
0.164207	4.64723	1.73084	0.083917	0.659505	-4.69188	ENSG00000120896	SORBS3	M_NTC.BPD	all	M	NTC.BPD	whole-tissue	domain-SP
0.265028	1.97015	1.43348	0.152163	0.772622	-4.69212	ENSG00000143891	GALM	M_NTC.BPD	all	M	NTC.BPD	whole-tissue	domain-SP
0.156861	4.34978	1.66311	0.0967335	0.683797	-4.69268	ENSG00000242802	AP5Z1	M_NTC.BPD	all	M	NTC.BPD	whole-tissue	domain-SP
0.236273	2.70101	1.46993	0.142026	0.758993	-4.6931	ENSG00000178015	GPR150	M_NTC.BPD	all	M	NTC.BPD	whole-tissue	domain-SP
0.105974	6.99206	1.87161	0.0616735	0.60085	-4.69332	ENSG00000151690	MFSD6	M_NTC.BPD	all	M	NTC.BPD	whole-tissue	domain-SP
-0.131735	5.07695	-1.75737	0.0792874	0.647403	-4.69382	ENSG00000120333	MRPS14	M_NTC.BPD	all	M	NTC.BPD	whole-tissue	domain-SP
0.193392	4.27809	1.60309	0.109362	0.710413	-4.69457	ENSG00000132429	POPDC3	M_NTC.BPD	all	M	NTC.BPD	whole-tissue	domain-SP
0.154151	4.53122	1.67263	0.0948425	0.680428	-4.695	ENSG00000130032	PRRG3	M_NTC.BPD	all	M	NTC.BPD	whole-tissue	domain-SP
0.216946	3.22301	1.5627	0.118572	0.72535	-4.6954	ENSG00000221955	SLC12A8	M_NTC.BPD	all	M	NTC.BPD	whole-tissue	domain-SP
-0.235754	3.2908	-1.58877	0.112565	0.715089	-4.69606	ENSG00000256463	SALL3	M_NTC.BPD	all	M	NTC.BPD	whole-tissue	domain-SP
-0.0746351	7.35747	-1.92052	0.0551946	0.579418	-4.69663	ENSG00000149357	LAMTOR1	M_NTC.BPD	all	M	NTC.BPD	whole-tissue	domain-SP
-0.326104	1.49428	-1.37317	0.170135	0.792999	-4.69774	ENSG00000173253	DMRT2	M_NTC.BPD	all	M	NTC.BPD	whole-tissue	domain-SP
-0.164844	4.37561	-1.67442	0.0944909	0.679844	-4.69874	ENSG00000233452	STXBP5-AS1	M_NTC.BPD	all	M	NTC.BPD	whole-tissue	domain-SP
0.0991112	6.40628	1.86166	0.0630652	0.605251	-4.69883	ENSG00000069956	MAPK6	M_NTC.BPD	all	M	NTC.BPD	whole-tissue	domain-SP
0.269441	3.2921	1.58133	0.114266	0.717435	-4.69916	ENSG00000138166	DUSP5	M_NTC.BPD	all	M	NTC.BPD	whole-tissue	domain-SP
0.114426	6.95211	1.885	0.0598393	0.594514	-4.69935	ENSG00000174996	KLC2	M_NTC.BPD	all	M	NTC.BPD	whole-tissue	domain-SP
0.178845	3.50755	1.59503	0.111152	0.71284	-4.70067	ENSG00000160062	ZBTB8A	M_NTC.BPD	all	M	NTC.BPD	whole-tissue	domain-SP
0.100813	7.56654	1.92878	0.0541581	0.575998	-4.7014	ENSG00000135709	KIAA0513	M_NTC.BPD	all	M	NTC.BPD	whole-tissue	domain-SP
-0.269954	3.01201	-1.50681	0.132312	0.745767	-4.70225	ENSG00000089250	NOS1	M_NTC.BPD	all	M	NTC.BPD	whole-tissue	domain-SP
-0.159608	4.01081	-1.6446	0.100497	0.691607	-4.70243	ENSG00000144306	SCRN3	M_NTC.BPD	all	M	NTC.BPD	whole-tissue	domain-SP
0.147521	4.77204	1.70064	0.0894506	0.669682	-4.70263	ENSG00000204160	ZDHHC18	M_NTC.BPD	all	M	NTC.BPD	whole-tissue	domain-SP
0.265669	1.89909	1.41847	0.156495	0.776669	-4.70417	ENSG00000145808	ADAMTS19	M_NTC.BPD	all	M	NTC.BPD	whole-tissue	domain-SP
-0.238272	2.21542	-1.43532	0.151639	0.771988	-4.70438	ENSG00000233527	ZNF529-AS1	M_NTC.BPD	all	M	NTC.BPD	whole-tissue	domain-SP
0.187941	3.37834	1.56123	0.118917	0.725661	-4.70443	ENSG00000271869	AC026979.2	M_NTC.BPD	all	M	NTC.BPD	whole-tissue	domain-SP
-0.122869	5.16874	-1.75963	0.0789029	0.646924	-4.70535	ENSG00000140612	SEC11A	M_NTC.BPD	all	M	NTC.BPD	whole-tissue	domain-SP
0.136568	5.88034	1.81565	0.0698513	0.625396	-4.70561	ENSG00000118046	STK11	M_NTC.BPD	all	M	NTC.BPD	whole-tissue	domain-SP
0.251171	2.34251	1.45887	0.145044	0.763012	-4.70582	ENSG00000007384	RHBDF1	M_NTC.BPD	all	M	NTC.BPD	whole-tissue	domain-SP
0.103644	6.4731	1.877	0.0609296	0.598731	-4.70607	ENSG00000260918	AC107398.3	M_NTC.BPD	all	M	NTC.BPD	whole-tissue	domain-SP
-0.224922	2.6999	-1.4936	0.135726	0.750746	-4.70753	ENSG00000197978	GOLGA6L9	M_NTC.BPD	all	M	NTC.BPD	whole-tissue	domain-SP
0.110046	5.57207	1.78842	0.0741365	0.636239	-4.70755	ENSG00000173264	GPR137	M_NTC.BPD	all	M	NTC.BPD	whole-tissue	domain-SP
0.270546	1.48585	1.37211	0.170464	0.793512	-4.7076	ENSG00000163297	ANTXR2	M_NTC.BPD	all	M	NTC.BPD	whole-tissue	domain-SP
0.0844132	7.04941	1.89126	0.0589987	0.591899	-4.70767	ENSG00000132612	VPS4A	M_NTC.BPD	all	M	NTC.BPD	whole-tissue	domain-SP
-0.085464	7.48744	-1.93993	0.0527856	0.571196	-4.70805	ENSG00000183044	ABAT	M_NTC.BPD	all	M	NTC.BPD	whole-tissue	domain-SP
-0.276985	2.05055	-1.43125	0.152801	0.773097	-4.70812	ENSG00000257057	C11orf97	M_NTC.BPD	all	M	NTC.BPD	whole-tissue	domain-SP
-0.240591	2.01422	-1.40587	0.160203	0.781344	-4.70938	ENSG00000141665	FBXO15	M_NTC.BPD	all	M	NTC.BPD	whole-tissue	domain-SP
0.300148	2.0346	1.43718	0.151109	0.770961	-4.70971	ENSG00000166819	PLIN1	M_NTC.BPD	all	M	NTC.BPD	whole-tissue	domain-SP
0.115373	5.63388	1.7843	0.074803	0.638279	-4.71025	ENSG00000160087	UBE2J2	M_NTC.BPD	all	M	NTC.BPD	whole-tissue	domain-SP
0.0879087	6.7758	1.88533	0.0597952	0.59438	-4.71052	ENSG00000204469	PRRC2A	M_NTC.BPD	all	M	NTC.BPD	whole-tissue	domain-SP
-0.140748	5.05056	-1.71817	0.086203	0.663731	-4.71113	ENSG00000183155	RABIF	M_NTC.BPD	all	M	NTC.BPD	whole-tissue	domain-SP
0.178711	3.64486	1.58948	0.1124	0.71508	-4.71139	ENSG00000170653	ATF7	M_NTC.BPD	all	M	NTC.BPD	whole-tissue	domain-SP
0.222656	2.27068	1.44699	0.148343	0.767195	-4.71173	ENSG00000272316	AL021368.2	M_NTC.BPD	all	M	NTC.BPD	whole-tissue	domain-SP
-0.284699	1.57184	-1.37917	0.16828	0.790341	-4.71191	ENSG00000227115	LINC01630	M_NTC.BPD	all	M	NTC.BPD	whole-tissue	domain-SP
-0.0974026	6.80527	-1.88462	0.059891	0.59471	-4.71227	ENSG00000146066	HIGD2A	M_NTC.BPD	all	M	NTC.BPD	whole-tissue	domain-SP
0.0980152	6.95218	1.8858	0.0597321	0.59424	-4.7127	ENSG00000087152	ATXN7L3	M_NTC.BPD	all	M	NTC.BPD	whole-tissue	domain-SP
-0.168836	4.22334	-1.67278	0.0948138	0.680309	-4.71287	ENSG00000148143	ZNF462	M_NTC.BPD	all	M	NTC.BPD	whole-tissue	domain-SP
-0.157829	4.25773	-1.64278	0.100873	0.692393	-4.71344	ENSG00000165714	BORCS5	M_NTC.BPD	all	M	NTC.BPD	whole-tissue	domain-SP
0.106263	6.26566	1.84144	0.0659764	0.614226	-4.71438	ENSG00000108091	CCDC6	M_NTC.BPD	all	M	NTC.BPD	whole-tissue	domain-SP
-0.0874117	6.50261	-1.86379	0.0627649	0.603964	-4.71462	ENSG00000174695	TMEM167A	M_NTC.BPD	all	M	NTC.BPD	whole-tissue	domain-SP
-0.247528	2.04134	-1.4139	0.157831	0.778518	-4.71478	ENSG00000203727	SAMD5	M_NTC.BPD	all	M	NTC.BPD	whole-tissue	domain-SP
-0.238169	2.70024	-1.46711	0.14279	0.759711	-4.71491	ENSG00000170537	TMC7	M_NTC.BPD	all	M	NTC.BPD	whole-tissue	domain-SP
0.0748549	7.55173	1.92563	0.0545518	0.577251	-4.71596	ENSG00000084090	STARD7	M_NTC.BPD	all	M	NTC.BPD	whole-tissue	domain-SP
0.179691	3.37468	1.5442	0.122987	0.732552	-4.71618	ENSG00000159267	HLCS	M_NTC.BPD	all	M	NTC.BPD	whole-tissue	domain-SP
-0.249252	2.19655	-1.4332	0.152243	0.772644	-4.71633	ENSG00000120756	PLS1	M_NTC.BPD	all	M	NTC.BPD	whole-tissue	domain-SP
-0.253563	2.85165	-1.49545	0.135243	0.750177	-4.71695	ENSG00000125820	NKX2-2	M_NTC.BPD	all	M	NTC.BPD	whole-tissue	domain-SP
0.115957	5.58107	1.77756	0.0759056	0.639718	-4.71702	ENSG00000116954	RRAGC	M_NTC.BPD	all	M	NTC.BPD	whole-tissue	domain-SP
-0.122409	5.40779	-1.75844	0.0791047	0.647386	-4.71755	ENSG00000128626	MRPS12	M_NTC.BPD	all	M	NTC.BPD	whole-tissue	domain-SP
-0.15981	4.49845	-1.70833	0.0880144	0.666473	-4.7179	ENSG00000175928	LRRN1	M_NTC.BPD	all	M	NTC.BPD	whole-tissue	domain-SP
0.160004	4.10398	1.62253	0.105137	0.700862	-4.71939	ENSG00000116922	C1orf109	M_NTC.BPD	all	M	NTC.BPD	whole-tissue	domain-SP
0.195447	3.48238	1.55743	0.119815	0.727832	-4.71981	ENSG00000054967	RELT	M_NTC.BPD	all	M	NTC.BPD	whole-tissue	domain-SP
0.155335	4.88032	1.70537	0.0885651	0.667054	-4.72089	ENSG00000271614	ATP2B1-AS1	M_NTC.BPD	all	M	NTC.BPD	whole-tissue	domain-SP
-0.252245	2.9368	-1.466	0.143094	0.760167	-4.72173	ENSG00000176194	CIDEA	M_NTC.BPD	all	M	NTC.BPD	whole-tissue	domain-SP
0.37419	0.26705	1.26659	0.205719	0.83008	-4.72184	ENSG00000233670	PIRT	M_NTC.BPD	all	M	NTC.BPD	whole-tissue	domain-SP
0.190915	4.21597	1.67819	0.0937587	0.678298	-4.72293	ENSG00000146674	IGFBP3	M_NTC.BPD	all	M	NTC.BPD	whole-tissue	domain-SP
0.246711	2.43051	1.44762	0.148168	0.767058	-4.72484	ENSG00000221923	ZNF880	M_NTC.BPD	all	M	NTC.BPD	whole-tissue	domain-SP
-0.1387	4.32301	-1.67233	0.0949023	0.68074	-4.72514	ENSG00000132549	VPS13B	M_NTC.BPD	all	M	NTC.BPD	whole-tissue	domain-SP
0.179821	3.65548	1.56782	0.117371	0.722844	-4.7263	ENSG00000255366	AC120036.4	M_NTC.BPD	all	M	NTC.BPD	whole-tissue	domain-SP
-0.183206	4.56546	-1.68593	0.0922576	0.675162	-4.72632	ENSG00000079337	RAPGEF3	M_NTC.BPD	all	M	NTC.BPD	whole-tissue	domain-SP
-0.121263	4.98115	-1.71312	0.0871296	0.665285	-4.72696	ENSG00000040633	PHF23	M_NTC.BPD	all	M	NTC.BPD	whole-tissue	domain-SP
0.213761	3.57052	1.61097	0.107637	0.707064	-4.72863	ENSG00000228358	LINC02263	M_NTC.BPD	all	M	NTC.BPD	whole-tissue	domain-SP
-0.321438	1.23048	-1.31564	0.18872	0.814711	-4.72872	ENSG00000142347	MYO1F	M_NTC.BPD	all	M	NTC.BPD	whole-tissue	domain-SP
0.0753444	8.19451	1.94254	0.0524682	0.569737	-4.72946	ENSG00000126247	CAPNS1	M_NTC.BPD	all	M	NTC.BPD	whole-tissue	domain-SP
-0.287374	1.72666	-1.37462	0.169685	0.792596	-4.73022	ENSG00000138678	GPAT3	M_NTC.BPD	all	M	NTC.BPD	whole-tissue	domain-SP
-0.159275	5.97795	-1.79458	0.0731627	0.633965	-4.73118	ENSG00000143499	SMYD2	M_NTC.BPD	all	M	NTC.BPD	whole-tissue	domain-SP
0.233375	3.38361	1.54802	0.122069	0.731335	-4.73123	ENSG00000182463	TSHZ2	M_NTC.BPD	all	M	NTC.BPD	whole-tissue	domain-SP
-0.106064	6.6751	-1.85878	0.0634735	0.606685	-4.73235	ENSG00000198648	STK39	M_NTC.BPD	all	M	NTC.BPD	whole-tissue	domain-SP
-0.117837	5.31646	-1.74949	0.0806404	0.650372	-4.73237	ENSG00000166347	CYB5A	M_NTC.BPD	all	M	NTC.BPD	whole-tissue	domain-SP
-0.119805	5.19442	-1.72117	0.0856581	0.662652	-4.73286	ENSG00000185115	NSMCE3	M_NTC.BPD	all	M	NTC.BPD	whole-tissue	domain-SP
-0.146051	3.98202	-1.61434	0.1069	0.704935	-4.73442	ENSG00000112234	FBXL4	M_NTC.BPD	all	M	NTC.BPD	whole-tissue	domain-SP
-0.106803	7.03251	-1.88319	0.0600848	0.595215	-4.73475	ENSG00000182636	NDN	M_NTC.BPD	all	M	NTC.BPD	whole-tissue	domain-SP
0.22295	3.88301	1.62396	0.104844	0.700846	-4.73479	ENSG00000181826	RELL1	M_NTC.BPD	all	M	NTC.BPD	whole-tissue	domain-SP
0.1072	6.17604	1.81383	0.0701281	0.626143	-4.73493	ENSG00000128268	MGAT3	M_NTC.BPD	all	M	NTC.BPD	whole-tissue	domain-SP
0.207874	3.6331	1.56208	0.118716	0.725607	-4.73504	ENSG00000186594	MIR22HG	M_NTC.BPD	all	M	NTC.BPD	whole-tissue	domain-SP
0.108968	5.43799	1.76739	0.0775938	0.643431	-4.73536	ENSG00000196177	ACADSB	M_NTC.BPD	all	M	NTC.BPD	whole-tissue	domain-SP
0.137909	4.62152	1.6745	0.0944739	0.679844	-4.73563	ENSG00000272886	DCP1A	M_NTC.BPD	all	M	NTC.BPD	whole-tissue	domain-SP
-0.143995	4.62521	-1.69495	0.0905254	0.671543	-4.73759	ENSG00000135414	GDF11	M_NTC.BPD	all	M	NTC.BPD	whole-tissue	domain-SP
0.245878	1.84114	1.37527	0.169483	0.792228	-4.73875	ENSG00000187715	KBTBD12	M_NTC.BPD	all	M	NTC.BPD	whole-tissue	domain-SP
0.200056	3.83474	1.58761	0.112822	0.715746	-4.73915	ENSG00000013364	MVP	M_NTC.BPD	all	M	NTC.BPD	whole-tissue	domain-SP
0.146887	4.4285	1.64788	0.0998213	0.690188	-4.74019	ENSG00000055483	USP36	M_NTC.BPD	all	M	NTC.BPD	whole-tissue	domain-SP
-0.0974819	7.01423	-1.87207	0.0616093	0.600786	-4.74021	ENSG00000112146	FBXO9	M_NTC.BPD	all	M	NTC.BPD	whole-tissue	domain-SP
-0.0886663	8.97112	-1.97285	0.0489014	0.5573	-4.74164	ENSG00000142875	PRKACB	M_NTC.BPD	all	M	NTC.BPD	whole-tissue	domain-SP
0.121423	5.49409	1.76657	0.0777311	0.643863	-4.74217	ENSG00000160299	PCNT	M_NTC.BPD	all	M	NTC.BPD	whole-tissue	domain-SP
-0.203327	3.20534	-1.56672	0.117629	0.723114	-4.74281	ENSG00000151023	ENKUR	M_NTC.BPD	all	M	NTC.BPD	whole-tissue	domain-SP
-0.107821	6.91019	-1.87249	0.0615519	0.600786	-4.74282	ENSG00000178233	TMEM151B	M_NTC.BPD	all	M	NTC.BPD	whole-tissue	domain-SP
-0.208519	2.65159	-1.45435	0.146294	0.764764	-4.74294	ENSG00000161551	ZNF577	M_NTC.BPD	all	M	NTC.BPD	whole-tissue	domain-SP
0.224777	3.18251	1.5316	0.12607	0.737198	-4.74324	ENSG00000082556	OPRK1	M_NTC.BPD	all	M	NTC.BPD	whole-tissue	domain-SP
-0.236802	1.96361	-1.37491	0.169597	0.792313	-4.74339	ENSG00000180198	RCC1	M_NTC.BPD	all	M	NTC.BPD	whole-tissue	domain-SP
0.242344	2.18278	1.38761	0.165694	0.787881	-4.74388	ENSG00000271576	AL359504.2	M_NTC.BPD	all	M	NTC.BPD	whole-tissue	domain-SP
-0.205223	3.37415	-1.50593	0.132533	0.746167	-4.74393	ENSG00000245293	AC096564.1	M_NTC.BPD	all	M	NTC.BPD	whole-tissue	domain-SP
-0.15282	4.74904	-1.66462	0.0964309	0.682917	-4.74488	ENSG00000125703	ATG4C	M_NTC.BPD	all	M	NTC.BPD	whole-tissue	domain-SP
-0.110268	8.69124	-1.96362	0.0499711	0.560919	-4.74494	ENSG00000167283	ATP5MG	M_NTC.BPD	all	M	NTC.BPD	whole-tissue	domain-SP
0.240894	2.8363	1.47608	0.140367	0.7576	-4.7461	ENSG00000183196	CHST6	M_NTC.BPD	all	M	NTC.BPD	whole-tissue	domain-SP
0.0864855	6.44819	1.83155	0.0674389	0.618177	-4.74612	ENSG00000107341	UBE2R2	M_NTC.BPD	all	M	NTC.BPD	whole-tissue	domain-SP
-0.0920154	6.32486	-1.82514	0.0684017	0.62082	-4.74625	ENSG00000087302	RTRAF	M_NTC.BPD	all	M	NTC.BPD	whole-tissue	domain-SP
-0.198994	3.25987	-1.52741	0.127106	0.73813	-4.74646	ENSG00000274015	AL136038.5	M_NTC.BPD	all	M	NTC.BPD	whole-tissue	domain-SP
0.0934845	6.79871	1.86522	0.0625648	0.603964	-4.74721	ENSG00000151090	THRB	M_NTC.BPD	all	M	NTC.BPD	whole-tissue	domain-SP
-0.127728	6.40452	-1.83419	0.0670521	0.617315	-4.74754	ENSG00000187186	AL162231.1	M_NTC.BPD	all	M	NTC.BPD	whole-tissue	domain-SP
0.227242	3.90588	1.57809	0.115004	0.718332	-4.74822	ENSG00000167178	ISLR2	M_NTC.BPD	all	M	NTC.BPD	whole-tissue	domain-SP
0.18281	3.15618	1.49091	0.13643	0.751472	-4.74866	ENSG00000087008	ACOX3	M_NTC.BPD	all	M	NTC.BPD	whole-tissue	domain-SP
0.124283	5.49081	1.76264	0.0783938	0.645326	-4.74929	ENSG00000169093	ASMTL	M_NTC.BPD	all	M	NTC.BPD	whole-tissue	domain-SP
-0.266486	1.94767	-1.36977	0.171195	0.794425	-4.75042	ENSG00000189134	NKAPL	M_NTC.BPD	all	M	NTC.BPD	whole-tissue	domain-SP
0.175133	3.71435	1.55774	0.119742	0.727807	-4.75067	ENSG00000254858	MPV17L2	M_NTC.BPD	all	M	NTC.BPD	whole-tissue	domain-SP
-0.278358	1.72871	-1.36824	0.17167	0.795076	-4.75096	ENSG00000116711	PLA2G4A	M_NTC.BPD	all	M	NTC.BPD	whole-tissue	domain-SP
0.242758	3.09424	1.52724	0.127154	0.73813	-4.75118	ENSG00000179776	CDH5	M_NTC.BPD	all	M	NTC.BPD	whole-tissue	domain-SP
0.181779	3.59389	1.5576	0.119775	0.727807	-4.75149	ENSG00000139083	ETV6	M_NTC.BPD	all	M	NTC.BPD	whole-tissue	domain-SP
-0.110181	6.68904	-1.84324	0.0657118	0.613519	-4.75175	ENSG00000196976	LAGE3	M_NTC.BPD	all	M	NTC.BPD	whole-tissue	domain-SP
-0.317315	1.66739	-1.37953	0.168172	0.79032	-4.7521	ENSG00000150893	FREM2	M_NTC.BPD	all	M	NTC.BPD	whole-tissue	domain-SP
-0.284236	1.76841	-1.36966	0.171228	0.794425	-4.75392	ENSG00000140682	TGFB1I1	M_NTC.BPD	all	M	NTC.BPD	whole-tissue	domain-SP
-0.133093	5.93091	-1.78092	0.0753577	0.639363	-4.75413	ENSG00000197223	C1D	M_NTC.BPD	all	M	NTC.BPD	whole-tissue	domain-SP
0.122395	6.38916	1.82029	0.0691402	0.622892	-4.75448	ENSG00000104969	SGTA	M_NTC.BPD	all	M	NTC.BPD	whole-tissue	domain-SP
-0.154728	4.62234	-1.68586	0.0922633	0.675162	-4.75512	ENSG00000133302	SLF1	M_NTC.BPD	all	M	NTC.BPD	whole-tissue	domain-SP
-0.255424	2.9624	-1.54413	0.123017	0.732552	-4.75513	ENSG00000141485	SLC13A5	M_NTC.BPD	all	M	NTC.BPD	whole-tissue	domain-SP
0.183991	4.84139	1.68818	0.0918308	0.674402	-4.75527	ENSG00000080854	IGSF9B	M_NTC.BPD	all	M	NTC.BPD	whole-tissue	domain-SP
0.130312	4.88634	1.68566	0.0923021	0.675267	-4.75611	ENSG00000175467	SART1	M_NTC.BPD	all	M	NTC.BPD	whole-tissue	domain-SP
0.300236	1.50263	1.33682	0.181711	0.808691	-4.75642	ENSG00000169515	CCDC8	M_NTC.BPD	all	M	NTC.BPD	whole-tissue	domain-SP
0.102698	5.6728	1.76604	0.0778203	0.644187	-4.75674	ENSG00000187231	SESTD1	M_NTC.BPD	all	M	NTC.BPD	whole-tissue	domain-SP
0.132372	5.383	1.74663	0.0811357	0.652163	-4.7568	ENSG00000101746	NOL4	M_NTC.BPD	all	M	NTC.BPD	whole-tissue	domain-SP
0.17663	6.96192	1.89891	0.0580015	0.588868	-4.75745	ENSG00000117519	CNN3	M_NTC.BPD	all	M	NTC.BPD	whole-tissue	domain-SP
0.116235	6.25354	1.80276	0.0718513	0.630299	-4.758	ENSG00000152969	JAKMIP1	M_NTC.BPD	all	M	NTC.BPD	whole-tissue	domain-SP
0.0851476	6.32451	1.81912	0.0693166	0.623297	-4.75806	ENSG00000122490	SLC66A2	M_NTC.BPD	all	M	NTC.BPD	whole-tissue	domain-SP
0.237423	2.61776	1.46361	0.143744	0.760999	-4.75865	ENSG00000213694	S1PR3	M_NTC.BPD	all	M	NTC.BPD	whole-tissue	domain-SP
0.220108	2.33117	1.44034	0.150213	0.770017	-4.75869	ENSG00000251136	AF117829.1	M_NTC.BPD	all	M	NTC.BPD	whole-tissue	domain-SP
0.106228	7.14936	1.88004	0.0605135	0.597397	-4.75888	ENSG00000125841	NRSN2	M_NTC.BPD	all	M	NTC.BPD	whole-tissue	domain-SP
-0.114826	5.29648	-1.75581	0.079554	0.647659	-4.75965	ENSG00000182628	SKA2	M_NTC.BPD	all	M	NTC.BPD	whole-tissue	domain-SP
0.142165	4.38135	1.64521	0.100372	0.69155	-4.7606	ENSG00000178163	ZNF518B	M_NTC.BPD	all	M	NTC.BPD	whole-tissue	domain-SP
0.25087	2.38153	1.42035	0.155946	0.776492	-4.76088	ENSG00000168874	ATOH8	M_NTC.BPD	all	M	NTC.BPD	whole-tissue	domain-SP
0.181155	3.30304	1.50112	0.133772	0.747682	-4.7609	ENSG00000083812	ZNF324	M_NTC.BPD	all	M	NTC.BPD	whole-tissue	domain-SP
-0.240096	2.57678	-1.42599	0.154313	0.775111	-4.76192	ENSG00000217236	SP9	M_NTC.BPD	all	M	NTC.BPD	whole-tissue	domain-SP
0.303509	1.61218	1.32724	0.184857	0.81241	-4.76211	ENSG00000278000	AC139100.2	M_NTC.BPD	all	M	NTC.BPD	whole-tissue	domain-SP
-0.17758	4.01236	-1.59215	0.111799	0.713786	-4.76219	ENSG00000187630	DHRS4L2	M_NTC.BPD	all	M	NTC.BPD	whole-tissue	domain-SP
0.107733	6.2149	1.80626	0.0713035	0.628643	-4.7623	ENSG00000162852	CNST	M_NTC.BPD	all	M	NTC.BPD	whole-tissue	domain-SP
-0.124125	5.16584	-1.71266	0.0872136	0.665285	-4.76257	ENSG00000103051	COG4	M_NTC.BPD	all	M	NTC.BPD	whole-tissue	domain-SP
-0.112938	5.83874	-1.7745	0.0764115	0.640423	-4.7628	ENSG00000184831	APOO	M_NTC.BPD	all	M	NTC.BPD	whole-tissue	domain-SP
-0.240295	3.7394	-1.57555	0.115593	0.7193	-4.76321	ENSG00000141338	ABCA8	M_NTC.BPD	all	M	NTC.BPD	whole-tissue	domain-SP
-0.217638	2.96776	-1.48208	0.138765	0.755054	-4.76349	ENSG00000044524	EPHA3	M_NTC.BPD	all	M	NTC.BPD	whole-tissue	domain-SP
-0.207395	2.866	-1.46218	0.144137	0.76176	-4.76402	ENSG00000259959	AC107068.1	M_NTC.BPD	all	M	NTC.BPD	whole-tissue	domain-SP
-0.205701	3.12004	-1.5011	0.133777	0.747682	-4.76448	ENSG00000114200	BCHE	M_NTC.BPD	all	M	NTC.BPD	whole-tissue	domain-SP
0.138449	4.54715	1.6648	0.0963957	0.682901	-4.76479	ENSG00000122008	POLK	M_NTC.BPD	all	M	NTC.BPD	whole-tissue	domain-SP
0.126131	5.00372	1.68965	0.0915349	0.673667	-4.76489	ENSG00000087263	OGFOD1	M_NTC.BPD	all	M	NTC.BPD	whole-tissue	domain-SP
0.119342	5.41311	1.71305	0.0871416	0.665285	-4.76523	ENSG00000169918	OTUD7A	M_NTC.BPD	all	M	NTC.BPD	whole-tissue	domain-SP
0.229936	2.37113	1.40662	0.15998	0.780993	-4.76545	ENSG00000105072	C19orf44	M_NTC.BPD	all	M	NTC.BPD	whole-tissue	domain-SP
-0.342547	0.191471	-1.24853	0.212249	0.834265	-4.7655	ENSG00000198523	PLN	M_NTC.BPD	all	M	NTC.BPD	whole-tissue	domain-SP
0.358151	1.31723	1.31065	0.190407	0.816576	-4.76566	ENSG00000269713	NBPF9	M_NTC.BPD	all	M	NTC.BPD	whole-tissue	domain-SP
-0.130147	5.03163	-1.68773	0.0919038	0.674419	-4.76594	ENSG00000160305	DIP2A	M_NTC.BPD	all	M	NTC.BPD	whole-tissue	domain-SP
-0.0847316	7.22843	-1.88537	0.05979	0.59438	-4.76706	ENSG00000131238	PPT1	M_NTC.BPD	all	M	NTC.BPD	whole-tissue	domain-SP
0.137685	4.75097	1.68908	0.0916451	0.674028	-4.76719	ENSG00000131149	GSE1	M_NTC.BPD	all	M	NTC.BPD	whole-tissue	domain-SP
-0.135587	8.23711	-1.92757	0.0543253	0.57642	-4.7676	ENSG00000120694	HSPH1	M_NTC.BPD	all	M	NTC.BPD	whole-tissue	domain-SP
0.16611	4.35136	1.60798	0.108287	0.708583	-4.76819	ENSG00000182256	GABRG3	M_NTC.BPD	all	M	NTC.BPD	whole-tissue	domain-SP
0.102919	6.90848	1.85303	0.0642951	0.608852	-4.76908	ENSG00000182944	EWSR1	M_NTC.BPD	all	M	NTC.BPD	whole-tissue	domain-SP
-0.202034	2.54021	-1.47438	0.140825	0.758105	-4.76971	ENSG00000233237	LINC00472	M_NTC.BPD	all	M	NTC.BPD	whole-tissue	domain-SP
-0.0784577	7.85667	-1.91314	0.0561335	0.583697	-4.76986	ENSG00000181029	TRAPPC5	M_NTC.BPD	all	M	NTC.BPD	whole-tissue	domain-SP
-0.170525	3.45101	-1.51872	0.129279	0.740176	-4.77045	ENSG00000230487	PSMG3-AS1	M_NTC.BPD	all	M	NTC.BPD	whole-tissue	domain-SP
0.142715	4.64494	1.65089	0.0992051	0.688937	-4.77101	ENSG00000169375	SIN3A	M_NTC.BPD	all	M	NTC.BPD	whole-tissue	domain-SP
-0.161375	4.48506	-1.64839	0.0997162	0.69014	-4.77101	ENSG00000173821	RNF213	M_NTC.BPD	all	M	NTC.BPD	whole-tissue	domain-SP
0.184474	3.80101	1.58335	0.11379	0.716753	-4.77157	ENSG00000197008	ZNF138	M_NTC.BPD	all	M	NTC.BPD	whole-tissue	domain-SP
-0.306961	3.20422	-1.55101	0.121366	0.730233	-4.77168	ENSG00000197921	HES5	M_NTC.BPD	all	M	NTC.BPD	whole-tissue	domain-SP
0.136681	5.1958	1.70317	0.0889758	0.668332	-4.77206	ENSG00000005238	FAM214B	M_NTC.BPD	all	M	NTC.BPD	whole-tissue	domain-SP
-0.305584	2.32777	-1.41538	0.157409	0.77823	-4.77239	ENSG00000121966	CXCR4	M_NTC.BPD	all	M	NTC.BPD	whole-tissue	domain-SP
-0.293794	1.27966	-1.28969	0.197581	0.822526	-4.77319	ENSG00000272143	FGF14-AS2	M_NTC.BPD	all	M	NTC.BPD	whole-tissue	domain-SP
-0.155884	3.89796	-1.56847	0.117218	0.722569	-4.77385	ENSG00000126106	TMEM53	M_NTC.BPD	all	M	NTC.BPD	whole-tissue	domain-SP
-0.0843231	6.35779	-1.81669	0.0696886	0.624941	-4.77462	ENSG00000133706	LARS	M_NTC.BPD	all	M	NTC.BPD	whole-tissue	domain-SP
0.2038	4.57565	1.69439	0.0906501	0.671797	-4.77464	ENSG00000123096	SSPN	M_NTC.BPD	all	M	NTC.BPD	whole-tissue	domain-SP
0.185112	3.22569	1.49079	0.136462	0.751472	-4.77599	ENSG00000157379	DHRS1	M_NTC.BPD	all	M	NTC.BPD	whole-tissue	domain-SP
-0.246914	1.65987	-1.36445	0.172861	0.796766	-4.77702	ENSG00000111846	GCNT2	M_NTC.BPD	all	M	NTC.BPD	whole-tissue	domain-SP
0.252164	1.94423	1.32936	0.184158	0.811842	-4.77729	ENSG00000135437	RDH5	M_NTC.BPD	all	M	NTC.BPD	whole-tissue	domain-SP
-0.123005	5.11051	-1.69588	0.0903483	0.67114	-4.77747	ENSG00000100360	IFT27	M_NTC.BPD	all	M	NTC.BPD	whole-tissue	domain-SP
0.121286	5.22482	1.70174	0.0892445	0.669004	-4.77882	ENSG00000140564	FURIN	M_NTC.BPD	all	M	NTC.BPD	whole-tissue	domain-SP
0.137869	4.82107	1.66692	0.0959733	0.682619	-4.77961	ENSG00000095380	NANS	M_NTC.BPD	all	M	NTC.BPD	whole-tissue	domain-SP
0.15784	4.31376	1.58716	0.112924	0.715746	-4.77971	ENSG00000137166	FOXP4	M_NTC.BPD	all	M	NTC.BPD	whole-tissue	domain-SP
0.191985	3.11797	1.45688	0.145593	0.763821	-4.77993	ENSG00000085185	BCORL1	M_NTC.BPD	all	M	NTC.BPD	whole-tissue	domain-SP
0.249312	2.61276	1.40816	0.159524	0.78043	-4.78036	ENSG00000272755	AC245297.2	M_NTC.BPD	all	M	NTC.BPD	whole-tissue	domain-SP
-0.0939905	7.70763	-1.89753	0.0581647	0.58905	-4.78043	ENSG00000140740	UQCRC2	M_NTC.BPD	all	M	NTC.BPD	whole-tissue	domain-SP
0.210409	3.0249	1.46844	0.142431	0.759332	-4.78097	ENSG00000100441	KHNYN	M_NTC.BPD	all	M	NTC.BPD	whole-tissue	domain-SP
-0.0935524	6.51413	-1.81838	0.0694286	0.623799	-4.78183	ENSG00000125445	MRPS7	M_NTC.BPD	all	M	NTC.BPD	whole-tissue	domain-SP
-0.281752	2.31981	-1.38302	0.167097	0.78958	-4.78251	ENSG00000165887	ANKRD2	M_NTC.BPD	all	M	NTC.BPD	whole-tissue	domain-SP
0.232303	5.22327	1.72616	0.0847751	0.661108	-4.78278	ENSG00000135926	TMBIM1	M_NTC.BPD	all	M	NTC.BPD	whole-tissue	domain-SP
0.248108	1.90397	1.34196	0.18004	0.805873	-4.78357	ENSG00000171045	TSNARE1	M_NTC.BPD	all	M	NTC.BPD	whole-tissue	domain-SP
0.152136	5.67785	1.77315	0.0766479	0.641221	-4.78362	ENSG00000141232	TOB1	M_NTC.BPD	all	M	NTC.BPD	whole-tissue	domain-SP
-0.195968	3.66719	-1.57479	0.115754	0.719694	-4.78442	ENSG00000241399	CD302	M_NTC.BPD	all	M	NTC.BPD	whole-tissue	domain-SP
-0.1814	5.47008	-1.76822	0.0774746	0.643214	-4.7859	ENSG00000165092	ALDH1A1	M_NTC.BPD	all	M	NTC.BPD	whole-tissue	domain-SP
0.143496	4.2459	1.60097	0.109831	0.711069	-4.78608	ENSG00000092098	RNF31	M_NTC.BPD	all	M	NTC.BPD	whole-tissue	domain-SP
-0.219279	6.4627	-1.84093	0.0660694	0.614281	-4.78667	ENSG00000204525	HLA-C	M_NTC.BPD	all	M	NTC.BPD	whole-tissue	domain-SP
-0.107763	6.21107	-1.78259	0.0750826	0.638606	-4.78721	ENSG00000124207	CSE1L	M_NTC.BPD	all	M	NTC.BPD	whole-tissue	domain-SP
-0.108127	6.75943	-1.85249	0.0643728	0.609024	-4.78723	ENSG00000140905	GCSH	M_NTC.BPD	all	M	NTC.BPD	whole-tissue	domain-SP
-0.22676	5.67734	-1.79231	0.0735302	0.634831	-4.78739	ENSG00000103811	CTSH	M_NTC.BPD	all	M	NTC.BPD	whole-tissue	domain-SP
-0.195522	3.37947	-1.49516	0.135318	0.750242	-4.78744	ENSG00000164889	SLC4A2	M_NTC.BPD	all	M	NTC.BPD	whole-tissue	domain-SP
0.218094	2.72056	1.45369	0.146476	0.764808	-4.78833	ENSG00000149305	HTR3B	M_NTC.BPD	all	M	NTC.BPD	whole-tissue	domain-SP
0.195906	3.00211	1.44896	0.147792	0.766686	-4.78889	ENSG00000198182	ZNF607	M_NTC.BPD	all	M	NTC.BPD	whole-tissue	domain-SP
-0.200445	2.94687	-1.47466	0.140748	0.758105	-4.7892	ENSG00000084093	REST	M_NTC.BPD	all	M	NTC.BPD	whole-tissue	domain-SP
0.104652	6.19472	1.80094	0.0721383	0.630813	-4.79011	ENSG00000121067	SPOP	M_NTC.BPD	all	M	NTC.BPD	whole-tissue	domain-SP
0.127268	4.88763	1.6616	0.0970361	0.684282	-4.79037	ENSG00000171302	CANT1	M_NTC.BPD	all	M	NTC.BPD	whole-tissue	domain-SP
-0.108433	5.71239	-1.75862	0.0790745	0.647386	-4.79258	ENSG00000117054	ACADM	M_NTC.BPD	all	M	NTC.BPD	whole-tissue	domain-SP
-0.298026	1.68002	-1.30013	0.193979	0.820295	-4.79416	ENSG00000125378	BMP4	M_NTC.BPD	all	M	NTC.BPD	whole-tissue	domain-SP
0.179165	3.51117	1.49357	0.135733	0.750746	-4.79453	ENSG00000176383	B3GNT4	M_NTC.BPD	all	M	NTC.BPD	whole-tissue	domain-SP
0.09164	6.56757	1.81637	0.0697365	0.625194	-4.7952	ENSG00000205352	PRR13	M_NTC.BPD	all	M	NTC.BPD	whole-tissue	domain-SP
0.11643	6.27974	1.79724	0.0727241	0.632473	-4.79526	ENSG00000184588	PDE4B	M_NTC.BPD	all	M	NTC.BPD	whole-tissue	domain-SP
-0.113609	7.32523	-1.86147	0.0630969	0.605346	-4.7954	ENSG00000197959	DNM3	M_NTC.BPD	all	M	NTC.BPD	whole-tissue	domain-SP
-0.238035	2.00957	-1.3209	0.186963	0.813873	-4.79711	ENSG00000266916	ZNF793-AS1	M_NTC.BPD	all	M	NTC.BPD	whole-tissue	domain-SP
0.088242	6.39628	1.80503	0.071496	0.629046	-4.79752	ENSG00000198663	C6orf89	M_NTC.BPD	all	M	NTC.BPD	whole-tissue	domain-SP
0.145351	6.19682	1.79434	0.0732014	0.634036	-4.79771	ENSG00000103257	SLC7A5	M_NTC.BPD	all	M	NTC.BPD	whole-tissue	domain-SP
0.18432	3.98225	1.58851	0.112618	0.715288	-4.79807	ENSG00000167543	TP53I13	M_NTC.BPD	all	M	NTC.BPD	whole-tissue	domain-SP
-0.2072	4.52919	-1.66167	0.0970404	0.684282	-4.79919	ENSG00000205279	CTXN3	M_NTC.BPD	all	M	NTC.BPD	whole-tissue	domain-SP
-0.0888797	7.81035	-1.89174	0.0589345	0.591742	-4.80011	ENSG00000116209	TMEM59	M_NTC.BPD	all	M	NTC.BPD	whole-tissue	domain-SP
-0.126614	5.18401	-1.68801	0.09185	0.674402	-4.80015	ENSG00000085382	HACE1	M_NTC.BPD	all	M	NTC.BPD	whole-tissue	domain-SP
-0.243442	1.86976	-1.33656	0.181796	0.80874	-4.80135	ENSG00000213203	GIMAP1	M_NTC.BPD	all	M	NTC.BPD	whole-tissue	domain-SP
0.12686	7.58476	1.86632	0.0624237	0.603808	-4.80198	ENSG00000175866	BAIAP2	M_NTC.BPD	all	M	NTC.BPD	whole-tissue	domain-SP
0.174326	3.61398	1.55351	0.120749	0.72935	-4.80214	ENSG00000131459	GFPT2	M_NTC.BPD	all	M	NTC.BPD	whole-tissue	domain-SP
-0.112222	5.61931	-1.7264	0.0847117	0.661108	-4.80241	ENSG00000110200	ANAPC15	M_NTC.BPD	all	M	NTC.BPD	whole-tissue	domain-SP
0.135639	4.65401	1.6287	0.103821	0.698731	-4.8035	ENSG00000138942	RNF185	M_NTC.BPD	all	M	NTC.BPD	whole-tissue	domain-SP
-0.223059	2.33219	-1.36084	0.173999	0.798068	-4.80367	ENSG00000115282	TTC31	M_NTC.BPD	all	M	NTC.BPD	whole-tissue	domain-SP
0.268443	1.42098	1.27082	0.204209	0.828042	-4.80404	ENSG00000138794	CASP6	M_NTC.BPD	all	M	NTC.BPD	whole-tissue	domain-SP
0.193257	3.45569	1.48686	0.137498	0.752945	-4.80433	ENSG00000176248	ANAPC2	M_NTC.BPD	all	M	NTC.BPD	whole-tissue	domain-SP
0.131725	4.67084	1.64214	0.101006	0.692602	-4.8045	ENSG00000130921	C12orf65	M_NTC.BPD	all	M	NTC.BPD	whole-tissue	domain-SP
-0.174766	3.69369	-1.53249	0.125849	0.737145	-4.80478	ENSG00000008405	CRY1	M_NTC.BPD	all	M	NTC.BPD	whole-tissue	domain-SP
0.134621	4.99162	1.67683	0.0940181	0.678853	-4.80486	ENSG00000133316	WDR74	M_NTC.BPD	all	M	NTC.BPD	whole-tissue	domain-SP
-0.231639	1.93928	-1.32077	0.187004	0.813873	-4.8049	ENSG00000159915	ZNF233	M_NTC.BPD	all	M	NTC.BPD	whole-tissue	domain-SP
-0.161182	3.74829	-1.5808	0.114372	0.717435	-4.80581	ENSG00000112232	KHDRBS2	M_NTC.BPD	all	M	NTC.BPD	whole-tissue	domain-SP
0.123639	4.7583	1.66012	0.0973332	0.68447	-4.80587	ENSG00000196422	PPP1R26	M_NTC.BPD	all	M	NTC.BPD	whole-tissue	domain-SP
-0.24629	4.16443	-1.56079	0.119039	0.725678	-4.80678	ENSG00000006042	TMEM98	M_NTC.BPD	all	M	NTC.BPD	whole-tissue	domain-SP
-0.131536	4.88951	-1.6513	0.0991222	0.688533	-4.80696	ENSG00000272168	CASC15	M_NTC.BPD	all	M	NTC.BPD	whole-tissue	domain-SP
0.121453	5.21001	1.67216	0.0949361	0.680805	-4.80868	ENSG00000247077	PGAM5	M_NTC.BPD	all	M	NTC.BPD	whole-tissue	domain-SP
-0.180305	3.30831	-1.48091	0.139076	0.755194	-4.80871	ENSG00000118961	LDAH	M_NTC.BPD	all	M	NTC.BPD	whole-tissue	domain-SP
0.126642	7.26664	1.86568	0.062514	0.603909	-4.80875	ENSG00000088899	LZTS3	M_NTC.BPD	all	M	NTC.BPD	whole-tissue	domain-SP
-0.182339	4.39832	-1.6028	0.109431	0.710418	-4.80894	ENSG00000121716	PILRB	M_NTC.BPD	all	M	NTC.BPD	whole-tissue	domain-SP
0.0887951	7.39849	1.86387	0.0627536	0.603964	-4.80941	ENSG00000063245	EPN1	M_NTC.BPD	all	M	NTC.BPD	whole-tissue	domain-SP
0.104919	5.86111	1.75685	0.0793758	0.647403	-4.80952	ENSG00000124194	GDAP1L1	M_NTC.BPD	all	M	NTC.BPD	whole-tissue	domain-SP
-0.202624	5.99234	-1.82257	0.0688098	0.62187	-4.80958	ENSG00000080493	SLC4A4	M_NTC.BPD	all	M	NTC.BPD	whole-tissue	domain-SP
-0.12802	5.07441	-1.67001	0.0953604	0.682121	-4.80988	ENSG00000071894	CPSF1	M_NTC.BPD	all	M	NTC.BPD	whole-tissue	domain-SP
0.0739237	7.27537	1.85916	0.0634196	0.60655	-4.81017	ENSG00000167671	UBXN6	M_NTC.BPD	all	M	NTC.BPD	whole-tissue	domain-SP
-0.121867	5.15477	-1.68117	0.0931712	0.676713	-4.8103	ENSG00000115657	ABCB6	M_NTC.BPD	all	M	NTC.BPD	whole-tissue	domain-SP
-0.0795368	7.43224	-1.86584	0.0624771	0.603909	-4.8116	ENSG00000145912	NHP2	M_NTC.BPD	all	M	NTC.BPD	whole-tissue	domain-SP
0.30705	0.170326	1.17498	0.240397	0.852805	-4.81168	ENSG00000174776	WDR49	M_NTC.BPD	all	M	NTC.BPD	whole-tissue	domain-SP
-0.273081	2.61295	-1.37775	0.168723	0.791038	-4.81185	ENSG00000095932	SMIM24	M_NTC.BPD	all	M	NTC.BPD	whole-tissue	domain-SP
-0.105668	5.60704	-1.72594	0.0847954	0.661108	-4.81235	ENSG00000266028	SRGAP2	M_NTC.BPD	all	M	NTC.BPD	whole-tissue	domain-SP
0.265252	2.7359	1.44201	0.149752	0.769233	-4.81281	ENSG00000164708	PGAM2	M_NTC.BPD	all	M	NTC.BPD	whole-tissue	domain-SP
-0.111998	5.25188	-1.69712	0.0901133	0.670773	-4.81353	ENSG00000135452	TSPAN31	M_NTC.BPD	all	M	NTC.BPD	whole-tissue	domain-SP
-0.0954978	5.85307	-1.75144	0.0803043	0.649656	-4.81355	ENSG00000128699	ORMDL1	M_NTC.BPD	all	M	NTC.BPD	whole-tissue	domain-SP
-0.0866184	6.97855	-1.83541	0.066865	0.616616	-4.81356	ENSG00000168216	LMBRD1	M_NTC.BPD	all	M	NTC.BPD	whole-tissue	domain-SP
-0.136965	6.23597	-1.78206	0.07518	0.638951	-4.81432	ENSG00000117616	RSRP1	M_NTC.BPD	all	M	NTC.BPD	whole-tissue	domain-SP
0.234996	3.19841	1.47169	0.141555	0.758884	-4.8145	ENSG00000186193	SAPCD2	M_NTC.BPD	all	M	NTC.BPD	whole-tissue	domain-SP
-0.0784991	7.75345	-1.87788	0.0608097	0.598404	-4.81477	ENSG00000254999	BRK1	M_NTC.BPD	all	M	NTC.BPD	whole-tissue	domain-SP
0.209116	2.33304	1.34628	0.178643	0.804054	-4.81511	ENSG00000273001	AL731533.2	M_NTC.BPD	all	M	NTC.BPD	whole-tissue	domain-SP
-0.159622	4.05025	-1.56511	0.118004	0.723855	-4.81546	ENSG00000142530	FAM71E1	M_NTC.BPD	all	M	NTC.BPD	whole-tissue	domain-SP
-0.220989	2.64242	-1.397	0.162852	0.784843	-4.81561	ENSG00000205277	MUC12	M_NTC.BPD	all	M	NTC.BPD	whole-tissue	domain-SP
-0.146287	5.49494	-1.71988	0.0858992	0.663204	-4.81581	ENSG00000065054	SLC9A3R2	M_NTC.BPD	all	M	NTC.BPD	whole-tissue	domain-SP
-0.13189	5.31208	-1.70802	0.0880721	0.666477	-4.81604	ENSG00000188010	MORN2	M_NTC.BPD	all	M	NTC.BPD	whole-tissue	domain-SP
-0.169973	3.60185	-1.51414	0.130437	0.74284	-4.8162	ENSG00000104691	UBXN8	M_NTC.BPD	all	M	NTC.BPD	whole-tissue	domain-SP
0.145823	4.59588	1.61095	0.107637	0.707064	-4.8167	ENSG00000065970	FOXJ2	M_NTC.BPD	all	M	NTC.BPD	whole-tissue	domain-SP
-0.185705	3.27268	-1.49459	0.135467	0.750474	-4.81723	ENSG00000112769	LAMA4	M_NTC.BPD	all	M	NTC.BPD	whole-tissue	domain-SP
0.125837	4.99743	1.666	0.096157	0.682619	-4.81728	ENSG00000181467	RAP2B	M_NTC.BPD	all	M	NTC.BPD	whole-tissue	domain-SP
0.203845	2.81328	1.40635	0.160059	0.78115	-4.81909	ENSG00000278133	AC135050.6	M_NTC.BPD	all	M	NTC.BPD	whole-tissue	domain-SP
0.124767	5.14013	1.72328	0.0852748	0.661493	-4.81922	ENSG00000080298	RFX3	M_NTC.BPD	all	M	NTC.BPD	whole-tissue	domain-SP
-0.258682	3.38199	-1.51628	0.129914	0.741303	-4.81932	ENSG00000203883	SOX18	M_NTC.BPD	all	M	NTC.BPD	whole-tissue	domain-SP
0.0969854	6.23987	1.77233	0.0767701	0.641434	-4.81945	ENSG00000104343	UBE2W	M_NTC.BPD	all	M	NTC.BPD	whole-tissue	domain-SP
0.13613	4.3227	1.59661	0.1108	0.712283	-4.81977	ENSG00000197081	IGF2R	M_NTC.BPD	all	M	NTC.BPD	whole-tissue	domain-SP
0.17404	3.61662	1.53344	0.125614	0.736756	-4.82014	ENSG00000256043	CTSO	M_NTC.BPD	all	M	NTC.BPD	whole-tissue	domain-SP
-0.233331	2.29799	-1.33252	0.183119	0.810841	-4.82052	ENSG00000261338	AC021016.2	M_NTC.BPD	all	M	NTC.BPD	whole-tissue	domain-SP
0.234595	2.47705	1.37145	0.17067	0.793859	-4.82202	ENSG00000269246	AC011445.2	M_NTC.BPD	all	M	NTC.BPD	whole-tissue	domain-SP
0.118929	5.45627	1.71721	0.0863792	0.664106	-4.82213	ENSG00000095203	EPB41L4B	M_NTC.BPD	all	M	NTC.BPD	whole-tissue	domain-SP
0.216578	2.03845	1.31939	0.187465	0.814063	-4.82248	ENSG00000278156	TSC22D1-AS1	M_NTC.BPD	all	M	NTC.BPD	whole-tissue	domain-SP
-0.159023	4.29487	-1.61525	0.106702	0.70457	-4.82306	ENSG00000150540	HNMT	M_NTC.BPD	all	M	NTC.BPD	whole-tissue	domain-SP
0.253379	2.89021	1.4248	0.154663	0.775352	-4.82357	ENSG00000198883	PNMA5	M_NTC.BPD	all	M	NTC.BPD	whole-tissue	domain-SP
0.281372	1.68623	1.2776	0.20181	0.826066	-4.82409	ENSG00000018280	SLC11A1	M_NTC.BPD	all	M	NTC.BPD	whole-tissue	domain-SP
0.254288	1.72926	1.28051	0.200786	0.825194	-4.82417	ENSG00000119411	BSPRY	M_NTC.BPD	all	M	NTC.BPD	whole-tissue	domain-SP
-0.234282	2.65704	-1.38417	0.166742	0.78958	-4.82435	ENSG00000075651	PLD1	M_NTC.BPD	all	M	NTC.BPD	whole-tissue	domain-SP
-0.226462	2.10477	-1.32596	0.185281	0.81241	-4.82457	ENSG00000169302	STK32A	M_NTC.BPD	all	M	NTC.BPD	whole-tissue	domain-SP
-0.144	5.00593	-1.657	0.0979627	0.685735	-4.82517	ENSG00000142684	ZNF593	M_NTC.BPD	all	M	NTC.BPD	whole-tissue	domain-SP
-0.122017	4.88009	-1.65297	0.0987807	0.687657	-4.82547	ENSG00000108961	RANGRF	M_NTC.BPD	all	M	NTC.BPD	whole-tissue	domain-SP
-0.111925	6.13655	-1.77085	0.0770158	0.642487	-4.82691	ENSG00000105619	TFPT	M_NTC.BPD	all	M	NTC.BPD	whole-tissue	domain-SP
-0.0789103	7.70577	-1.87668	0.0609734	0.599065	-4.82719	ENSG00000177576	C18orf32	M_NTC.BPD	all	M	NTC.BPD	whole-tissue	domain-SP
-0.108666	6.8448	-1.84338	0.0656944	0.613519	-4.82754	ENSG00000079819	EPB41L2	M_NTC.BPD	all	M	NTC.BPD	whole-tissue	domain-SP
0.176068	3.62691	1.51065	0.131324	0.744904	-4.82759	ENSG00000186174	BCL9L	M_NTC.BPD	all	M	NTC.BPD	whole-tissue	domain-SP
-0.204101	2.55317	-1.37213	0.170458	0.793512	-4.82791	ENSG00000259319	AF111167.2	M_NTC.BPD	all	M	NTC.BPD	whole-tissue	domain-SP
-0.225038	3.34005	-1.43608	0.151424	0.771744	-4.82795	ENSG00000280776	LINC01202	M_NTC.BPD	all	M	NTC.BPD	whole-tissue	domain-SP
0.181308	4.78161	1.61984	0.105724	0.702688	-4.82855	ENSG00000273604	EPOP	M_NTC.BPD	all	M	NTC.BPD	whole-tissue	domain-SP
0.164804	4.14553	1.54608	0.122533	0.731991	-4.82865	ENSG00000156564	LRFN2	M_NTC.BPD	all	M	NTC.BPD	whole-tissue	domain-SP
0.14524	5.67343	1.71023	0.0876711	0.66634	-4.82867	ENSG00000146426	TIAM2	M_NTC.BPD	all	M	NTC.BPD	whole-tissue	domain-SP
0.111141	6.18851	1.75273	0.0800816	0.648839	-4.82915	ENSG00000213672	NCKIPSD	M_NTC.BPD	all	M	NTC.BPD	whole-tissue	domain-SP
-0.184358	3.44398	-1.49598	0.135106	0.750162	-4.82974	ENSG00000118495	PLAGL1	M_NTC.BPD	all	M	NTC.BPD	whole-tissue	domain-SP
0.179697	5.9365	1.79437	0.0732003	0.634036	-4.82987	ENSG00000179604	CDC42EP4	M_NTC.BPD	all	M	NTC.BPD	whole-tissue	domain-SP
-0.168654	3.5159	-1.47321	0.14114	0.758554	-4.83031	ENSG00000278175	GLIDR	M_NTC.BPD	all	M	NTC.BPD	whole-tissue	domain-SP
-0.122051	5.21995	-1.69409	0.0906893	0.671887	-4.8304	ENSG00000203668	CHML	M_NTC.BPD	all	M	NTC.BPD	whole-tissue	domain-SP
-0.120957	5.27065	-1.69141	0.0912002	0.6731	-4.83104	ENSG00000145725	PPIP5K2	M_NTC.BPD	all	M	NTC.BPD	whole-tissue	domain-SP
-0.251632	1.90177	-1.30676	0.191718	0.818103	-4.83354	ENSG00000155719	OTOA	M_NTC.BPD	all	M	NTC.BPD	whole-tissue	domain-SP
0.15735	3.64071	1.51307	0.130708	0.743565	-4.8345	ENSG00000105866	SP4	M_NTC.BPD	all	M	NTC.BPD	whole-tissue	domain-SP
-0.0924484	6.74032	-1.80669	0.0712364	0.628581	-4.83518	ENSG00000040341	STAU2	M_NTC.BPD	all	M	NTC.BPD	whole-tissue	domain-SP
-0.161913	3.5805	-1.48302	0.138515	0.754763	-4.83547	ENSG00000170364	SETMAR	M_NTC.BPD	all	M	NTC.BPD	whole-tissue	domain-SP
-0.180749	3.25107	-1.44054	0.150158	0.770017	-4.8356	ENSG00000259994	AL353796.1	M_NTC.BPD	all	M	NTC.BPD	whole-tissue	domain-SP
-0.208724	3.53223	-1.47646	0.140268	0.757259	-4.83661	ENSG00000182580	EPHB3	M_NTC.BPD	all	M	NTC.BPD	whole-tissue	domain-SP
0.224908	2.39164	1.38413	0.166756	0.78958	-4.83665	ENSG00000157423	HYDIN	M_NTC.BPD	all	M	NTC.BPD	whole-tissue	domain-SP
0.172897	3.3773	1.4309	0.1529	0.773194	-4.83679	ENSG00000233508	AL021395.1	M_NTC.BPD	all	M	NTC.BPD	whole-tissue	domain-SP
0.262321	2.28229	1.35474	0.175932	0.800123	-4.83741	ENSG00000026103	FAS	M_NTC.BPD	all	M	NTC.BPD	whole-tissue	domain-SP
-0.135171	4.34989	-1.59282	0.111649	0.713619	-4.83752	ENSG00000137720	C11orf1	M_NTC.BPD	all	M	NTC.BPD	whole-tissue	domain-SP
0.107937	5.66878	1.69935	0.0896933	0.670041	-4.83828	ENSG00000116260	QSOX1	M_NTC.BPD	all	M	NTC.BPD	whole-tissue	domain-SP
-0.233816	2.99766	-1.40905	0.159261	0.780188	-4.83895	ENSG00000119147	ECRG4	M_NTC.BPD	all	M	NTC.BPD	whole-tissue	domain-SP
-0.189824	3.40885	-1.47471	0.140734	0.758105	-4.83908	ENSG00000082512	TRAF5	M_NTC.BPD	all	M	NTC.BPD	whole-tissue	domain-SP
-0.127758	4.58749	-1.61577	0.106589	0.70453	-4.83927	ENSG00000179152	TCAIM	M_NTC.BPD	all	M	NTC.BPD	whole-tissue	domain-SP
0.143412	5.28609	1.65279	0.0988182	0.687745	-4.83939	ENSG00000107362	ABHD17B	M_NTC.BPD	all	M	NTC.BPD	whole-tissue	domain-SP
-0.143517	4.66392	-1.63517	0.102459	0.695427	-4.83981	ENSG00000165061	ZMAT4	M_NTC.BPD	all	M	NTC.BPD	whole-tissue	domain-SP
-0.262096	1.10813	-1.23387	0.21766	0.836365	-4.84019	ENSG00000158315	RHBDL2	M_NTC.BPD	all	M	NTC.BPD	whole-tissue	domain-SP
0.255568	1.63125	1.25005	0.211694	0.833792	-4.84121	ENSG00000274828	AC068473.5	M_NTC.BPD	all	M	NTC.BPD	whole-tissue	domain-SP
0.200979	3.62307	1.5309	0.126246	0.737328	-4.84209	ENSG00000150907	FOXO1	M_NTC.BPD	all	M	NTC.BPD	whole-tissue	domain-SP
0.193964	2.65495	1.36677	0.172133	0.795965	-4.8422	ENSG00000251369	ZNF550	M_NTC.BPD	all	M	NTC.BPD	whole-tissue	domain-SP
-0.140923	4.19155	-1.55306	0.120856	0.729575	-4.84265	ENSG00000119401	TRIM32	M_NTC.BPD	all	M	NTC.BPD	whole-tissue	domain-SP
-0.127622	5.6918	-1.7183	0.0861796	0.663677	-4.8427	ENSG00000104549	SQLE	M_NTC.BPD	all	M	NTC.BPD	whole-tissue	domain-SP
-0.52112	6.00535	-1.72625	0.0847598	0.661108	-4.84333	ENSG00000122585	NPY	M_NTC.BPD	all	M	NTC.BPD	whole-tissue	domain-SP
0.131646	5.13082	1.64344	0.100736	0.692334	-4.84336	ENSG00000156959	LHFPL4	M_NTC.BPD	all	M	NTC.BPD	whole-tissue	domain-SP
-0.243882	5.05776	-1.63189	0.103168	0.697078	-4.84414	ENSG00000011426	ANLN	M_NTC.BPD	all	M	NTC.BPD	whole-tissue	domain-SP
0.102218	5.78122	1.72462	0.0850326	0.66117	-4.84448	ENSG00000149532	CPSF7	M_NTC.BPD	all	M	NTC.BPD	whole-tissue	domain-SP
0.114654	5.55704	1.6872	0.0920056	0.674635	-4.84551	ENSG00000170846	AC093323.1	M_NTC.BPD	all	M	NTC.BPD	whole-tissue	domain-SP
0.173169	3.30739	1.43745	0.151032	0.770961	-4.84665	ENSG00000205808	PLPP6	M_NTC.BPD	all	M	NTC.BPD	whole-tissue	domain-SP
0.160857	4.4275	1.55476	0.120452	0.728817	-4.84697	ENSG00000261675	AL022313.4	M_NTC.BPD	all	M	NTC.BPD	whole-tissue	domain-SP
-0.0844231	6.87929	-1.79773	0.0726466	0.632148	-4.84727	ENSG00000170043	TRAPPC1	M_NTC.BPD	all	M	NTC.BPD	whole-tissue	domain-SP
-0.0763651	7.52882	-1.84722	0.0651328	0.61158	-4.84803	ENSG00000103145	HCFC1R1	M_NTC.BPD	all	M	NTC.BPD	whole-tissue	domain-SP
-0.150761	4.36364	-1.57415	0.115899	0.719904	-4.84818	ENSG00000151092	NGLY1	M_NTC.BPD	all	M	NTC.BPD	whole-tissue	domain-SP
-0.236851	3.05266	-1.40007	0.161934	0.783301	-4.84819	ENSG00000134115	CNTN6	M_NTC.BPD	all	M	NTC.BPD	whole-tissue	domain-SP
0.10233	5.69263	1.70653	0.088348	0.666774	-4.84825	ENSG00000102103	PQBP1	M_NTC.BPD	all	M	NTC.BPD	whole-tissue	domain-SP
0.285967	1.33934	1.2238	0.221435	0.839505	-4.84833	ENSG00000272568	AC005162.3	M_NTC.BPD	all	M	NTC.BPD	whole-tissue	domain-SP
0.176551	3.50283	1.45892	0.145032	0.762998	-4.84934	ENSG00000121904	CSMD2	M_NTC.BPD	all	M	NTC.BPD	whole-tissue	domain-SP
0.282982	1.33195	1.25275	0.210711	0.833456	-4.84951	ENSG00000178726	THBD	M_NTC.BPD	all	M	NTC.BPD	whole-tissue	domain-SP
0.204567	4.36191	1.56932	0.117037	0.7222	-4.85	ENSG00000167363	FN3K	M_NTC.BPD	all	M	NTC.BPD	whole-tissue	domain-SP
0.0892912	6.89316	1.81249	0.070334	0.626647	-4.85045	ENSG00000049759	NEDD4L	M_NTC.BPD	all	M	NTC.BPD	whole-tissue	domain-SP
-0.235615	2.11114	-1.36816	0.171696	0.795105	-4.85067	ENSG00000189184	PCDH18	M_NTC.BPD	all	M	NTC.BPD	whole-tissue	domain-SP
0.111478	5.75258	1.7118	0.087373	0.665764	-4.85086	ENSG00000175115	PACS1	M_NTC.BPD	all	M	NTC.BPD	whole-tissue	domain-SP
0.237191	1.76713	1.25217	0.210922	0.833456	-4.85097	ENSG00000147394	ZNF185	M_NTC.BPD	all	M	NTC.BPD	whole-tissue	domain-SP
0.080215	9.06513	1.91675	0.0556726	0.581876	-4.85117	ENSG00000105568	PPP2R1A	M_NTC.BPD	all	M	NTC.BPD	whole-tissue	domain-SP
0.118471	5.8959	1.70838	0.0880045	0.666473	-4.8517	ENSG00000158941	CCAR2	M_NTC.BPD	all	M	NTC.BPD	whole-tissue	domain-SP
0.196994	3.43345	1.44081	0.15008	0.769932	-4.85181	ENSG00000168748	CA7	M_NTC.BPD	all	M	NTC.BPD	whole-tissue	domain-SP
-0.19492	5.04095	-1.58601	0.113201	0.715901	-4.85195	ENSG00000169213	RAB3B	M_NTC.BPD	all	M	NTC.BPD	whole-tissue	domain-SP
-0.257028	0.620684	-1.21176	0.226008	0.842463	-4.853	ENSG00000250634	LINC01182	M_NTC.BPD	all	M	NTC.BPD	whole-tissue	domain-SP
0.196522	2.52259	1.36034	0.174157	0.798332	-4.85441	ENSG00000134146	DPH6	M_NTC.BPD	all	M	NTC.BPD	whole-tissue	domain-SP
-0.117783	5.21098	-1.66869	0.0956212	0.68244	-4.85464	ENSG00000130816	DNMT1	M_NTC.BPD	all	M	NTC.BPD	whole-tissue	domain-SP
-0.167638	4.0437	-1.5193	0.129135	0.740011	-4.85473	ENSG00000233932	CTXN2	M_NTC.BPD	all	M	NTC.BPD	whole-tissue	domain-SP
-0.195943	2.71809	-1.39562	0.163267	0.785044	-4.85509	ENSG00000115841	RMDN2	M_NTC.BPD	all	M	NTC.BPD	whole-tissue	domain-SP
-0.184353	3.75182	-1.52813	0.126927	0.737946	-4.85602	ENSG00000154127	UBASH3B	M_NTC.BPD	all	M	NTC.BPD	whole-tissue	domain-SP
-0.226465	1.83715	-1.26259	0.207152	0.830607	-4.85615	ENSG00000228436	AL139260.1	M_NTC.BPD	all	M	NTC.BPD	whole-tissue	domain-SP
0.109763	5.60609	1.69222	0.091044	0.672698	-4.85788	ENSG00000126254	RBM42	M_NTC.BPD	all	M	NTC.BPD	whole-tissue	domain-SP
-0.171608	3.30665	-1.45231	0.14686	0.765497	-4.85797	ENSG00000198185	ZNF334	M_NTC.BPD	all	M	NTC.BPD	whole-tissue	domain-SP
-0.294631	2.08675	-1.31147	0.190134	0.816111	-4.85798	ENSG00000213186	TRIM59	M_NTC.BPD	all	M	NTC.BPD	whole-tissue	domain-SP
-0.240764	1.85092	-1.26064	0.207856	0.831038	-4.8584	ENSG00000225697	SLC26A6	M_NTC.BPD	all	M	NTC.BPD	whole-tissue	domain-SP
-0.216625	3.40765	-1.4786	0.139699	0.75658	-4.85951	ENSG00000017483	SLC38A5	M_NTC.BPD	all	M	NTC.BPD	whole-tissue	domain-SP
0.104332	6.08586	1.72558	0.08486	0.66117	-4.86037	ENSG00000196090	PTPRT	M_NTC.BPD	all	M	NTC.BPD	whole-tissue	domain-SP
0.146532	3.94743	1.51979	0.12901	0.739652	-4.86091	ENSG00000095319	NUP188	M_NTC.BPD	all	M	NTC.BPD	whole-tissue	domain-SP
-0.183385	3.28586	-1.48178	0.138844	0.755054	-4.86159	ENSG00000158201	ABHD3	M_NTC.BPD	all	M	NTC.BPD	whole-tissue	domain-SP
0.236316	4.44085	1.58183	0.114155	0.717435	-4.86183	ENSG00000147813	NAPRT	M_NTC.BPD	all	M	NTC.BPD	whole-tissue	domain-SP
0.131706	6.6551	1.79749	0.0726991	0.632322	-4.86239	ENSG00000108819	PPP1R9B	M_NTC.BPD	all	M	NTC.BPD	whole-tissue	domain-SP
-0.154735	4.52098	-1.59488	0.111186	0.712893	-4.86406	ENSG00000169129	AFAP1L2	M_NTC.BPD	all	M	NTC.BPD	whole-tissue	domain-SP
0.23256	1.95385	1.26047	0.207917	0.831038	-4.86506	ENSG00000272572	AL138762.1	M_NTC.BPD	all	M	NTC.BPD	whole-tissue	domain-SP
0.27275	1.11465	1.217	0.224011	0.841835	-4.86535	ENSG00000151790	TDO2	M_NTC.BPD	all	M	NTC.BPD	whole-tissue	domain-SP
-0.164705	4.07111	-1.64368	0.100691	0.692309	-4.86541	ENSG00000185551	NR2F2	M_NTC.BPD	all	M	NTC.BPD	whole-tissue	domain-SP
0.226691	2.56926	1.3349	0.182337	0.809954	-4.8655	ENSG00000272541	AL021368.3	M_NTC.BPD	all	M	NTC.BPD	whole-tissue	domain-SP
0.0820304	8.28683	1.88712	0.0595531	0.593345	-4.86693	ENSG00000089157	RPLP0	M_NTC.BPD	all	M	NTC.BPD	whole-tissue	domain-SP
0.137822	8.76245	1.88288	0.0601442	0.595378	-4.86737	ENSG00000171246	NPTX1	M_NTC.BPD	all	M	NTC.BPD	whole-tissue	domain-SP
-0.0774415	7.71941	-1.8561	0.0638554	0.607918	-4.86744	ENSG00000123983	ACSL3	M_NTC.BPD	all	M	NTC.BPD	whole-tissue	domain-SP
-0.219505	2.43927	-1.31891	0.187627	0.814092	-4.86825	ENSG00000034533	ASTE1	M_NTC.BPD	all	M	NTC.BPD	whole-tissue	domain-SP
-0.18036	4.25466	-1.5943	0.111325	0.712969	-4.86864	ENSG00000131477	RAMP2	M_NTC.BPD	all	M	NTC.BPD	whole-tissue	domain-SP
0.186817	3.66303	1.46361	0.143745	0.760999	-4.86884	ENSG00000108604	SMARCD2	M_NTC.BPD	all	M	NTC.BPD	whole-tissue	domain-SP
-0.113045	5.66177	-1.69473	0.0905668	0.671625	-4.86899	ENSG00000125744	RTN2	M_NTC.BPD	all	M	NTC.BPD	whole-tissue	domain-SP
0.164356	3.84521	1.48648	0.137598	0.753028	-4.86921	ENSG00000161395	PGAP3	M_NTC.BPD	all	M	NTC.BPD	whole-tissue	domain-SP
0.11433	4.95157	1.63588	0.10231	0.695154	-4.86957	ENSG00000100330	MTMR3	M_NTC.BPD	all	M	NTC.BPD	whole-tissue	domain-SP
-0.104647	6.39741	-1.77341	0.0765917	0.641027	-4.86962	ENSG00000144406	UNC80	M_NTC.BPD	all	M	NTC.BPD	whole-tissue	domain-SP
0.216913	2.53472	1.34445	0.179236	0.805019	-4.87035	ENSG00000172059	KLF11	M_NTC.BPD	all	M	NTC.BPD	whole-tissue	domain-SP
0.109999	5.22705	1.64682	0.100039	0.690643	-4.87103	ENSG00000116138	DNAJC16	M_NTC.BPD	all	M	NTC.BPD	whole-tissue	domain-SP
0.209148	3.29063	1.45038	0.147397	0.765989	-4.8714	ENSG00000129219	PLD2	M_NTC.BPD	all	M	NTC.BPD	whole-tissue	domain-SP
0.101734	5.71245	1.69395	0.0907157	0.671887	-4.87146	ENSG00000100284	TOM1	M_NTC.BPD	all	M	NTC.BPD	whole-tissue	domain-SP
-0.252984	1.74639	-1.22676	0.220322	0.838624	-4.87216	ENSG00000124813	RUNX2	M_NTC.BPD	all	M	NTC.BPD	whole-tissue	domain-SP
-0.224435	2.11427	-1.26363	0.206778	0.830577	-4.87254	ENSG00000171357	LURAP1	M_NTC.BPD	all	M	NTC.BPD	whole-tissue	domain-SP
0.146553	3.97175	1.51815	0.129423	0.74046	-4.87259	ENSG00000185158	LRRC37B	M_NTC.BPD	all	M	NTC.BPD	whole-tissue	domain-SP
0.0742923	8.00303	1.8556	0.0639265	0.608034	-4.87263	ENSG00000124702	KLHDC3	M_NTC.BPD	all	M	NTC.BPD	whole-tissue	domain-SP
-0.117509	5.62992	-1.69642	0.0902461	0.67114	-4.87268	ENSG00000102547	CAB39L	M_NTC.BPD	all	M	NTC.BPD	whole-tissue	domain-SP
0.177927	3.23424	1.41545	0.157377	0.778176	-4.87282	ENSG00000107882	SUFU	M_NTC.BPD	all	M	NTC.BPD	whole-tissue	domain-SP
-0.178771	3.78958	-1.51994	0.128974	0.739585	-4.87319	ENSG00000150551	LYPD1	M_NTC.BPD	all	M	NTC.BPD	whole-tissue	domain-SP
-0.212309	3.88559	-1.47678	0.140191	0.756997	-4.87402	ENSG00000147459	DOCK5	M_NTC.BPD	all	M	NTC.BPD	whole-tissue	domain-SP
0.340976	1.99105	1.27481	0.202811	0.826567	-4.8742	ENSG00000277196	AC007325.2	M_NTC.BPD	all	M	NTC.BPD	whole-tissue	domain-SP
0.142185	4.34304	1.55058	0.121449	0.730233	-4.87529	ENSG00000092978	GPATCH2	M_NTC.BPD	all	M	NTC.BPD	whole-tissue	domain-SP
0.254775	1.91484	1.24517	0.213483	0.834907	-4.87591	ENSG00000127578	WFIKKN1	M_NTC.BPD	all	M	NTC.BPD	whole-tissue	domain-SP
-0.207686	2.23914	-1.2988	0.194435	0.820547	-4.87608	ENSG00000261971	MMP25-AS1	M_NTC.BPD	all	M	NTC.BPD	whole-tissue	domain-SP
0.141684	3.94179	1.53433	0.125395	0.736672	-4.87608	ENSG00000130224	LRCH2	M_NTC.BPD	all	M	NTC.BPD	whole-tissue	domain-SP
0.253236	1.38326	1.21404	0.22514	0.842463	-4.87685	ENSG00000250159	AC106791.1	M_NTC.BPD	all	M	NTC.BPD	whole-tissue	domain-SP
-0.134317	7.19858	-1.84292	0.0657764	0.613617	-4.87748	ENSG00000206503	HLA-A	M_NTC.BPD	all	M	NTC.BPD	whole-tissue	domain-SP
-0.101077	6.61918	-1.79272	0.0734457	0.634375	-4.87758	ENSG00000120306	CYSTM1	M_NTC.BPD	all	M	NTC.BPD	whole-tissue	domain-SP
-0.198748	3.43468	-1.42881	0.153501	0.773896	-4.87771	ENSG00000105251	SHD	M_NTC.BPD	all	M	NTC.BPD	whole-tissue	domain-SP
-0.191528	3.49689	-1.45674	0.145631	0.763875	-4.87771	ENSG00000138759	FRAS1	M_NTC.BPD	all	M	NTC.BPD	whole-tissue	domain-SP
-0.108158	5.94875	-1.71308	0.0871365	0.665285	-4.8782	ENSG00000189337	KAZN	M_NTC.BPD	all	M	NTC.BPD	whole-tissue	domain-SP
-0.135718	5.67287	-1.70873	0.087947	0.666473	-4.87993	ENSG00000119655	NPC2	M_NTC.BPD	all	M	NTC.BPD	whole-tissue	domain-SP
-0.101431	5.61924	-1.68106	0.0931922	0.676713	-4.88064	ENSG00000163882	POLR2H	M_NTC.BPD	all	M	NTC.BPD	whole-tissue	domain-SP
-0.112148	5.36105	-1.66736	0.0958854	0.682619	-4.88081	ENSG00000137500	CCDC90B	M_NTC.BPD	all	M	NTC.BPD	whole-tissue	domain-SP
-0.179496	3.33119	-1.45752	0.145416	0.76335	-4.88084	ENSG00000241404	EGFL8	M_NTC.BPD	all	M	NTC.BPD	whole-tissue	domain-SP
-0.106491	5.54503	-1.68182	0.0930453	0.676482	-4.88101	ENSG00000176261	ZBTB8OS	M_NTC.BPD	all	M	NTC.BPD	whole-tissue	domain-SP
0.24658	1.88784	1.24597	0.213189	0.83479	-4.88135	ENSG00000197948	FCHSD1	M_NTC.BPD	all	M	NTC.BPD	whole-tissue	domain-SP
0.12265	8.10564	1.86039	0.06326	0.605752	-4.88139	ENSG00000112096	SOD2	M_NTC.BPD	all	M	NTC.BPD	whole-tissue	domain-SP
0.112869	5.70199	1.68407	0.0926092	0.676085	-4.88175	ENSG00000147130	ZMYM3	M_NTC.BPD	all	M	NTC.BPD	whole-tissue	domain-SP
0.137128	4.78238	1.64786	0.0998266	0.690188	-4.88185	ENSG00000035403	VCL	M_NTC.BPD	all	M	NTC.BPD	whole-tissue	domain-SP
-0.195305	4.44152	-1.62801	0.103986	0.698977	-4.88187	ENSG00000163406	SLC15A2	M_NTC.BPD	all	M	NTC.BPD	whole-tissue	domain-SP
0.0859545	7.36813	1.82408	0.0685617	0.62095	-4.88201	ENSG00000177733	HNRNPA0	M_NTC.BPD	all	M	NTC.BPD	whole-tissue	domain-SP
-0.0763647	6.78803	-1.77717	0.0759709	0.639718	-4.8824	ENSG00000079950	STX7	M_NTC.BPD	all	M	NTC.BPD	whole-tissue	domain-SP
0.087567	6.62337	1.77673	0.0760426	0.639718	-4.8826	ENSG00000146223	RPL7L1	M_NTC.BPD	all	M	NTC.BPD	whole-tissue	domain-SP
-0.223245	1.84542	-1.23846	0.215957	0.836002	-4.88319	ENSG00000064270	ATP2C2	M_NTC.BPD	all	M	NTC.BPD	whole-tissue	domain-SP
0.0695968	8.3037	1.87511	0.06119	0.599556	-4.88326	ENSG00000159842	ABR	M_NTC.BPD	all	M	NTC.BPD	whole-tissue	domain-SP
0.147519	4.58636	1.58077	0.114377	0.717435	-4.88431	ENSG00000167380	ZNF226	M_NTC.BPD	all	M	NTC.BPD	whole-tissue	domain-SP
-0.251344	1.50529	-1.22133	0.222369	0.84037	-4.88451	ENSG00000286542	AC124242.3	M_NTC.BPD	all	M	NTC.BPD	whole-tissue	domain-SP
-0.200109	2.62425	-1.3474	0.178284	0.803786	-4.88507	ENSG00000128536	CDHR3	M_NTC.BPD	all	M	NTC.BPD	whole-tissue	domain-SP
0.250712	1.77983	1.25084	0.211407	0.833742	-4.88524	ENSG00000008517	IL32	M_NTC.BPD	all	M	NTC.BPD	whole-tissue	domain-SP
-0.180942	2.76129	-1.36135	0.173836	0.797888	-4.88526	ENSG00000150433	TMEM218	M_NTC.BPD	all	M	NTC.BPD	whole-tissue	domain-SP
0.169195	4.53988	1.60455	0.109048	0.709594	-4.8858	ENSG00000088826	SMOX	M_NTC.BPD	all	M	NTC.BPD	whole-tissue	domain-SP
0.23764	1.84911	1.25147	0.211178	0.833614	-4.88676	ENSG00000287900	AC061961.1	M_NTC.BPD	all	M	NTC.BPD	whole-tissue	domain-SP
0.173637	3.33508	1.42196	0.15548	0.776276	-4.8871	ENSG00000196646	ZNF136	M_NTC.BPD	all	M	NTC.BPD	whole-tissue	domain-SP
0.110134	5.31602	1.65472	0.0984251	0.686851	-4.88758	ENSG00000165219	GAPVD1	M_NTC.BPD	all	M	NTC.BPD	whole-tissue	domain-SP
-0.217762	3.54811	-1.46784	0.142601	0.75963	-4.88788	ENSG00000196139	AKR1C3	M_NTC.BPD	all	M	NTC.BPD	whole-tissue	domain-SP
0.169701	3.71592	1.44021	0.150252	0.770017	-4.88967	ENSG00000169427	KCNK9	M_NTC.BPD	all	M	NTC.BPD	whole-tissue	domain-SP
0.24046	1.52655	1.21191	0.225951	0.842463	-4.88987	ENSG00000088836	SLC4A11	M_NTC.BPD	all	M	NTC.BPD	whole-tissue	domain-SP
-0.0732444	8.12827	-1.85558	0.0639288	0.608034	-4.88988	ENSG00000176871	WSB2	M_NTC.BPD	all	M	NTC.BPD	whole-tissue	domain-SP
-0.261403	0.386548	-1.18175	0.237703	0.851463	-4.88999	ENSG00000173376	NDNF	M_NTC.BPD	all	M	NTC.BPD	whole-tissue	domain-SP
0.153514	3.83284	1.48777	0.137257	0.752701	-4.89218	ENSG00000149480	MTA2	M_NTC.BPD	all	M	NTC.BPD	whole-tissue	domain-SP
0.242394	2.02948	1.24316	0.214222	0.834945	-4.89285	ENSG00000139044	B4GALNT3	M_NTC.BPD	all	M	NTC.BPD	whole-tissue	domain-SP
-0.283067	0.170823	-1.0897	0.276216	0.877612	-4.89298	ENSG00000127324	TSPAN8	M_NTC.BPD	all	M	NTC.BPD	whole-tissue	domain-SP
-0.0926417	8.86359	-1.89086	0.059052	0.591899	-4.89463	ENSG00000126267	COX6B1	M_NTC.BPD	all	M	NTC.BPD	whole-tissue	domain-SP
0.134176	4.37699	1.54139	0.12367	0.733476	-4.89539	ENSG00000276234	TADA2A	M_NTC.BPD	all	M	NTC.BPD	whole-tissue	domain-SP
-0.0701541	7.37686	-1.82931	0.0677745	0.619074	-4.8958	ENSG00000080503	SMARCA2	M_NTC.BPD	all	M	NTC.BPD	whole-tissue	domain-SP
-0.164038	4.37365	-1.54818	0.122027	0.731227	-4.89672	ENSG00000088727	KIF9	M_NTC.BPD	all	M	NTC.BPD	whole-tissue	domain-SP
0.111092	7.33289	1.80005	0.0722835	0.631352	-4.8984	ENSG00000197106	SLC6A17	M_NTC.BPD	all	M	NTC.BPD	whole-tissue	domain-SP
0.183286	3.11252	1.38972	0.165053	0.78756	-4.89891	ENSG00000158458	NRG2	M_NTC.BPD	all	M	NTC.BPD	whole-tissue	domain-SP
0.113848	5.50246	1.66044	0.0972703	0.684446	-4.8996	ENSG00000123064	DDX54	M_NTC.BPD	all	M	NTC.BPD	whole-tissue	domain-SP
-0.239784	1.82207	-1.23594	0.216891	0.836121	-4.9007	ENSG00000176714	CCDC121	M_NTC.BPD	all	M	NTC.BPD	whole-tissue	domain-SP
-0.169039	3.91635	-1.47548	0.140528	0.757779	-4.90093	ENSG00000178538	CA8	M_NTC.BPD	all	M	NTC.BPD	whole-tissue	domain-SP
0.120014	5.99346	1.72867	0.0843069	0.660265	-4.90094	ENSG00000167889	MGAT5B	M_NTC.BPD	all	M	NTC.BPD	whole-tissue	domain-SP
-0.225306	1.92638	-1.25128	0.211246	0.833733	-4.90095	ENSG00000188921	HACD4	M_NTC.BPD	all	M	NTC.BPD	whole-tissue	domain-SP
0.148316	4.42646	1.52337	0.128113	0.73869	-4.90128	ENSG00000104859	CLASRP	M_NTC.BPD	all	M	NTC.BPD	whole-tissue	domain-SP
0.121725	4.716	1.58203	0.114089	0.717435	-4.90152	ENSG00000122643	NT5C3A	M_NTC.BPD	all	M	NTC.BPD	whole-tissue	domain-SP
0.19591	2.92155	1.34733	0.178305	0.803786	-4.90154	ENSG00000256982	AC135782.1	M_NTC.BPD	all	M	NTC.BPD	whole-tissue	domain-SP
0.214967	2.13681	1.26004	0.20807	0.831118	-4.90157	ENSG00000272086	AC025181.2	M_NTC.BPD	all	M	NTC.BPD	whole-tissue	domain-SP
-0.215304	2.51818	-1.29184	0.196834	0.821954	-4.90306	ENSG00000173404	INSM1	M_NTC.BPD	all	M	NTC.BPD	whole-tissue	domain-SP
0.222177	2.10749	1.24635	0.21305	0.83479	-4.90337	ENSG00000272750	AL592148.3	M_NTC.BPD	all	M	NTC.BPD	whole-tissue	domain-SP
0.0983895	5.97383	1.70504	0.0886267	0.667157	-4.90359	ENSG00000127054	INTS11	M_NTC.BPD	all	M	NTC.BPD	whole-tissue	domain-SP
-0.20761	2.46952	-1.31306	0.189587	0.81559	-4.90435	ENSG00000165899	OTOGL	M_NTC.BPD	all	M	NTC.BPD	whole-tissue	domain-SP
-0.24314	1.63144	-1.22934	0.219355	0.837858	-4.90499	ENSG00000286662	AC025160.1	M_NTC.BPD	all	M	NTC.BPD	whole-tissue	domain-SP
0.21073	2.54832	1.32691	0.184966	0.81241	-4.90508	ENSG00000183943	PRKX	M_NTC.BPD	all	M	NTC.BPD	whole-tissue	domain-SP
0.0819623	6.55758	1.7514	0.0803111	0.649656	-4.9052	ENSG00000067829	IDH3G	M_NTC.BPD	all	M	NTC.BPD	whole-tissue	domain-SP
0.100167	7.27108	1.81314	0.0702344	0.626369	-4.9052	ENSG00000117016	RIMS3	M_NTC.BPD	all	M	NTC.BPD	whole-tissue	domain-SP
0.22211	2.13404	1.26148	0.207553	0.83085	-4.90566	ENSG00000100599	RIN3	M_NTC.BPD	all	M	NTC.BPD	whole-tissue	domain-SP
-0.0900904	7.11048	-1.77259	0.0767267	0.641434	-4.90622	ENSG00000182568	SATB1	M_NTC.BPD	all	M	NTC.BPD	whole-tissue	domain-SP
0.137877	4.68967	1.57391	0.115955	0.719904	-4.90687	ENSG00000149260	CAPN5	M_NTC.BPD	all	M	NTC.BPD	whole-tissue	domain-SP
-0.144431	7.31346	-1.80723	0.0711694	0.628561	-4.90692	ENSG00000132432	SEC61G	M_NTC.BPD	all	M	NTC.BPD	whole-tissue	domain-SP
-0.241477	1.62696	-1.20789	0.227494	0.844101	-4.90693	ENSG00000250786	SNHG18	M_NTC.BPD	all	M	NTC.BPD	whole-tissue	domain-SP
0.108778	5.30856	1.62899	0.10376	0.698606	-4.90771	ENSG00000070770	CSNK2A2	M_NTC.BPD	all	M	NTC.BPD	whole-tissue	domain-SP
-0.0979098	8.78065	-1.87843	0.0607331	0.598356	-4.90773	ENSG00000102144	PGK1	M_NTC.BPD	all	M	NTC.BPD	whole-tissue	domain-SP
-0.11296	5.62933	-1.69064	0.0913464	0.673135	-4.90841	ENSG00000185985	SLITRK2	M_NTC.BPD	all	M	NTC.BPD	whole-tissue	domain-SP
-0.110096	5.9211	-1.70757	0.0881557	0.666602	-4.90847	ENSG00000223802	CERS1	M_NTC.BPD	all	M	NTC.BPD	whole-tissue	domain-SP
-0.156777	3.65099	-1.42979	0.15322	0.773717	-4.90857	ENSG00000118960	HS1BP3	M_NTC.BPD	all	M	NTC.BPD	whole-tissue	domain-SP
-0.19204	3.09638	-1.35849	0.174743	0.798767	-4.90862	ENSG00000272343	AC107952.2	M_NTC.BPD	all	M	NTC.BPD	whole-tissue	domain-SP
-0.239896	4.52429	-1.62872	0.103837	0.698731	-4.90862	ENSG00000139155	SLCO1C1	M_NTC.BPD	all	M	NTC.BPD	whole-tissue	domain-SP
0.146571	3.79344	1.46135	0.144363	0.761943	-4.90962	ENSG00000168256	NKIRAS2	M_NTC.BPD	all	M	NTC.BPD	whole-tissue	domain-SP
-0.246189	1.67451	-1.23621	0.216792	0.836093	-4.90976	ENSG00000117650	NEK2	M_NTC.BPD	all	M	NTC.BPD	whole-tissue	domain-SP
-0.241281	1.84942	-1.22683	0.220293	0.838624	-4.90991	ENSG00000172728	FUT10	M_NTC.BPD	all	M	NTC.BPD	whole-tissue	domain-SP
0.114335	5.66023	1.67054	0.0952543	0.681851	-4.90995	ENSG00000175221	MED16	M_NTC.BPD	all	M	NTC.BPD	whole-tissue	domain-SP
0.0901939	6.3604	1.73146	0.0838068	0.659467	-4.91021	ENSG00000011295	TTC19	M_NTC.BPD	all	M	NTC.BPD	whole-tissue	domain-SP
-0.23011	1.94102	-1.24362	0.214051	0.834945	-4.9113	ENSG00000171940	ZNF217	M_NTC.BPD	all	M	NTC.BPD	whole-tissue	domain-SP
0.0809338	7.60839	1.805	0.0715002	0.629046	-4.91185	ENSG00000057757	PITHD1	M_NTC.BPD	all	M	NTC.BPD	whole-tissue	domain-SP
0.260843	1.94889	1.26193	0.207389	0.830771	-4.91251	ENSG00000171903	CYP4F11	M_NTC.BPD	all	M	NTC.BPD	whole-tissue	domain-SP
-0.197529	2.6332	-1.38331	0.167006	0.78958	-4.91273	ENSG00000143171	RXRG	M_NTC.BPD	all	M	NTC.BPD	whole-tissue	domain-SP
-0.122839	5.25108	-1.62509	0.104588	0.700247	-4.91296	ENSG00000175110	MRPS22	M_NTC.BPD	all	M	NTC.BPD	whole-tissue	domain-SP
-0.0878827	7.96981	-1.83563	0.066833	0.61655	-4.91346	ENSG00000172348	RCAN2	M_NTC.BPD	all	M	NTC.BPD	whole-tissue	domain-SP
0.121407	4.9904	1.62496	0.104616	0.700254	-4.91366	ENSG00000242247	ARFGAP3	M_NTC.BPD	all	M	NTC.BPD	whole-tissue	domain-SP
0.159624	4.29129	1.52503	0.127699	0.738641	-4.9138	ENSG00000106351	AGFG2	M_NTC.BPD	all	M	NTC.BPD	whole-tissue	domain-SP
-0.220296	3.03629	-1.39417	0.163707	0.785537	-4.9143	ENSG00000165617	DACT1	M_NTC.BPD	all	M	NTC.BPD	whole-tissue	domain-SP
0.139668	4.83947	1.56111	0.118946	0.725678	-4.91444	ENSG00000262246	CORO7	M_NTC.BPD	all	M	NTC.BPD	whole-tissue	domain-SP
-0.104098	5.27538	-1.64165	0.101108	0.692602	-4.91481	ENSG00000189077	TMEM120A	M_NTC.BPD	all	M	NTC.BPD	whole-tissue	domain-SP
0.137407	4.43519	1.53164	0.126058	0.737198	-4.91509	ENSG00000125375	DMAC2L	M_NTC.BPD	all	M	NTC.BPD	whole-tissue	domain-SP
-0.223172	2.34304	-1.27691	0.202053	0.826082	-4.91543	ENSG00000198093	ZNF649	M_NTC.BPD	all	M	NTC.BPD	whole-tissue	domain-SP
0.159167	3.86954	1.45803	0.145277	0.763295	-4.91581	ENSG00000165186	PTCHD1	M_NTC.BPD	all	M	NTC.BPD	whole-tissue	domain-SP
-0.112713	5.12207	-1.62778	0.104018	0.69903	-4.91587	ENSG00000128534	LSM8	M_NTC.BPD	all	M	NTC.BPD	whole-tissue	domain-SP
-0.2269	1.85166	-1.23482	0.217306	0.836227	-4.91603	ENSG00000164627	KIF6	M_NTC.BPD	all	M	NTC.BPD	whole-tissue	domain-SP
0.224954	1.57875	1.19839	0.231167	0.846968	-4.91623	ENSG00000138658	ZGRF1	M_NTC.BPD	all	M	NTC.BPD	whole-tissue	domain-SP
-0.12108	7.89544	-1.83307	0.0672274	0.617513	-4.91626	ENSG00000164830	OXR1	M_NTC.BPD	all	M	NTC.BPD	whole-tissue	domain-SP
0.0907692	8.00327	1.83	0.0676707	0.618644	-4.91726	ENSG00000112290	WASF1	M_NTC.BPD	all	M	NTC.BPD	whole-tissue	domain-SP
-0.141621	4.17436	-1.51387	0.130505	0.743092	-4.91735	ENSG00000102805	CLN5	M_NTC.BPD	all	M	NTC.BPD	whole-tissue	domain-SP
0.211121	2.34738	1.28498	0.199219	0.823623	-4.91745	ENSG00000123191	ATP7B	M_NTC.BPD	all	M	NTC.BPD	whole-tissue	domain-SP
0.0796542	6.21917	1.73628	0.0829508	0.657952	-4.91765	ENSG00000163349	HIPK1	M_NTC.BPD	all	M	NTC.BPD	whole-tissue	domain-SP
-0.102086	5.56964	-1.66088	0.0971814	0.684446	-4.91775	ENSG00000151693	ASAP2	M_NTC.BPD	all	M	NTC.BPD	whole-tissue	domain-SP
-0.224483	1.96704	-1.20463	0.228748	0.845305	-4.91841	ENSG00000168476	REEP4	M_NTC.BPD	all	M	NTC.BPD	whole-tissue	domain-SP
-0.208495	2.07379	-1.24354	0.214081	0.834945	-4.91854	ENSG00000168589	DYNLRB2	M_NTC.BPD	all	M	NTC.BPD	whole-tissue	domain-SP
-0.188756	2.94028	-1.33785	0.181376	0.807992	-4.91996	ENSG00000047662	FAM184B	M_NTC.BPD	all	M	NTC.BPD	whole-tissue	domain-SP
0.219741	2.12237	1.24401	0.21391	0.834945	-4.92014	ENSG00000111671	SPSB2	M_NTC.BPD	all	M	NTC.BPD	whole-tissue	domain-SP
-0.147053	5.63817	-1.66884	0.0956061	0.68244	-4.92034	ENSG00000164182	NDUFAF2	M_NTC.BPD	all	M	NTC.BPD	whole-tissue	domain-SP
-0.0769506	8.84648	-1.87578	0.061097	0.599389	-4.92059	ENSG00000174437	ATP2A2	M_NTC.BPD	all	M	NTC.BPD	whole-tissue	domain-SP
0.237758	1.6425	1.19055	0.234229	0.849302	-4.92101	ENSG00000092054	MYH7	M_NTC.BPD	all	M	NTC.BPD	whole-tissue	domain-SP
0.125124	4.64295	1.54301	0.123277	0.73286	-4.92137	ENSG00000183309	ZNF623	M_NTC.BPD	all	M	NTC.BPD	whole-tissue	domain-SP
-0.164921	3.68582	-1.44519	0.148848	0.768043	-4.92189	ENSG00000249853	HS3ST5	M_NTC.BPD	all	M	NTC.BPD	whole-tissue	domain-SP
0.113288	5.37018	1.6403	0.101388	0.693227	-4.92209	ENSG00000071073	MGAT4A	M_NTC.BPD	all	M	NTC.BPD	whole-tissue	domain-SP
0.0839344	6.5337	1.73635	0.0829382	0.65793	-4.92289	ENSG00000130311	DDA1	M_NTC.BPD	all	M	NTC.BPD	whole-tissue	domain-SP
0.140726	4.39433	1.52549	0.127585	0.73858	-4.92303	ENSG00000170919	TPT1-AS1	M_NTC.BPD	all	M	NTC.BPD	whole-tissue	domain-SP
0.178753	2.86261	1.32973	0.184037	0.811619	-4.92305	ENSG00000105085	MED26	M_NTC.BPD	all	M	NTC.BPD	whole-tissue	domain-SP
-0.198115	2.95173	-1.34807	0.178068	0.803492	-4.92342	ENSG00000011028	MRC2	M_NTC.BPD	all	M	NTC.BPD	whole-tissue	domain-SP
-0.0879025	6.28827	-1.71036	0.0876373	0.66634	-4.92343	ENSG00000133265	HSPBP1	M_NTC.BPD	all	M	NTC.BPD	whole-tissue	domain-SP
0.209385	2.26208	1.25766	0.208931	0.831837	-4.92616	ENSG00000158769	F11R	M_NTC.BPD	all	M	NTC.BPD	whole-tissue	domain-SP
0.164801	3.55716	1.41868	0.156434	0.776624	-4.92633	ENSG00000130669	PAK4	M_NTC.BPD	all	M	NTC.BPD	whole-tissue	domain-SP
-0.168577	5.9454	-1.69807	0.0899534	0.670422	-4.9265	ENSG00000010282	HHATL	M_NTC.BPD	all	M	NTC.BPD	whole-tissue	domain-SP
-0.167421	3.11191	-1.35478	0.17592	0.800123	-4.92683	ENSG00000271270	TMCC1-AS1	M_NTC.BPD	all	M	NTC.BPD	whole-tissue	domain-SP
0.0730943	7.5965	1.80249	0.0718941	0.630299	-4.92721	ENSG00000205937	RNPS1	M_NTC.BPD	all	M	NTC.BPD	whole-tissue	domain-SP
-0.103928	5.59555	-1.68633	0.0921732	0.67509	-4.92724	ENSG00000052126	PLEKHA5	M_NTC.BPD	all	M	NTC.BPD	whole-tissue	domain-SP
0.156092	4.80837	1.53131	0.12614	0.737198	-4.92837	ENSG00000080819	CPOX	M_NTC.BPD	all	M	NTC.BPD	whole-tissue	domain-SP
0.133278	4.75398	1.55853	0.119555	0.727581	-4.92851	ENSG00000272106	AL691432.2	M_NTC.BPD	all	M	NTC.BPD	whole-tissue	domain-SP
-0.19845	2.93141	-1.32138	0.186802	0.813777	-4.92935	ENSG00000131969	ABHD12B	M_NTC.BPD	all	M	NTC.BPD	whole-tissue	domain-SP
-0.150256	3.85751	-1.4621	0.144158	0.761824	-4.92947	ENSG00000135469	COQ10A	M_NTC.BPD	all	M	NTC.BPD	whole-tissue	domain-SP
0.236161	1.75393	1.20441	0.228835	0.845323	-4.92997	ENSG00000123609	NMI	M_NTC.BPD	all	M	NTC.BPD	whole-tissue	domain-SP
-0.198455	3.73336	-1.46089	0.144498	0.762142	-4.93036	ENSG00000111859	NEDD9	M_NTC.BPD	all	M	NTC.BPD	whole-tissue	domain-SP
0.18641	3.57368	1.37621	0.169193	0.791689	-4.9311	ENSG00000146090	RASGEF1C	M_NTC.BPD	all	M	NTC.BPD	whole-tissue	domain-SP
0.284232	2.94324	1.36671	0.172169	0.79603	-4.93116	ENSG00000214401	KANSL1-AS1	M_NTC.BPD	all	M	NTC.BPD	whole-tissue	domain-SP
-0.275916	0.733917	-1.08724	0.277303	0.877665	-4.93157	ENSG00000112837	TBX18	M_NTC.BPD	all	M	NTC.BPD	whole-tissue	domain-SP
0.0983994	6.09209	1.69972	0.0896232	0.669828	-4.93207	ENSG00000143344	RGL1	M_NTC.BPD	all	M	NTC.BPD	whole-tissue	domain-SP
0.187667	2.97463	1.37753	0.168785	0.791151	-4.93228	ENSG00000154358	OBSCN	M_NTC.BPD	all	M	NTC.BPD	whole-tissue	domain-SP
0.223195	3.48734	1.48089	0.139098	0.755266	-4.93274	ENSG00000003989	SLC7A2	M_NTC.BPD	all	M	NTC.BPD	whole-tissue	domain-SP
0.128577	4.65854	1.53266	0.125807	0.737145	-4.93308	ENSG00000146576	C7orf26	M_NTC.BPD	all	M	NTC.BPD	whole-tissue	domain-SP
-0.108702	7.3037	-1.78932	0.0739959	0.636239	-4.93318	ENSG00000177556	ATOX1	M_NTC.BPD	all	M	NTC.BPD	whole-tissue	domain-SP
-0.172034	3.30537	-1.39333	0.163958	0.785537	-4.93321	ENSG00000242114	MTFP1	M_NTC.BPD	all	M	NTC.BPD	whole-tissue	domain-SP
-0.199833	2.6571	-1.33117	0.183561	0.811018	-4.93334	ENSG00000137965	IFI44	M_NTC.BPD	all	M	NTC.BPD	whole-tissue	domain-SP
0.131102	5.13482	1.5991	0.110245	0.71171	-4.93342	ENSG00000197852	INKA2	M_NTC.BPD	all	M	NTC.BPD	whole-tissue	domain-SP
0.0821832	6.60551	1.74821	0.0808613	0.65129	-4.93363	ENSG00000158186	MRAS	M_NTC.BPD	all	M	NTC.BPD	whole-tissue	domain-SP
0.137685	4.83803	1.56502	0.118025	0.723855	-4.93382	ENSG00000132024	CC2D1A	M_NTC.BPD	all	M	NTC.BPD	whole-tissue	domain-SP
0.199424	4.13274	1.4858	0.137791	0.75342	-4.934	ENSG00000129009	ISLR	M_NTC.BPD	all	M	NTC.BPD	whole-tissue	domain-SP
-0.205169	3.38488	-1.34954	0.177596	0.802735	-4.93409	ENSG00000237943	PRKCQ-AS1	M_NTC.BPD	all	M	NTC.BPD	whole-tissue	domain-SP
-0.115718	5.14811	-1.59986	0.110077	0.711461	-4.93441	ENSG00000129472	RAB2B	M_NTC.BPD	all	M	NTC.BPD	whole-tissue	domain-SP
0.215015	2.59078	1.3232	0.186198	0.813156	-4.93469	ENSG00000267107	PCAT19	M_NTC.BPD	all	M	NTC.BPD	whole-tissue	domain-SP
0.190799	2.78884	1.30499	0.19232	0.818568	-4.93532	ENSG00000126003	PLAGL2	M_NTC.BPD	all	M	NTC.BPD	whole-tissue	domain-SP
-0.231615	1.59039	-1.16387	0.24487	0.85606	-4.93548	ENSG00000181481	RNF135	M_NTC.BPD	all	M	NTC.BPD	whole-tissue	domain-SP
-0.207013	6.14204	-1.75372	0.0799307	0.648502	-4.93595	ENSG00000198417	MT1F	M_NTC.BPD	all	M	NTC.BPD	whole-tissue	domain-SP
-0.0993517	5.8134	-1.6594	0.0974789	0.684878	-4.93597	ENSG00000144029	MRPS5	M_NTC.BPD	all	M	NTC.BPD	whole-tissue	domain-SP
-0.243163	1.53981	-1.19066	0.234186	0.849267	-4.93616	ENSG00000287844	AC018953.2	M_NTC.BPD	all	M	NTC.BPD	whole-tissue	domain-SP
0.0995921	6.02653	1.68327	0.0927653	0.676344	-4.93678	ENSG00000131165	CHMP1A	M_NTC.BPD	all	M	NTC.BPD	whole-tissue	domain-SP
-0.215605	2.00248	-1.20905	0.227049	0.843736	-4.93685	ENSG00000197275	RAD54B	M_NTC.BPD	all	M	NTC.BPD	whole-tissue	domain-SP
-0.224821	3.90338	-1.4205	0.155918	0.776492	-4.93702	ENSG00000140479	PCSK6	M_NTC.BPD	all	M	NTC.BPD	whole-tissue	domain-SP
-0.11841	5.95909	-1.6739	0.0945935	0.679881	-4.93736	ENSG00000108773	KAT2A	M_NTC.BPD	all	M	NTC.BPD	whole-tissue	domain-SP
0.118981	4.94092	1.58402	0.113637	0.716552	-4.93757	ENSG00000183530	PRR14L	M_NTC.BPD	all	M	NTC.BPD	whole-tissue	domain-SP
-0.217438	2.07397	-1.21382	0.225223	0.842463	-4.938	ENSG00000172782	FADS6	M_NTC.BPD	all	M	NTC.BPD	whole-tissue	domain-SP
0.108882	5.19065	1.60359	0.109251	0.710134	-4.93803	ENSG00000204178	MACO1	M_NTC.BPD	all	M	NTC.BPD	whole-tissue	domain-SP
0.195735	3.00873	1.38061	0.167834	0.790256	-4.93936	ENSG00000250686	KHDRBS2-OT	M_NTC.BPD	all	M	NTC.BPD	whole-tissue	domain-SP
-0.184871	2.90285	-1.33399	0.182636	0.810682	-4.94031	ENSG00000160191	PDE9A	M_NTC.BPD	all	M	NTC.BPD	whole-tissue	domain-SP
0.102131	6.81779	1.73199	0.0837116	0.659467	-4.94045	ENSG00000185274	GALNT17	M_NTC.BPD	all	M	NTC.BPD	whole-tissue	domain-SP
0.238135	1.57713	1.14912	0.250897	0.861111	-4.94072	ENSG00000107968	MAP3K8	M_NTC.BPD	all	M	NTC.BPD	whole-tissue	domain-SP
0.242497	1.87761	1.24148	0.214842	0.835254	-4.94083	ENSG00000230606	AC092683.1	M_NTC.BPD	all	M	NTC.BPD	whole-tissue	domain-SP
-0.146016	3.96114	-1.47318	0.141147	0.758554	-4.94085	ENSG00000120327	PCDHB14	M_NTC.BPD	all	M	NTC.BPD	whole-tissue	domain-SP
-0.108103	5.32171	-1.61193	0.107424	0.706554	-4.94169	ENSG00000170852	KBTBD2	M_NTC.BPD	all	M	NTC.BPD	whole-tissue	domain-SP
-0.07582	7.38617	-1.79056	0.0737917	0.635912	-4.94196	ENSG00000134440	NARS	M_NTC.BPD	all	M	NTC.BPD	whole-tissue	domain-SP
-0.224284	1.88308	-1.19693	0.231734	0.847658	-4.94198	ENSG00000181072	CHRM2	M_NTC.BPD	all	M	NTC.BPD	whole-tissue	domain-SP
-0.202284	2.94058	-1.32754	0.184757	0.81241	-4.94222	ENSG00000111664	GNB3	M_NTC.BPD	all	M	NTC.BPD	whole-tissue	domain-SP
0.212614	1.8112	1.19815	0.231259	0.847196	-4.94234	ENSG00000174326	SLC16A11	M_NTC.BPD	all	M	NTC.BPD	whole-tissue	domain-SP
0.158186	6.74064	1.69348	0.0908234	0.6721	-4.9426	ENSG00000171532	NEUROD2	M_NTC.BPD	all	M	NTC.BPD	whole-tissue	domain-SP
0.110457	5.32805	1.60988	0.10787	0.707471	-4.94316	ENSG00000205593	DENND6B	M_NTC.BPD	all	M	NTC.BPD	whole-tissue	domain-SP
-0.0933691	6.19395	-1.71618	0.0865681	0.664563	-4.94353	ENSG00000108231	LGI1	M_NTC.BPD	all	M	NTC.BPD	whole-tissue	domain-SP
0.150433	4.0206	1.46573	0.143165	0.760221	-4.94356	ENSG00000165661	QSOX2	M_NTC.BPD	all	M	NTC.BPD	whole-tissue	domain-SP
0.135224	4.01719	1.4507	0.147308	0.765989	-4.94366	ENSG00000139651	ZNF740	M_NTC.BPD	all	M	NTC.BPD	whole-tissue	domain-SP
0.178088	2.81694	1.29317	0.196375	0.821954	-4.94397	ENSG00000167395	ZNF646	M_NTC.BPD	all	M	NTC.BPD	whole-tissue	domain-SP
-0.180899	3.00328	-1.34833	0.177983	0.803433	-4.94411	ENSG00000135912	TTLL4	M_NTC.BPD	all	M	NTC.BPD	whole-tissue	domain-SP
0.156995	3.93392	1.44905	0.147766	0.76665	-4.94443	ENSG00000128191	DGCR8	M_NTC.BPD	all	M	NTC.BPD	whole-tissue	domain-SP
0.175281	3.23885	1.40598	0.160171	0.781325	-4.94463	ENSG00000185532	PRKG1	M_NTC.BPD	all	M	NTC.BPD	whole-tissue	domain-SP
0.215986	1.87293	1.17658	0.239761	0.852492	-4.94559	ENSG00000205959	AC105345.1	M_NTC.BPD	all	M	NTC.BPD	whole-tissue	domain-SP
-0.138796	4.28027	-1.50152	0.133669	0.747682	-4.94581	ENSG00000156017	CARNMT1	M_NTC.BPD	all	M	NTC.BPD	whole-tissue	domain-SP
0.0790811	6.34713	1.71983	0.0859003	0.663204	-4.94623	ENSG00000075413	MARK3	M_NTC.BPD	all	M	NTC.BPD	whole-tissue	domain-SP
-0.121032	4.91156	-1.55838	0.119591	0.727726	-4.94623	ENSG00000148291	SURF2	M_NTC.BPD	all	M	NTC.BPD	whole-tissue	domain-SP
0.254049	1.71189	1.15228	0.249594	0.860188	-4.94637	ENSG00000262877	AC110285.2	M_NTC.BPD	all	M	NTC.BPD	whole-tissue	domain-SP
0.158753	3.45033	1.36377	0.173075	0.797205	-4.94639	ENSG00000249673	NOP14-AS1	M_NTC.BPD	all	M	NTC.BPD	whole-tissue	domain-SP
-0.114054	4.93382	-1.56926	0.117034	0.7222	-4.94643	ENSG00000227057	WDR46	M_NTC.BPD	all	M	NTC.BPD	whole-tissue	domain-SP
0.122834	6.26672	1.7184	0.0861709	0.663677	-4.94648	ENSG00000112851	ERBIN	M_NTC.BPD	all	M	NTC.BPD	whole-tissue	domain-SP
0.248759	4.46426	1.54368	0.123133	0.732761	-4.94721	ENSG00000004799	PDK4	M_NTC.BPD	all	M	NTC.BPD	whole-tissue	domain-SP
-0.222687	1.83835	-1.16896	0.242816	0.854593	-4.94744	ENSG00000281468	AC006504.7	M_NTC.BPD	all	M	NTC.BPD	whole-tissue	domain-SP
-0.123511	4.91805	-1.58439	0.113553	0.716498	-4.94818	ENSG00000176386	CDC26	M_NTC.BPD	all	M	NTC.BPD	whole-tissue	domain-SP
0.106074	5.924	1.70281	0.0890438	0.668483	-4.94819	ENSG00000152620	NADK2	M_NTC.BPD	all	M	NTC.BPD	whole-tissue	domain-SP
-0.181221	4.74768	-1.59251	0.111734	0.713786	-4.94836	ENSG00000130303	BST2	M_NTC.BPD	all	M	NTC.BPD	whole-tissue	domain-SP
-0.076232	6.98605	-1.75338	0.0799701	0.648519	-4.94856	ENSG00000108528	SLC25A11	M_NTC.BPD	all	M	NTC.BPD	whole-tissue	domain-SP
0.123962	5.60549	1.63616	0.102251	0.694923	-4.9492	ENSG00000108352	RAPGEFL1	M_NTC.BPD	all	M	NTC.BPD	whole-tissue	domain-SP
0.120661	5.12194	1.59653	0.110817	0.712283	-4.94994	ENSG00000137261	KIAA0319	M_NTC.BPD	all	M	NTC.BPD	whole-tissue	domain-SP
0.247611	1.60171	1.15961	0.246598	0.857667	-4.95046	ENSG00000153993	SEMA3D	M_NTC.BPD	all	M	NTC.BPD	whole-tissue	domain-SP
-0.125792	5.30076	-1.61735	0.106249	0.703966	-4.95063	ENSG00000125772	GPCPD1	M_NTC.BPD	all	M	NTC.BPD	whole-tissue	domain-SP
0.138484	4.00905	1.46148	0.144328	0.761943	-4.95071	ENSG00000228223	HCG11	M_NTC.BPD	all	M	NTC.BPD	whole-tissue	domain-SP
0.158506	3.31229	1.35881	0.174639	0.798767	-4.95083	ENSG00000156853	ZNF689	M_NTC.BPD	all	M	NTC.BPD	whole-tissue	domain-SP
0.199077	3.02522	1.32928	0.184184	0.811842	-4.95127	ENSG00000276529	AP001505.1	M_NTC.BPD	all	M	NTC.BPD	whole-tissue	domain-SP
-0.211102	2.37532	-1.25227	0.210887	0.833456	-4.95177	ENSG00000162931	TRIM17	M_NTC.BPD	all	M	NTC.BPD	whole-tissue	domain-SP
0.119838	5.0673	1.57579	0.115521	0.719099	-4.95194	ENSG00000075975	MKRN2	M_NTC.BPD	all	M	NTC.BPD	whole-tissue	domain-SP
-0.217686	2.51414	-1.28068	0.200726	0.825137	-4.95217	ENSG00000219607	PPP1R3G	M_NTC.BPD	all	M	NTC.BPD	whole-tissue	domain-SP
-0.203934	3.06427	-1.38781	0.165634	0.787816	-4.95269	ENSG00000132530	XAF1	M_NTC.BPD	all	M	NTC.BPD	whole-tissue	domain-SP
0.208804	1.93017	1.18689	0.23567	0.850559	-4.95301	ENSG00000273230	AC102953.2	M_NTC.BPD	all	M	NTC.BPD	whole-tissue	domain-SP
0.119354	4.42025	1.50695	0.13227	0.745685	-4.95418	ENSG00000163684	RPP14	M_NTC.BPD	all	M	NTC.BPD	whole-tissue	domain-SP
-0.199143	3.69511	-1.39868	0.162352	0.783793	-4.95452	ENSG00000075213	SEMA3A	M_NTC.BPD	all	M	NTC.BPD	whole-tissue	domain-SP
-0.139179	4.20412	-1.47779	0.139909	0.756751	-4.95457	ENSG00000138399	FASTKD1	M_NTC.BPD	all	M	NTC.BPD	whole-tissue	domain-SP
0.148113	4.58473	1.55034	0.121507	0.730363	-4.95505	ENSG00000051620	HEBP2	M_NTC.BPD	all	M	NTC.BPD	whole-tissue	domain-SP
-0.0910493	5.93744	-1.67078	0.0952072	0.681635	-4.95581	ENSG00000125863	MKKS	M_NTC.BPD	all	M	NTC.BPD	whole-tissue	domain-SP
0.195473	3.23808	1.36552	0.172525	0.796208	-4.9568	ENSG00000120278	PLEKHG1	M_NTC.BPD	all	M	NTC.BPD	whole-tissue	domain-SP
-0.159033	3.66809	-1.3878	0.165635	0.787816	-4.95769	ENSG00000186862	PDZD7	M_NTC.BPD	all	M	NTC.BPD	whole-tissue	domain-SP
0.245742	1.27872	1.10478	0.269632	0.872446	-4.95791	ENSG00000123610	TNFAIP6	M_NTC.BPD	all	M	NTC.BPD	whole-tissue	domain-SP
0.142479	4.32835	1.48174	0.138855	0.755054	-4.95844	ENSG00000181035	SLC25A42	M_NTC.BPD	all	M	NTC.BPD	whole-tissue	domain-SP
-0.107595	5.72953	-1.65188	0.0990039	0.688364	-4.95849	ENSG00000111731	C2CD5	M_NTC.BPD	all	M	NTC.BPD	whole-tissue	domain-SP
0.190251	2.83714	1.2839	0.199598	0.823993	-4.95864	ENSG00000171823	FBXL14	M_NTC.BPD	all	M	NTC.BPD	whole-tissue	domain-SP
0.161354	3.76273	1.41337	0.157986	0.778733	-4.95904	ENSG00000102302	FGD1	M_NTC.BPD	all	M	NTC.BPD	whole-tissue	domain-SP
0.226336	1.73339	1.15326	0.249194	0.860103	-4.95932	ENSG00000166851	PLK1	M_NTC.BPD	all	M	NTC.BPD	whole-tissue	domain-SP
0.12792	5.03941	1.58128	0.114261	0.717435	-4.95946	ENSG00000153879	CEBPG	M_NTC.BPD	all	M	NTC.BPD	whole-tissue	domain-SP
0.225903	3.55045	1.43168	0.152693	0.773097	-4.96001	ENSG00000109610	SOD3	M_NTC.BPD	all	M	NTC.BPD	whole-tissue	domain-SP
-0.128845	4.24262	-1.49814	0.134543	0.748991	-4.96018	ENSG00000197798	FAM118B	M_NTC.BPD	all	M	NTC.BPD	whole-tissue	domain-SP
0.194091	2.85875	1.29677	0.195132	0.821282	-4.96021	ENSG00000237172	B3GNT9	M_NTC.BPD	all	M	NTC.BPD	whole-tissue	domain-SP
0.122914	5.29607	1.57078	0.116682	0.721405	-4.96128	ENSG00000148158	SNX30	M_NTC.BPD	all	M	NTC.BPD	whole-tissue	domain-SP
0.0920209	6.00853	1.66061	0.0972345	0.684446	-4.96147	ENSG00000131943	C19orf12	M_NTC.BPD	all	M	NTC.BPD	whole-tissue	domain-SP
-0.0840859	6.58855	-1.71343	0.0870719	0.665285	-4.96274	ENSG00000122034	GTF3A	M_NTC.BPD	all	M	NTC.BPD	whole-tissue	domain-SP
0.113142	8.2269	1.83074	0.0675717	0.618446	-4.96388	ENSG00000107130	NCS1	M_NTC.BPD	all	M	NTC.BPD	whole-tissue	domain-SP
-0.218285	1.8136	-1.15864	0.246995	0.857898	-4.96401	ENSG00000249898	MCPH1-AS1	M_NTC.BPD	all	M	NTC.BPD	whole-tissue	domain-SP
0.204701	2.12846	1.21002	0.226676	0.843384	-4.96412	ENSG00000234177	LINC01114	M_NTC.BPD	all	M	NTC.BPD	whole-tissue	domain-SP
0.196906	4.23868	1.45771	0.145379	0.763328	-4.96578	ENSG00000160284	SPATC1L	M_NTC.BPD	all	M	NTC.BPD	whole-tissue	domain-SP
-0.0988892	8.57604	-1.8319	0.0673875	0.618019	-4.96593	ENSG00000213190	MLLT11	M_NTC.BPD	all	M	NTC.BPD	whole-tissue	domain-SP
0.19368	2.43356	1.22716	0.220173	0.838553	-4.96663	ENSG00000127586	CHTF18	M_NTC.BPD	all	M	NTC.BPD	whole-tissue	domain-SP
-0.19386	2.77416	-1.32027	0.187173	0.81395	-4.96678	ENSG00000137393	RNF144B	M_NTC.BPD	all	M	NTC.BPD	whole-tissue	domain-SP
0.230257	2.63406	1.29753	0.194875	0.820765	-4.96752	ENSG00000137331	IER3	M_NTC.BPD	all	M	NTC.BPD	whole-tissue	domain-SP
0.214546	2.56404	1.28233	0.200146	0.82457	-4.96808	ENSG00000187840	EIF4EBP1	M_NTC.BPD	all	M	NTC.BPD	whole-tissue	domain-SP
-0.164656	3.64468	-1.39877	0.162319	0.783793	-4.96809	ENSG00000165912	PACSIN3	M_NTC.BPD	all	M	NTC.BPD	whole-tissue	domain-SP
0.0970468	6.83687	1.74006	0.0822843	0.655748	-4.96835	ENSG00000115266	APC2	M_NTC.BPD	all	M	NTC.BPD	whole-tissue	domain-SP
0.0915195	7.5042	1.77684	0.076025	0.639718	-4.96894	ENSG00000185896	LAMP1	M_NTC.BPD	all	M	NTC.BPD	whole-tissue	domain-SP
0.159984	3.72635	1.38877	0.16534	0.787802	-4.96915	ENSG00000277200	AC005696.4	M_NTC.BPD	all	M	NTC.BPD	whole-tissue	domain-SP
0.190244	2.46199	1.22486	0.221036	0.839069	-4.96937	ENSG00000197753	LHFPL5	M_NTC.BPD	all	M	NTC.BPD	whole-tissue	domain-SP
0.172689	3.26221	1.34481	0.179119	0.804888	-4.96949	ENSG00000182749	PAQR7	M_NTC.BPD	all	M	NTC.BPD	whole-tissue	domain-SP
0.131332	5.65831	1.62867	0.103834	0.698731	-4.97026	ENSG00000204128	C2orf72	M_NTC.BPD	all	M	NTC.BPD	whole-tissue	domain-SP
-0.147157	4.21777	-1.48995	0.136683	0.751599	-4.97064	ENSG00000171488	LRRC8C	M_NTC.BPD	all	M	NTC.BPD	whole-tissue	domain-SP
-0.151545	3.87784	-1.42498	0.154605	0.775345	-4.9708	ENSG00000105829	BET1	M_NTC.BPD	all	M	NTC.BPD	whole-tissue	domain-SP
0.259845	1.49055	1.1171	0.264331	0.870224	-4.97141	ENSG00000262223	AC110285.1	M_NTC.BPD	all	M	NTC.BPD	whole-tissue	domain-SP
-0.117613	5.84337	-1.65784	0.0977932	0.685422	-4.97339	ENSG00000151917	BEND6	M_NTC.BPD	all	M	NTC.BPD	whole-tissue	domain-SP
-0.123868	5.62342	-1.61039	0.10776	0.707132	-4.97349	ENSG00000115041	KCNIP3	M_NTC.BPD	all	M	NTC.BPD	whole-tissue	domain-SP
-0.106701	5.84818	-1.6364	0.102201	0.69487	-4.97452	ENSG00000151743	AMN1	M_NTC.BPD	all	M	NTC.BPD	whole-tissue	domain-SP
0.145042	4.50502	1.47888	0.139619	0.756462	-4.97484	ENSG00000182372	CLN8	M_NTC.BPD	all	M	NTC.BPD	whole-tissue	domain-SP
0.173358	3.55142	1.35272	0.176577	0.801397	-4.97487	ENSG00000243701	DUBR	M_NTC.BPD	all	M	NTC.BPD	whole-tissue	domain-SP
0.268002	1.31343	1.07202	0.284077	0.880186	-4.97496	ENSG00000091879	ANGPT2	M_NTC.BPD	all	M	NTC.BPD	whole-tissue	domain-SP
0.248705	2.41377	1.29929	0.194277	0.820499	-4.97529	ENSG00000103710	RASL12	M_NTC.BPD	all	M	NTC.BPD	whole-tissue	domain-SP
0.151949	4.18882	1.46076	0.144525	0.762142	-4.9755	ENSG00000177000	MTHFR	M_NTC.BPD	all	M	NTC.BPD	whole-tissue	domain-SP
-0.210004	1.99473	-1.1612	0.245951	0.856678	-4.97568	ENSG00000100297	MCM5	M_NTC.BPD	all	M	NTC.BPD	whole-tissue	domain-SP
-0.0976485	5.97551	-1.66262	0.0968326	0.683994	-4.97573	ENSG00000170142	UBE2E1	M_NTC.BPD	all	M	NTC.BPD	whole-tissue	domain-SP
0.202048	2.88388	1.30533	0.192204	0.818434	-4.97595	ENSG00000225914	TSBP1-AS1	M_NTC.BPD	all	M	NTC.BPD	whole-tissue	domain-SP
-0.144051	6.44091	-1.70457	0.0887321	0.66763	-4.97673	ENSG00000164258	NDUFS4	M_NTC.BPD	all	M	NTC.BPD	whole-tissue	domain-SP
0.212337	2.14751	1.18604	0.236003	0.850657	-4.97686	ENSG00000278600	AC015871.4	M_NTC.BPD	all	M	NTC.BPD	whole-tissue	domain-SP
-0.204802	4.06087	-1.48163	0.138902	0.755054	-4.97689	ENSG00000233123	LINC01007	M_NTC.BPD	all	M	NTC.BPD	whole-tissue	domain-SP
-0.120151	7.59239	-1.80039	0.0722407	0.631111	-4.97706	ENSG00000107518	ATRNL1	M_NTC.BPD	all	M	NTC.BPD	whole-tissue	domain-SP
0.086447	7.42124	1.76551	0.0779106	0.64432	-4.97715	ENSG00000125505	MBOAT7	M_NTC.BPD	all	M	NTC.BPD	whole-tissue	domain-SP
0.134172	4.54072	1.50778	0.132057	0.745685	-4.97718	ENSG00000119772	DNMT3A	M_NTC.BPD	all	M	NTC.BPD	whole-tissue	domain-SP
0.220277	2.61666	1.25218	0.210917	0.833456	-4.97818	ENSG00000103742	IGDCC4	M_NTC.BPD	all	M	NTC.BPD	whole-tissue	domain-SP
0.144557	3.97446	1.43047	0.153023	0.773393	-4.97819	ENSG00000007545	CRAMP1	M_NTC.BPD	all	M	NTC.BPD	whole-tissue	domain-SP
-0.0758591	7.72664	-1.79118	0.0736914	0.635794	-4.97847	ENSG00000197982	C1orf122	M_NTC.BPD	all	M	NTC.BPD	whole-tissue	domain-SP
-0.192191	2.20957	-1.20742	0.227676	0.844259	-4.97895	ENSG00000174799	CEP135	M_NTC.BPD	all	M	NTC.BPD	whole-tissue	domain-SP
-0.105742	5.67558	-1.61834	0.106035	0.703595	-4.97907	ENSG00000270170	NCBP2AS2	M_NTC.BPD	all	M	NTC.BPD	whole-tissue	domain-SP
-0.163529	3.57685	-1.40423	0.16069	0.78214	-4.9798	ENSG00000116478	HDAC1	M_NTC.BPD	all	M	NTC.BPD	whole-tissue	domain-SP
0.214003	2.15909	1.19681	0.231784	0.847658	-4.98062	ENSG00000110660	SLC35F2	M_NTC.BPD	all	M	NTC.BPD	whole-tissue	domain-SP
0.0896642	6.67496	1.72123	0.0856475	0.662651	-4.98067	ENSG00000161671	EMC10	M_NTC.BPD	all	M	NTC.BPD	whole-tissue	domain-SP
-0.0913832	8.54275	-1.83147	0.0674507	0.618177	-4.98081	ENSG00000171159	C9orf16	M_NTC.BPD	all	M	NTC.BPD	whole-tissue	domain-SP
0.112571	5.7934	1.6446	0.100498	0.691607	-4.98109	ENSG00000004487	KDM1A	M_NTC.BPD	all	M	NTC.BPD	whole-tissue	domain-SP
-0.154246	3.27278	-1.34709	0.178384	0.803786	-4.98128	ENSG00000215067	ALOX12-AS1	M_NTC.BPD	all	M	NTC.BPD	whole-tissue	domain-SP
0.161107	4.21871	1.48109	0.139028	0.755054	-4.98163	ENSG00000160691	SHC1	M_NTC.BPD	all	M	NTC.BPD	whole-tissue	domain-SP
0.128882	4.64426	1.50691	0.13228	0.745685	-4.98186	ENSG00000100982	PCIF1	M_NTC.BPD	all	M	NTC.BPD	whole-tissue	domain-SP
0.138449	4.17286	1.45933	0.144918	0.762636	-4.98197	ENSG00000059728	MXD1	M_NTC.BPD	all	M	NTC.BPD	whole-tissue	domain-SP
-0.143193	4.59965	-1.51814	0.129425	0.74046	-4.98201	ENSG00000105856	HBP1	M_NTC.BPD	all	M	NTC.BPD	whole-tissue	domain-SP
-0.184467	5.28251	-1.62119	0.105443	0.701717	-4.98205	ENSG00000187608	ISG15	M_NTC.BPD	all	M	NTC.BPD	whole-tissue	domain-SP
0.181267	2.91127	1.28597	0.198874	0.823439	-4.98207	ENSG00000229852	AC019205.1	M_NTC.BPD	all	M	NTC.BPD	whole-tissue	domain-SP
-0.0755436	7.48064	-1.76762	0.0775563	0.643313	-4.98227	ENSG00000177889	UBE2N	M_NTC.BPD	all	M	NTC.BPD	whole-tissue	domain-SP
-0.192248	2.39906	-1.2099	0.226722	0.843433	-4.98254	ENSG00000171984	SHLD1	M_NTC.BPD	all	M	NTC.BPD	whole-tissue	domain-SP
0.107442	5.55779	1.64259	0.100913	0.69252	-4.98268	ENSG00000196781	TLE1	M_NTC.BPD	all	M	NTC.BPD	whole-tissue	domain-SP
0.100103	7.23269	1.77504	0.0763217	0.640266	-4.98299	ENSG00000198830	HMGN2	M_NTC.BPD	all	M	NTC.BPD	whole-tissue	domain-SP
0.0913965	7.43063	1.76583	0.0778552	0.644187	-4.98304	ENSG00000167642	SPINT2	M_NTC.BPD	all	M	NTC.BPD	whole-tissue	domain-SP
0.151597	3.62804	1.38392	0.16682	0.78958	-4.98307	ENSG00000185252	ZNF74	M_NTC.BPD	all	M	NTC.BPD	whole-tissue	domain-SP
-0.133307	6.19029	-1.69326	0.0908614	0.672126	-4.98329	ENSG00000105088	OLFM2	M_NTC.BPD	all	M	NTC.BPD	whole-tissue	domain-SP
-0.154829	4.06458	-1.43638	0.151336	0.771482	-4.98361	ENSG00000087088	BAX	M_NTC.BPD	all	M	NTC.BPD	whole-tissue	domain-SP
-0.119502	5.07965	-1.62316	0.105001	0.700862	-4.98402	ENSG00000107242	PIP5K1B	M_NTC.BPD	all	M	NTC.BPD	whole-tissue	domain-SP
-0.133751	4.42148	-1.48102	0.139048	0.755091	-4.98455	ENSG00000085760	MTIF2	M_NTC.BPD	all	M	NTC.BPD	whole-tissue	domain-SP
-0.086706	7.19149	-1.74639	0.081178	0.652274	-4.98517	ENSG00000138430	OLA1	M_NTC.BPD	all	M	NTC.BPD	whole-tissue	domain-SP
-0.176464	3.0459	-1.30204	0.193326	0.819544	-4.98535	ENSG00000188629	ZNF177	M_NTC.BPD	all	M	NTC.BPD	whole-tissue	domain-SP
0.177695	3.79617	1.43921	0.150535	0.770103	-4.98596	ENSG00000176845	METRNL	M_NTC.BPD	all	M	NTC.BPD	whole-tissue	domain-SP
0.213594	1.77119	1.15157	0.249886	0.860647	-4.98636	ENSG00000065320	NTN1	M_NTC.BPD	all	M	NTC.BPD	whole-tissue	domain-SP
-0.197835	3.21808	-1.31127	0.190193	0.816233	-4.98656	ENSG00000225706	PTPRD-AS1	M_NTC.BPD	all	M	NTC.BPD	whole-tissue	domain-SP
-0.108505	5.27673	-1.59831	0.110422	0.711774	-4.98675	ENSG00000164022	AIMP1	M_NTC.BPD	all	M	NTC.BPD	whole-tissue	domain-SP
-0.219595	4.20447	-1.52053	0.128846	0.739501	-4.98688	ENSG00000197977	ELOVL2	M_NTC.BPD	all	M	NTC.BPD	whole-tissue	domain-SP
-0.147235	5.78665	-1.68541	0.0923695	0.675403	-4.98722	ENSG00000164125	GASK1B	M_NTC.BPD	all	M	NTC.BPD	whole-tissue	domain-SP
-0.140977	3.7886	-1.4235	0.155032	0.775648	-4.98734	ENSG00000109814	UGDH	M_NTC.BPD	all	M	NTC.BPD	whole-tissue	domain-SP
-0.133321	4.16198	-1.4623	0.144103	0.761629	-4.98746	ENSG00000006757	PNPLA4	M_NTC.BPD	all	M	NTC.BPD	whole-tissue	domain-SP
0.0877842	6.91269	1.72516	0.0849356	0.66117	-4.98768	ENSG00000008086	CDKL5	M_NTC.BPD	all	M	NTC.BPD	whole-tissue	domain-SP
-0.17651	2.76447	-1.26687	0.20562	0.830036	-4.988	ENSG00000186625	KATNA1	M_NTC.BPD	all	M	NTC.BPD	whole-tissue	domain-SP
0.256385	1.33936	1.08843	0.276778	0.877653	-4.98814	ENSG00000116014	KISS1R	M_NTC.BPD	all	M	NTC.BPD	whole-tissue	domain-SP
-0.205074	4.4791	-1.48272	0.138613	0.754925	-4.98917	ENSG00000146242	TPBG	M_NTC.BPD	all	M	NTC.BPD	whole-tissue	domain-SP
0.141679	4.21655	1.43071	0.152955	0.773332	-4.9892	ENSG00000104221	BRF2	M_NTC.BPD	all	M	NTC.BPD	whole-tissue	domain-SP
-0.250833	0.825747	-1.05387	0.2923	0.884679	-4.99009	ENSG00000224189	HAGLR	M_NTC.BPD	all	M	NTC.BPD	whole-tissue	domain-SP
0.220545	2.36701	1.23618	0.216801	0.836093	-4.9901	ENSG00000198604	BAZ1A	M_NTC.BPD	all	M	NTC.BPD	whole-tissue	domain-SP
-0.311529	1.06298	-1.02183	0.307215	0.890937	-4.99036	ENSG00000155659	VSIG4	M_NTC.BPD	all	M	NTC.BPD	whole-tissue	domain-SP
0.0913056	6.37891	1.66861	0.0956375	0.68244	-4.99092	ENSG00000173320	STOX2	M_NTC.BPD	all	M	NTC.BPD	whole-tissue	domain-SP
-0.104689	6.23833	-1.68929	0.0916057	0.673912	-4.99119	ENSG00000003249	DBNDD1	M_NTC.BPD	all	M	NTC.BPD	whole-tissue	domain-SP
0.209874	3.63268	1.41426	0.15774	0.778339	-4.9917	ENSG00000124440	HIF3A	M_NTC.BPD	all	M	NTC.BPD	whole-tissue	domain-SP
0.138147	4.65702	1.49278	0.135941	0.750786	-4.99228	ENSG00000157219	HTR5A	M_NTC.BPD	all	M	NTC.BPD	whole-tissue	domain-SP
0.182426	3.24043	1.31694	0.188286	0.81449	-4.99235	ENSG00000288380	CRIPAK	M_NTC.BPD	all	M	NTC.BPD	whole-tissue	domain-SP
-0.0862979	6.29243	-1.68173	0.0930622	0.676537	-4.99287	ENSG00000114125	RNF7	M_NTC.BPD	all	M	NTC.BPD	whole-tissue	domain-SP
0.183087	4.0356	1.38908	0.16525	0.787662	-4.99337	ENSG00000277203	F8A1	M_NTC.BPD	all	M	NTC.BPD	whole-tissue	domain-SP
-0.218491	1.75656	-1.12264	0.261973	0.868476	-4.99355	ENSG00000246363	LINC02458	M_NTC.BPD	all	M	NTC.BPD	whole-tissue	domain-SP
0.238919	1.46054	1.08998	0.276095	0.87748	-4.99404	ENSG00000130829	DUSP9	M_NTC.BPD	all	M	NTC.BPD	whole-tissue	domain-SP
-0.186372	3.16207	-1.31503	0.188925	0.814857	-4.99417	ENSG00000244239	AC007009.1	M_NTC.BPD	all	M	NTC.BPD	whole-tissue	domain-SP
0.206943	2.03153	1.14721	0.251685	0.861344	-4.99443	ENSG00000023445	BIRC3	M_NTC.BPD	all	M	NTC.BPD	whole-tissue	domain-SP
0.147798	4.55532	1.49419	0.135573	0.750522	-4.99458	ENSG00000139722	VPS37B	M_NTC.BPD	all	M	NTC.BPD	whole-tissue	domain-SP
-0.174575	3.10335	-1.30958	0.190762	0.816925	-4.99461	ENSG00000197584	KCNMB2	M_NTC.BPD	all	M	NTC.BPD	whole-tissue	domain-SP
0.192689	2.29662	1.17283	0.241259	0.853291	-4.99471	ENSG00000070388	FGF22	M_NTC.BPD	all	M	NTC.BPD	whole-tissue	domain-SP
0.123201	5.38775	1.58948	0.112399	0.71508	-4.995	ENSG00000106524	ANKMY2	M_NTC.BPD	all	M	NTC.BPD	whole-tissue	domain-SP
-0.0885006	7.45381	-1.76434	0.0781065	0.644672	-4.99517	ENSG00000100442	FKBP3	M_NTC.BPD	all	M	NTC.BPD	whole-tissue	domain-SP
0.148184	3.7533	1.39154	0.164501	0.786649	-4.99524	ENSG00000136877	FPGS	M_NTC.BPD	all	M	NTC.BPD	whole-tissue	domain-SP
0.0848054	6.98592	1.72696	0.0846113	0.660983	-4.99555	ENSG00000213923	CSNK1E	M_NTC.BPD	all	M	NTC.BPD	whole-tissue	domain-SP
0.128726	4.21888	1.45452	0.146246	0.764764	-4.99606	ENSG00000189308	LIN54	M_NTC.BPD	all	M	NTC.BPD	whole-tissue	domain-SP
0.164632	4.90513	1.48481	0.138049	0.753656	-4.99607	ENSG00000111344	RASAL1	M_NTC.BPD	all	M	NTC.BPD	whole-tissue	domain-SP
-0.109876	5.20452	-1.5627	0.118572	0.72535	-4.99634	ENSG00000140199	SLC12A6	M_NTC.BPD	all	M	NTC.BPD	whole-tissue	domain-SP
0.107953	5.08538	1.5533	0.1208	0.729491	-4.99639	ENSG00000136271	DDX56	M_NTC.BPD	all	M	NTC.BPD	whole-tissue	domain-SP
-0.111991	5.88874	-1.61466	0.106831	0.704715	-4.99652	ENSG00000072954	TMEM38A	M_NTC.BPD	all	M	NTC.BPD	whole-tissue	domain-SP
0.259236	0.515211	0.988737	0.32313	0.89821	-4.99657	ENSG00000132554	RGS22	M_NTC.BPD	all	M	NTC.BPD	whole-tissue	domain-SP
0.180254	2.46366	1.2195	0.223059	0.84112	-4.99688	ENSG00000196132	MYT1	M_NTC.BPD	all	M	NTC.BPD	whole-tissue	domain-SP
-0.161303	2.99333	-1.29356	0.19624	0.821772	-4.99729	ENSG00000196150	ZNF250	M_NTC.BPD	all	M	NTC.BPD	whole-tissue	domain-SP
0.214985	1.79701	1.1174	0.264201	0.870224	-4.99745	ENSG00000213999	MEF2B	M_NTC.BPD	all	M	NTC.BPD	whole-tissue	domain-SP
0.221691	1.89873	1.12563	0.260703	0.867724	-4.99751	ENSG00000174945	AMZ1	M_NTC.BPD	all	M	NTC.BPD	whole-tissue	domain-SP
-0.202569	3.10554	-1.28993	0.197498	0.822377	-4.99777	ENSG00000178796	RIIAD1	M_NTC.BPD	all	M	NTC.BPD	whole-tissue	domain-SP
-0.142925	4.8352	-1.5058	0.132566	0.746195	-4.99824	ENSG00000163161	ERCC3	M_NTC.BPD	all	M	NTC.BPD	whole-tissue	domain-SP
0.169382	3.62266	1.37345	0.170049	0.792941	-4.9983	ENSG00000166987	MBD6	M_NTC.BPD	all	M	NTC.BPD	whole-tissue	domain-SP
-0.121968	4.96457	-1.53589	0.125013	0.735732	-4.99877	ENSG00000135617	PRADC1	M_NTC.BPD	all	M	NTC.BPD	whole-tissue	domain-SP
-0.18658	2.5806	-1.23098	0.218739	0.837259	-4.99881	ENSG00000176222	ZNF404	M_NTC.BPD	all	M	NTC.BPD	whole-tissue	domain-SP
0.108394	5.98765	1.65184	0.0990117	0.688364	-4.999	ENSG00000178974	FBXO34	M_NTC.BPD	all	M	NTC.BPD	whole-tissue	domain-SP
0.112281	5.0341	1.54136	0.123676	0.733476	-4.99922	ENSG00000080189	SLC35C2	M_NTC.BPD	all	M	NTC.BPD	whole-tissue	domain-SP
0.176893	3.78685	1.40303	0.161047	0.782365	-4.99933	ENSG00000214402	LCNL1	M_NTC.BPD	all	M	NTC.BPD	whole-tissue	domain-SP
0.113198	4.94087	1.53802	0.124491	0.734846	-4.99986	ENSG00000176953	NFATC2IP	M_NTC.BPD	all	M	NTC.BPD	whole-tissue	domain-SP
0.223947	1.58221	1.07519	0.282656	0.879541	-4.99997	ENSG00000221883	ARIH2OS	M_NTC.BPD	all	M	NTC.BPD	whole-tissue	domain-SP
-0.114953	6.44888	-1.70043	0.0894959	0.669828	-5.0007	ENSG00000079841	RIMS1	M_NTC.BPD	all	M	NTC.BPD	whole-tissue	domain-SP
-0.250481	5.77912	-1.68911	0.0916595	0.674028	-5.00089	ENSG00000134873	CLDN10	M_NTC.BPD	all	M	NTC.BPD	whole-tissue	domain-SP
0.0745106	9.32623	1.84654	0.0652313	0.6119	-5.00105	ENSG00000189241	TSPYL1	M_NTC.BPD	all	M	NTC.BPD	whole-tissue	domain-SP
0.229073	2.59527	1.25163	0.211121	0.8336	-5.00128	ENSG00000183888	SRARP	M_NTC.BPD	all	M	NTC.BPD	whole-tissue	domain-SP
0.0853991	6.38353	1.69122	0.0912357	0.673135	-5.00267	ENSG00000148943	LIN7C	M_NTC.BPD	all	M	NTC.BPD	whole-tissue	domain-SP
0.0954168	6.37092	1.68759	0.0919314	0.674419	-5.0027	ENSG00000104164	BLOC1S6	M_NTC.BPD	all	M	NTC.BPD	whole-tissue	domain-SP
-0.231324	2.11759	-1.21674	0.224109	0.841869	-5.00289	ENSG00000234377	OBI1-AS1	M_NTC.BPD	all	M	NTC.BPD	whole-tissue	domain-SP
0.103757	7.81288	1.78012	0.0754904	0.639527	-5.00301	ENSG00000121905	HPCA	M_NTC.BPD	all	M	NTC.BPD	whole-tissue	domain-SP
-0.17277	3.00203	-1.2752	0.202657	0.826426	-5.0031	ENSG00000166896	ATP23	M_NTC.BPD	all	M	NTC.BPD	whole-tissue	domain-SP
-0.203583	3.9592	-1.39981	0.162023	0.783536	-5.00349	ENSG00000108381	ASPA	M_NTC.BPD	all	M	NTC.BPD	whole-tissue	domain-SP
0.10062	5.5949	1.60514	0.10891	0.709326	-5.00403	ENSG00000112200	ZNF451	M_NTC.BPD	all	M	NTC.BPD	whole-tissue	domain-SP
0.171276	3.15212	1.28308	0.199883	0.82414	-5.00424	ENSG00000137338	PGBD1	M_NTC.BPD	all	M	NTC.BPD	whole-tissue	domain-SP
0.143269	4.24929	1.44449	0.149044	0.768237	-5.00432	ENSG00000095370	SH2D3C	M_NTC.BPD	all	M	NTC.BPD	whole-tissue	domain-SP
0.139262	4.01288	1.42954	0.153292	0.773842	-5.00434	ENSG00000048028	USP28	M_NTC.BPD	all	M	NTC.BPD	whole-tissue	domain-SP
-0.182655	2.58628	-1.23442	0.217455	0.836227	-5.00443	ENSG00000236088	COX10-AS1	M_NTC.BPD	all	M	NTC.BPD	whole-tissue	domain-SP
0.189109	2.40288	1.21386	0.225205	0.842463	-5.0055	ENSG00000153029	MR1	M_NTC.BPD	all	M	NTC.BPD	whole-tissue	domain-SP
-0.105675	5.98452	-1.62223	0.1052	0.70092	-5.00584	ENSG00000171497	PPID	M_NTC.BPD	all	M	NTC.BPD	whole-tissue	domain-SP
0.104131	6.45266	1.68113	0.0931786	0.676713	-5.00621	ENSG00000124313	IQSEC2	M_NTC.BPD	all	M	NTC.BPD	whole-tissue	domain-SP
-0.161601	3.38496	-1.32085	0.186979	0.813873	-5.00628	ENSG00000167302	TEPSIN	M_NTC.BPD	all	M	NTC.BPD	whole-tissue	domain-SP
0.191932	2.31679	1.2185	0.223441	0.841377	-5.00676	ENSG00000260372	AQP4-AS1	M_NTC.BPD	all	M	NTC.BPD	whole-tissue	domain-SP
0.104751	5.16731	1.55991	0.119228	0.726204	-5.00741	ENSG00000100258	LMF2	M_NTC.BPD	all	M	NTC.BPD	whole-tissue	domain-SP
0.117821	4.82644	1.52946	0.126597	0.737538	-5.00744	ENSG00000036549	AC118549.1	M_NTC.BPD	all	M	NTC.BPD	whole-tissue	domain-SP
-0.153702	3.61864	-1.3847	0.166581	0.78958	-5.00753	ENSG00000235597	LINC01102	M_NTC.BPD	all	M	NTC.BPD	whole-tissue	domain-SP
0.130454	4.43883	1.47157	0.141583	0.758981	-5.00811	ENSG00000131788	PIAS3	M_NTC.BPD	all	M	NTC.BPD	whole-tissue	domain-SP
-0.191172	2.20285	-1.17202	0.241585	0.853472	-5.00824	ENSG00000158006	PAFAH2	M_NTC.BPD	all	M	NTC.BPD	whole-tissue	domain-SP
-0.111868	8.37199	-1.8104	0.0706708	0.627673	-5.00852	ENSG00000100097	LGALS1	M_NTC.BPD	all	M	NTC.BPD	whole-tissue	domain-SP
-0.197293	2.07809	-1.14858	0.251118	0.861111	-5.00852	ENSG00000137185	ZSCAN9	M_NTC.BPD	all	M	NTC.BPD	whole-tissue	domain-SP
0.288923	2.93418	1.32142	0.186809	0.813777	-5.00907	ENSG00000135094	SDS	M_NTC.BPD	all	M	NTC.BPD	whole-tissue	domain-SP
0.07205	8.35503	1.80669	0.0712363	0.628581	-5.00965	ENSG00000100167	SEPTIN3	M_NTC.BPD	all	M	NTC.BPD	whole-tissue	domain-SP
0.121305	5.00622	1.53102	0.126212	0.737328	-5.00969	ENSG00000076826	CAMSAP3	M_NTC.BPD	all	M	NTC.BPD	whole-tissue	domain-SP
-0.122366	4.56544	-1.48511	0.137959	0.753654	-5.00975	ENSG00000164967	RPP25L	M_NTC.BPD	all	M	NTC.BPD	whole-tissue	domain-SP
-0.200004	2.43379	-1.18534	0.236282	0.850657	-5.00986	ENSG00000246089	AC016065.1	M_NTC.BPD	all	M	NTC.BPD	whole-tissue	domain-SP
-0.101669	5.6925	-1.60509	0.108921	0.709326	-5.00987	ENSG00000056050	HPF1	M_NTC.BPD	all	M	NTC.BPD	whole-tissue	domain-SP
0.11011	5.20937	1.58388	0.113668	0.716636	-5.0104	ENSG00000198721	ECI2	M_NTC.BPD	all	M	NTC.BPD	whole-tissue	domain-SP
-0.18655	2.69831	-1.24878	0.21216	0.834115	-5.01043	ENSG00000198003	CCDC151	M_NTC.BPD	all	M	NTC.BPD	whole-tissue	domain-SP
0.072806	8.40848	1.80371	0.0717016	0.629885	-5.01047	ENSG00000100030	MAPK1	M_NTC.BPD	all	M	NTC.BPD	whole-tissue	domain-SP
0.233385	4.24008	1.49221	0.136111	0.751102	-5.01064	ENSG00000274422	AC245060.5	M_NTC.BPD	all	M	NTC.BPD	whole-tissue	domain-SP
-0.199562	2.83374	-1.22356	0.221526	0.839648	-5.01135	ENSG00000186288	PABPC1L2A	M_NTC.BPD	all	M	NTC.BPD	whole-tissue	domain-SP
0.0918812	5.89536	1.65401	0.0985693	0.687157	-5.01151	ENSG00000066933	MYO9A	M_NTC.BPD	all	M	NTC.BPD	whole-tissue	domain-SP
-0.113137	6.30655	-1.66903	0.0955565	0.68244	-5.01201	ENSG00000164588	HCN1	M_NTC.BPD	all	M	NTC.BPD	whole-tissue	domain-SP
0.111139	5.20692	1.55683	0.119959	0.72804	-5.01226	ENSG00000125912	NCLN	M_NTC.BPD	all	M	NTC.BPD	whole-tissue	domain-SP
0.405127	1.06791	1.005	0.315254	0.894738	-5.01229	ENSG00000241945	PWP2	M_NTC.BPD	all	M	NTC.BPD	whole-tissue	domain-SP
0.0922961	6.66761	1.70213	0.0891706	0.668748	-5.01271	ENSG00000159461	AMFR	M_NTC.BPD	all	M	NTC.BPD	whole-tissue	domain-SP
0.248388	1.25398	1.0229	0.306704	0.890937	-5.01285	ENSG00000125089	SH3TC1	M_NTC.BPD	all	M	NTC.BPD	whole-tissue	domain-SP
-0.159538	3.43745	-1.37377	0.169948	0.792827	-5.01296	ENSG00000138821	SLC39A8	M_NTC.BPD	all	M	NTC.BPD	whole-tissue	domain-SP
-0.0865611	6.88294	-1.71969	0.0859272	0.663204	-5.01363	ENSG00000147677	EIF3H	M_NTC.BPD	all	M	NTC.BPD	whole-tissue	domain-SP
-0.170029	2.68137	-1.24063	0.215153	0.835377	-5.01363	ENSG00000101868	POLA1	M_NTC.BPD	all	M	NTC.BPD	whole-tissue	domain-SP
0.151853	3.51697	1.33932	0.180896	0.807367	-5.0144	ENSG00000204536	CCHCR1	M_NTC.BPD	all	M	NTC.BPD	whole-tissue	domain-SP
-0.198206	2.44018	-1.18318	0.237135	0.85066	-5.01487	ENSG00000165929	TC2N	M_NTC.BPD	all	M	NTC.BPD	whole-tissue	domain-SP
0.219788	4.72896	1.47096	0.141768	0.758993	-5.0154	ENSG00000176381	PRR18	M_NTC.BPD	all	M	NTC.BPD	whole-tissue	domain-SP
-0.148602	5.67345	-1.58735	0.112897	0.715746	-5.01554	ENSG00000107798	LIPA	M_NTC.BPD	all	M	NTC.BPD	whole-tissue	domain-SP
0.107411	5.43438	1.56952	0.116974	0.7222	-5.01558	ENSG00000085872	CHERP	M_NTC.BPD	all	M	NTC.BPD	whole-tissue	domain-SP
-0.17341	2.7652	-1.24956	0.211874	0.833816	-5.01562	ENSG00000189050	RNFT1	M_NTC.BPD	all	M	NTC.BPD	whole-tissue	domain-SP
-0.097246	6.57757	-1.68252	0.092909	0.676344	-5.01595	ENSG00000117118	SDHB	M_NTC.BPD	all	M	NTC.BPD	whole-tissue	domain-SP
0.36589	2.24614	1.12759	0.259895	0.867263	-5.01665	ENSG00000275464	FP565260.1	M_NTC.BPD	all	M	NTC.BPD	whole-tissue	domain-SP
0.0852127	6.76784	1.72863	0.0843123	0.660265	-5.01665	ENSG00000135052	GOLM1	M_NTC.BPD	all	M	NTC.BPD	whole-tissue	domain-SP
0.121938	5.88922	1.59481	0.111202	0.712893	-5.01672	ENSG00000152784	PRDM8	M_NTC.BPD	all	M	NTC.BPD	whole-tissue	domain-SP
-0.20099	1.92245	-1.12574	0.260659	0.867724	-5.01735	ENSG00000188266	HYKK	M_NTC.BPD	all	M	NTC.BPD	whole-tissue	domain-SP
0.125455	4.25507	1.46125	0.144392	0.761943	-5.01762	ENSG00000157388	CACNA1D	M_NTC.BPD	all	M	NTC.BPD	whole-tissue	domain-SP
0.0763333	6.85402	1.70666	0.0883248	0.666774	-5.01802	ENSG00000101290	CDS2	M_NTC.BPD	all	M	NTC.BPD	whole-tissue	domain-SP
0.164621	4.3372	1.47627	0.140323	0.757457	-5.01828	ENSG00000079308	TNS1	M_NTC.BPD	all	M	NTC.BPD	whole-tissue	domain-SP
0.126013	4.96033	1.52325	0.128144	0.738821	-5.0183	ENSG00000112658	SRF	M_NTC.BPD	all	M	NTC.BPD	whole-tissue	domain-SP
0.113642	5.28995	1.57373	0.115997	0.719904	-5.01862	ENSG00000141646	SMAD4	M_NTC.BPD	all	M	NTC.BPD	whole-tissue	domain-SP
-0.0824546	7.91163	-1.77243	0.0767531	0.641434	-5.01871	ENSG00000100387	RBX1	M_NTC.BPD	all	M	NTC.BPD	whole-tissue	domain-SP
-0.207275	2.32701	-1.17831	0.239069	0.852468	-5.01872	ENSG00000136098	NEK3	M_NTC.BPD	all	M	NTC.BPD	whole-tissue	domain-SP
0.0746313	10.1522	1.86492	0.0626067	0.603964	-5.01916	ENSG00000092964	DPYSL2	M_NTC.BPD	all	M	NTC.BPD	whole-tissue	domain-SP
-0.139771	4.52595	-1.47824	0.139788	0.75659	-5.0195	ENSG00000268182	SMIM17	M_NTC.BPD	all	M	NTC.BPD	whole-tissue	domain-SP
-0.220029	2.2518	-1.16682	0.243676	0.855519	-5.01951	ENSG00000118640	VAMP8	M_NTC.BPD	all	M	NTC.BPD	whole-tissue	domain-SP
0.209665	3.59145	1.33913	0.180969	0.807478	-5.01978	ENSG00000244041	LINC01011	M_NTC.BPD	all	M	NTC.BPD	whole-tissue	domain-SP
-0.118192	4.54621	-1.47586	0.140428	0.757681	-5.02013	ENSG00000167904	TMEM68	M_NTC.BPD	all	M	NTC.BPD	whole-tissue	domain-SP
-0.110228	7.82749	-1.75886	0.0790426	0.647303	-5.02025	ENSG00000174521	TTC9B	M_NTC.BPD	all	M	NTC.BPD	whole-tissue	domain-SP
0.214852	2.81767	1.26927	0.204766	0.828517	-5.02028	ENSG00000127241	MASP1	M_NTC.BPD	all	M	NTC.BPD	whole-tissue	domain-SP
-0.127934	5.19851	-1.54746	0.1222	0.731616	-5.02031	ENSG00000177868	SVBP	M_NTC.BPD	all	M	NTC.BPD	whole-tissue	domain-SP
0.148671	3.41718	1.33731	0.181553	0.808478	-5.02091	ENSG00000198252	STYX	M_NTC.BPD	all	M	NTC.BPD	whole-tissue	domain-SP
-0.173288	3.56654	-1.34693	0.178435	0.803866	-5.02162	ENSG00000119922	IFIT2	M_NTC.BPD	all	M	NTC.BPD	whole-tissue	domain-SP
0.117977	4.79318	1.49942	0.134211	0.74875	-5.02211	ENSG00000141076	UTP4	M_NTC.BPD	all	M	NTC.BPD	whole-tissue	domain-SP
0.107019	4.89277	1.5133	0.130652	0.743451	-5.02223	ENSG00000100335	MIEF1	M_NTC.BPD	all	M	NTC.BPD	whole-tissue	domain-SP
0.0981745	5.25536	1.56663	0.117648	0.723131	-5.02293	ENSG00000112078	KCTD20	M_NTC.BPD	all	M	NTC.BPD	whole-tissue	domain-SP
0.197543	4.71918	1.54266	0.123381	0.733111	-5.0231	ENSG00000197747	S100A10	M_NTC.BPD	all	M	NTC.BPD	whole-tissue	domain-SP
-0.109765	6.73897	-1.68291	0.0928371	0.676344	-5.02385	ENSG00000187601	MAGEH1	M_NTC.BPD	all	M	NTC.BPD	whole-tissue	domain-SP
-0.208777	2.0223	-1.09724	0.272911	0.875188	-5.02506	ENSG00000248019	FAM13A-AS1	M_NTC.BPD	all	M	NTC.BPD	whole-tissue	domain-SP
0.251292	1.33401	1.03082	0.302976	0.88917	-5.02538	ENSG00000077150	NFKB2	M_NTC.BPD	all	M	NTC.BPD	whole-tissue	domain-SP
0.175136	3.46488	1.35216	0.176757	0.801643	-5.02549	ENSG00000149499	EML3	M_NTC.BPD	all	M	NTC.BPD	whole-tissue	domain-SP
0.124362	4.67533	1.49531	0.13528	0.750177	-5.02592	ENSG00000169410	PTPN9	M_NTC.BPD	all	M	NTC.BPD	whole-tissue	domain-SP
0.0913109	6.24195	1.65125	0.0991308	0.688536	-5.02618	ENSG00000068745	IP6K2	M_NTC.BPD	all	M	NTC.BPD	whole-tissue	domain-SP
0.094341	6.19269	1.64152	0.101134	0.692602	-5.02736	ENSG00000130706	ADRM1	M_NTC.BPD	all	M	NTC.BPD	whole-tissue	domain-SP
-0.092378	7.16787	-1.71627	0.0865509	0.664504	-5.02773	ENSG00000134986	NREP	M_NTC.BPD	all	M	NTC.BPD	whole-tissue	domain-SP
-0.104304	5.95541	-1.63484	0.102528	0.695573	-5.02781	ENSG00000204370	SDHD	M_NTC.BPD	all	M	NTC.BPD	whole-tissue	domain-SP
0.147207	3.48902	1.37002	0.171115	0.794272	-5.02787	ENSG00000172175	MALT1	M_NTC.BPD	all	M	NTC.BPD	whole-tissue	domain-SP
0.103495	6.21995	1.66582	0.0961926	0.682619	-5.02812	ENSG00000150938	CRIM1	M_NTC.BPD	all	M	NTC.BPD	whole-tissue	domain-SP
-0.143659	3.56173	-1.35285	0.176536	0.801317	-5.0286	ENSG00000065413	ANKRD44	M_NTC.BPD	all	M	NTC.BPD	whole-tissue	domain-SP
0.179426	2.94204	1.23466	0.217369	0.836227	-5.0286	ENSG00000277283	AC004812.2	M_NTC.BPD	all	M	NTC.BPD	whole-tissue	domain-SP
-0.200055	1.92621	-1.09557	0.27364	0.875765	-5.02881	ENSG00000167968	DNASE1L2	M_NTC.BPD	all	M	NTC.BPD	whole-tissue	domain-SP
0.195482	1.95603	1.11846	0.263751	0.87007	-5.02896	ENSG00000269210	AC019171.1	M_NTC.BPD	all	M	NTC.BPD	whole-tissue	domain-SP
0.168479	3.1646	1.28424	0.199479	0.823897	-5.02909	ENSG00000145414	NAF1	M_NTC.BPD	all	M	NTC.BPD	whole-tissue	domain-SP
-0.12557	4.4326	-1.44196	0.149756	0.769233	-5.02985	ENSG00000161265	U2AF1L4	M_NTC.BPD	all	M	NTC.BPD	whole-tissue	domain-SP
0.189968	3.59507	1.34121	0.180286	0.806205	-5.02987	ENSG00000222041	CYTOR	M_NTC.BPD	all	M	NTC.BPD	whole-tissue	domain-SP
-0.189446	2.9586	-1.23387	0.217663	0.836365	-5.0307	ENSG00000156097	GPR61	M_NTC.BPD	all	M	NTC.BPD	whole-tissue	domain-SP
-0.111988	5.49197	-1.57797	0.115021	0.718332	-5.0313	ENSG00000115446	UNC50	M_NTC.BPD	all	M	NTC.BPD	whole-tissue	domain-SP
0.101349	6.11224	1.61655	0.106421	0.704294	-5.03136	ENSG00000108852	MPP2	M_NTC.BPD	all	M	NTC.BPD	whole-tissue	domain-SP
-0.273877	3.48626	-1.30724	0.191575	0.817684	-5.03137	ENSG00000143858	SYT2	M_NTC.BPD	all	M	NTC.BPD	whole-tissue	domain-SP
-0.15397	6.2807	-1.72217	0.0854959	0.662465	-5.03179	ENSG00000118432	CNR1	M_NTC.BPD	all	M	NTC.BPD	whole-tissue	domain-SP
-0.229658	1.24414	-1.00978	0.312948	0.893632	-5.03195	ENSG00000278041	AL133325.3	M_NTC.BPD	all	M	NTC.BPD	whole-tissue	domain-SP
-0.101234	5.89439	-1.60844	0.108186	0.708259	-5.03201	ENSG00000136153	LMO7	M_NTC.BPD	all	M	NTC.BPD	whole-tissue	domain-SP
-0.214627	2.5558	-1.18295	0.237228	0.850717	-5.03506	ENSG00000185290	NUPR2	M_NTC.BPD	all	M	NTC.BPD	whole-tissue	domain-SP
-0.217546	2.14871	-1.2208	0.22257	0.840576	-5.03516	ENSG00000286021	LINC02822	M_NTC.BPD	all	M	NTC.BPD	whole-tissue	domain-SP
-0.0891951	8.67189	-1.80248	0.0718955	0.630299	-5.03517	ENSG00000162188	GNG3	M_NTC.BPD	all	M	NTC.BPD	whole-tissue	domain-SP
-0.190196	2.57761	-1.2272	0.220158	0.838553	-5.03543	ENSG00000140807	NKD1	M_NTC.BPD	all	M	NTC.BPD	whole-tissue	domain-SP
-0.0840176	8.43215	-1.7956	0.0729853	0.633302	-5.03549	ENSG00000116288	PARK7	M_NTC.BPD	all	M	NTC.BPD	whole-tissue	domain-SP
-0.218551	1.8029	-1.10427	0.269853	0.872452	-5.03576	ENSG00000175305	CCNE2	M_NTC.BPD	all	M	NTC.BPD	whole-tissue	domain-SP
-0.217096	1.66806	-1.07962	0.280678	0.879125	-5.03604	ENSG00000111863	ADTRP	M_NTC.BPD	all	M	NTC.BPD	whole-tissue	domain-SP
-0.0771092	7.0573	-1.71371	0.0870211	0.665285	-5.03651	ENSG00000109572	CLCN3	M_NTC.BPD	all	M	NTC.BPD	whole-tissue	domain-SP
-0.203965	2.16259	-1.14223	0.253745	0.862649	-5.0369	ENSG00000146215	CRIP3	M_NTC.BPD	all	M	NTC.BPD	whole-tissue	domain-SP
-0.214155	1.38422	-1.00239	0.316499	0.895386	-5.03733	ENSG00000133466	C1QTNF6	M_NTC.BPD	all	M	NTC.BPD	whole-tissue	domain-SP
0.0655742	7.4588	1.74165	0.0820042	0.654764	-5.0377	ENSG00000113712	CSNK1A1	M_NTC.BPD	all	M	NTC.BPD	whole-tissue	domain-SP
-0.196519	2.57472	-1.17628	0.23988	0.852496	-5.03809	ENSG00000158286	RNF207	M_NTC.BPD	all	M	NTC.BPD	whole-tissue	domain-SP
-0.202673	2.24289	-1.14656	0.251952	0.861352	-5.03815	ENSG00000140931	CMTM3	M_NTC.BPD	all	M	NTC.BPD	whole-tissue	domain-SP
-0.127325	4.35838	-1.47563	0.140489	0.757741	-5.03833	ENSG00000109911	ELP4	M_NTC.BPD	all	M	NTC.BPD	whole-tissue	domain-SP
-0.0834289	6.32465	-1.65743	0.0978758	0.685515	-5.03841	ENSG00000116586	LAMTOR2	M_NTC.BPD	all	M	NTC.BPD	whole-tissue	domain-SP
0.137969	4.66706	1.46936	0.142179	0.758993	-5.03846	ENSG00000278535	DHRS11	M_NTC.BPD	all	M	NTC.BPD	whole-tissue	domain-SP
0.120144	4.89127	1.51453	0.130338	0.742654	-5.03905	ENSG00000160917	CPSF4	M_NTC.BPD	all	M	NTC.BPD	whole-tissue	domain-SP
-0.113472	4.90198	-1.49908	0.134301	0.748906	-5.03921	ENSG00000124523	SIRT5	M_NTC.BPD	all	M	NTC.BPD	whole-tissue	domain-SP
-0.186752	2.58274	-1.17311	0.241147	0.853262	-5.03992	ENSG00000166387	PPFIBP2	M_NTC.BPD	all	M	NTC.BPD	whole-tissue	domain-SP
0.0952879	8.38469	1.78399	0.0748548	0.638279	-5.04005	ENSG00000099308	MAST3	M_NTC.BPD	all	M	NTC.BPD	whole-tissue	domain-SP
-0.177237	3.06332	-1.27199	0.203796	0.827547	-5.04047	ENSG00000165359	INTS6L	M_NTC.BPD	all	M	NTC.BPD	whole-tissue	domain-SP
0.107068	5.31287	1.55191	0.121131	0.730041	-5.0407	ENSG00000104973	MED25	M_NTC.BPD	all	M	NTC.BPD	whole-tissue	domain-SP
0.116065	4.83006	1.49295	0.135897	0.750786	-5.04159	ENSG00000278970	HEIH	M_NTC.BPD	all	M	NTC.BPD	whole-tissue	domain-SP
-0.162056	3.6564	-1.3603	0.174168	0.798332	-5.04181	ENSG00000041515	MYO16	M_NTC.BPD	all	M	NTC.BPD	whole-tissue	domain-SP
-0.204959	4.48824	-1.50917	0.131722	0.745404	-5.04182	ENSG00000127249	ATP13A4	M_NTC.BPD	all	M	NTC.BPD	whole-tissue	domain-SP
-0.124639	4.64949	-1.46501	0.143363	0.760389	-5.04229	ENSG00000187866	FAM122A	M_NTC.BPD	all	M	NTC.BPD	whole-tissue	domain-SP
-0.0961457	5.84356	-1.60283	0.109418	0.710418	-5.04417	ENSG00000114686	MRPL3	M_NTC.BPD	all	M	NTC.BPD	whole-tissue	domain-SP
-0.216719	1.02467	-0.96969	0.332532	0.901502	-5.04436	ENSG00000076770	MBNL3	M_NTC.BPD	all	M	NTC.BPD	whole-tissue	domain-SP
-0.0967391	7.80333	-1.75301	0.0800343	0.648726	-5.04443	ENSG00000148798	INA	M_NTC.BPD	all	M	NTC.BPD	whole-tissue	domain-SP
-0.121359	5.04949	-1.52579	0.12751	0.738552	-5.0446	ENSG00000124181	PLCG1	M_NTC.BPD	all	M	NTC.BPD	whole-tissue	domain-SP
0.122491	4.28731	1.4176	0.156749	0.777296	-5.04534	ENSG00000141664	ZCCHC2	M_NTC.BPD	all	M	NTC.BPD	whole-tissue	domain-SP
-0.0968314	5.29937	-1.56275	0.118559	0.72535	-5.04572	ENSG00000035115	SH3YL1	M_NTC.BPD	all	M	NTC.BPD	whole-tissue	domain-SP
0.206117	1.61287	1.04685	0.295527	0.886367	-5.04584	ENSG00000163945	UVSSA	M_NTC.BPD	all	M	NTC.BPD	whole-tissue	domain-SP
0.133772	5.16711	1.54413	0.123007	0.732552	-5.04587	ENSG00000100784	RPS6KA5	M_NTC.BPD	all	M	NTC.BPD	whole-tissue	domain-SP
-0.0682838	7.12187	-1.71989	0.0858901	0.663204	-5.046	ENSG00000123472	ATPAF1	M_NTC.BPD	all	M	NTC.BPD	whole-tissue	domain-SP
0.195652	2.15839	1.11588	0.264851	0.870238	-5.04665	ENSG00000142552	RCN3	M_NTC.BPD	all	M	NTC.BPD	whole-tissue	domain-SP
0.105457	7.26666	1.74469	0.0814817	0.653112	-5.04669	ENSG00000119900	OGFRL1	M_NTC.BPD	all	M	NTC.BPD	whole-tissue	domain-SP
-0.125663	4.89684	-1.5343	0.125404	0.736673	-5.04707	ENSG00000118507	AKAP7	M_NTC.BPD	all	M	NTC.BPD	whole-tissue	domain-SP
0.211226	2.12514	1.1321	0.257978	0.865543	-5.04714	ENSG00000156535	CD109	M_NTC.BPD	all	M	NTC.BPD	whole-tissue	domain-SP
-0.0887078	6.72735	-1.68674	0.0920938	0.674813	-5.04728	ENSG00000062582	MRPS24	M_NTC.BPD	all	M	NTC.BPD	whole-tissue	domain-SP
0.185044	2.14594	1.11706	0.264347	0.870224	-5.04759	ENSG00000168826	ZBTB49	M_NTC.BPD	all	M	NTC.BPD	whole-tissue	domain-SP
-0.22811	4.75739	-1.59241	0.11176	0.713786	-5.04771	ENSG00000101335	MYL9	M_NTC.BPD	all	M	NTC.BPD	whole-tissue	domain-SP
-0.203401	2.5465	-1.18769	0.235354	0.850292	-5.04817	ENSG00000071282	LMCD1	M_NTC.BPD	all	M	NTC.BPD	whole-tissue	domain-SP
0.23168	1.696	1.057	0.290875	0.884132	-5.04841	ENSG00000148734	NPFFR1	M_NTC.BPD	all	M	NTC.BPD	whole-tissue	domain-SP
0.184847	2.22852	1.12051	0.262878	0.869333	-5.04941	ENSG00000173013	CCDC96	M_NTC.BPD	all	M	NTC.BPD	whole-tissue	domain-SP
-0.129817	7.48109	-1.72158	0.0856016	0.66265	-5.04942	ENSG00000105711	SCN1B	M_NTC.BPD	all	M	NTC.BPD	whole-tissue	domain-SP
0.0980243	6.06272	1.62071	0.105526	0.701882	-5.04973	ENSG00000078687	TNRC6C	M_NTC.BPD	all	M	NTC.BPD	whole-tissue	domain-SP
0.209424	1.72122	1.06316	0.288073	0.882432	-5.04985	ENSG00000188916	INSYN2A	M_NTC.BPD	all	M	NTC.BPD	whole-tissue	domain-SP
-0.0900309	6.00067	-1.59671	0.110777	0.712283	-5.05047	ENSG00000157778	PSMG3	M_NTC.BPD	all	M	NTC.BPD	whole-tissue	domain-SP
-0.138715	4.24199	-1.39905	0.162237	0.783793	-5.05091	ENSG00000132423	COQ3	M_NTC.BPD	all	M	NTC.BPD	whole-tissue	domain-SP
-0.376697	2.96442	-1.21313	0.225503	0.842463	-5.05103	ENSG00000226686	LINC01535	M_NTC.BPD	all	M	NTC.BPD	whole-tissue	domain-SP
0.201478	2.00787	1.08263	0.279342	0.878592	-5.05169	ENSG00000286671	AC025253.2	M_NTC.BPD	all	M	NTC.BPD	whole-tissue	domain-SP
-0.17983	2.09151	-1.09982	0.271787	0.873884	-5.05184	ENSG00000105948	TTC26	M_NTC.BPD	all	M	NTC.BPD	whole-tissue	domain-SP
-0.13799	4.54334	-1.44421	0.149123	0.768339	-5.05227	ENSG00000105143	SLC1A6	M_NTC.BPD	all	M	NTC.BPD	whole-tissue	domain-SP
-0.215127	3.44741	-1.32362	0.18607	0.813113	-5.05244	ENSG00000134716	CYP2J2	M_NTC.BPD	all	M	NTC.BPD	whole-tissue	domain-SP
0.100035	5.82157	1.58352	0.113751	0.716741	-5.05269	ENSG00000102178	UBL4A	M_NTC.BPD	all	M	NTC.BPD	whole-tissue	domain-SP
-0.0785511	7.86287	-1.75411	0.0798454	0.64838	-5.05273	ENSG00000106615	RHEB	M_NTC.BPD	all	M	NTC.BPD	whole-tissue	domain-SP
0.138748	3.78504	1.34877	0.177842	0.803248	-5.05298	ENSG00000172071	EIF2AK3	M_NTC.BPD	all	M	NTC.BPD	whole-tissue	domain-SP
0.1767	2.83877	1.22164	0.222251	0.840323	-5.05319	ENSG00000184731	FAM110C	M_NTC.BPD	all	M	NTC.BPD	whole-tissue	domain-SP
-0.188713	2.3898	-1.13221	0.257932	0.865526	-5.05325	ENSG00000204390	HSPA1L	M_NTC.BPD	all	M	NTC.BPD	whole-tissue	domain-SP
0.15017	4.35694	1.41456	0.157639	0.778291	-5.05414	ENSG00000104897	SF3A2	M_NTC.BPD	all	M	NTC.BPD	whole-tissue	domain-SP
0.145043	4.26677	1.3838	0.166858	0.78958	-5.05438	ENSG00000165548	TMEM63C	M_NTC.BPD	all	M	NTC.BPD	whole-tissue	domain-SP
-0.189491	2.28845	-1.1356	0.25651	0.864899	-5.05463	ENSG00000101331	CCM2L	M_NTC.BPD	all	M	NTC.BPD	whole-tissue	domain-SP
0.135528	3.99265	1.38348	0.166953	0.78958	-5.05464	ENSG00000125686	MED1	M_NTC.BPD	all	M	NTC.BPD	whole-tissue	domain-SP
-0.191619	2.61195	-1.18728	0.235517	0.850548	-5.05466	ENSG00000131634	TMEM204	M_NTC.BPD	all	M	NTC.BPD	whole-tissue	domain-SP
0.144393	4.16928	1.41202	0.158383	0.779026	-5.05493	ENSG00000005884	ITGA3	M_NTC.BPD	all	M	NTC.BPD	whole-tissue	domain-SP
-0.105134	11.0848	-1.87173	0.0616639	0.600827	-5.05513	ENSG00000080824	HSP90AA1	M_NTC.BPD	all	M	NTC.BPD	whole-tissue	domain-SP
0.169677	3.14645	1.26237	0.207232	0.830686	-5.05526	ENSG00000204822	MRPL53	M_NTC.BPD	all	M	NTC.BPD	whole-tissue	domain-SP
0.16257	4.61982	1.45509	0.146097	0.764685	-5.05551	ENSG00000125510	OPRL1	M_NTC.BPD	all	M	NTC.BPD	whole-tissue	domain-SP
0.0948118	7.33396	1.70905	0.0878806	0.666466	-5.05586	ENSG00000019505	SYT13	M_NTC.BPD	all	M	NTC.BPD	whole-tissue	domain-SP
-0.119848	4.81199	-1.47482	0.140705	0.758105	-5.05606	ENSG00000077348	EXOSC5	M_NTC.BPD	all	M	NTC.BPD	whole-tissue	domain-SP
0.243063	1.77388	1.07101	0.284529	0.880461	-5.05612	ENSG00000160218	TRAPPC10	M_NTC.BPD	all	M	NTC.BPD	whole-tissue	domain-SP
-0.207132	2.32443	-1.11592	0.264837	0.870224	-5.05616	ENSG00000134323	MYCN	M_NTC.BPD	all	M	NTC.BPD	whole-tissue	domain-SP
0.132603	3.8326	1.34305	0.179687	0.805556	-5.05654	ENSG00000125846	ZNF133	M_NTC.BPD	all	M	NTC.BPD	whole-tissue	domain-SP
0.19532	1.90008	1.06308	0.28811	0.882432	-5.05685	ENSG00000166401	SERPINB8	M_NTC.BPD	all	M	NTC.BPD	whole-tissue	domain-SP
-0.101811	6.81302	-1.68963	0.09154	0.673667	-5.05713	ENSG00000163001	CFAP36	M_NTC.BPD	all	M	NTC.BPD	whole-tissue	domain-SP
-0.119374	4.91053	-1.48982	0.136717	0.75162	-5.05717	ENSG00000108039	XPNPEP1	M_NTC.BPD	all	M	NTC.BPD	whole-tissue	domain-SP
-0.189041	2.31386	-1.13789	0.255554	0.864479	-5.05719	ENSG00000089723	OTUB2	M_NTC.BPD	all	M	NTC.BPD	whole-tissue	domain-SP
0.0900986	5.95479	1.61743	0.106232	0.703966	-5.0572	ENSG00000025293	PHF20	M_NTC.BPD	all	M	NTC.BPD	whole-tissue	domain-SP
-0.140179	4.6033	-1.46963	0.142107	0.758993	-5.05729	ENSG00000270885	RASL10B	M_NTC.BPD	all	M	NTC.BPD	whole-tissue	domain-SP
0.238036	4.70863	1.50999	0.131513	0.745359	-5.05777	ENSG00000270672	MTRNR2L6	M_NTC.BPD	all	M	NTC.BPD	whole-tissue	domain-SP
0.227181	4.64639	1.51302	0.130743	0.743565	-5.05823	ENSG00000114315	HES1	M_NTC.BPD	all	M	NTC.BPD	whole-tissue	domain-SP
0.210441	1.90486	1.073	0.283635	0.879901	-5.05857	ENSG00000163072	NOSTRIN	M_NTC.BPD	all	M	NTC.BPD	whole-tissue	domain-SP
-0.181659	2.70631	-1.20891	0.2271	0.843762	-5.0591	ENSG00000111801	BTN3A3	M_NTC.BPD	all	M	NTC.BPD	whole-tissue	domain-SP
0.192345	2.27895	1.12926	0.259173	0.866586	-5.05916	ENSG00000274026	FAM27E3	M_NTC.BPD	all	M	NTC.BPD	whole-tissue	domain-SP
0.167965	2.66043	1.16273	0.245332	0.85606	-5.05924	ENSG00000286340	AL356776.2	M_NTC.BPD	all	M	NTC.BPD	whole-tissue	domain-SP
0.23297	2.51309	1.18258	0.237381	0.850786	-5.05949	ENSG00000004468	CD38	M_NTC.BPD	all	M	NTC.BPD	whole-tissue	domain-SP
-0.18134	3.14797	-1.24348	0.214104	0.834945	-5.05989	ENSG00000259583	AC015712.2	M_NTC.BPD	all	M	NTC.BPD	whole-tissue	domain-SP
-0.147722	3.45841	-1.35281	0.176549	0.801317	-5.05995	ENSG00000156273	BACH1	M_NTC.BPD	all	M	NTC.BPD	whole-tissue	domain-SP
-0.21032	1.82413	-1.05567	0.291479	0.884532	-5.06001	ENSG00000070601	FRMPD1	M_NTC.BPD	all	M	NTC.BPD	whole-tissue	domain-SP
0.151975	3.67672	1.31171	0.190044	0.816015	-5.06022	ENSG00000164465	DCBLD1	M_NTC.BPD	all	M	NTC.BPD	whole-tissue	domain-SP
0.202409	1.84857	1.06002	0.289499	0.883058	-5.06023	ENSG00000169432	SCN9A	M_NTC.BPD	all	M	NTC.BPD	whole-tissue	domain-SP
0.199535	2.09075	1.10238	0.270671	0.87289	-5.06067	ENSG00000185988	PLK5	M_NTC.BPD	all	M	NTC.BPD	whole-tissue	domain-SP
-0.165898	3.3473	-1.29442	0.195944	0.821643	-5.06072	ENSG00000159871	LYPD5	M_NTC.BPD	all	M	NTC.BPD	whole-tissue	domain-SP
0.0815304	9.51215	1.82425	0.0685362	0.62095	-5.06089	ENSG00000102804	TSC22D1	M_NTC.BPD	all	M	NTC.BPD	whole-tissue	domain-SP
0.0720811	8.94025	1.79878	0.0724794	0.632115	-5.06127	ENSG00000105220	GPI	M_NTC.BPD	all	M	NTC.BPD	whole-tissue	domain-SP
0.130556	4.12056	1.37719	0.16889	0.791331	-5.0617	ENSG00000143801	PSEN2	M_NTC.BPD	all	M	NTC.BPD	whole-tissue	domain-SP
0.171966	3.19569	1.23192	0.218389	0.837102	-5.06176	ENSG00000174442	ZWILCH	M_NTC.BPD	all	M	NTC.BPD	whole-tissue	domain-SP
0.215685	1.74342	1.07157	0.28428	0.880243	-5.06237	ENSG00000166292	TMEM100	M_NTC.BPD	all	M	NTC.BPD	whole-tissue	domain-SP
0.109683	4.98376	1.50933	0.131661	0.745404	-5.06265	ENSG00000147650	LRP12	M_NTC.BPD	all	M	NTC.BPD	whole-tissue	domain-SP
-0.102877	5.36297	-1.55519	0.120349	0.728516	-5.06316	ENSG00000162441	LZIC	M_NTC.BPD	all	M	NTC.BPD	whole-tissue	domain-SP
-0.209901	2.33062	-1.17028	0.242281	0.854161	-5.06345	ENSG00000135547	HEY2	M_NTC.BPD	all	M	NTC.BPD	whole-tissue	domain-SP
-0.213531	2.45431	-1.13063	0.258596	0.866387	-5.06366	ENSG00000224795	NTM-AS1	M_NTC.BPD	all	M	NTC.BPD	whole-tissue	domain-SP
-0.192129	2.45998	-1.17774	0.239296	0.852468	-5.06384	ENSG00000010379	SLC6A13	M_NTC.BPD	all	M	NTC.BPD	whole-tissue	domain-SP
-0.0905796	7.60139	-1.73095	0.0838969	0.659505	-5.06434	ENSG00000165637	VDAC2	M_NTC.BPD	all	M	NTC.BPD	whole-tissue	domain-SP
-0.176351	2.54767	-1.15892	0.246879	0.857753	-5.06447	ENSG00000145331	TRMT10A	M_NTC.BPD	all	M	NTC.BPD	whole-tissue	domain-SP
-0.224193	0.864899	-0.982831	0.326027	0.898808	-5.06461	ENSG00000164651	SP8	M_NTC.BPD	all	M	NTC.BPD	whole-tissue	domain-SP
0.21176	0.922121	0.913333	0.361379	0.913805	-5.06546	ENSG00000235513	AL035681.1	M_NTC.BPD	all	M	NTC.BPD	whole-tissue	domain-SP
0.0879687	6.17692	1.62822	0.103925	0.698922	-5.06546	ENSG00000105323	HNRNPUL1	M_NTC.BPD	all	M	NTC.BPD	whole-tissue	domain-SP
-0.197958	2.07745	-1.13008	0.258824	0.866507	-5.06572	ENSG00000118690	ARMC2	M_NTC.BPD	all	M	NTC.BPD	whole-tissue	domain-SP
0.119789	4.602	1.44254	0.149593	0.76904	-5.06573	ENSG00000154832	CXXC1	M_NTC.BPD	all	M	NTC.BPD	whole-tissue	domain-SP
0.224226	1.63164	1.02618	0.30516	0.889934	-5.06584	ENSG00000215126	CBWD6	M_NTC.BPD	all	M	NTC.BPD	whole-tissue	domain-SP
-0.129522	4.57772	-1.44519	0.148849	0.768043	-5.06586	ENSG00000164329	TENT2	M_NTC.BPD	all	M	NTC.BPD	whole-tissue	domain-SP
-0.193213	1.72497	-1.04426	0.296721	0.88688	-5.06604	ENSG00000245248	USP2-AS1	M_NTC.BPD	all	M	NTC.BPD	whole-tissue	domain-SP
-0.202084	2.27873	-1.13733	0.255786	0.864479	-5.06636	ENSG00000163083	INHBB	M_NTC.BPD	all	M	NTC.BPD	whole-tissue	domain-SP
0.217964	1.81807	1.04961	0.294256	0.885744	-5.06652	ENSG00000221986	MYBPHL	M_NTC.BPD	all	M	NTC.BPD	whole-tissue	domain-SP
0.14043	4.30467	1.40409	0.160731	0.78214	-5.06653	ENSG00000138606	SHF	M_NTC.BPD	all	M	NTC.BPD	whole-tissue	domain-SP
-0.159286	3.36669	-1.37643	0.169124	0.791689	-5.06662	ENSG00000259417	CTXND1	M_NTC.BPD	all	M	NTC.BPD	whole-tissue	domain-SP
0.183769	2.50198	1.14361	0.253172	0.862104	-5.06818	ENSG00000255284	AP006621.3	M_NTC.BPD	all	M	NTC.BPD	whole-tissue	domain-SP
-0.0922997	7.72321	-1.75528	0.0796449	0.647765	-5.06844	ENSG00000187957	DNER	M_NTC.BPD	all	M	NTC.BPD	whole-tissue	domain-SP
0.102012	7.7282	1.72947	0.0841662	0.6602	-5.06851	ENSG00000164951	PDP1	M_NTC.BPD	all	M	NTC.BPD	whole-tissue	domain-SP
0.0884582	5.95761	1.60419	0.109119	0.709728	-5.06858	ENSG00000188986	NELFB	M_NTC.BPD	all	M	NTC.BPD	whole-tissue	domain-SP
-0.0959882	6.2629	-1.61133	0.107555	0.706912	-5.0686	ENSG00000138629	UBL7	M_NTC.BPD	all	M	NTC.BPD	whole-tissue	domain-SP
0.17959	2.53551	1.15344	0.249121	0.85995	-5.06866	ENSG00000141655	TNFRSF11A	M_NTC.BPD	all	M	NTC.BPD	whole-tissue	domain-SP
0.176519	2.3416	1.16308	0.245188	0.85606	-5.06892	ENSG00000183098	GPC6	M_NTC.BPD	all	M	NTC.BPD	whole-tissue	domain-SP
-0.232995	1.85497	-1.08979	0.276178	0.8776	-5.06901	ENSG00000104313	EYA1	M_NTC.BPD	all	M	NTC.BPD	whole-tissue	domain-SP
-0.1322	4.5975	-1.4594	0.1449	0.762633	-5.06907	ENSG00000164604	GPR85	M_NTC.BPD	all	M	NTC.BPD	whole-tissue	domain-SP
0.0787671	6.96882	1.67305	0.0947602	0.680309	-5.06914	ENSG00000126067	PSMB2	M_NTC.BPD	all	M	NTC.BPD	whole-tissue	domain-SP
-0.173525	2.49673	-1.16153	0.245817	0.856678	-5.0693	ENSG00000119509	INVS	M_NTC.BPD	all	M	NTC.BPD	whole-tissue	domain-SP
-0.192007	3.60755	-1.3415	0.180197	0.805982	-5.06932	ENSG00000254092	AC021613.1	M_NTC.BPD	all	M	NTC.BPD	whole-tissue	domain-SP
0.161244	3.24067	1.27694	0.202041	0.826082	-5.06943	ENSG00000132950	ZMYM5	M_NTC.BPD	all	M	NTC.BPD	whole-tissue	domain-SP
-0.116897	5.78038	-1.55073	0.121414	0.730233	-5.06989	ENSG00000023572	GLRX2	M_NTC.BPD	all	M	NTC.BPD	whole-tissue	domain-SP
0.145412	3.6572	1.31745	0.188114	0.814325	-5.06991	ENSG00000133619	KRBA1	M_NTC.BPD	all	M	NTC.BPD	whole-tissue	domain-SP
0.187689	3.31936	1.24109	0.214984	0.835254	-5.07	ENSG00000124302	CHST8	M_NTC.BPD	all	M	NTC.BPD	whole-tissue	domain-SP
-0.191879	2.02078	-1.07383	0.283267	0.879786	-5.07008	ENSG00000085514	PILRA	M_NTC.BPD	all	M	NTC.BPD	whole-tissue	domain-SP
0.206019	2.2868	1.12079	0.262758	0.869333	-5.07094	ENSG00000100504	PYGL	M_NTC.BPD	all	M	NTC.BPD	whole-tissue	domain-SP
-0.171188	2.71389	-1.1812	0.23792	0.851726	-5.07098	ENSG00000127252	PLAAT1	M_NTC.BPD	all	M	NTC.BPD	whole-tissue	domain-SP
-0.202859	3.11561	-1.33942	0.180875	0.807362	-5.07104	ENSG00000145248	SLC10A4	M_NTC.BPD	all	M	NTC.BPD	whole-tissue	domain-SP
0.164718	3.33365	1.23642	0.216715	0.836071	-5.07117	ENSG00000260418	AL023284.4	M_NTC.BPD	all	M	NTC.BPD	whole-tissue	domain-SP
-0.141125	3.7584	-1.32894	0.184296	0.811842	-5.07137	ENSG00000171155	C1GALT1C1	M_NTC.BPD	all	M	NTC.BPD	whole-tissue	domain-SP
-0.0976649	6.86733	-1.69548	0.090425	0.67131	-5.07188	ENSG00000172461	FUT9	M_NTC.BPD	all	M	NTC.BPD	whole-tissue	domain-SP
-0.209557	1.10612	-0.948655	0.34312	0.905451	-5.07302	ENSG00000141449	GREB1L	M_NTC.BPD	all	M	NTC.BPD	whole-tissue	domain-SP
0.212175	4.03072	1.44068	0.150138	0.770009	-5.07373	ENSG00000111783	RFX4	M_NTC.BPD	all	M	NTC.BPD	whole-tissue	domain-SP
0.0766073	7.74749	1.74483	0.0814485	0.652972	-5.07473	ENSG00000198832	SELENOM	M_NTC.BPD	all	M	NTC.BPD	whole-tissue	domain-SP
0.0905778	6.03223	1.60113	0.109796	0.711069	-5.07489	ENSG00000106263	EIF3B	M_NTC.BPD	all	M	NTC.BPD	whole-tissue	domain-SP
0.185263	2.83435	1.19656	0.23188	0.847658	-5.0752	ENSG00000226711	FAM66C	M_NTC.BPD	all	M	NTC.BPD	whole-tissue	domain-SP
-0.180442	2.8309	-1.17389	0.240835	0.853043	-5.07573	ENSG00000286699	AC084198.2	M_NTC.BPD	all	M	NTC.BPD	whole-tissue	domain-SP
-0.118129	6.12211	-1.60566	0.108802	0.709159	-5.07651	ENSG00000197345	MRPL21	M_NTC.BPD	all	M	NTC.BPD	whole-tissue	domain-SP
-0.238109	1.71913	-1.00519	0.315148	0.894738	-5.07685	ENSG00000086730	LAT2	M_NTC.BPD	all	M	NTC.BPD	whole-tissue	domain-SP
-0.16897	4.83257	-1.52703	0.127218	0.738244	-5.07689	ENSG00000104327	CALB1	M_NTC.BPD	all	M	NTC.BPD	whole-tissue	domain-SP
0.239118	1.28351	0.970819	0.33197	0.901328	-5.07692	ENSG00000172183	ISG20	M_NTC.BPD	all	M	NTC.BPD	whole-tissue	domain-SP
0.173529	2.17724	1.11017	0.267302	0.871392	-5.07723	ENSG00000181619	GPR135	M_NTC.BPD	all	M	NTC.BPD	whole-tissue	domain-SP
0.112949	5.39903	1.52806	0.126945	0.73795	-5.0777	ENSG00000196588	MRTFA	M_NTC.BPD	all	M	NTC.BPD	whole-tissue	domain-SP
-0.194301	2.50608	-1.17315	0.241131	0.853262	-5.07773	ENSG00000106025	TSPAN12	M_NTC.BPD	all	M	NTC.BPD	whole-tissue	domain-SP
0.0816672	6.1291	1.60029	0.109981	0.711313	-5.07785	ENSG00000068308	OTUD5	M_NTC.BPD	all	M	NTC.BPD	whole-tissue	domain-SP
-0.155049	4.04116	-1.39014	0.164924	0.787175	-5.07854	ENSG00000177990	DPY19L2	M_NTC.BPD	all	M	NTC.BPD	whole-tissue	domain-SP
0.17384	2.80601	1.19142	0.233887	0.848908	-5.07855	ENSG00000178814	OPLAH	M_NTC.BPD	all	M	NTC.BPD	whole-tissue	domain-SP
-0.222722	1.83566	-1.05159	0.293346	0.885037	-5.07858	ENSG00000130055	GDPD2	M_NTC.BPD	all	M	NTC.BPD	whole-tissue	domain-SP
0.101089	5.666	1.55631	0.120081	0.728234	-5.0791	ENSG00000166471	TMEM41B	M_NTC.BPD	all	M	NTC.BPD	whole-tissue	domain-SP
-0.132677	3.89848	-1.3599	0.174294	0.798514	-5.07936	ENSG00000165630	PRPF18	M_NTC.BPD	all	M	NTC.BPD	whole-tissue	domain-SP
-0.147088	7.24639	-1.73369	0.0834282	0.658809	-5.0798	ENSG00000106278	PTPRZ1	M_NTC.BPD	all	M	NTC.BPD	whole-tissue	domain-SP
0.194103	3.37825	1.32356	0.186087	0.813113	-5.08015	ENSG00000213719	CLIC1	M_NTC.BPD	all	M	NTC.BPD	whole-tissue	domain-SP
-0.159129	3.07893	-1.23704	0.216483	0.836071	-5.08039	ENSG00000148429	USP6NL	M_NTC.BPD	all	M	NTC.BPD	whole-tissue	domain-SP
-0.10001	5.98156	-1.59512	0.111132	0.71284	-5.08081	ENSG00000138768	USO1	M_NTC.BPD	all	M	NTC.BPD	whole-tissue	domain-SP
-0.215569	1.79393	-1.05889	0.290009	0.883212	-5.08092	ENSG00000213366	GSTM2	M_NTC.BPD	all	M	NTC.BPD	whole-tissue	domain-SP
0.192529	3.14608	1.22601	0.220603	0.838624	-5.08175	ENSG00000100092	SH3BP1	M_NTC.BPD	all	M	NTC.BPD	whole-tissue	domain-SP
-0.0775219	7.72682	-1.73078	0.0839273	0.659505	-5.08181	ENSG00000140990	NDUFB10	M_NTC.BPD	all	M	NTC.BPD	whole-tissue	domain-SP
0.0795704	7.73561	1.73066	0.0839496	0.659505	-5.08213	ENSG00000130725	UBE2M	M_NTC.BPD	all	M	NTC.BPD	whole-tissue	domain-SP
0.133321	3.80653	1.3328	0.183026	0.810725	-5.08254	ENSG00000146842	TMEM209	M_NTC.BPD	all	M	NTC.BPD	whole-tissue	domain-SP
0.18471	2.22705	1.11074	0.267057	0.87118	-5.08294	ENSG00000174498	IGDCC3	M_NTC.BPD	all	M	NTC.BPD	whole-tissue	domain-SP
-0.188775	2.32779	-1.12372	0.261514	0.868168	-5.08409	ENSG00000184584	TMEM173	M_NTC.BPD	all	M	NTC.BPD	whole-tissue	domain-SP
-0.104617	5.69948	-1.56497	0.118037	0.723855	-5.08507	ENSG00000127774	EMC6	M_NTC.BPD	all	M	NTC.BPD	whole-tissue	domain-SP
-0.141388	3.65038	-1.28606	0.198845	0.823439	-5.08598	ENSG00000182134	TDRKH	M_NTC.BPD	all	M	NTC.BPD	whole-tissue	domain-SP
0.238278	4.77089	1.57746	0.115157	0.718393	-5.08601	ENSG00000149591	TAGLN	M_NTC.BPD	all	M	NTC.BPD	whole-tissue	domain-SP
0.0619214	8.05126	1.74958	0.0806248	0.650372	-5.08673	ENSG00000153187	HNRNPU	M_NTC.BPD	all	M	NTC.BPD	whole-tissue	domain-SP
-0.179179	2.11729	-1.05098	0.293626	0.885338	-5.08691	ENSG00000248890	HHIP-AS1	M_NTC.BPD	all	M	NTC.BPD	whole-tissue	domain-SP
-0.182912	1.91105	-1.02767	0.304458	0.88919	-5.08691	ENSG00000287825	AL035587.2	M_NTC.BPD	all	M	NTC.BPD	whole-tissue	domain-SP
-0.171198	2.86485	-1.21085	0.226359	0.842871	-5.08777	ENSG00000186994	KANK3	M_NTC.BPD	all	M	NTC.BPD	whole-tissue	domain-SP
0.0985428	5.29734	1.51661	0.129811	0.741194	-5.08786	ENSG00000186020	ZNF529	M_NTC.BPD	all	M	NTC.BPD	whole-tissue	domain-SP
-0.152448	3.1889	-1.22922	0.219397	0.837885	-5.08788	ENSG00000187097	ENTPD5	M_NTC.BPD	all	M	NTC.BPD	whole-tissue	domain-SP
0.0879936	5.97481	1.58492	0.113432	0.716498	-5.08811	ENSG00000101193	GID8	M_NTC.BPD	all	M	NTC.BPD	whole-tissue	domain-SP
0.194676	3.53333	1.25965	0.208218	0.831169	-5.08843	ENSG00000151892	GFRA1	M_NTC.BPD	all	M	NTC.BPD	whole-tissue	domain-SP
0.0967296	8.88496	1.77497	0.076335	0.640266	-5.08855	ENSG00000188191	PRKAR1B	M_NTC.BPD	all	M	NTC.BPD	whole-tissue	domain-SP
0.129132	4.2833	1.36513	0.172646	0.796397	-5.08865	ENSG00000104154	SLC30A4	M_NTC.BPD	all	M	NTC.BPD	whole-tissue	domain-SP
0.0706975	10.0572	1.82452	0.068495	0.62095	-5.08876	ENSG00000171867	PRNP	M_NTC.BPD	all	M	NTC.BPD	whole-tissue	domain-SP
-0.159975	3.37917	-1.24581	0.213246	0.83479	-5.08929	ENSG00000236859	NIFK-AS1	M_NTC.BPD	all	M	NTC.BPD	whole-tissue	domain-SP
0.169567	2.96357	1.1651	0.244371	0.855736	-5.08944	ENSG00000287104	AC097382.3	M_NTC.BPD	all	M	NTC.BPD	whole-tissue	domain-SP
-0.184798	5.07396	-1.47681	0.140192	0.756997	-5.0897	ENSG00000170324	FRMPD2	M_NTC.BPD	all	M	NTC.BPD	whole-tissue	domain-SP
-0.181158	2.68383	-1.18966	0.234581	0.84975	-5.09042	ENSG00000256771	ZNF253	M_NTC.BPD	all	M	NTC.BPD	whole-tissue	domain-SP
0.187218	1.78258	1.03966	0.298853	0.888021	-5.09101	ENSG00000109944	JHY	M_NTC.BPD	all	M	NTC.BPD	whole-tissue	domain-SP
0.133041	4.25156	1.37208	0.170474	0.793512	-5.09103	ENSG00000154370	TRIM11	M_NTC.BPD	all	M	NTC.BPD	whole-tissue	domain-SP
0.145101	4.67525	1.42973	0.153236	0.773717	-5.09141	ENSG00000043591	ADRB1	M_NTC.BPD	all	M	NTC.BPD	whole-tissue	domain-SP
0.0823368	7.18876	1.67636	0.0941106	0.679225	-5.0915	ENSG00000241553	ARPC4	M_NTC.BPD	all	M	NTC.BPD	whole-tissue	domain-SP
0.158858	2.84254	1.16987	0.242449	0.85439	-5.09153	ENSG00000105486	LIG1	M_NTC.BPD	all	M	NTC.BPD	whole-tissue	domain-SP
-0.100471	6.51161	-1.65369	0.0986354	0.687166	-5.09188	ENSG00000185088	RPS27L	M_NTC.BPD	all	M	NTC.BPD	whole-tissue	domain-SP
0.0587564	8.13244	1.74695	0.0810805	0.65198	-5.09226	ENSG00000145495	MARCH6	M_NTC.BPD	all	M	NTC.BPD	whole-tissue	domain-SP
0.198218	1.67864	1.0304	0.303173	0.88917	-5.09279	ENSG00000178752	ERFE	M_NTC.BPD	all	M	NTC.BPD	whole-tissue	domain-SP
-0.216515	1.79564	-1.0766	0.282026	0.879541	-5.09281	ENSG00000174640	SLCO2A1	M_NTC.BPD	all	M	NTC.BPD	whole-tissue	domain-SP
0.146875	4.75079	1.47424	0.14087	0.758105	-5.09338	ENSG00000168807	SNTB2	M_NTC.BPD	all	M	NTC.BPD	whole-tissue	domain-SP
-0.240463	4.6901	-1.46068	0.144566	0.762142	-5.09369	ENSG00000118523	CCN2	M_NTC.BPD	all	M	NTC.BPD	whole-tissue	domain-SP
0.113626	6.07319	1.60471	0.109009	0.709511	-5.0949	ENSG00000069535	MAOB	M_NTC.BPD	all	M	NTC.BPD	whole-tissue	domain-SP
0.13469	4.08824	1.35679	0.17528	0.799634	-5.09494	ENSG00000197122	SRC	M_NTC.BPD	all	M	NTC.BPD	whole-tissue	domain-SP
-0.114743	5.38046	-1.54583	0.122592	0.731991	-5.09524	ENSG00000002549	LAP3	M_NTC.BPD	all	M	NTC.BPD	whole-tissue	domain-SP
-0.198034	1.66324	-1.02791	0.304343	0.88917	-5.09526	ENSG00000236790	LINC00299	M_NTC.BPD	all	M	NTC.BPD	whole-tissue	domain-SP
0.110834	8.36139	1.74332	0.0817249	0.653575	-5.09562	ENSG00000184613	NELL2	M_NTC.BPD	all	M	NTC.BPD	whole-tissue	domain-SP
-0.189427	1.60644	-0.967486	0.333632	0.901987	-5.09622	ENSG00000073350	LLGL2	M_NTC.BPD	all	M	NTC.BPD	whole-tissue	domain-SP
-0.158256	2.96361	-1.21452	0.224953	0.842463	-5.09632	ENSG00000177640	CASC2	M_NTC.BPD	all	M	NTC.BPD	whole-tissue	domain-SP
0.150334	3.38121	1.23627	0.216769	0.836093	-5.0964	ENSG00000168040	FADD	M_NTC.BPD	all	M	NTC.BPD	whole-tissue	domain-SP
-0.241983	1.20348	-0.931923	0.351695	0.908136	-5.09646	ENSG00000159399	HK2	M_NTC.BPD	all	M	NTC.BPD	whole-tissue	domain-SP
-0.236806	2.0903	-1.07243	0.283898	0.880052	-5.0965	ENSG00000176890	TYMS	M_NTC.BPD	all	M	NTC.BPD	whole-tissue	domain-SP
0.103172	5.31176	1.50484	0.132812	0.746354	-5.09721	ENSG00000178585	CTNNBIP1	M_NTC.BPD	all	M	NTC.BPD	whole-tissue	domain-SP
0.121677	4.51966	1.39846	0.162414	0.783888	-5.09735	ENSG00000181220	ZNF746	M_NTC.BPD	all	M	NTC.BPD	whole-tissue	domain-SP
-0.129759	7.45047	-1.71048	0.0876349	0.66634	-5.09753	ENSG00000044574	HSPA5	M_NTC.BPD	all	M	NTC.BPD	whole-tissue	domain-SP
0.130314	5.27576	1.47717	0.140077	0.756967	-5.09753	ENSG00000176058	TPRN	M_NTC.BPD	all	M	NTC.BPD	whole-tissue	domain-SP
-0.137069	4.61096	-1.39599	0.163156	0.784904	-5.09776	ENSG00000145979	TBC1D7	M_NTC.BPD	all	M	NTC.BPD	whole-tissue	domain-SP
-0.0968241	5.82545	-1.5647	0.118102	0.723985	-5.09781	ENSG00000100359	SGSM3	M_NTC.BPD	all	M	NTC.BPD	whole-tissue	domain-SP
0.153075	3.44353	1.24945	0.211915	0.833816	-5.09829	ENSG00000185838	GNB1L	M_NTC.BPD	all	M	NTC.BPD	whole-tissue	domain-SP
0.132152	4.38643	1.40029	0.161866	0.783201	-5.09857	ENSG00000165684	SNAPC4	M_NTC.BPD	all	M	NTC.BPD	whole-tissue	domain-SP
-0.132827	5.62508	-1.53224	0.12592	0.737145	-5.09877	ENSG00000213424	KRT222	M_NTC.BPD	all	M	NTC.BPD	whole-tissue	domain-SP
0.0800823	8.78086	1.77625	0.0761217	0.639718	-5.0989	ENSG00000081189	MEF2C	M_NTC.BPD	all	M	NTC.BPD	whole-tissue	domain-SP
0.158469	2.8959	1.17139	0.241839	0.85365	-5.09893	ENSG00000179476	C14orf28	M_NTC.BPD	all	M	NTC.BPD	whole-tissue	domain-SP
-0.113072	5.66156	-1.57877	0.114836	0.718332	-5.09902	ENSG00000162909	CAPN2	M_NTC.BPD	all	M	NTC.BPD	whole-tissue	domain-SP
0.259646	1.37635	0.903112	0.366778	0.916104	-5.09948	ENSG00000196436	NPIPB15	M_NTC.BPD	all	M	NTC.BPD	whole-tissue	domain-SP
-0.133703	4.0993	-1.34293	0.179724	0.805556	-5.10005	ENSG00000141012	GALNS	M_NTC.BPD	all	M	NTC.BPD	whole-tissue	domain-SP
-0.195597	1.94813	-1.03992	0.298734	0.888021	-5.1001	ENSG00000147113	DIPK2B	M_NTC.BPD	all	M	NTC.BPD	whole-tissue	domain-SP
0.11669	4.98302	1.48016	0.139277	0.755669	-5.10027	ENSG00000166446	CDYL2	M_NTC.BPD	all	M	NTC.BPD	whole-tissue	domain-SP
0.0875299	6.66566	1.6327	0.102978	0.696562	-5.10132	ENSG00000167972	ABCA3	M_NTC.BPD	all	M	NTC.BPD	whole-tissue	domain-SP
0.143672	3.82062	1.31782	0.18799	0.814317	-5.10176	ENSG00000167977	KCTD5	M_NTC.BPD	all	M	NTC.BPD	whole-tissue	domain-SP
-0.0954542	6.09844	-1.58814	0.112703	0.715486	-5.10185	ENSG00000179195	ZNF664	M_NTC.BPD	all	M	NTC.BPD	whole-tissue	domain-SP
-0.149801	3.47896	-1.26788	0.205259	0.829626	-5.10197	ENSG00000242252	BGLAP	M_NTC.BPD	all	M	NTC.BPD	whole-tissue	domain-SP
0.211071	2.00433	1.02514	0.305648	0.890288	-5.10243	ENSG00000254852	NPIPA2	M_NTC.BPD	all	M	NTC.BPD	whole-tissue	domain-SP
-0.159631	3.30317	-1.28802	0.19816	0.82314	-5.10265	ENSG00000196569	LAMA2	M_NTC.BPD	all	M	NTC.BPD	whole-tissue	domain-SP
0.183642	3.32883	1.28247	0.2001	0.82454	-5.10268	ENSG00000213088	ACKR1	M_NTC.BPD	all	M	NTC.BPD	whole-tissue	domain-SP
-0.138258	5.3725	-1.52595	0.127481	0.738552	-5.1028	ENSG00000137766	UNC13C	M_NTC.BPD	all	M	NTC.BPD	whole-tissue	domain-SP
-0.142516	4.05633	-1.35397	0.176178	0.800636	-5.10349	ENSG00000178718	RPP25	M_NTC.BPD	all	M	NTC.BPD	whole-tissue	domain-SP
-0.105668	5.928	-1.56983	0.116903	0.722153	-5.10355	ENSG00000177628	GBA	M_NTC.BPD	all	M	NTC.BPD	whole-tissue	domain-SP
-0.096088	5.50169	-1.52833	0.126879	0.737855	-5.10372	ENSG00000119446	RBM18	M_NTC.BPD	all	M	NTC.BPD	whole-tissue	domain-SP
-0.1938	1.96431	-1.02573	0.305368	0.890063	-5.10384	ENSG00000106526	ACTR3C	M_NTC.BPD	all	M	NTC.BPD	whole-tissue	domain-SP
-0.149883	3.35664	-1.23226	0.21826	0.837102	-5.10482	ENSG00000254986	DPP3	M_NTC.BPD	all	M	NTC.BPD	whole-tissue	domain-SP
-0.148356	3.8574	-1.31864	0.187716	0.814179	-5.10512	ENSG00000243708	PLA2G4B	M_NTC.BPD	all	M	NTC.BPD	whole-tissue	domain-SP
-0.223087	3.03709	-1.22023	0.222795	0.840932	-5.10512	ENSG00000144230	GPR17	M_NTC.BPD	all	M	NTC.BPD	whole-tissue	domain-SP
-0.185289	2.80061	-1.19484	0.232551	0.848189	-5.10518	ENSG00000122986	HVCN1	M_NTC.BPD	all	M	NTC.BPD	whole-tissue	domain-SP
-0.121578	5.4592	-1.5112	0.131184	0.744563	-5.10518	ENSG00000119640	ACYP1	M_NTC.BPD	all	M	NTC.BPD	whole-tissue	domain-SP
0.184293	1.9255	1.02936	0.303663	0.88917	-5.10519	ENSG00000260118	AL157700.1	M_NTC.BPD	all	M	NTC.BPD	whole-tissue	domain-SP
0.154152	4.3051	1.37221	0.170433	0.793512	-5.10538	ENSG00000157368	IL34	M_NTC.BPD	all	M	NTC.BPD	whole-tissue	domain-SP
-0.0895508	6.57998	-1.63229	0.103064	0.696919	-5.10542	ENSG00000172292	CERS6	M_NTC.BPD	all	M	NTC.BPD	whole-tissue	domain-SP
-0.18367	2.882	-1.17953	0.238585	0.852468	-5.10557	ENSG00000173846	PLK3	M_NTC.BPD	all	M	NTC.BPD	whole-tissue	domain-SP
0.124269	4.80649	1.43978	0.150371	0.770017	-5.10617	ENSG00000205903	ZNF316	M_NTC.BPD	all	M	NTC.BPD	whole-tissue	domain-SP
-0.235508	2.6119	-1.09971	0.271843	0.873956	-5.10628	ENSG00000225140	AL358216.1	M_NTC.BPD	all	M	NTC.BPD	whole-tissue	domain-SP
0.208053	1.47802	0.941828	0.346602	0.907133	-5.10628	ENSG00000105227	PRX	M_NTC.BPD	all	M	NTC.BPD	whole-tissue	domain-SP
0.238538	1.34608	0.961943	0.336407	0.903317	-5.10632	ENSG00000163431	LMOD1	M_NTC.BPD	all	M	NTC.BPD	whole-tissue	domain-SP
0.170738	2.67417	1.11717	0.264303	0.870224	-5.10678	ENSG00000174749	FAM241A	M_NTC.BPD	all	M	NTC.BPD	whole-tissue	domain-SP
0.160442	3.11881	1.18167	0.237733	0.851534	-5.10689	ENSG00000154040	CABYR	M_NTC.BPD	all	M	NTC.BPD	whole-tissue	domain-SP
-0.185409	2.1079	-1.0555	0.291558	0.884609	-5.10764	ENSG00000196167	COLCA1	M_NTC.BPD	all	M	NTC.BPD	whole-tissue	domain-SP
0.120569	4.6384	1.42303	0.155169	0.775648	-5.10766	ENSG00000185049	NELFA	M_NTC.BPD	all	M	NTC.BPD	whole-tissue	domain-SP
-0.21995	0.403555	-0.912954	0.361578	0.913892	-5.10768	ENSG00000147145	LPAR4	M_NTC.BPD	all	M	NTC.BPD	whole-tissue	domain-SP
-0.307938	5.54929	-1.57708	0.115245	0.718561	-5.10769	ENSG00000123358	NR4A1	M_NTC.BPD	all	M	NTC.BPD	whole-tissue	domain-SP
0.124716	5.01949	1.48235	0.138694	0.755054	-5.10769	ENSG00000130844	ZNF331	M_NTC.BPD	all	M	NTC.BPD	whole-tissue	domain-SP
-0.162302	2.76575	-1.16398	0.244824	0.85606	-5.10779	ENSG00000171811	CFAP46	M_NTC.BPD	all	M	NTC.BPD	whole-tissue	domain-SP
0.195312	2.27155	1.06126	0.288932	0.882996	-5.10786	ENSG00000240053	LY6G5B	M_NTC.BPD	all	M	NTC.BPD	whole-tissue	domain-SP
-0.178901	2.61466	-1.14756	0.251537	0.861202	-5.10855	ENSG00000170571	EMB	M_NTC.BPD	all	M	NTC.BPD	whole-tissue	domain-SP
0.0771774	6.4433	1.62199	0.105251	0.701147	-5.10871	ENSG00000063322	MED29	M_NTC.BPD	all	M	NTC.BPD	whole-tissue	domain-SP
0.143317	3.94485	1.31862	0.187724	0.814179	-5.10874	ENSG00000177192	PUS1	M_NTC.BPD	all	M	NTC.BPD	whole-tissue	domain-SP
0.130103	4.31443	1.36266	0.173424	0.797492	-5.10913	ENSG00000185085	INTS5	M_NTC.BPD	all	M	NTC.BPD	whole-tissue	domain-SP
0.0949755	5.72487	1.53901	0.124249	0.734429	-5.1093	ENSG00000149657	LSM14B	M_NTC.BPD	all	M	NTC.BPD	whole-tissue	domain-SP
-0.0864237	7.32843	-1.68952	0.0915601	0.673755	-5.1096	ENSG00000154582	ELOC	M_NTC.BPD	all	M	NTC.BPD	whole-tissue	domain-SP
-0.0865413	6.34837	-1.61605	0.10653	0.704301	-5.1102	ENSG00000163479	SSR2	M_NTC.BPD	all	M	NTC.BPD	whole-tissue	domain-SP
0.117703	5.37169	1.50542	0.132662	0.746239	-5.11021	ENSG00000063244	U2AF2	M_NTC.BPD	all	M	NTC.BPD	whole-tissue	domain-SP
0.134441	3.49605	1.25292	0.21065	0.833456	-5.11068	ENSG00000197808	ZNF461	M_NTC.BPD	all	M	NTC.BPD	whole-tissue	domain-SP
0.153348	2.87503	1.2007	0.230268	0.846364	-5.11074	ENSG00000174482	LINGO2	M_NTC.BPD	all	M	NTC.BPD	whole-tissue	domain-SP
0.153267	3.80184	1.35843	0.174762	0.798769	-5.11102	ENSG00000150687	PRSS23	M_NTC.BPD	all	M	NTC.BPD	whole-tissue	domain-SP
0.158423	2.95411	1.21792	0.223663	0.841639	-5.11102	ENSG00000205730	ITPRIPL2	M_NTC.BPD	all	M	NTC.BPD	whole-tissue	domain-SP
-0.16227	2.65873	-1.13974	0.254779	0.863776	-5.1111	ENSG00000180787	ZFP3	M_NTC.BPD	all	M	NTC.BPD	whole-tissue	domain-SP
-0.117338	4.59217	-1.42097	0.155767	0.776492	-5.11117	ENSG00000165819	METTL3	M_NTC.BPD	all	M	NTC.BPD	whole-tissue	domain-SP
0.108508	4.75723	1.42833	0.153638	0.774305	-5.11232	ENSG00000142207	URB1	M_NTC.BPD	all	M	NTC.BPD	whole-tissue	domain-SP
0.123858	4.3734	1.36646	0.172229	0.796075	-5.11237	ENSG00000184056	VPS33B	M_NTC.BPD	all	M	NTC.BPD	whole-tissue	domain-SP
0.109423	5.32072	1.52659	0.127311	0.738407	-5.11298	ENSG00000162430	SELENON	M_NTC.BPD	all	M	NTC.BPD	whole-tissue	domain-SP
0.0768856	7.26934	1.69735	0.09007	0.670773	-5.11304	ENSG00000198363	ASPH	M_NTC.BPD	all	M	NTC.BPD	whole-tissue	domain-SP
-0.150854	3.60495	-1.31419	0.189208	0.81525	-5.1131	ENSG00000162687	KCNT2	M_NTC.BPD	all	M	NTC.BPD	whole-tissue	domain-SP
0.16649	2.58988	1.11177	0.266613	0.870737	-5.11339	ENSG00000108187	PBLD	M_NTC.BPD	all	M	NTC.BPD	whole-tissue	domain-SP
-0.100059	5.18972	-1.50029	0.133985	0.748293	-5.11392	ENSG00000198730	CTR9	M_NTC.BPD	all	M	NTC.BPD	whole-tissue	domain-SP
-0.181932	1.91819	-1.03023	0.303254	0.88917	-5.11413	ENSG00000121210	TMEM131L	M_NTC.BPD	all	M	NTC.BPD	whole-tissue	domain-SP
-0.0837277	7.43363	-1.67958	0.0934802	0.677451	-5.11512	ENSG00000165868	HSPA12A	M_NTC.BPD	all	M	NTC.BPD	whole-tissue	domain-SP
0.163302	3.32276	1.22063	0.222633	0.840706	-5.11536	ENSG00000273270	AC090114.2	M_NTC.BPD	all	M	NTC.BPD	whole-tissue	domain-SP
-0.103172	5.29726	-1.50171	0.133618	0.747682	-5.11585	ENSG00000204392	LSM2	M_NTC.BPD	all	M	NTC.BPD	whole-tissue	domain-SP
-0.0710296	7.45251	-1.69705	0.0901271	0.670773	-5.11602	ENSG00000081154	PCNP	M_NTC.BPD	all	M	NTC.BPD	whole-tissue	domain-SP
0.221557	1.76361	0.974206	0.330288	0.900425	-5.1161	ENSG00000160111	CPAMD8	M_NTC.BPD	all	M	NTC.BPD	whole-tissue	domain-SP
-0.194159	2.00243	-1.04069	0.298373	0.888021	-5.11618	ENSG00000138100	TRIM54	M_NTC.BPD	all	M	NTC.BPD	whole-tissue	domain-SP
0.187261	2.41219	1.05003	0.294062	0.885585	-5.11661	ENSG00000134070	IRAK2	M_NTC.BPD	all	M	NTC.BPD	whole-tissue	domain-SP
-0.121274	4.79928	-1.41653	0.157061	0.777712	-5.11713	ENSG00000099290	WASHC2A	M_NTC.BPD	all	M	NTC.BPD	whole-tissue	domain-SP
-0.0815826	6.93	-1.66049	0.0972588	0.684446	-5.11723	ENSG00000160194	NDUFV3	M_NTC.BPD	all	M	NTC.BPD	whole-tissue	domain-SP
0.137392	4.24717	1.34609	0.178704	0.804152	-5.11742	ENSG00000135127	BICDL1	M_NTC.BPD	all	M	NTC.BPD	whole-tissue	domain-SP
-0.138925	3.97525	-1.3628	0.17338	0.797492	-5.11754	ENSG00000091317	CMTM6	M_NTC.BPD	all	M	NTC.BPD	whole-tissue	domain-SP
-0.154451	3.90324	-1.30736	0.191514	0.817605	-5.11755	ENSG00000136068	FLNB	M_NTC.BPD	all	M	NTC.BPD	whole-tissue	domain-SP
0.176332	2.09602	1.03515	0.300952	0.888323	-5.11761	ENSG00000204524	ZNF805	M_NTC.BPD	all	M	NTC.BPD	whole-tissue	domain-SP
0.178197	3.11774	1.22374	0.221458	0.839505	-5.11763	ENSG00000134086	VHL	M_NTC.BPD	all	M	NTC.BPD	whole-tissue	domain-SP
-0.189789	1.54381	-0.957978	0.338401	0.903473	-5.11839	ENSG00000268362	AC092279.1	M_NTC.BPD	all	M	NTC.BPD	whole-tissue	domain-SP
-0.163132	3.65158	-1.3027	0.193102	0.819236	-5.11871	ENSG00000139926	FRMD6	M_NTC.BPD	all	M	NTC.BPD	whole-tissue	domain-SP
0.116409	5.03484	1.45039	0.147393	0.765989	-5.11884	ENSG00000105784	RUNDC3B	M_NTC.BPD	all	M	NTC.BPD	whole-tissue	domain-SP
0.190759	2.35045	1.11195	0.266538	0.870737	-5.11905	ENSG00000162618	ADGRL4	M_NTC.BPD	all	M	NTC.BPD	whole-tissue	domain-SP
-0.170463	2.73601	-1.13705	0.255904	0.86454	-5.11916	ENSG00000248859	LINC01574	M_NTC.BPD	all	M	NTC.BPD	whole-tissue	domain-SP
-0.155515	3.34295	-1.23364	0.217747	0.836543	-5.11953	ENSG00000106868	SUSD1	M_NTC.BPD	all	M	NTC.BPD	whole-tissue	domain-SP
0.15705	3.92213	1.36755	0.17189	0.795514	-5.11961	ENSG00000250366	TUNAR	M_NTC.BPD	all	M	NTC.BPD	whole-tissue	domain-SP
-0.190079	2.13092	-1.08423	0.27863	0.878016	-5.11965	ENSG00000168743	NPNT	M_NTC.BPD	all	M	NTC.BPD	whole-tissue	domain-SP
-0.186981	3.05018	-1.14088	0.254305	0.863282	-5.11967	ENSG00000214140	PRCD	M_NTC.BPD	all	M	NTC.BPD	whole-tissue	domain-SP
-0.146975	3.29941	-1.21764	0.223769	0.841639	-5.11981	ENSG00000103274	NUBP1	M_NTC.BPD	all	M	NTC.BPD	whole-tissue	domain-SP
-0.118531	4.92187	-1.43081	0.152927	0.773282	-5.1201	ENSG00000163577	EIF5A2	M_NTC.BPD	all	M	NTC.BPD	whole-tissue	domain-SP
-0.174959	3.5242	-1.23831	0.216014	0.836002	-5.12019	ENSG00000261786	AC006058.1	M_NTC.BPD	all	M	NTC.BPD	whole-tissue	domain-SP
0.183	1.68152	0.980476	0.327187	0.899439	-5.12165	ENSG00000197748	CFAP43	M_NTC.BPD	all	M	NTC.BPD	whole-tissue	domain-SP
-0.125346	4.65516	-1.4041	0.160729	0.78214	-5.12192	ENSG00000004961	HCCS	M_NTC.BPD	all	M	NTC.BPD	whole-tissue	domain-SP
-0.187548	2.96533	-1.18366	0.236946	0.85066	-5.122	ENSG00000121361	KCNJ8	M_NTC.BPD	all	M	NTC.BPD	whole-tissue	domain-SP
0.179602	1.90897	0.992775	0.321159	0.897519	-5.12227	ENSG00000178184	PARD6G	M_NTC.BPD	all	M	NTC.BPD	whole-tissue	domain-SP
0.0784281	6.87409	1.66234	0.0968876	0.683994	-5.12238	ENSG00000166734	CASC4	M_NTC.BPD	all	M	NTC.BPD	whole-tissue	domain-SP
-0.0698038	8.36428	-1.73347	0.0834485	0.658811	-5.12262	ENSG00000090238	YPEL3	M_NTC.BPD	all	M	NTC.BPD	whole-tissue	domain-SP
0.156927	3.81282	1.26559	0.206077	0.830123	-5.12272	ENSG00000150961	SEC24D	M_NTC.BPD	all	M	NTC.BPD	whole-tissue	domain-SP
-0.185481	1.99255	-1.00404	0.315701	0.895011	-5.12279	ENSG00000140525	FANCI	M_NTC.BPD	all	M	NTC.BPD	whole-tissue	domain-SP
-0.162206	2.93666	-1.23266	0.218111	0.836945	-5.12286	ENSG00000197256	KANK2	M_NTC.BPD	all	M	NTC.BPD	whole-tissue	domain-SP
-0.108687	6.12361	-1.55792	0.119701	0.727807	-5.12307	ENSG00000112339	HBS1L	M_NTC.BPD	all	M	NTC.BPD	whole-tissue	domain-SP
0.112725	6.23101	1.57266	0.116249	0.72072	-5.12336	ENSG00000166908	PIP4K2C	M_NTC.BPD	all	M	NTC.BPD	whole-tissue	domain-SP
0.08924	6.36326	1.63198	0.103128	0.697016	-5.12356	ENSG00000244754	N4BP2L2	M_NTC.BPD	all	M	NTC.BPD	whole-tissue	domain-SP
-0.0704707	8.20107	-1.73373	0.0834016	0.658809	-5.12369	ENSG00000099795	NDUFB7	M_NTC.BPD	all	M	NTC.BPD	whole-tissue	domain-SP
0.125449	4.32535	1.36148	0.173797	0.797888	-5.12435	ENSG00000002822	MAD1L1	M_NTC.BPD	all	M	NTC.BPD	whole-tissue	domain-SP
-0.244053	4.91072	-1.41274	0.158193	0.778879	-5.12449	ENSG00000167123	CERCAM	M_NTC.BPD	all	M	NTC.BPD	whole-tissue	domain-SP
-0.121071	4.73618	-1.42383	0.154936	0.775648	-5.12541	ENSG00000161381	PLXDC1	M_NTC.BPD	all	M	NTC.BPD	whole-tissue	domain-SP
-0.180816	2.41199	-1.09839	0.272408	0.874619	-5.12553	ENSG00000155254	MARVELD1	M_NTC.BPD	all	M	NTC.BPD	whole-tissue	domain-SP
0.1968	4.49951	1.4049	0.160508	0.78214	-5.12611	ENSG00000141433	ADCYAP1	M_NTC.BPD	all	M	NTC.BPD	whole-tissue	domain-SP
-0.120566	4.52582	-1.39158	0.164488	0.786649	-5.12621	ENSG00000074582	BCS1L	M_NTC.BPD	all	M	NTC.BPD	whole-tissue	domain-SP
-0.188338	2.42595	-1.07005	0.28496	0.880553	-5.12621	ENSG00000283839	AC096667.1	M_NTC.BPD	all	M	NTC.BPD	whole-tissue	domain-SP
-0.203339	1.75209	-0.962927	0.335913	0.903105	-5.12655	ENSG00000175643	RMI2	M_NTC.BPD	all	M	NTC.BPD	whole-tissue	domain-SP
0.143762	4.00764	1.30442	0.192513	0.818568	-5.12658	ENSG00000196453	ZNF777	M_NTC.BPD	all	M	NTC.BPD	whole-tissue	domain-SP
-0.156932	3.3538	-1.27575	0.202464	0.826426	-5.12674	ENSG00000085563	ABCB1	M_NTC.BPD	all	M	NTC.BPD	whole-tissue	domain-SP
-0.154197	3.50149	-1.26931	0.204747	0.828517	-5.12688	ENSG00000272288	AL451165.2	M_NTC.BPD	all	M	NTC.BPD	whole-tissue	domain-SP
0.0973227	6.47634	1.61708	0.106306	0.703966	-5.12722	ENSG00000204065	TCEAL5	M_NTC.BPD	all	M	NTC.BPD	whole-tissue	domain-SP
0.0867394	8.11446	1.71888	0.0860733	0.663342	-5.12765	ENSG00000145675	PIK3R1	M_NTC.BPD	all	M	NTC.BPD	whole-tissue	domain-SP
0.102619	4.78886	1.41291	0.158121	0.778879	-5.12774	ENSG00000114648	KLHL18	M_NTC.BPD	all	M	NTC.BPD	whole-tissue	domain-SP
0.14326	3.5309	1.26435	0.206519	0.830375	-5.12775	ENSG00000113273	ARSB	M_NTC.BPD	all	M	NTC.BPD	whole-tissue	domain-SP
-0.0942236	8.22486	-1.71782	0.0862669	0.663796	-5.12788	ENSG00000109670	FBXW7	M_NTC.BPD	all	M	NTC.BPD	whole-tissue	domain-SP
0.066703	7.18592	1.666	0.0961569	0.682619	-5.12814	ENSG00000160007	ARHGAP35	M_NTC.BPD	all	M	NTC.BPD	whole-tissue	domain-SP
0.196606	1.52942	0.979627	0.327605	0.899759	-5.12829	ENSG00000105650	PDE4C	M_NTC.BPD	all	M	NTC.BPD	whole-tissue	domain-SP
0.0834163	5.70778	1.534	0.125476	0.736742	-5.12835	ENSG00000169223	LMAN2	M_NTC.BPD	all	M	NTC.BPD	whole-tissue	domain-SP
0.163721	2.98035	1.14803	0.251346	0.861152	-5.12859	ENSG00000177465	ACOT4	M_NTC.BPD	all	M	NTC.BPD	whole-tissue	domain-SP
0.190394	1.70414	0.964561	0.335095	0.902369	-5.12865	ENSG00000231887	PRH1	M_NTC.BPD	all	M	NTC.BPD	whole-tissue	domain-SP
0.102545	5.94765	1.57475	0.115761	0.719694	-5.12915	ENSG00000133019	CHRM3	M_NTC.BPD	all	M	NTC.BPD	whole-tissue	domain-SP
0.294654	2.09174	1.02835	0.304151	0.88917	-5.12942	ENSG00000234665	LERFS	M_NTC.BPD	all	M	NTC.BPD	whole-tissue	domain-SP
0.184136	3.18353	1.23192	0.21839	0.837102	-5.1295	ENSG00000239282	CASTOR1	M_NTC.BPD	all	M	NTC.BPD	whole-tissue	domain-SP
-0.0733287	11.2429	-1.83388	0.0670925	0.617436	-5.12956	ENSG00000143933	CALM2	M_NTC.BPD	all	M	NTC.BPD	whole-tissue	domain-SP
0.13246	3.53193	1.23681	0.216568	0.836071	-5.12971	ENSG00000127452	FBXL12	M_NTC.BPD	all	M	NTC.BPD	whole-tissue	domain-SP
0.152751	4.39319	1.36104	0.173937	0.797917	-5.13026	ENSG00000105722	ERF	M_NTC.BPD	all	M	NTC.BPD	whole-tissue	domain-SP
0.185318	2.22077	1.03322	0.301855	0.888844	-5.13091	ENSG00000125355	TMEM255A	M_NTC.BPD	all	M	NTC.BPD	whole-tissue	domain-SP
-0.0782751	6.6943	-1.62009	0.10566	0.702461	-5.13092	ENSG00000169230	PRELID1	M_NTC.BPD	all	M	NTC.BPD	whole-tissue	domain-SP
-0.112943	5.11301	-1.45845	0.145162	0.7631	-5.13124	ENSG00000164253	WDR41	M_NTC.BPD	all	M	NTC.BPD	whole-tissue	domain-SP
0.135243	3.70741	1.31056	0.190431	0.816576	-5.13133	ENSG00000197989	SNHG12	M_NTC.BPD	all	M	NTC.BPD	whole-tissue	domain-SP
-0.13568	3.84273	-1.2629	0.207041	0.830607	-5.13145	ENSG00000169660	HEXD	M_NTC.BPD	all	M	NTC.BPD	whole-tissue	domain-SP
0.151712	4.11298	1.32806	0.184589	0.812208	-5.13193	ENSG00000131759	RARA	M_NTC.BPD	all	M	NTC.BPD	whole-tissue	domain-SP
-0.20357	1.33147	-0.9229	0.356374	0.911107	-5.13221	ENSG00000214106	PAXIP1-AS2	M_NTC.BPD	all	M	NTC.BPD	whole-tissue	domain-SP
0.140417	4.12018	1.31427	0.189183	0.81525	-5.13265	ENSG00000185019	UBOX5	M_NTC.BPD	all	M	NTC.BPD	whole-tissue	domain-SP
0.149314	3.50158	1.23671	0.216604	0.836071	-5.13288	ENSG00000108771	DHX58	M_NTC.BPD	all	M	NTC.BPD	whole-tissue	domain-SP
-0.140109	3.63388	-1.24188	0.214693	0.835254	-5.13292	ENSG00000226328	NUP50-DT	M_NTC.BPD	all	M	NTC.BPD	whole-tissue	domain-SP
-0.175626	8.78203	-1.75729	0.079321	0.647403	-5.13303	ENSG00000109846	CRYAB	M_NTC.BPD	all	M	NTC.BPD	whole-tissue	domain-SP
0.125246	3.74689	1.28733	0.198402	0.823304	-5.13307	ENSG00000116128	BCL9	M_NTC.BPD	all	M	NTC.BPD	whole-tissue	domain-SP
-0.129587	4.56623	-1.37927	0.168248	0.79032	-5.13309	ENSG00000141378	PTRH2	M_NTC.BPD	all	M	NTC.BPD	whole-tissue	domain-SP
0.114731	4.30467	1.35927	0.174496	0.79862	-5.13333	ENSG00000240682	ISY1	M_NTC.BPD	all	M	NTC.BPD	whole-tissue	domain-SP
0.15656	3.28081	1.19143	0.233886	0.848908	-5.13339	ENSG00000214944	ARHGEF28	M_NTC.BPD	all	M	NTC.BPD	whole-tissue	domain-SP
-0.120741	6.8908	-1.61518	0.106732	0.70457	-5.1335	ENSG00000203485	INF2	M_NTC.BPD	all	M	NTC.BPD	whole-tissue	domain-SP
0.115381	4.79886	1.41537	0.1574	0.77823	-5.13374	ENSG00000175414	ARL10	M_NTC.BPD	all	M	NTC.BPD	whole-tissue	domain-SP
0.213717	1.70582	0.95476	0.340026	0.903791	-5.13375	ENSG00000177374	HIC1	M_NTC.BPD	all	M	NTC.BPD	whole-tissue	domain-SP
-0.203951	0.369135	-0.984161	0.325373	0.898808	-5.13399	ENSG00000099725	PRKY	M_NTC.BPD	all	M	NTC.BPD	whole-tissue	domain-SP
0.135324	3.69387	1.25659	0.209317	0.832324	-5.13456	ENSG00000162139	NEU3	M_NTC.BPD	all	M	NTC.BPD	whole-tissue	domain-SP
-0.119239	4.34676	-1.36592	0.172399	0.796198	-5.13459	ENSG00000105793	GTPBP10	M_NTC.BPD	all	M	NTC.BPD	whole-tissue	domain-SP
-0.223853	2.24986	-1.01765	0.309198	0.891701	-5.13463	ENSG00000272872	AP000525.1	M_NTC.BPD	all	M	NTC.BPD	whole-tissue	domain-SP
0.191747	1.69935	0.95539	0.339707	0.903638	-5.13512	ENSG00000255468	AP001107.9	M_NTC.BPD	all	M	NTC.BPD	whole-tissue	domain-SP
0.15915	2.9368	1.14843	0.251181	0.861111	-5.13513	ENSG00000175213	ZNF408	M_NTC.BPD	all	M	NTC.BPD	whole-tissue	domain-SP
-0.14974	3.57907	-1.32258	0.186404	0.813306	-5.13543	ENSG00000082438	COBLL1	M_NTC.BPD	all	M	NTC.BPD	whole-tissue	domain-SP
-0.194294	3.14932	-1.23334	0.217867	0.836734	-5.13545	ENSG00000179399	GPC5	M_NTC.BPD	all	M	NTC.BPD	whole-tissue	domain-SP
-0.164047	2.76506	-1.11622	0.264708	0.870224	-5.13573	ENSG00000040531	CTNS	M_NTC.BPD	all	M	NTC.BPD	whole-tissue	domain-SP
-0.0984078	8.30721	-1.72258	0.0854066	0.662144	-5.13652	ENSG00000165943	MOAP1	M_NTC.BPD	all	M	NTC.BPD	whole-tissue	domain-SP
-0.161955	2.97864	-1.16054	0.24622	0.857002	-5.13695	ENSG00000167723	TRPV3	M_NTC.BPD	all	M	NTC.BPD	whole-tissue	domain-SP
0.213991	1.60416	0.930193	0.352589	0.908708	-5.13702	ENSG00000099337	KCNK6	M_NTC.BPD	all	M	NTC.BPD	whole-tissue	domain-SP
-0.20874	0.920979	-0.863819	0.38798	0.924368	-5.13796	ENSG00000227392	HPN-AS1	M_NTC.BPD	all	M	NTC.BPD	whole-tissue	domain-SP
0.147719	3.18319	1.21532	0.224651	0.842463	-5.13855	ENSG00000164953	TMEM67	M_NTC.BPD	all	M	NTC.BPD	whole-tissue	domain-SP
0.0836373	6.05239	1.55741	0.119821	0.727832	-5.13858	ENSG00000108671	PSMD11	M_NTC.BPD	all	M	NTC.BPD	whole-tissue	domain-SP
0.139091	6.06923	1.6003	0.109997	0.711313	-5.13888	ENSG00000149485	FADS1	M_NTC.BPD	all	M	NTC.BPD	whole-tissue	domain-SP
0.114061	4.41447	1.36253	0.173465	0.797492	-5.13896	ENSG00000128891	CCDC32	M_NTC.BPD	all	M	NTC.BPD	whole-tissue	domain-SP
0.134343	4.95399	1.45648	0.145709	0.764179	-5.13942	ENSG00000161714	PLCD3	M_NTC.BPD	all	M	NTC.BPD	whole-tissue	domain-SP
-0.204965	3.00524	-1.23767	0.216261	0.836002	-5.14109	ENSG00000171873	ADRA1D	M_NTC.BPD	all	M	NTC.BPD	whole-tissue	domain-SP
-0.134809	3.90443	-1.29189	0.196817	0.821954	-5.14145	ENSG00000153214	TMEM87B	M_NTC.BPD	all	M	NTC.BPD	whole-tissue	domain-SP
-0.175383	1.90722	-0.99505	0.320053	0.897063	-5.14173	ENSG00000196597	ZNF782	M_NTC.BPD	all	M	NTC.BPD	whole-tissue	domain-SP
-0.179207	4.37474	-1.42579	0.154389	0.775198	-5.14187	ENSG00000263146	LINC01896	M_NTC.BPD	all	M	NTC.BPD	whole-tissue	domain-SP
0.184576	1.89643	0.979463	0.327686	0.899759	-5.14218	ENSG00000272936	AC096586.1	M_NTC.BPD	all	M	NTC.BPD	whole-tissue	domain-SP
0.155593	3.2929	1.2028	0.229455	0.845826	-5.14224	ENSG00000138231	DBR1	M_NTC.BPD	all	M	NTC.BPD	whole-tissue	domain-SP
0.102324	4.77166	1.42541	0.15448	0.775198	-5.14322	ENSG00000137770	CTDSPL2	M_NTC.BPD	all	M	NTC.BPD	whole-tissue	domain-SP
0.0949524	5.65877	1.51395	0.130486	0.743035	-5.14353	ENSG00000110048	OSBP	M_NTC.BPD	all	M	NTC.BPD	whole-tissue	domain-SP
0.0945552	5.48929	1.49435	0.13553	0.750522	-5.14355	ENSG00000198915	RASGEF1A	M_NTC.BPD	all	M	NTC.BPD	whole-tissue	domain-SP
-0.171524	2.81268	-1.12989	0.258905	0.866574	-5.1436	ENSG00000162825	NBPF20	M_NTC.BPD	all	M	NTC.BPD	whole-tissue	domain-SP
0.13572	3.59452	1.25433	0.210137	0.833403	-5.14375	ENSG00000066379	ZNRD1	M_NTC.BPD	all	M	NTC.BPD	whole-tissue	domain-SP
-0.193576	1.73768	-0.985241	0.324843	0.898808	-5.14416	ENSG00000185610	DBX2	M_NTC.BPD	all	M	NTC.BPD	whole-tissue	domain-SP
-0.120729	4.45534	-1.42291	0.155203	0.775648	-5.1452	ENSG00000138756	BMP2K	M_NTC.BPD	all	M	NTC.BPD	whole-tissue	domain-SP
-0.149215	4.93945	-1.47272	0.141285	0.758571	-5.14528	ENSG00000121691	CAT	M_NTC.BPD	all	M	NTC.BPD	whole-tissue	domain-SP
0.18906	2.03906	1.03924	0.29905	0.888021	-5.14566	ENSG00000225792	AC004540.2	M_NTC.BPD	all	M	NTC.BPD	whole-tissue	domain-SP
-0.184386	2.61725	-1.10033	0.271563	0.873732	-5.14583	ENSG00000226380	AC016831.1	M_NTC.BPD	all	M	NTC.BPD	whole-tissue	domain-SP
0.156499	3.86131	1.27192	0.203821	0.827547	-5.14596	ENSG00000179833	SERTAD2	M_NTC.BPD	all	M	NTC.BPD	whole-tissue	domain-SP
-0.0913513	6.61968	-1.60808	0.108265	0.708557	-5.14631	ENSG00000103254	ANTKMT	M_NTC.BPD	all	M	NTC.BPD	whole-tissue	domain-SP
0.0843436	7.18767	1.67083	0.0951973	0.681635	-5.14766	ENSG00000092051	JPH4	M_NTC.BPD	all	M	NTC.BPD	whole-tissue	domain-SP
-0.193641	4.69964	-1.39637	0.163059	0.784904	-5.14767	ENSG00000223482	NUTM2A-AS1	M_NTC.BPD	all	M	NTC.BPD	whole-tissue	domain-SP
0.140167	3.73256	1.25703	0.209156	0.832187	-5.14793	ENSG00000102870	ZNF629	M_NTC.BPD	all	M	NTC.BPD	whole-tissue	domain-SP
0.18149	2.27934	1.03854	0.299376	0.888021	-5.14797	ENSG00000205562	AL049775.1	M_NTC.BPD	all	M	NTC.BPD	whole-tissue	domain-SP
-0.0841699	6.01399	-1.54316	0.123239	0.73286	-5.14806	ENSG00000009844	VTA1	M_NTC.BPD	all	M	NTC.BPD	whole-tissue	domain-SP
0.0902152	5.77118	1.50874	0.131813	0.745492	-5.14863	ENSG00000180104	EXOC3	M_NTC.BPD	all	M	NTC.BPD	whole-tissue	domain-SP
-0.147659	4.09813	-1.29849	0.194543	0.820598	-5.14874	ENSG00000048162	NOP16	M_NTC.BPD	all	M	NTC.BPD	whole-tissue	domain-SP
-0.0821539	6.35713	-1.57792	0.115031	0.718332	-5.14921	ENSG00000139180	NDUFA9	M_NTC.BPD	all	M	NTC.BPD	whole-tissue	domain-SP
-0.166058	3.34399	-1.25973	0.208182	0.831169	-5.14958	ENSG00000031081	ARHGAP31	M_NTC.BPD	all	M	NTC.BPD	whole-tissue	domain-SP
-0.151037	3.9711	-1.32985	0.183998	0.811619	-5.14989	ENSG00000114670	NEK11	M_NTC.BPD	all	M	NTC.BPD	whole-tissue	domain-SP
-0.121743	4.34156	-1.34823	0.178016	0.803492	-5.15003	ENSG00000175854	SWI5	M_NTC.BPD	all	M	NTC.BPD	whole-tissue	domain-SP
0.0839207	6.94568	1.63444	0.102611	0.695947	-5.15025	ENSG00000145990	GFOD1	M_NTC.BPD	all	M	NTC.BPD	whole-tissue	domain-SP
0.131542	4.12365	1.3464	0.178605	0.803979	-5.15075	ENSG00000108854	SMURF2	M_NTC.BPD	all	M	NTC.BPD	whole-tissue	domain-SP
0.122247	4.74317	1.3857	0.166275	0.789315	-5.15096	ENSG00000100647	SUSD6	M_NTC.BPD	all	M	NTC.BPD	whole-tissue	domain-SP
0.160037	4.62011	1.40482	0.160526	0.78214	-5.15127	ENSG00000181350	LRRC75A	M_NTC.BPD	all	M	NTC.BPD	whole-tissue	domain-SP
0.123466	4.44808	1.35009	0.177418	0.802718	-5.15158	ENSG00000177453	NIM1K	M_NTC.BPD	all	M	NTC.BPD	whole-tissue	domain-SP
-0.142413	10.1984	-1.79995	0.0723136	0.631482	-5.15172	ENSG00000187094	CCK	M_NTC.BPD	all	M	NTC.BPD	whole-tissue	domain-SP
0.106642	9.1543	1.74594	0.0812672	0.652274	-5.15192	ENSG00000104833	TUBB4A	M_NTC.BPD	all	M	NTC.BPD	whole-tissue	domain-SP
-0.0808075	6.1063	-1.56679	0.117612	0.723114	-5.15201	ENSG00000111269	CREBL2	M_NTC.BPD	all	M	NTC.BPD	whole-tissue	domain-SP
-0.144886	3.47894	-1.21803	0.22362	0.841628	-5.15214	ENSG00000084693	AGBL5	M_NTC.BPD	all	M	NTC.BPD	whole-tissue	domain-SP
-0.127612	5.24118	-1.45768	0.145376	0.763328	-5.15236	ENSG00000122674	CCZ1	M_NTC.BPD	all	M	NTC.BPD	whole-tissue	domain-SP
0.137666	4.17443	1.31682	0.188326	0.81449	-5.1524	ENSG00000176619	LMNB2	M_NTC.BPD	all	M	NTC.BPD	whole-tissue	domain-SP
-0.171154	3.10909	-1.20445	0.22882	0.845323	-5.15261	ENSG00000225968	ELFN1	M_NTC.BPD	all	M	NTC.BPD	whole-tissue	domain-SP
-0.150116	3.65394	-1.25675	0.209258	0.832301	-5.15284	ENSG00000002587	HS3ST1	M_NTC.BPD	all	M	NTC.BPD	whole-tissue	domain-SP
0.200038	0.713962	0.820245	0.412353	0.93276	-5.15424	ENSG00000161896	IP6K3	M_NTC.BPD	all	M	NTC.BPD	whole-tissue	domain-SP
0.139361	6.02929	1.53529	0.125177	0.736209	-5.1546	ENSG00000132386	SERPINF1	M_NTC.BPD	all	M	NTC.BPD	whole-tissue	domain-SP
-0.174605	2.54932	-1.04399	0.296846	0.886918	-5.15472	ENSG00000105509	HAS1	M_NTC.BPD	all	M	NTC.BPD	whole-tissue	domain-SP
-0.102647	5.40636	-1.49266	0.135971	0.750803	-5.15475	ENSG00000100916	BRMS1L	M_NTC.BPD	all	M	NTC.BPD	whole-tissue	domain-SP
0.0718142	7.10231	1.64352	0.100721	0.692334	-5.15529	ENSG00000161547	SRSF2	M_NTC.BPD	all	M	NTC.BPD	whole-tissue	domain-SP
-0.138577	3.83269	-1.26222	0.207286	0.830717	-5.15566	ENSG00000095066	HOOK2	M_NTC.BPD	all	M	NTC.BPD	whole-tissue	domain-SP
0.107866	4.75175	1.39015	0.164922	0.787175	-5.15584	ENSG00000135966	TGFBRAP1	M_NTC.BPD	all	M	NTC.BPD	whole-tissue	domain-SP
0.182441	1.84896	0.93721	0.348971	0.907529	-5.15587	ENSG00000236144	TMEM147-AS1	M_NTC.BPD	all	M	NTC.BPD	whole-tissue	domain-SP
0.181937	2.13505	0.964762	0.334994	0.902369	-5.15616	ENSG00000273188	AL022328.3	M_NTC.BPD	all	M	NTC.BPD	whole-tissue	domain-SP
-0.120402	4.90277	-1.43425	0.151942	0.772348	-5.15631	ENSG00000164972	C9orf24	M_NTC.BPD	all	M	NTC.BPD	whole-tissue	domain-SP
0.121539	3.90718	1.28567	0.19898	0.823439	-5.15635	ENSG00000103642	LACTB	M_NTC.BPD	all	M	NTC.BPD	whole-tissue	domain-SP
-0.0653361	7.18131	-1.64659	0.100086	0.690895	-5.15644	ENSG00000143252	SDHC	M_NTC.BPD	all	M	NTC.BPD	whole-tissue	domain-SP
-0.147285	5.31357	-1.48121	0.139012	0.755054	-5.15649	ENSG00000124134	KCNS1	M_NTC.BPD	all	M	NTC.BPD	whole-tissue	domain-SP
-0.124741	9.35117	-1.7724	0.076778	0.641434	-5.15655	ENSG00000125462	C1orf61	M_NTC.BPD	all	M	NTC.BPD	whole-tissue	domain-SP
-0.167758	2.96498	-1.18905	0.234818	0.84997	-5.15656	ENSG00000173193	PARP14	M_NTC.BPD	all	M	NTC.BPD	whole-tissue	domain-SP
0.10942	7.11287	1.58156	0.114204	0.717435	-5.15657	ENSG00000136535	TBR1	M_NTC.BPD	all	M	NTC.BPD	whole-tissue	domain-SP
0.188985	2.68355	1.1262	0.260462	0.86761	-5.15674	ENSG00000231064	AC234582.1	M_NTC.BPD	all	M	NTC.BPD	whole-tissue	domain-SP
-0.142096	3.10733	-1.15878	0.246936	0.857861	-5.15711	ENSG00000153574	RPIA	M_NTC.BPD	all	M	NTC.BPD	whole-tissue	domain-SP
0.124358	4.98331	1.43819	0.150824	0.770672	-5.15713	ENSG00000231074	HCG18	M_NTC.BPD	all	M	NTC.BPD	whole-tissue	domain-SP
-0.157703	2.80247	-1.14595	0.252203	0.861426	-5.15716	ENSG00000105483	CARD8	M_NTC.BPD	all	M	NTC.BPD	whole-tissue	domain-SP
-0.113894	8.99099	-1.74216	0.0819308	0.654375	-5.15748	ENSG00000117152	RGS4	M_NTC.BPD	all	M	NTC.BPD	whole-tissue	domain-SP
-0.171975	1.52151	-0.87014	0.384519	0.922281	-5.15796	ENSG00000244617	ASPRV1	M_NTC.BPD	all	M	NTC.BPD	whole-tissue	domain-SP
0.212758	1.63084	0.937516	0.348813	0.907529	-5.15813	ENSG00000117228	GBP1	M_NTC.BPD	all	M	NTC.BPD	whole-tissue	domain-SP
0.114299	4.28097	1.3384	0.181196	0.807719	-5.15839	ENSG00000277258	PCGF2	M_NTC.BPD	all	M	NTC.BPD	whole-tissue	domain-SP
-0.135884	4.11128	-1.31052	0.190446	0.816576	-5.15855	ENSG00000109084	TMEM97	M_NTC.BPD	all	M	NTC.BPD	whole-tissue	domain-SP
-0.105933	4.91891	-1.43272	0.152381	0.772644	-5.15866	ENSG00000171109	MFN1	M_NTC.BPD	all	M	NTC.BPD	whole-tissue	domain-SP
-0.210038	1.95248	-0.991192	0.321931	0.897769	-5.15887	ENSG00000253877	LINC01608	M_NTC.BPD	all	M	NTC.BPD	whole-tissue	domain-SP
-0.17374	1.98723	-0.982471	0.326204	0.898867	-5.15905	ENSG00000163507	CIP2A	M_NTC.BPD	all	M	NTC.BPD	whole-tissue	domain-SP
0.122997	4.41536	1.36587	0.172415	0.796208	-5.15926	ENSG00000175322	ZNF519	M_NTC.BPD	all	M	NTC.BPD	whole-tissue	domain-SP
-0.106293	5.36511	-1.48209	0.138763	0.755054	-5.15932	ENSG00000168724	DNAJC21	M_NTC.BPD	all	M	NTC.BPD	whole-tissue	domain-SP
0.145909	3.04374	1.13911	0.255045	0.863866	-5.15958	ENSG00000001167	NFYA	M_NTC.BPD	all	M	NTC.BPD	whole-tissue	domain-SP
0.135633	4.22725	1.31707	0.188242	0.81449	-5.15961	ENSG00000218891	ZNF579	M_NTC.BPD	all	M	NTC.BPD	whole-tissue	domain-SP
-0.0861084	7.86663	-1.68826	0.0918029	0.674402	-5.1598	ENSG00000116161	CACYBP	M_NTC.BPD	all	M	NTC.BPD	whole-tissue	domain-SP
0.11978	4.7444	1.4236	0.155005	0.775648	-5.15981	ENSG00000110328	GALNT18	M_NTC.BPD	all	M	NTC.BPD	whole-tissue	domain-SP
-0.195262	0.846825	-0.808554	0.419044	0.935081	-5.15991	ENSG00000221887	HMSD	M_NTC.BPD	all	M	NTC.BPD	whole-tissue	domain-SP
0.110757	4.28766	1.32763	0.18473	0.812389	-5.1601	ENSG00000142444	TIMM29	M_NTC.BPD	all	M	NTC.BPD	whole-tissue	domain-SP
0.106612	5.67606	1.51768	0.129543	0.740556	-5.16015	ENSG00000160360	GPSM1	M_NTC.BPD	all	M	NTC.BPD	whole-tissue	domain-SP
0.0798874	7.86763	1.69126	0.091228	0.673135	-5.16027	ENSG00000184905	TCEAL2	M_NTC.BPD	all	M	NTC.BPD	whole-tissue	domain-SP
0.144045	4.92949	1.43352	0.152162	0.772622	-5.16068	ENSG00000160789	LMNA	M_NTC.BPD	all	M	NTC.BPD	whole-tissue	domain-SP
0.0926825	5.64968	1.52123	0.128651	0.739215	-5.16092	ENSG00000127948	POR	M_NTC.BPD	all	M	NTC.BPD	whole-tissue	domain-SP
0.122192	4.3797	1.33298	0.182967	0.810725	-5.16122	ENSG00000119574	ZBTB45	M_NTC.BPD	all	M	NTC.BPD	whole-tissue	domain-SP
0.197508	2.08831	0.984877	0.325022	0.898808	-5.16124	ENSG00000119714	GPR68	M_NTC.BPD	all	M	NTC.BPD	whole-tissue	domain-SP
0.160492	2.77301	1.08024	0.280405	0.879072	-5.16149	ENSG00000091651	ORC6	M_NTC.BPD	all	M	NTC.BPD	whole-tissue	domain-SP
-0.0769655	10.4578	-1.79282	0.0734295	0.634375	-5.1617	ENSG00000196262	PPIA	M_NTC.BPD	all	M	NTC.BPD	whole-tissue	domain-SP
-0.190379	1.45668	-0.869749	0.384733	0.922281	-5.16358	ENSG00000087245	MMP2	M_NTC.BPD	all	M	NTC.BPD	whole-tissue	domain-SP
-0.125977	4.14086	-1.30795	0.191315	0.817539	-5.16364	ENSG00000107077	KDM4C	M_NTC.BPD	all	M	NTC.BPD	whole-tissue	domain-SP
-0.179185	2.21599	-1.00752	0.314031	0.894401	-5.16399	ENSG00000112280	COL9A1	M_NTC.BPD	all	M	NTC.BPD	whole-tissue	domain-SP
-0.161948	3.58875	-1.19053	0.234237	0.849302	-5.16401	ENSG00000082497	SERTAD4	M_NTC.BPD	all	M	NTC.BPD	whole-tissue	domain-SP
0.196952	1.32137	0.881428	0.378386	0.920106	-5.16414	ENSG00000253710	ALG11	M_NTC.BPD	all	M	NTC.BPD	whole-tissue	domain-SP
-0.136677	3.45588	-1.19867	0.231059	0.846905	-5.16441	ENSG00000168495	POLR3D	M_NTC.BPD	all	M	NTC.BPD	whole-tissue	domain-SP
0.171448	2.34665	1.03549	0.300795	0.888323	-5.16521	ENSG00000143320	CRABP2	M_NTC.BPD	all	M	NTC.BPD	whole-tissue	domain-SP
0.119459	4.51471	1.34647	0.178583	0.803979	-5.16607	ENSG00000135093	USP30	M_NTC.BPD	all	M	NTC.BPD	whole-tissue	domain-SP
0.157104	3.08176	1.15891	0.246884	0.857753	-5.1661	ENSG00000276855	AC015922.3	M_NTC.BPD	all	M	NTC.BPD	whole-tissue	domain-SP
-0.15876	2.57122	-1.04888	0.29459	0.885977	-5.16663	ENSG00000162415	ZSWIM5	M_NTC.BPD	all	M	NTC.BPD	whole-tissue	domain-SP
-0.0914472	5.7501	-1.51917	0.129166	0.740012	-5.16704	ENSG00000144320	LNPK	M_NTC.BPD	all	M	NTC.BPD	whole-tissue	domain-SP
0.11606	4.7781	1.39737	0.162742	0.784762	-5.16769	ENSG00000100207	TCF20	M_NTC.BPD	all	M	NTC.BPD	whole-tissue	domain-SP
-0.20505	2.50116	-1.0812	0.27998	0.878766	-5.16778	ENSG00000175206	NPPA	M_NTC.BPD	all	M	NTC.BPD	whole-tissue	domain-SP
-0.192186	1.67576	-0.948945	0.342973	0.905345	-5.16813	ENSG00000103569	AQP9	M_NTC.BPD	all	M	NTC.BPD	whole-tissue	domain-SP
-0.170351	2.10389	-0.958794	0.33799	0.903473	-5.16868	ENSG00000180113	TDRD6	M_NTC.BPD	all	M	NTC.BPD	whole-tissue	domain-SP
-0.0929599	6.93609	-1.61962	0.10576	0.702688	-5.1693	ENSG00000147669	POLR2K	M_NTC.BPD	all	M	NTC.BPD	whole-tissue	domain-SP
0.128442	4.06653	1.2969	0.195089	0.821215	-5.1694	ENSG00000168564	CDKN2AIP	M_NTC.BPD	all	M	NTC.BPD	whole-tissue	domain-SP
-0.0984739	5.25911	-1.4585	0.145148	0.7631	-5.16943	ENSG00000069248	NUP133	M_NTC.BPD	all	M	NTC.BPD	whole-tissue	domain-SP
-0.15346	3.31979	-1.20443	0.228828	0.845323	-5.16954	ENSG00000186522	SEPTIN10	M_NTC.BPD	all	M	NTC.BPD	whole-tissue	domain-SP
-0.190965	1.55299	-0.888426	0.374614	0.919313	-5.17008	ENSG00000100197	CYP2D6	M_NTC.BPD	all	M	NTC.BPD	whole-tissue	domain-SP
-0.152771	2.78892	-1.08425	0.278624	0.878016	-5.17011	ENSG00000174669	SLC29A2	M_NTC.BPD	all	M	NTC.BPD	whole-tissue	domain-SP
0.114362	5.66074	1.48862	0.137033	0.75208	-5.17034	ENSG00000161682	FAM171A2	M_NTC.BPD	all	M	NTC.BPD	whole-tissue	domain-SP
-0.181492	0.489848	-0.714404	0.475213	0.95163	-5.17047	ENSG00000276663	AC009090.3	M_NTC.BPD	all	M	NTC.BPD	whole-tissue	domain-SP
-0.079589	9.47115	-1.75688	0.0793715	0.647403	-5.17051	ENSG00000169020	ATP5ME	M_NTC.BPD	all	M	NTC.BPD	whole-tissue	domain-SP
-0.16284	2.48266	-1.02208	0.307095	0.890937	-5.17072	ENSG00000162873	KLHDC8A	M_NTC.BPD	all	M	NTC.BPD	whole-tissue	domain-SP
-0.239089	0.545354	-0.66913	0.503635	0.95622	-5.17081	ENSG00000184227	ACOT1	M_NTC.BPD	all	M	NTC.BPD	whole-tissue	domain-SP
0.181696	1.8087	0.931776	0.35177	0.908136	-5.17107	ENSG00000135502	SLC26A10	M_NTC.BPD	all	M	NTC.BPD	whole-tissue	domain-SP
0.18205	1.96356	0.965379	0.334685	0.902369	-5.17127	ENSG00000072864	NDE1	M_NTC.BPD	all	M	NTC.BPD	whole-tissue	domain-SP
-0.152768	3.06773	-1.1443	0.252885	0.861636	-5.17132	ENSG00000178700	DHFR2	M_NTC.BPD	all	M	NTC.BPD	whole-tissue	domain-SP
-0.095501	11.5166	-1.81355	0.0701708	0.6262	-5.17168	ENSG00000132639	SNAP25	M_NTC.BPD	all	M	NTC.BPD	whole-tissue	domain-SP
0.100869	5.21949	1.45151	0.147082	0.765989	-5.17185	ENSG00000273156	AC124016.2	M_NTC.BPD	all	M	NTC.BPD	whole-tissue	domain-SP
-0.0876244	6.75854	-1.59323	0.111557	0.713618	-5.17231	ENSG00000184368	MAP7D2	M_NTC.BPD	all	M	NTC.BPD	whole-tissue	domain-SP
0.0971958	5.25173	1.45759	0.145398	0.763343	-5.17237	ENSG00000040199	PHLPP2	M_NTC.BPD	all	M	NTC.BPD	whole-tissue	domain-SP
-0.163287	3.62618	-1.22763	0.219994	0.838553	-5.17254	ENSG00000157734	SNX22	M_NTC.BPD	all	M	NTC.BPD	whole-tissue	domain-SP
-0.152595	3.67975	-1.21622	0.224307	0.84211	-5.17255	ENSG00000142149	HUNK	M_NTC.BPD	all	M	NTC.BPD	whole-tissue	domain-SP
0.169386	1.91884	0.921433	0.357139	0.911498	-5.17263	ENSG00000073111	MCM2	M_NTC.BPD	all	M	NTC.BPD	whole-tissue	domain-SP
-0.0834374	6.57557	-1.58608	0.113169	0.715901	-5.17271	ENSG00000163541	SUCLG1	M_NTC.BPD	all	M	NTC.BPD	whole-tissue	domain-SP
0.192352	1.43364	0.86425	0.387743	0.924283	-5.17275	ENSG00000157570	TSPAN18	M_NTC.BPD	all	M	NTC.BPD	whole-tissue	domain-SP
0.170522	2.35359	0.991983	0.321545	0.897578	-5.17294	ENSG00000124493	GRM4	M_NTC.BPD	all	M	NTC.BPD	whole-tissue	domain-SP
-0.166801	1.96874	-0.950327	0.342271	0.904795	-5.1731	ENSG00000231187	AL356056.2	M_NTC.BPD	all	M	NTC.BPD	whole-tissue	domain-SP
0.145781	3.06796	1.10716	0.268601	0.872005	-5.17359	ENSG00000189114	BLOC1S3	M_NTC.BPD	all	M	NTC.BPD	whole-tissue	domain-SP
0.166178	2.31939	1.01294	0.311437	0.892997	-5.1737	ENSG00000273014	AC018645.3	M_NTC.BPD	all	M	NTC.BPD	whole-tissue	domain-SP
-0.0779399	7.57659	-1.66634	0.0960884	0.682619	-5.17371	ENSG00000132963	POMP	M_NTC.BPD	all	M	NTC.BPD	whole-tissue	domain-SP
0.0834024	5.60222	1.48179	0.138841	0.755054	-5.17387	ENSG00000100865	CINP	M_NTC.BPD	all	M	NTC.BPD	whole-tissue	domain-SP
0.132523	3.64704	1.23492	0.217269	0.836227	-5.17393	ENSG00000198466	ZNF587	M_NTC.BPD	all	M	NTC.BPD	whole-tissue	domain-SP
0.141801	3.27845	1.15156	0.249893	0.860647	-5.17426	ENSG00000141569	TRIM65	M_NTC.BPD	all	M	NTC.BPD	whole-tissue	domain-SP
0.145984	2.7319	1.06702	0.286328	0.881204	-5.17442	ENSG00000101442	ACTR5	M_NTC.BPD	all	M	NTC.BPD	whole-tissue	domain-SP
0.171701	1.01129	0.796426	0.426052	0.936995	-5.17463	ENSG00000157227	MMP14	M_NTC.BPD	all	M	NTC.BPD	whole-tissue	domain-SP
0.0829975	5.94426	1.52621	0.127405	0.738531	-5.17466	ENSG00000074319	TSG101	M_NTC.BPD	all	M	NTC.BPD	whole-tissue	domain-SP
0.111164	4.26008	1.31382	0.189332	0.815379	-5.17521	ENSG00000135372	NAT10	M_NTC.BPD	all	M	NTC.BPD	whole-tissue	domain-SP
-0.192679	1.6004	-0.897364	0.36983	0.917516	-5.17533	ENSG00000064655	EYA2	M_NTC.BPD	all	M	NTC.BPD	whole-tissue	domain-SP
-0.117296	4.69557	-1.42092	0.155782	0.776492	-5.1754	ENSG00000137601	NEK1	M_NTC.BPD	all	M	NTC.BPD	whole-tissue	domain-SP
0.202048	1.79408	0.909564	0.363362	0.914622	-5.17546	ENSG00000011422	PLAUR	M_NTC.BPD	all	M	NTC.BPD	whole-tissue	domain-SP
0.176306	3.11616	1.19972	0.230652	0.846576	-5.17606	ENSG00000198805	PNP	M_NTC.BPD	all	M	NTC.BPD	whole-tissue	domain-SP
0.132533	4.17008	1.29799	0.194713	0.820765	-5.1762	ENSG00000047597	XK	M_NTC.BPD	all	M	NTC.BPD	whole-tissue	domain-SP
0.180704	2.98392	1.1204	0.262922	0.869334	-5.1765	ENSG00000070759	TESK2	M_NTC.BPD	all	M	NTC.BPD	whole-tissue	domain-SP
0.090717	5.99291	1.54959	0.121687	0.730702	-5.17658	ENSG00000144560	VGLL4	M_NTC.BPD	all	M	NTC.BPD	whole-tissue	domain-SP
0.122137	4.18644	1.3201	0.187228	0.81395	-5.17673	ENSG00000058063	ATP11B	M_NTC.BPD	all	M	NTC.BPD	whole-tissue	domain-SP
-0.164276	2.537	-1.05531	0.291645	0.884679	-5.17673	ENSG00000168071	CCDC88B	M_NTC.BPD	all	M	NTC.BPD	whole-tissue	domain-SP
0.185038	1.38901	0.817644	0.413836	0.93343	-5.17701	ENSG00000274029	AC069209.1	M_NTC.BPD	all	M	NTC.BPD	whole-tissue	domain-SP
0.145056	4.86229	1.41393	0.157833	0.778518	-5.17751	ENSG00000184985	SORCS2	M_NTC.BPD	all	M	NTC.BPD	whole-tissue	domain-SP
-0.175631	3.37659	-1.14899	0.250949	0.861111	-5.17763	ENSG00000226762	LINC02668	M_NTC.BPD	all	M	NTC.BPD	whole-tissue	domain-SP
-0.121749	4.41632	-1.3567	0.175309	0.799686	-5.17783	ENSG00000117475	BLZF1	M_NTC.BPD	all	M	NTC.BPD	whole-tissue	domain-SP
0.0963789	7.04378	1.5747	0.115774	0.719699	-5.17802	ENSG00000135643	KCNMB4	M_NTC.BPD	all	M	NTC.BPD	whole-tissue	domain-SP
0.179033	3.19399	1.17418	0.240719	0.85301	-5.17814	ENSG00000143067	ZNF697	M_NTC.BPD	all	M	NTC.BPD	whole-tissue	domain-SP
-0.101469	8.75783	-1.72572	0.0848445	0.66117	-5.1788	ENSG00000183648	NDUFB1	M_NTC.BPD	all	M	NTC.BPD	whole-tissue	domain-SP
-0.154042	3.12055	-1.1296	0.259027	0.866586	-5.179	ENSG00000263590	LINC02591	M_NTC.BPD	all	M	NTC.BPD	whole-tissue	domain-SP
0.0887303	5.71149	1.48878	0.136991	0.75205	-5.17909	ENSG00000153406	NMRAL1	M_NTC.BPD	all	M	NTC.BPD	whole-tissue	domain-SP
0.0809486	6.01166	1.52762	0.127053	0.73803	-5.17935	ENSG00000142687	KIAA0319L	M_NTC.BPD	all	M	NTC.BPD	whole-tissue	domain-SP
-0.111483	4.55397	-1.36903	0.171425	0.794564	-5.17943	ENSG00000151883	PARP8	M_NTC.BPD	all	M	NTC.BPD	whole-tissue	domain-SP
0.144987	2.68331	1.06404	0.287673	0.882053	-5.17949	ENSG00000116151	MORN1	M_NTC.BPD	all	M	NTC.BPD	whole-tissue	domain-SP
0.119761	4.02824	1.30202	0.193333	0.819544	-5.17972	ENSG00000125633	CCDC93	M_NTC.BPD	all	M	NTC.BPD	whole-tissue	domain-SP
0.195679	1.2391	0.80862	0.419006	0.935081	-5.18052	ENSG00000121207	LRAT	M_NTC.BPD	all	M	NTC.BPD	whole-tissue	domain-SP
-0.180012	3.3173	-1.19323	0.233183	0.848497	-5.18147	ENSG00000254682	AP002387.2	M_NTC.BPD	all	M	NTC.BPD	whole-tissue	domain-SP
-0.105135	5.30113	-1.45892	0.14503	0.762998	-5.18191	ENSG00000184924	PTRHD1	M_NTC.BPD	all	M	NTC.BPD	whole-tissue	domain-SP
-0.179549	1.97378	-0.932456	0.351419	0.908053	-5.18254	ENSG00000273619	AL121832.2	M_NTC.BPD	all	M	NTC.BPD	whole-tissue	domain-SP
-0.125568	4.30567	-1.29742	0.194909	0.820867	-5.18294	ENSG00000099219	ERMP1	M_NTC.BPD	all	M	NTC.BPD	whole-tissue	domain-SP
-0.188659	1.58083	-0.905619	0.365446	0.915415	-5.18353	ENSG00000101695	RNF125	M_NTC.BPD	all	M	NTC.BPD	whole-tissue	domain-SP
0.161648	3.0856	1.12219	0.262164	0.86867	-5.18406	ENSG00000183682	BMP8A	M_NTC.BPD	all	M	NTC.BPD	whole-tissue	domain-SP
0.0954422	7.26871	1.64871	0.0996529	0.69014	-5.18411	ENSG00000099864	PALM	M_NTC.BPD	all	M	NTC.BPD	whole-tissue	domain-SP
-0.12863	4.04812	-1.28858	0.197966	0.822818	-5.18431	ENSG00000072756	TRNT1	M_NTC.BPD	all	M	NTC.BPD	whole-tissue	domain-SP
-0.158873	4.40048	-1.26919	0.204798	0.828522	-5.18435	ENSG00000157502	PWWP3B	M_NTC.BPD	all	M	NTC.BPD	whole-tissue	domain-SP
0.136418	3.18835	1.16257	0.245394	0.856098	-5.18512	ENSG00000197128	ZNF772	M_NTC.BPD	all	M	NTC.BPD	whole-tissue	domain-SP
0.110327	4.91016	1.39639	0.163035	0.784904	-5.18518	ENSG00000117174	ZNHIT6	M_NTC.BPD	all	M	NTC.BPD	whole-tissue	domain-SP
-0.182648	2.2682	-1.02091	0.307644	0.891154	-5.18521	ENSG00000112562	SMOC2	M_NTC.BPD	all	M	NTC.BPD	whole-tissue	domain-SP
-0.185242	1.51964	-0.842283	0.399914	0.929319	-5.18525	ENSG00000213654	GPSM3	M_NTC.BPD	all	M	NTC.BPD	whole-tissue	domain-SP
-0.180244	1.79295	-0.900753	0.368026	0.916905	-5.18549	ENSG00000184925	LCN12	M_NTC.BPD	all	M	NTC.BPD	whole-tissue	domain-SP
-0.10075	6.91818	-1.57474	0.115764	0.719694	-5.18571	ENSG00000152154	TMEM178A	M_NTC.BPD	all	M	NTC.BPD	whole-tissue	domain-SP
-0.0889738	6.57082	-1.56511	0.118004	0.723855	-5.18578	ENSG00000169891	REPS2	M_NTC.BPD	all	M	NTC.BPD	whole-tissue	domain-SP
-0.118011	6.37166	-1.55686	0.119964	0.72804	-5.18614	ENSG00000138663	COPS4	M_NTC.BPD	all	M	NTC.BPD	whole-tissue	domain-SP
-0.146271	3.56775	-1.19323	0.233179	0.848497	-5.18621	ENSG00000121281	ADCY7	M_NTC.BPD	all	M	NTC.BPD	whole-tissue	domain-SP
0.123491	5.12454	1.42994	0.153177	0.773717	-5.18631	ENSG00000004399	PLXND1	M_NTC.BPD	all	M	NTC.BPD	whole-tissue	domain-SP
-0.145284	3.13537	-1.17151	0.241788	0.853615	-5.18684	ENSG00000144445	KANSL1L	M_NTC.BPD	all	M	NTC.BPD	whole-tissue	domain-SP
0.0939186	5.87692	1.51201	0.130979	0.74411	-5.18694	ENSG00000139767	SRRM4	M_NTC.BPD	all	M	NTC.BPD	whole-tissue	domain-SP
0.115403	4.62585	1.37212	0.170461	0.793512	-5.18705	ENSG00000236609	ZNF853	M_NTC.BPD	all	M	NTC.BPD	whole-tissue	domain-SP
-0.0742151	7.04817	-1.62108	0.105447	0.701717	-5.18744	ENSG00000138095	LRPPRC	M_NTC.BPD	all	M	NTC.BPD	whole-tissue	domain-SP
-0.113946	4.27302	-1.32089	0.186966	0.813873	-5.18751	ENSG00000213930	GALT	M_NTC.BPD	all	M	NTC.BPD	whole-tissue	domain-SP
0.17386	2.18828	0.965868	0.33444	0.90231	-5.18752	ENSG00000255153	TOLLIP-AS1	M_NTC.BPD	all	M	NTC.BPD	whole-tissue	domain-SP
-0.105356	5.74913	-1.46885	0.142317	0.759247	-5.18753	ENSG00000118402	ELOVL4	M_NTC.BPD	all	M	NTC.BPD	whole-tissue	domain-SP
0.126653	3.78477	1.24978	0.211795	0.833816	-5.18775	ENSG00000267321	SNHG30	M_NTC.BPD	all	M	NTC.BPD	whole-tissue	domain-SP
0.11671	4.29913	1.34342	0.179566	0.805499	-5.18872	ENSG00000099889	ARVCF	M_NTC.BPD	all	M	NTC.BPD	whole-tissue	domain-SP
0.0917627	6.16979	1.52007	0.128941	0.739585	-5.1888	ENSG00000181789	COPG1	M_NTC.BPD	all	M	NTC.BPD	whole-tissue	domain-SP
0.183918	2.66866	1.06101	0.289047	0.883022	-5.18886	ENSG00000182240	BACE2	M_NTC.BPD	all	M	NTC.BPD	whole-tissue	domain-SP
-0.18018	1.76686	-0.914202	0.360922	0.913437	-5.18898	ENSG00000122477	LRRC39	M_NTC.BPD	all	M	NTC.BPD	whole-tissue	domain-SP
0.166253	0.553759	0.720761	0.471295	0.95015	-5.18902	ENSG00000261710	AC104417.2	M_NTC.BPD	all	M	NTC.BPD	whole-tissue	domain-SP
-0.0926474	8.14615	-1.67582	0.0942157	0.679454	-5.18906	ENSG00000104490	NCALD	M_NTC.BPD	all	M	NTC.BPD	whole-tissue	domain-SP
0.167212	1.6733	0.878505	0.379968	0.92046	-5.18908	ENSG00000277159	AL139384.2	M_NTC.BPD	all	M	NTC.BPD	whole-tissue	domain-SP
-0.0558792	8.72245	-1.71967	0.0859295	0.663204	-5.18917	ENSG00000122566	HNRNPA2B1	M_NTC.BPD	all	M	NTC.BPD	whole-tissue	domain-SP
-0.11404	4.60546	-1.3496	0.177576	0.802718	-5.18928	ENSG00000223891	OSER1-DT	M_NTC.BPD	all	M	NTC.BPD	whole-tissue	domain-SP
-0.174868	1.66471	-0.87893	0.379738	0.920252	-5.18943	ENSG00000272758	AC083798.2	M_NTC.BPD	all	M	NTC.BPD	whole-tissue	domain-SP
0.180547	1.64621	0.865727	0.386934	0.923963	-5.18968	ENSG00000160808	MYL3	M_NTC.BPD	all	M	NTC.BPD	whole-tissue	domain-SP
-0.182985	1.82061	-0.912411	0.361864	0.913892	-5.18997	ENSG00000156042	CFAP70	M_NTC.BPD	all	M	NTC.BPD	whole-tissue	domain-SP
-0.141823	4.08419	-1.26325	0.206916	0.830598	-5.1901	ENSG00000106397	PLOD3	M_NTC.BPD	all	M	NTC.BPD	whole-tissue	domain-SP
0.208365	2.27562	0.969863	0.33245	0.901379	-5.19038	ENSG00000258017	AC011603.2	M_NTC.BPD	all	M	NTC.BPD	whole-tissue	domain-SP
-0.171662	1.80728	-0.910478	0.362881	0.914372	-5.19069	ENSG00000125898	FAM110A	M_NTC.BPD	all	M	NTC.BPD	whole-tissue	domain-SP
0.158232	2.26901	0.967096	0.333827	0.902022	-5.19069	ENSG00000204315	FKBPL	M_NTC.BPD	all	M	NTC.BPD	whole-tissue	domain-SP
0.107744	5.13616	1.42423	0.15482	0.775648	-5.19087	ENSG00000179981	TSHZ1	M_NTC.BPD	all	M	NTC.BPD	whole-tissue	domain-SP
0.148179	2.25396	0.996171	0.319508	0.896891	-5.19102	ENSG00000135953	MFSD9	M_NTC.BPD	all	M	NTC.BPD	whole-tissue	domain-SP
0.145223	3.02374	1.10349	0.270191	0.8727	-5.19102	ENSG00000127666	TICAM1	M_NTC.BPD	all	M	NTC.BPD	whole-tissue	domain-SP
-0.115285	4.84999	-1.37445	0.169738	0.792652	-5.19131	ENSG00000092068	SLC7A8	M_NTC.BPD	all	M	NTC.BPD	whole-tissue	domain-SP
-0.125196	4.50273	-1.339	0.181001	0.807489	-5.19151	ENSG00000109762	SNX25	M_NTC.BPD	all	M	NTC.BPD	whole-tissue	domain-SP
0.103607	5.31284	1.47043	0.14189	0.758993	-5.19161	ENSG00000163428	LRRC58	M_NTC.BPD	all	M	NTC.BPD	whole-tissue	domain-SP
0.113161	4.84475	1.36629	0.172281	0.796075	-5.19167	ENSG00000142655	PEX14	M_NTC.BPD	all	M	NTC.BPD	whole-tissue	domain-SP
0.0841766	8.48704	1.70521	0.0885948	0.667097	-5.19167	ENSG00000105270	CLIP3	M_NTC.BPD	all	M	NTC.BPD	whole-tissue	domain-SP
-0.163628	2.68695	-1.07733	0.281701	0.879541	-5.19174	ENSG00000095539	SEMA4G	M_NTC.BPD	all	M	NTC.BPD	whole-tissue	domain-SP
0.0937321	6.82789	1.58029	0.114487	0.717488	-5.19217	ENSG00000139200	PIANP	M_NTC.BPD	all	M	NTC.BPD	whole-tissue	domain-SP
-0.148651	2.93474	-1.07901	0.280949	0.879196	-5.19262	ENSG00000141956	PRDM15	M_NTC.BPD	all	M	NTC.BPD	whole-tissue	domain-SP
0.171534	2.79533	1.06674	0.286455	0.881204	-5.19264	ENSG00000137841	PLCB2	M_NTC.BPD	all	M	NTC.BPD	whole-tissue	domain-SP
-0.0938166	5.86375	-1.50789	0.132029	0.745685	-5.1927	ENSG00000140395	WDR61	M_NTC.BPD	all	M	NTC.BPD	whole-tissue	domain-SP
-0.127567	5.63778	-1.51657	0.129835	0.741204	-5.19271	ENSG00000164111	ANXA5	M_NTC.BPD	all	M	NTC.BPD	whole-tissue	domain-SP
-0.14624	4.68638	-1.37363	0.170001	0.792827	-5.19309	ENSG00000148123	PLPPR1	M_NTC.BPD	all	M	NTC.BPD	whole-tissue	domain-SP
-0.208975	2.044	-0.951441	0.341708	0.904671	-5.19353	ENSG00000197360	ZNF98	M_NTC.BPD	all	M	NTC.BPD	whole-tissue	domain-SP
-0.125581	4.91953	-1.4191	0.156312	0.776492	-5.19399	ENSG00000140262	TCF12	M_NTC.BPD	all	M	NTC.BPD	whole-tissue	domain-SP
0.140678	5.51514	1.50343	0.133193	0.74704	-5.1944	ENSG00000251322	SHANK3	M_NTC.BPD	all	M	NTC.BPD	whole-tissue	domain-SP
0.124749	3.48458	1.16585	0.244069	0.85565	-5.19455	ENSG00000125449	ARMC7	M_NTC.BPD	all	M	NTC.BPD	whole-tissue	domain-SP
0.16842	2.82707	1.04852	0.294759	0.886002	-5.19503	ENSG00000165879	FRAT1	M_NTC.BPD	all	M	NTC.BPD	whole-tissue	domain-SP
-0.107936	4.73638	-1.36233	0.173529	0.797492	-5.19532	ENSG00000124596	OARD1	M_NTC.BPD	all	M	NTC.BPD	whole-tissue	domain-SP
0.13739	4.32974	1.33144	0.183472	0.81093	-5.19673	ENSG00000132321	IQCA1	M_NTC.BPD	all	M	NTC.BPD	whole-tissue	domain-SP
0.103517	4.82016	1.38604	0.166172	0.789096	-5.19677	ENSG00000169155	ZBTB43	M_NTC.BPD	all	M	NTC.BPD	whole-tissue	domain-SP
-0.128076	4.37889	-1.28419	0.199497	0.823897	-5.19717	ENSG00000162878	PKDCC	M_NTC.BPD	all	M	NTC.BPD	whole-tissue	domain-SP
0.111059	4.4964	1.33308	0.182934	0.810725	-5.19723	ENSG00000119725	ZNF410	M_NTC.BPD	all	M	NTC.BPD	whole-tissue	domain-SP
0.0894626	5.8795	1.52605	0.127446	0.738534	-5.19762	ENSG00000058262	SEC61A1	M_NTC.BPD	all	M	NTC.BPD	whole-tissue	domain-SP
0.128427	3.89836	1.25871	0.208552	0.831565	-5.19763	ENSG00000011198	ABHD5	M_NTC.BPD	all	M	NTC.BPD	whole-tissue	domain-SP
-0.0930983	6.34464	-1.54295	0.12329	0.73286	-5.19774	ENSG00000267673	FDX2	M_NTC.BPD	all	M	NTC.BPD	whole-tissue	domain-SP
0.132129	4.89553	1.40918	0.159227	0.780111	-5.19781	ENSG00000099875	MKNK2	M_NTC.BPD	all	M	NTC.BPD	whole-tissue	domain-SP
-0.147405	2.59295	-1.02709	0.304729	0.889545	-5.19787	ENSG00000186019	AC021092.1	M_NTC.BPD	all	M	NTC.BPD	whole-tissue	domain-SP
-0.20826	1.47123	-0.898026	0.369478	0.917397	-5.19803	ENSG00000254827	SLC22A18AS	M_NTC.BPD	all	M	NTC.BPD	whole-tissue	domain-SP
-0.0644992	7.0777	-1.62405	0.104812	0.700802	-5.19834	ENSG00000065150	IPO5	M_NTC.BPD	all	M	NTC.BPD	whole-tissue	domain-SP
-0.0949195	5.71696	-1.48555	0.137844	0.753459	-5.19839	ENSG00000137040	RANBP6	M_NTC.BPD	all	M	NTC.BPD	whole-tissue	domain-SP
-0.127603	3.91607	-1.28798	0.198174	0.82314	-5.19875	ENSG00000102763	VWA8	M_NTC.BPD	all	M	NTC.BPD	whole-tissue	domain-SP
0.134378	3.59149	1.18269	0.237328	0.850746	-5.19879	ENSG00000040487	SLC66A1	M_NTC.BPD	all	M	NTC.BPD	whole-tissue	domain-SP
0.131571	3.85798	1.23137	0.218595	0.837246	-5.19897	ENSG00000120254	MTHFD1L	M_NTC.BPD	all	M	NTC.BPD	whole-tissue	domain-SP
0.154501	6.0912	1.59299	0.111629	0.713619	-5.19922	ENSG00000148175	STOM	M_NTC.BPD	all	M	NTC.BPD	whole-tissue	domain-SP
-0.142172	3.49295	-1.20619	0.228147	0.844648	-5.19924	ENSG00000143458	GABPB2	M_NTC.BPD	all	M	NTC.BPD	whole-tissue	domain-SP
-0.0713302	6.92531	-1.60101	0.109821	0.711069	-5.19945	ENSG00000143799	PARP1	M_NTC.BPD	all	M	NTC.BPD	whole-tissue	domain-SP
-0.13598	3.16254	-1.1206	0.262839	0.869333	-5.19973	ENSG00000204514	ZNF814	M_NTC.BPD	all	M	NTC.BPD	whole-tissue	domain-SP
0.0946583	5.12628	1.41948	0.156199	0.776492	-5.19974	ENSG00000134882	UBAC2	M_NTC.BPD	all	M	NTC.BPD	whole-tissue	domain-SP
-0.0795214	6.27957	-1.53931	0.124176	0.734293	-5.20016	ENSG00000100528	CNIH1	M_NTC.BPD	all	M	NTC.BPD	whole-tissue	domain-SP
0.125727	4.05484	1.30113	0.193639	0.819961	-5.20023	ENSG00000164180	TMEM161B	M_NTC.BPD	all	M	NTC.BPD	whole-tissue	domain-SP
-0.157725	2.13791	-0.961288	0.336736	0.903317	-5.20026	ENSG00000186026	ZNF284	M_NTC.BPD	all	M	NTC.BPD	whole-tissue	domain-SP
-0.173788	2.03514	-1.00622	0.314655	0.894443	-5.20044	ENSG00000224116	INHBA-AS1	M_NTC.BPD	all	M	NTC.BPD	whole-tissue	domain-SP
0.0936103	8.10871	1.69428	0.0906559	0.671797	-5.20049	ENSG00000059915	PSD	M_NTC.BPD	all	M	NTC.BPD	whole-tissue	domain-SP
0.136533	3.70378	1.24477	0.213629	0.834945	-5.20124	ENSG00000131127	ZNF141	M_NTC.BPD	all	M	NTC.BPD	whole-tissue	domain-SP
0.159514	3.53742	1.20519	0.228532	0.845002	-5.20124	ENSG00000132561	MATN2	M_NTC.BPD	all	M	NTC.BPD	whole-tissue	domain-SP
0.155449	3.62109	1.17188	0.241639	0.853472	-5.20132	ENSG00000128965	CHAC1	M_NTC.BPD	all	M	NTC.BPD	whole-tissue	domain-SP
0.13007	3.64186	1.18871	0.234952	0.84997	-5.20134	ENSG00000136816	TOR1B	M_NTC.BPD	all	M	NTC.BPD	whole-tissue	domain-SP
-0.121539	4.93657	-1.38055	0.167853	0.790261	-5.20167	ENSG00000112759	SLC29A1	M_NTC.BPD	all	M	NTC.BPD	whole-tissue	domain-SP
0.132944	3.34764	1.14516	0.252529	0.861557	-5.20242	ENSG00000123411	IKZF4	M_NTC.BPD	all	M	NTC.BPD	whole-tissue	domain-SP
-0.136052	3.64475	-1.20183	0.22983	0.845991	-5.20252	ENSG00000109586	GALNT7	M_NTC.BPD	all	M	NTC.BPD	whole-tissue	domain-SP
-0.098752	6.21332	-1.52381	0.128003	0.738684	-5.20278	ENSG00000129159	KCNC1	M_NTC.BPD	all	M	NTC.BPD	whole-tissue	domain-SP
0.101276	5.1419	1.42179	0.155528	0.776276	-5.20285	ENSG00000143207	COP1	M_NTC.BPD	all	M	NTC.BPD	whole-tissue	domain-SP
0.165645	1.55806	0.833246	0.404987	0.930786	-5.20312	ENSG00000177873	ZNF619	M_NTC.BPD	all	M	NTC.BPD	whole-tissue	domain-SP
-0.106548	4.80605	-1.3487	0.177865	0.803248	-5.20338	ENSG00000184381	PLA2G6	M_NTC.BPD	all	M	NTC.BPD	whole-tissue	domain-SP
-0.153975	2.81279	-1.06592	0.286822	0.881369	-5.20405	ENSG00000166997	CNPY4	M_NTC.BPD	all	M	NTC.BPD	whole-tissue	domain-SP
-0.112159	4.33012	-1.30942	0.190816	0.816925	-5.20421	ENSG00000182518	FAM104B	M_NTC.BPD	all	M	NTC.BPD	whole-tissue	domain-SP
0.120253	4.20339	1.27554	0.202538	0.826426	-5.20453	ENSG00000105849	TWISTNB	M_NTC.BPD	all	M	NTC.BPD	whole-tissue	domain-SP
-0.142553	3.27952	-1.10911	0.26776	0.871921	-5.2047	ENSG00000214309	MBLAC1	M_NTC.BPD	all	M	NTC.BPD	whole-tissue	domain-SP
-0.129118	3.65916	-1.17332	0.241062	0.853262	-5.20481	ENSG00000153391	INO80C	M_NTC.BPD	all	M	NTC.BPD	whole-tissue	domain-SP
-0.150085	3.02	-1.07484	0.282815	0.879541	-5.20519	ENSG00000183401	CCDC159	M_NTC.BPD	all	M	NTC.BPD	whole-tissue	domain-SP
-0.0835303	8.79591	-1.7133	0.087095	0.665285	-5.20538	ENSG00000123349	PFDN5	M_NTC.BPD	all	M	NTC.BPD	whole-tissue	domain-SP
-0.12945	3.9614	-1.25559	0.209678	0.832651	-5.20545	ENSG00000206535	LNP1	M_NTC.BPD	all	M	NTC.BPD	whole-tissue	domain-SP
-0.16437	2.33856	-0.982392	0.326243	0.898867	-5.2056	ENSG00000163820	FYCO1	M_NTC.BPD	all	M	NTC.BPD	whole-tissue	domain-SP
0.080164	6.25938	1.52972	0.126533	0.737477	-5.20571	ENSG00000166167	BTRC	M_NTC.BPD	all	M	NTC.BPD	whole-tissue	domain-SP
-0.113961	5.14372	-1.41856	0.156467	0.776624	-5.20632	ENSG00000164741	DLC1	M_NTC.BPD	all	M	NTC.BPD	whole-tissue	domain-SP
-0.166638	1.77879	-0.882359	0.377883	0.920106	-5.2068	ENSG00000245498	AP000866.1	M_NTC.BPD	all	M	NTC.BPD	whole-tissue	domain-SP
0.172612	3.5074	1.1967	0.23183	0.847658	-5.20683	ENSG00000142856	ITGB3BP	M_NTC.BPD	all	M	NTC.BPD	whole-tissue	domain-SP
0.185638	1.01882	0.690789	0.489925	0.954515	-5.20716	ENSG00000159216	RUNX1	M_NTC.BPD	all	M	NTC.BPD	whole-tissue	domain-SP
0.140248	5.61996	1.45839	0.145194	0.763222	-5.20733	ENSG00000198598	MMP17	M_NTC.BPD	all	M	NTC.BPD	whole-tissue	domain-SP
-0.0941342	7.62902	-1.65668	0.0980321	0.685946	-5.20859	ENSG00000114279	FGF12	M_NTC.BPD	all	M	NTC.BPD	whole-tissue	domain-SP
0.117901	4.39772	1.29388	0.196131	0.821772	-5.20861	ENSG00000100056	ESS2	M_NTC.BPD	all	M	NTC.BPD	whole-tissue	domain-SP
-0.0971234	5.93125	-1.47898	0.139592	0.756412	-5.2092	ENSG00000161048	NAPEPLD	M_NTC.BPD	all	M	NTC.BPD	whole-tissue	domain-SP
-0.188998	2.16562	-0.99445	0.320344	0.897136	-5.20983	ENSG00000127951	FGL2	M_NTC.BPD	all	M	NTC.BPD	whole-tissue	domain-SP
-0.0896357	5.46536	-1.44774	0.148133	0.767058	-5.20998	ENSG00000145191	EIF2B5	M_NTC.BPD	all	M	NTC.BPD	whole-tissue	domain-SP
-0.0834672	6.1214	-1.53767	0.124577	0.734882	-5.21017	ENSG00000179085	DPM3	M_NTC.BPD	all	M	NTC.BPD	whole-tissue	domain-SP
-0.115895	5.12206	-1.46264	0.144011	0.761474	-5.21153	ENSG00000049130	KITLG	M_NTC.BPD	all	M	NTC.BPD	whole-tissue	domain-SP
0.0804412	6.58059	1.55613	0.120125	0.728234	-5.21262	ENSG00000164054	SHISA5	M_NTC.BPD	all	M	NTC.BPD	whole-tissue	domain-SP
0.0964743	5.39086	1.43003	0.153152	0.773717	-5.21295	ENSG00000101236	RNF24	M_NTC.BPD	all	M	NTC.BPD	whole-tissue	domain-SP
0.155382	3.38118	1.17635	0.239853	0.852496	-5.21306	ENSG00000168477	TNXB	M_NTC.BPD	all	M	NTC.BPD	whole-tissue	domain-SP
0.0781372	6.10581	1.52236	0.128366	0.73906	-5.2131	ENSG00000184887	BTBD6	M_NTC.BPD	all	M	NTC.BPD	whole-tissue	domain-SP
0.0979038	5.58504	1.47752	0.139982	0.756877	-5.21359	ENSG00000122257	RBBP6	M_NTC.BPD	all	M	NTC.BPD	whole-tissue	domain-SP
0.161846	3.60997	1.18772	0.235342	0.850292	-5.21379	ENSG00000122694	GLIPR2	M_NTC.BPD	all	M	NTC.BPD	whole-tissue	domain-SP
-0.13105	3.62579	-1.1691	0.242758	0.854535	-5.21396	ENSG00000122965	RBM19	M_NTC.BPD	all	M	NTC.BPD	whole-tissue	domain-SP
-0.113562	4.60137	-1.33879	0.181069	0.807627	-5.21416	ENSG00000156170	NDUFAF6	M_NTC.BPD	all	M	NTC.BPD	whole-tissue	domain-SP
0.184325	1.60529	0.832891	0.405187	0.930786	-5.21434	ENSG00000185507	IRF7	M_NTC.BPD	all	M	NTC.BPD	whole-tissue	domain-SP
0.0957512	6.02811	1.50744	0.132145	0.745685	-5.21442	ENSG00000116698	SMG7	M_NTC.BPD	all	M	NTC.BPD	whole-tissue	domain-SP
-0.167798	1.31412	-0.784349	0.433098	0.938802	-5.21476	ENSG00000253807	LINC01170	M_NTC.BPD	all	M	NTC.BPD	whole-tissue	domain-SP
-0.139966	4.10929	-1.24553	0.213348	0.834851	-5.21501	ENSG00000071246	VASH1	M_NTC.BPD	all	M	NTC.BPD	whole-tissue	domain-SP
-0.120039	4.21127	-1.27481	0.202795	0.826567	-5.2151	ENSG00000187024	PTRH1	M_NTC.BPD	all	M	NTC.BPD	whole-tissue	domain-SP
0.238812	1.94126	0.918319	0.358776	0.912332	-5.21531	ENSG00000170290	SLN	M_NTC.BPD	all	M	NTC.BPD	whole-tissue	domain-SP
-0.0892746	6.40978	-1.5619	0.118759	0.725607	-5.21553	ENSG00000084710	EFR3B	M_NTC.BPD	all	M	NTC.BPD	whole-tissue	domain-SP
0.206371	0.841577	0.645402	0.518879	0.959164	-5.2156	ENSG00000171051	FPR1	M_NTC.BPD	all	M	NTC.BPD	whole-tissue	domain-SP
-0.0739272	6.56538	-1.5709	0.116654	0.721342	-5.21562	ENSG00000186298	PPP1CC	M_NTC.BPD	all	M	NTC.BPD	whole-tissue	domain-SP
-0.161183	1.84434	-0.874559	0.382111	0.921324	-5.21566	ENSG00000176896	TCEANC	M_NTC.BPD	all	M	NTC.BPD	whole-tissue	domain-SP
-0.367104	3.17525	-1.14878	0.251055	0.861111	-5.21576	ENSG00000179344	HLA-DQB1	M_NTC.BPD	all	M	NTC.BPD	whole-tissue	domain-SP
0.150671	2.58955	1.02319	0.306569	0.890937	-5.21584	ENSG00000227354	RBM26-AS1	M_NTC.BPD	all	M	NTC.BPD	whole-tissue	domain-SP
-0.174225	1.54313	-0.816371	0.414563	0.933801	-5.21651	ENSG00000197766	CFD	M_NTC.BPD	all	M	NTC.BPD	whole-tissue	domain-SP
0.0885312	6.3741	1.55458	0.120494	0.728915	-5.21693	ENSG00000141258	SGSM2	M_NTC.BPD	all	M	NTC.BPD	whole-tissue	domain-SP
0.164931	2.14647	0.944445	0.345265	0.906762	-5.21725	ENSG00000146376	ARHGAP18	M_NTC.BPD	all	M	NTC.BPD	whole-tissue	domain-SP
-0.115547	4.58255	-1.34328	0.179613	0.805556	-5.21728	ENSG00000072501	SMC1A	M_NTC.BPD	all	M	NTC.BPD	whole-tissue	domain-SP
0.115376	4.29296	1.29245	0.196624	0.821954	-5.21734	ENSG00000117597	UTP25	M_NTC.BPD	all	M	NTC.BPD	whole-tissue	domain-SP
-0.145486	3.43029	-1.15236	0.249563	0.860188	-5.21743	ENSG00000167524	RSKR	M_NTC.BPD	all	M	NTC.BPD	whole-tissue	domain-SP
-0.133142	3.79421	-1.20268	0.229504	0.845826	-5.21764	ENSG00000124574	ABCC10	M_NTC.BPD	all	M	NTC.BPD	whole-tissue	domain-SP
0.160448	2.58137	0.999977	0.317664	0.895964	-5.21821	ENSG00000135835	KIAA1614	M_NTC.BPD	all	M	NTC.BPD	whole-tissue	domain-SP
0.209251	1.64361	0.806641	0.420148	0.935354	-5.21823	ENSG00000160321	ZNF208	M_NTC.BPD	all	M	NTC.BPD	whole-tissue	domain-SP
-0.159394	3.17409	-1.16341	0.245057	0.85606	-5.2184	ENSG00000145194	ECE2	M_NTC.BPD	all	M	NTC.BPD	whole-tissue	domain-SP
-0.137272	3.7101	-1.23221	0.21828	0.837102	-5.21849	ENSG00000185278	ZBTB37	M_NTC.BPD	all	M	NTC.BPD	whole-tissue	domain-SP
0.105122	5.07769	1.38549	0.16634	0.789443	-5.21857	ENSG00000131748	STARD3	M_NTC.BPD	all	M	NTC.BPD	whole-tissue	domain-SP
-0.16905	2.65096	-1.04918	0.294452	0.885977	-5.21862	ENSG00000039560	RAI14	M_NTC.BPD	all	M	NTC.BPD	whole-tissue	domain-SP
-0.121206	4.43528	-1.29872	0.194465	0.820547	-5.21877	ENSG00000121350	PYROXD1	M_NTC.BPD	all	M	NTC.BPD	whole-tissue	domain-SP
-0.161396	2.1905	-0.927338	0.354067	0.909673	-5.21918	ENSG00000083828	ZNF586	M_NTC.BPD	all	M	NTC.BPD	whole-tissue	domain-SP
-0.174178	2.88488	-1.06529	0.287107	0.881668	-5.21947	ENSG00000196557	CACNA1H	M_NTC.BPD	all	M	NTC.BPD	whole-tissue	domain-SP
-0.0951237	5.17236	-1.38918	0.165214	0.787658	-5.21951	ENSG00000112130	RNF8	M_NTC.BPD	all	M	NTC.BPD	whole-tissue	domain-SP
-0.159824	2.48587	-0.981565	0.32665	0.899065	-5.21955	ENSG00000123329	ARHGAP9	M_NTC.BPD	all	M	NTC.BPD	whole-tissue	domain-SP
-0.164974	1.72389	-0.839408	0.401524	0.929608	-5.21963	ENSG00000120328	PCDHB12	M_NTC.BPD	all	M	NTC.BPD	whole-tissue	domain-SP
0.130853	4.88144	1.34294	0.179723	0.805556	-5.21997	ENSG00000173545	ZNF622	M_NTC.BPD	all	M	NTC.BPD	whole-tissue	domain-SP
-0.120702	7.18899	-1.62416	0.104807	0.700802	-5.2203	ENSG00000052802	MSMO1	M_NTC.BPD	all	M	NTC.BPD	whole-tissue	domain-SP
0.118819	4.82216	1.36356	0.173142	0.797205	-5.22057	ENSG00000185989	RASA3	M_NTC.BPD	all	M	NTC.BPD	whole-tissue	domain-SP
-0.154888	2.89814	-1.04279	0.297401	0.887377	-5.22082	ENSG00000160323	ADAMTS13	M_NTC.BPD	all	M	NTC.BPD	whole-tissue	domain-SP
0.109304	5.60632	1.44877	0.147844	0.766718	-5.22104	ENSG00000138944	SHISAL1	M_NTC.BPD	all	M	NTC.BPD	whole-tissue	domain-SP
0.0962668	5.38166	1.4229	0.155206	0.775648	-5.22109	ENSG00000099821	POLRMT	M_NTC.BPD	all	M	NTC.BPD	whole-tissue	domain-SP
0.165263	3.60841	1.22553	0.220789	0.838767	-5.2217	ENSG00000111058	ACSS3	M_NTC.BPD	all	M	NTC.BPD	whole-tissue	domain-SP
-0.107805	4.60466	-1.33432	0.182529	0.810392	-5.22179	ENSG00000130349	MTRES1	M_NTC.BPD	all	M	NTC.BPD	whole-tissue	domain-SP
-0.168156	5.44889	-1.51359	0.130597	0.743416	-5.22191	ENSG00000134569	LRP4	M_NTC.BPD	all	M	NTC.BPD	whole-tissue	domain-SP
0.137511	3.32753	1.1316	0.258188	0.865849	-5.22327	ENSG00000119403	PHF19	M_NTC.BPD	all	M	NTC.BPD	whole-tissue	domain-SP
-0.110615	4.47615	-1.32973	0.184036	0.811619	-5.22337	ENSG00000163867	ZMYM6	M_NTC.BPD	all	M	NTC.BPD	whole-tissue	domain-SP
0.12181	4.15139	1.26563	0.206064	0.830123	-5.22338	ENSG00000165055	METTL2B	M_NTC.BPD	all	M	NTC.BPD	whole-tissue	domain-SP
0.139604	3.98418	1.23857	0.215916	0.836002	-5.2235	ENSG00000034152	MAP2K3	M_NTC.BPD	all	M	NTC.BPD	whole-tissue	domain-SP
-0.159547	2.1284	-0.941654	0.346692	0.907146	-5.22352	ENSG00000167701	GPT	M_NTC.BPD	all	M	NTC.BPD	whole-tissue	domain-SP
-0.112622	4.52751	-1.32541	0.185464	0.81254	-5.22356	ENSG00000179941	BBS10	M_NTC.BPD	all	M	NTC.BPD	whole-tissue	domain-SP
0.101361	5.06929	1.37381	0.169935	0.792827	-5.22369	ENSG00000149577	SIDT2	M_NTC.BPD	all	M	NTC.BPD	whole-tissue	domain-SP
-0.1526	1.94007	-0.877911	0.38029	0.920562	-5.22371	ENSG00000177406	AC021054.1	M_NTC.BPD	all	M	NTC.BPD	whole-tissue	domain-SP
-0.160137	2.11213	-0.91343	0.361328	0.913788	-5.22375	ENSG00000250802	ZBED3-AS1	M_NTC.BPD	all	M	NTC.BPD	whole-tissue	domain-SP
0.122364	4.35777	1.29981	0.194091	0.820318	-5.22395	ENSG00000170185	USP38	M_NTC.BPD	all	M	NTC.BPD	whole-tissue	domain-SP
0.0941618	5.07513	1.39613	0.163112	0.784904	-5.22436	ENSG00000086102	NFX1	M_NTC.BPD	all	M	NTC.BPD	whole-tissue	domain-SP
-0.111023	4.64559	-1.33581	0.182041	0.80926	-5.22456	ENSG00000165898	ISCA2	M_NTC.BPD	all	M	NTC.BPD	whole-tissue	domain-SP
0.0915064	5.62144	1.44314	0.149424	0.768855	-5.22528	ENSG00000129691	ASH2L	M_NTC.BPD	all	M	NTC.BPD	whole-tissue	domain-SP
0.15626	2.23654	0.94237	0.346325	0.907133	-5.22545	ENSG00000273373	AL355488.1	M_NTC.BPD	all	M	NTC.BPD	whole-tissue	domain-SP
-0.129667	3.61063	-1.1639	0.244858	0.85606	-5.22565	ENSG00000179041	RRS1	M_NTC.BPD	all	M	NTC.BPD	whole-tissue	domain-SP
-0.124501	4.27596	-1.28539	0.199078	0.82346	-5.22592	ENSG00000157796	WDR19	M_NTC.BPD	all	M	NTC.BPD	whole-tissue	domain-SP
0.107737	4.85069	1.401	0.161653	0.782874	-5.22598	ENSG00000151623	NR3C2	M_NTC.BPD	all	M	NTC.BPD	whole-tissue	domain-SP
-0.163795	1.6437	-0.851098	0.395003	0.927506	-5.22642	ENSG00000150556	LYPD6B	M_NTC.BPD	all	M	NTC.BPD	whole-tissue	domain-SP
-0.0991706	5.02947	-1.379	0.168329	0.790441	-5.22653	ENSG00000152904	GGPS1	M_NTC.BPD	all	M	NTC.BPD	whole-tissue	domain-SP
-0.205392	2.38495	-1.00173	0.316824	0.895421	-5.22683	ENSG00000082074	FYB1	M_NTC.BPD	all	M	NTC.BPD	whole-tissue	domain-SP
-0.179674	1.68474	-0.810496	0.417928	0.934906	-5.22694	ENSG00000249937	LINC02223	M_NTC.BPD	all	M	NTC.BPD	whole-tissue	domain-SP
-0.13285	4.97025	-1.3411	0.180321	0.80629	-5.22701	ENSG00000110148	CCKBR	M_NTC.BPD	all	M	NTC.BPD	whole-tissue	domain-SP
-0.167814	1.76513	-0.831762	0.405824	0.931038	-5.22713	ENSG00000136982	DSCC1	M_NTC.BPD	all	M	NTC.BPD	whole-tissue	domain-SP
0.0911758	5.58684	1.45057	0.147343	0.765989	-5.2272	ENSG00000165688	PMPCA	M_NTC.BPD	all	M	NTC.BPD	whole-tissue	domain-SP
0.182125	1.33855	0.767389	0.443106	0.942558	-5.22764	ENSG00000166603	MC4R	M_NTC.BPD	all	M	NTC.BPD	whole-tissue	domain-SP
0.242727	6.06495	1.58166	0.114195	0.717435	-5.22784	ENSG00000117525	F3	M_NTC.BPD	all	M	NTC.BPD	whole-tissue	domain-SP
-0.158298	2.13539	-0.897275	0.369878	0.917516	-5.22803	ENSG00000255856	AC069503.1	M_NTC.BPD	all	M	NTC.BPD	whole-tissue	domain-SP
-0.184487	3.73806	-1.15548	0.248295	0.859028	-5.22816	ENSG00000141934	PLPP2	M_NTC.BPD	all	M	NTC.BPD	whole-tissue	domain-SP
0.14085	3.01739	1.0802	0.28042	0.879072	-5.22833	ENSG00000105321	CCDC9	M_NTC.BPD	all	M	NTC.BPD	whole-tissue	domain-SP
-0.107945	5.01979	-1.37578	0.169327	0.791789	-5.22865	ENSG00000146476	ARMT1	M_NTC.BPD	all	M	NTC.BPD	whole-tissue	domain-SP
-0.152896	1.9303	-0.873799	0.382525	0.921364	-5.22878	ENSG00000267665	AC021683.3	M_NTC.BPD	all	M	NTC.BPD	whole-tissue	domain-SP
-0.0663454	6.94702	-1.58918	0.112467	0.715089	-5.22891	ENSG00000106400	ZNHIT1	M_NTC.BPD	all	M	NTC.BPD	whole-tissue	domain-SP
-0.119004	4.3126	-1.26146	0.207558	0.83085	-5.22905	ENSG00000172269	DPAGT1	M_NTC.BPD	all	M	NTC.BPD	whole-tissue	domain-SP
0.103636	5.0893	1.38041	0.167897	0.79032	-5.22935	ENSG00000160570	DEDD2	M_NTC.BPD	all	M	NTC.BPD	whole-tissue	domain-SP
0.15282	2.411	0.945985	0.34448	0.906322	-5.2296	ENSG00000257556	LINC02298	M_NTC.BPD	all	M	NTC.BPD	whole-tissue	domain-SP
-0.137612	3.26353	-1.12057	0.262851	0.869333	-5.22983	ENSG00000115970	THADA	M_NTC.BPD	all	M	NTC.BPD	whole-tissue	domain-SP
0.132426	4.32344	1.27517	0.202667	0.826426	-5.22987	ENSG00000070495	JMJD6	M_NTC.BPD	all	M	NTC.BPD	whole-tissue	domain-SP
-0.0857766	6.00484	-1.5067	0.132334	0.745811	-5.23	ENSG00000198677	TTC37	M_NTC.BPD	all	M	NTC.BPD	whole-tissue	domain-SP
-0.160191	2.42317	-0.949557	0.342662	0.905041	-5.23015	ENSG00000273492	AP000229.1	M_NTC.BPD	all	M	NTC.BPD	whole-tissue	domain-SP
-0.0989991	6.12962	-1.49147	0.136283	0.751318	-5.23017	ENSG00000263874	LINC00672	M_NTC.BPD	all	M	NTC.BPD	whole-tissue	domain-SP
-0.155244	0.960264	-0.671285	0.502258	0.955671	-5.2306	ENSG00000280206	AC026401.3	M_NTC.BPD	all	M	NTC.BPD	whole-tissue	domain-SP
-0.130046	4.02648	-1.2112	0.226224	0.842699	-5.23122	ENSG00000119965	C10orf88	M_NTC.BPD	all	M	NTC.BPD	whole-tissue	domain-SP
0.0967541	5.1705	1.40224	0.161283	0.782783	-5.23123	ENSG00000117862	TXNDC12	M_NTC.BPD	all	M	NTC.BPD	whole-tissue	domain-SP
0.180302	1.65581	0.880847	0.3787	0.920106	-5.23163	ENSG00000197714	ZNF460	M_NTC.BPD	all	M	NTC.BPD	whole-tissue	domain-SP
0.0838889	5.97473	1.48877	0.136995	0.75205	-5.23169	ENSG00000101161	PRPF6	M_NTC.BPD	all	M	NTC.BPD	whole-tissue	domain-SP
-0.149111	3.39178	-0.510383	0.609947	0.972376	-5.23191	ENSG00000229807	XIST	M_NTC.BPD	all	M	NTC.BPD	whole-tissue	domain-SP
0.197359	2.21052	0.926942	0.354276	0.909685	-5.23193	ENSG00000119888	EPCAM	M_NTC.BPD	all	M	NTC.BPD	whole-tissue	domain-SP
0.131456	4.60457	1.31631	0.188495	0.814647	-5.23199	ENSG00000147799	ARHGAP39	M_NTC.BPD	all	M	NTC.BPD	whole-tissue	domain-SP
-0.188454	2.56836	-1.04265	0.297472	0.887377	-5.23236	ENSG00000248285	AC122707.1	M_NTC.BPD	all	M	NTC.BPD	whole-tissue	domain-SP
-0.133624	3.23302	-1.10856	0.267999	0.871921	-5.23275	ENSG00000118894	EEF2KMT	M_NTC.BPD	all	M	NTC.BPD	whole-tissue	domain-SP
0.144181	3.44787	1.16981	0.242473	0.85439	-5.2328	ENSG00000154781	CCDC174	M_NTC.BPD	all	M	NTC.BPD	whole-tissue	domain-SP
0.180953	0.948322	0.749305	0.453923	0.945225	-5.23288	ENSG00000162913	OBSCN-AS1	M_NTC.BPD	all	M	NTC.BPD	whole-tissue	domain-SP
0.1095	5.28261	1.44658	0.148458	0.76744	-5.23318	ENSG00000145780	FEM1C	M_NTC.BPD	all	M	NTC.BPD	whole-tissue	domain-SP
0.131095	3.56241	1.15793	0.247285	0.857992	-5.23351	ENSG00000177302	TOP3A	M_NTC.BPD	all	M	NTC.BPD	whole-tissue	domain-SP
0.198436	2.6521	0.950199	0.342342	0.904837	-5.23365	ENSG00000128045	RASL11B	M_NTC.BPD	all	M	NTC.BPD	whole-tissue	domain-SP
0.152235	2.72426	1.01307	0.311374	0.892997	-5.23401	ENSG00000261799	AC007406.5	M_NTC.BPD	all	M	NTC.BPD	whole-tissue	domain-SP
0.0811095	6.68347	1.57068	0.116704	0.721487	-5.23463	ENSG00000113742	CPEB4	M_NTC.BPD	all	M	NTC.BPD	whole-tissue	domain-SP
0.116523	4.29119	1.26307	0.20698	0.830602	-5.23468	ENSG00000162104	ADCY9	M_NTC.BPD	all	M	NTC.BPD	whole-tissue	domain-SP
-0.145899	3.18423	-1.0885	0.276746	0.877653	-5.23468	ENSG00000273487	AC104836.1	M_NTC.BPD	all	M	NTC.BPD	whole-tissue	domain-SP
0.106478	5.02369	1.38951	0.165117	0.78756	-5.23472	ENSG00000088808	PPP1R13B	M_NTC.BPD	all	M	NTC.BPD	whole-tissue	domain-SP
0.140671	3.18727	1.10389	0.270017	0.872591	-5.23503	ENSG00000257815	AC025159.1	M_NTC.BPD	all	M	NTC.BPD	whole-tissue	domain-SP
-0.107265	4.59124	-1.33282	0.183019	0.810725	-5.23537	ENSG00000164597	COG5	M_NTC.BPD	all	M	NTC.BPD	whole-tissue	domain-SP
0.121935	3.83816	1.21535	0.224638	0.842463	-5.23572	ENSG00000143751	SDE2	M_NTC.BPD	all	M	NTC.BPD	whole-tissue	domain-SP
-0.162309	1.72714	-0.805998	0.420515	0.935475	-5.23592	ENSG00000184343	SRPK3	M_NTC.BPD	all	M	NTC.BPD	whole-tissue	domain-SP
-0.163456	3.50214	-1.1487	0.25107	0.861111	-5.2362	ENSG00000114541	FRMD4B	M_NTC.BPD	all	M	NTC.BPD	whole-tissue	domain-SP
-0.14734	2.28586	-0.92367	0.355973	0.910876	-5.23643	ENSG00000261652	C15orf65	M_NTC.BPD	all	M	NTC.BPD	whole-tissue	domain-SP
0.152513	1.68701	0.827864	0.408027	0.931928	-5.23688	ENSG00000197608	ZNF841	M_NTC.BPD	all	M	NTC.BPD	whole-tissue	domain-SP
0.154078	2.01061	0.89078	0.37335	0.919254	-5.23688	ENSG00000101935	AMMECR1	M_NTC.BPD	all	M	NTC.BPD	whole-tissue	domain-SP
0.183149	2.14394	0.917781	0.359047	0.912379	-5.23696	ENSG00000071991	CDH19	M_NTC.BPD	all	M	NTC.BPD	whole-tissue	domain-SP
-0.137916	3.73661	-1.19089	0.234095	0.849035	-5.23712	ENSG00000137713	PPP2R1B	M_NTC.BPD	all	M	NTC.BPD	whole-tissue	domain-SP
-0.15344	2.09336	-0.891536	0.372945	0.919251	-5.23717	ENSG00000275367	AC092111.1	M_NTC.BPD	all	M	NTC.BPD	whole-tissue	domain-SP
-0.147908	2.77119	-1.02906	0.303803	0.88917	-5.23746	ENSG00000213062	Z99572.1	M_NTC.BPD	all	M	NTC.BPD	whole-tissue	domain-SP
-0.161472	1.79289	-0.853842	0.393482	0.926716	-5.23747	ENSG00000234465	PINLYP	M_NTC.BPD	all	M	NTC.BPD	whole-tissue	domain-SP
-0.159291	2.66481	-1.00885	0.31339	0.893897	-5.23752	ENSG00000138172	CALHM2	M_NTC.BPD	all	M	NTC.BPD	whole-tissue	domain-SP
0.0960866	5.73623	1.44498	0.148905	0.768097	-5.23759	ENSG00000197063	MAFG	M_NTC.BPD	all	M	NTC.BPD	whole-tissue	domain-SP
0.0710868	6.19864	1.5158	0.130018	0.741389	-5.23761	ENSG00000157540	DYRK1A	M_NTC.BPD	all	M	NTC.BPD	whole-tissue	domain-SP
0.146445	3.10979	1.08195	0.279644	0.878612	-5.23778	ENSG00000135740	SLC9A5	M_NTC.BPD	all	M	NTC.BPD	whole-tissue	domain-SP
-0.161327	1.89215	-0.849023	0.396156	0.92801	-5.23781	ENSG00000260231	KDM7A-DT	M_NTC.BPD	all	M	NTC.BPD	whole-tissue	domain-SP
0.131917	3.62645	1.13956	0.254858	0.863785	-5.23783	ENSG00000104228	TRIM35	M_NTC.BPD	all	M	NTC.BPD	whole-tissue	domain-SP
0.142979	2.69139	1.00855	0.313535	0.893897	-5.23789	ENSG00000120158	RCL1	M_NTC.BPD	all	M	NTC.BPD	whole-tissue	domain-SP
0.115651	5.55316	1.42253	0.155316	0.775963	-5.23796	ENSG00000156804	FBXO32	M_NTC.BPD	all	M	NTC.BPD	whole-tissue	domain-SP
0.142414	2.22479	0.918737	0.358547	0.91232	-5.23803	ENSG00000120539	MASTL	M_NTC.BPD	all	M	NTC.BPD	whole-tissue	domain-SP
-0.155202	2.12961	-0.875051	0.381843	0.921315	-5.23817	ENSG00000188566	NDOR1	M_NTC.BPD	all	M	NTC.BPD	whole-tissue	domain-SP
0.129732	4.22966	1.24365	0.214039	0.834945	-5.23844	ENSG00000169228	RAB24	M_NTC.BPD	all	M	NTC.BPD	whole-tissue	domain-SP
-0.107301	4.76635	-1.34024	0.180598	0.806818	-5.23846	ENSG00000144043	TEX261	M_NTC.BPD	all	M	NTC.BPD	whole-tissue	domain-SP
0.114498	4.12319	1.25865	0.208571	0.831574	-5.23853	ENSG00000161298	ZNF382	M_NTC.BPD	all	M	NTC.BPD	whole-tissue	domain-SP
0.157475	2.55364	0.983917	0.325493	0.898808	-5.23856	ENSG00000187994	RINL	M_NTC.BPD	all	M	NTC.BPD	whole-tissue	domain-SP
-0.161724	2.89144	-1.04335	0.297142	0.887291	-5.23863	ENSG00000270059	AC121493.1	M_NTC.BPD	all	M	NTC.BPD	whole-tissue	domain-SP
-0.168494	1.36666	-0.765049	0.444498	0.943087	-5.23872	ENSG00000112773	TENT5A	M_NTC.BPD	all	M	NTC.BPD	whole-tissue	domain-SP
-0.0968754	5.15387	-1.39717	0.162802	0.784817	-5.23891	ENSG00000125354	SEPTIN6	M_NTC.BPD	all	M	NTC.BPD	whole-tissue	domain-SP
0.153881	2.31274	0.934534	0.350348	0.907858	-5.23921	ENSG00000178882	RFLNA	M_NTC.BPD	all	M	NTC.BPD	whole-tissue	domain-SP
0.140429	1.93923	0.849537	0.39587	0.92784	-5.23949	ENSG00000248671	ALG1L9P	M_NTC.BPD	all	M	NTC.BPD	whole-tissue	domain-SP
0.11073	4.75695	1.32423	0.185855	0.812731	-5.23963	ENSG00000141298	SSH2	M_NTC.BPD	all	M	NTC.BPD	whole-tissue	domain-SP
0.0979606	5.65604	1.48377	0.138315	0.754414	-5.23981	ENSG00000134874	DZIP1	M_NTC.BPD	all	M	NTC.BPD	whole-tissue	domain-SP
-0.11901	3.84054	-1.20836	0.227313	0.844062	-5.24103	ENSG00000112699	GMDS	M_NTC.BPD	all	M	NTC.BPD	whole-tissue	domain-SP
-0.133778	3.80301	-1.1766	0.23975	0.852492	-5.24127	ENSG00000171443	ZNF524	M_NTC.BPD	all	M	NTC.BPD	whole-tissue	domain-SP
-0.125921	3.95324	-1.23479	0.217318	0.836227	-5.24145	ENSG00000032742	IFT88	M_NTC.BPD	all	M	NTC.BPD	whole-tissue	domain-SP
-0.0941884	5.96539	-1.45784	0.14533	0.763328	-5.24164	ENSG00000126950	TMEM35A	M_NTC.BPD	all	M	NTC.BPD	whole-tissue	domain-SP
0.11355	4.1557	1.25067	0.211467	0.833777	-5.24189	ENSG00000123728	RAP2C	M_NTC.BPD	all	M	NTC.BPD	whole-tissue	domain-SP
0.147	3.12759	1.09324	0.274662	0.876504	-5.24327	ENSG00000197928	ZNF677	M_NTC.BPD	all	M	NTC.BPD	whole-tissue	domain-SP
0.144626	3.80856	1.25961	0.208225	0.831169	-5.24375	ENSG00000123612	ACVR1C	M_NTC.BPD	all	M	NTC.BPD	whole-tissue	domain-SP
-0.0814785	6.66192	-1.54446	0.122924	0.732533	-5.24378	ENSG00000169976	SF3B5	M_NTC.BPD	all	M	NTC.BPD	whole-tissue	domain-SP
-0.0637437	7.73331	-1.62274	0.105091	0.700862	-5.24399	ENSG00000085832	EPS15	M_NTC.BPD	all	M	NTC.BPD	whole-tissue	domain-SP
0.118945	4.36887	1.27826	0.201578	0.82594	-5.24409	ENSG00000156345	CDK20	M_NTC.BPD	all	M	NTC.BPD	whole-tissue	domain-SP
-0.0668507	7.66157	-1.62086	0.105494	0.701865	-5.24434	ENSG00000169139	UBE2V2	M_NTC.BPD	all	M	NTC.BPD	whole-tissue	domain-SP
0.150913	2.08378	0.858235	0.391054	0.925254	-5.24513	ENSG00000273084	AC092171.5	M_NTC.BPD	all	M	NTC.BPD	whole-tissue	domain-SP
0.111747	4.61198	1.30732	0.191528	0.817605	-5.24518	ENSG00000104369	JPH1	M_NTC.BPD	all	M	NTC.BPD	whole-tissue	domain-SP
0.154703	2.09246	0.869766	0.384723	0.922281	-5.24529	ENSG00000162062	TEDC2	M_NTC.BPD	all	M	NTC.BPD	whole-tissue	domain-SP
0.147915	1.77113	0.803966	0.421687	0.936226	-5.24551	ENSG00000226200	SGMS1-AS1	M_NTC.BPD	all	M	NTC.BPD	whole-tissue	domain-SP
0.142604	1.94905	0.833935	0.404599	0.930544	-5.24553	ENSG00000274104	AC020910.5	M_NTC.BPD	all	M	NTC.BPD	whole-tissue	domain-SP
-0.0843559	5.54924	-1.43723	0.151094	0.770961	-5.24568	ENSG00000196998	WDR45	M_NTC.BPD	all	M	NTC.BPD	whole-tissue	domain-SP
0.129949	3.80737	1.21649	0.224205	0.841975	-5.24586	ENSG00000146281	PM20D2	M_NTC.BPD	all	M	NTC.BPD	whole-tissue	domain-SP
0.207163	1.9705	0.885852	0.376004	0.91934	-5.246	ENSG00000089558	KCNH4	M_NTC.BPD	all	M	NTC.BPD	whole-tissue	domain-SP
0.186412	2.15343	0.925527	0.355008	0.910491	-5.2461	ENSG00000163840	DTX3L	M_NTC.BPD	all	M	NTC.BPD	whole-tissue	domain-SP
0.112136	5.83318	1.40493	0.16048	0.78214	-5.24613	ENSG00000188580	NKAIN2	M_NTC.BPD	all	M	NTC.BPD	whole-tissue	domain-SP
0.171794	1.77937	0.859898	0.390137	0.924964	-5.24629	ENSG00000116117	PARD3B	M_NTC.BPD	all	M	NTC.BPD	whole-tissue	domain-SP
0.110198	5.09244	1.38566	0.166288	0.789335	-5.24662	ENSG00000075035	WSCD2	M_NTC.BPD	all	M	NTC.BPD	whole-tissue	domain-SP
0.0724769	6.97207	1.58067	0.1144	0.717435	-5.24665	ENSG00000150672	DLG2	M_NTC.BPD	all	M	NTC.BPD	whole-tissue	domain-SP
0.0623674	8.77603	1.67826	0.0937388	0.678298	-5.24677	ENSG00000087258	GNAO1	M_NTC.BPD	all	M	NTC.BPD	whole-tissue	domain-SP
0.147494	3.20145	1.10102	0.271263	0.873603	-5.2469	ENSG00000164574	GALNT10	M_NTC.BPD	all	M	NTC.BPD	whole-tissue	domain-SP
0.126406	4.90915	1.36238	0.173514	0.797492	-5.24721	ENSG00000149571	KIRREL3	M_NTC.BPD	all	M	NTC.BPD	whole-tissue	domain-SP
0.100575	5.26267	1.39875	0.162327	0.783793	-5.24721	ENSG00000164684	ZNF704	M_NTC.BPD	all	M	NTC.BPD	whole-tissue	domain-SP
0.137694	2.97545	1.04647	0.295701	0.88655	-5.24751	ENSG00000120868	APAF1	M_NTC.BPD	all	M	NTC.BPD	whole-tissue	domain-SP
0.197924	3.37847	1.1215	0.262468	0.86904	-5.24753	ENSG00000186230	ZNF749	M_NTC.BPD	all	M	NTC.BPD	whole-tissue	domain-SP
0.164956	3.7261	1.13994	0.254703	0.863776	-5.24759	ENSG00000118194	TNNT2	M_NTC.BPD	all	M	NTC.BPD	whole-tissue	domain-SP
0.153461	1.75824	0.831138	0.406177	0.931207	-5.24771	ENSG00000272368	AC074032.1	M_NTC.BPD	all	M	NTC.BPD	whole-tissue	domain-SP
0.0915867	6.55214	1.53097	0.126224	0.737328	-5.24846	ENSG00000169926	KLF13	M_NTC.BPD	all	M	NTC.BPD	whole-tissue	domain-SP
-0.156367	2.67208	-1.01227	0.311754	0.893121	-5.24856	ENSG00000117602	RCAN3	M_NTC.BPD	all	M	NTC.BPD	whole-tissue	domain-SP
0.0930739	4.87304	1.36789	0.171781	0.795247	-5.24875	ENSG00000166037	CEP57	M_NTC.BPD	all	M	NTC.BPD	whole-tissue	domain-SP
0.0864711	6.36498	1.53131	0.126139	0.737198	-5.24878	ENSG00000179542	SLITRK4	M_NTC.BPD	all	M	NTC.BPD	whole-tissue	domain-SP
0.120407	6.21459	1.46852	0.142421	0.759332	-5.24891	ENSG00000115194	SLC30A3	M_NTC.BPD	all	M	NTC.BPD	whole-tissue	domain-SP
0.158611	3.72717	1.21235	0.225786	0.842463	-5.24894	ENSG00000213853	EMP2	M_NTC.BPD	all	M	NTC.BPD	whole-tissue	domain-SP
-0.169436	4.07335	-1.28185	0.200331	0.824633	-5.24909	ENSG00000153446	C16orf89	M_NTC.BPD	all	M	NTC.BPD	whole-tissue	domain-SP
-0.100714	5.14146	-1.35332	0.176386	0.801057	-5.2497	ENSG00000148219	ASTN2	M_NTC.BPD	all	M	NTC.BPD	whole-tissue	domain-SP
-0.159719	1.4624	-0.790427	0.429544	0.937482	-5.24974	ENSG00000204397	CARD16	M_NTC.BPD	all	M	NTC.BPD	whole-tissue	domain-SP
0.147236	3.24404	1.10836	0.268082	0.871921	-5.24981	ENSG00000225828	FAM229A	M_NTC.BPD	all	M	NTC.BPD	whole-tissue	domain-SP
0.136453	3.42019	1.10316	0.270334	0.872873	-5.24985	ENSG00000282393	AC016588.2	M_NTC.BPD	all	M	NTC.BPD	whole-tissue	domain-SP
-0.159771	2.05139	-0.858893	0.390691	0.925056	-5.24994	ENSG00000158373	HIST1H2BD	M_NTC.BPD	all	M	NTC.BPD	whole-tissue	domain-SP
0.340459	1.56844	0.766084	0.443894	0.942844	-5.24994	ENSG00000174576	NPAS4	M_NTC.BPD	all	M	NTC.BPD	whole-tissue	domain-SP
0.194441	1.56691	0.784043	0.433279	0.938819	-5.24999	ENSG00000266844	AC093330.1	M_NTC.BPD	all	M	NTC.BPD	whole-tissue	domain-SP
-0.0870414	5.4646	-1.42523	0.154533	0.775214	-5.25066	ENSG00000165487	MICU2	M_NTC.BPD	all	M	NTC.BPD	whole-tissue	domain-SP
-0.104045	5.29446	-1.41977	0.156117	0.776492	-5.25086	ENSG00000117114	ADGRL2	M_NTC.BPD	all	M	NTC.BPD	whole-tissue	domain-SP
-0.152199	1.87017	-0.823429	0.410542	0.93276	-5.25135	ENSG00000115129	TP53I3	M_NTC.BPD	all	M	NTC.BPD	whole-tissue	domain-SP
0.120352	3.89876	1.20573	0.228326	0.844687	-5.25154	ENSG00000019485	PRDM11	M_NTC.BPD	all	M	NTC.BPD	whole-tissue	domain-SP
-0.143504	0.823068	-0.642727	0.52061	0.95949	-5.25159	ENSG00000259070	LINC00639	M_NTC.BPD	all	M	NTC.BPD	whole-tissue	domain-SP
-0.186858	2.05427	-0.869945	0.384626	0.922281	-5.25175	ENSG00000148655	LRMDA	M_NTC.BPD	all	M	NTC.BPD	whole-tissue	domain-SP
0.152796	4.2329	1.2435	0.214103	0.834945	-5.25178	ENSG00000165553	NGB	M_NTC.BPD	all	M	NTC.BPD	whole-tissue	domain-SP
-0.157304	2.01403	-0.856942	0.391767	0.925907	-5.25184	ENSG00000233928	AL591501.1	M_NTC.BPD	all	M	NTC.BPD	whole-tissue	domain-SP
-0.0724197	6.90817	-1.55882	0.119487	0.727274	-5.25221	ENSG00000089063	TMEM230	M_NTC.BPD	all	M	NTC.BPD	whole-tissue	domain-SP
0.167211	1.35767	0.775698	0.438187	0.940213	-5.25222	ENSG00000162924	REL	M_NTC.BPD	all	M	NTC.BPD	whole-tissue	domain-SP
-0.122142	3.96766	-1.29209	0.19675	0.821954	-5.25244	ENSG00000109452	INPP4B	M_NTC.BPD	all	M	NTC.BPD	whole-tissue	domain-SP
-0.0901328	5.8238	-1.44686	0.148379	0.767195	-5.2525	ENSG00000167378	IRGQ	M_NTC.BPD	all	M	NTC.BPD	whole-tissue	domain-SP
0.130217	3.39468	1.09989	0.271755	0.87384	-5.25266	ENSG00000264247	LINC00909	M_NTC.BPD	all	M	NTC.BPD	whole-tissue	domain-SP
0.160971	2.82115	1.01072	0.312496	0.893499	-5.25276	ENSG00000162595	DIRAS3	M_NTC.BPD	all	M	NTC.BPD	whole-tissue	domain-SP
-0.186136	3.11956	-1.0584	0.290242	0.883426	-5.25286	ENSG00000259823	LYPD8	M_NTC.BPD	all	M	NTC.BPD	whole-tissue	domain-SP
0.0966033	6.75869	1.57819	0.114974	0.718332	-5.2531	ENSG00000168003	SLC3A2	M_NTC.BPD	all	M	NTC.BPD	whole-tissue	domain-SP
-0.142533	1.74079	-0.779217	0.436113	0.939439	-5.25328	ENSG00000163472	TMEM79	M_NTC.BPD	all	M	NTC.BPD	whole-tissue	domain-SP
-0.172098	1.61996	-0.79283	0.428143	0.937285	-5.25375	ENSG00000226308	AL122058.1	M_NTC.BPD	all	M	NTC.BPD	whole-tissue	domain-SP
0.0843052	5.75959	1.45606	0.145819	0.764558	-5.25381	ENSG00000093000	NUP50	M_NTC.BPD	all	M	NTC.BPD	whole-tissue	domain-SP
0.135572	3.12187	1.04347	0.297085	0.887223	-5.25405	ENSG00000234616	JRK	M_NTC.BPD	all	M	NTC.BPD	whole-tissue	domain-SP
0.0881705	5.82694	1.44438	0.149076	0.768237	-5.25407	ENSG00000139197	PEX5	M_NTC.BPD	all	M	NTC.BPD	whole-tissue	domain-SP
0.14628	3.21686	1.03046	0.303148	0.88917	-5.25413	ENSG00000280433	FP565260.6	M_NTC.BPD	all	M	NTC.BPD	whole-tissue	domain-SP
-0.11404	4.29265	-1.26207	0.207341	0.830724	-5.2546	ENSG00000204070	SYS1	M_NTC.BPD	all	M	NTC.BPD	whole-tissue	domain-SP
0.126914	6.01113	1.48171	0.138879	0.755054	-5.2547	ENSG00000170525	PFKFB3	M_NTC.BPD	all	M	NTC.BPD	whole-tissue	domain-SP
-0.13806	3.00272	-1.07336	0.283475	0.879786	-5.25473	ENSG00000113356	POLR3G	M_NTC.BPD	all	M	NTC.BPD	whole-tissue	domain-SP
0.0896456	5.46913	1.41749	0.156779	0.777337	-5.25493	ENSG00000111144	LTA4H	M_NTC.BPD	all	M	NTC.BPD	whole-tissue	domain-SP
-0.215302	2.13039	-0.854777	0.392973	0.926617	-5.255	ENSG00000079101	CLUL1	M_NTC.BPD	all	M	NTC.BPD	whole-tissue	domain-SP
0.103571	5.97565	1.47281	0.141247	0.758571	-5.25513	ENSG00000108947	EFNB3	M_NTC.BPD	all	M	NTC.BPD	whole-tissue	domain-SP
-0.182172	3.56465	-1.19163	0.233819	0.848908	-5.25514	ENSG00000147119	CHST7	M_NTC.BPD	all	M	NTC.BPD	whole-tissue	domain-SP
0.0886342	5.26806	1.39704	0.16284	0.784843	-5.25519	ENSG00000075856	SART3	M_NTC.BPD	all	M	NTC.BPD	whole-tissue	domain-SP
-0.07143	6.34658	-1.52836	0.126872	0.737855	-5.25529	ENSG00000260916	CCPG1	M_NTC.BPD	all	M	NTC.BPD	whole-tissue	domain-SP
0.150056	2.73249	1.01515	0.31038	0.892364	-5.25534	ENSG00000274020	LINC01138	M_NTC.BPD	all	M	NTC.BPD	whole-tissue	domain-SP
-0.0926314	5.95639	-1.49052	0.136535	0.751472	-5.25554	ENSG00000100422	CERK	M_NTC.BPD	all	M	NTC.BPD	whole-tissue	domain-SP
-0.163003	1.58411	-0.732844	0.463897	0.948173	-5.25573	ENSG00000197558	SSPO	M_NTC.BPD	all	M	NTC.BPD	whole-tissue	domain-SP
-0.130109	3.36478	-1.10919	0.267725	0.871921	-5.25595	ENSG00000155636	RBM45	M_NTC.BPD	all	M	NTC.BPD	whole-tissue	domain-SP
0.149229	2.54893	0.985032	0.324946	0.898808	-5.25605	ENSG00000272602	ZNF595	M_NTC.BPD	all	M	NTC.BPD	whole-tissue	domain-SP
0.0890009	5.81565	1.46045	0.144611	0.762228	-5.2565	ENSG00000104687	GSR	M_NTC.BPD	all	M	NTC.BPD	whole-tissue	domain-SP
-0.138636	3.64655	-1.17118	0.241921	0.853687	-5.25654	ENSG00000135333	EPHA7	M_NTC.BPD	all	M	NTC.BPD	whole-tissue	domain-SP
-0.146824	2.18911	-0.896134	0.370486	0.917871	-5.25673	ENSG00000156172	C8orf37	M_NTC.BPD	all	M	NTC.BPD	whole-tissue	domain-SP
0.0732734	6.59838	1.53142	0.126114	0.737198	-5.25713	ENSG00000162910	MRPL55	M_NTC.BPD	all	M	NTC.BPD	whole-tissue	domain-SP
0.113337	6.02481	1.47558	0.140509	0.757741	-5.25785	ENSG00000125817	CENPB	M_NTC.BPD	all	M	NTC.BPD	whole-tissue	domain-SP
0.113468	5.0756	1.39323	0.163989	0.785558	-5.25789	ENSG00000169967	MAP3K2	M_NTC.BPD	all	M	NTC.BPD	whole-tissue	domain-SP
0.142979	3.5701	1.17488	0.240438	0.852805	-5.25792	ENSG00000187091	PLCD1	M_NTC.BPD	all	M	NTC.BPD	whole-tissue	domain-SP
0.099693	4.89807	1.34563	0.178855	0.80449	-5.25846	ENSG00000152133	GPATCH11	M_NTC.BPD	all	M	NTC.BPD	whole-tissue	domain-SP
-0.139608	2.2516	-0.904586	0.365993	0.915896	-5.2585	ENSG00000075188	NUP37	M_NTC.BPD	all	M	NTC.BPD	whole-tissue	domain-SP
-0.166813	3.06532	-1.03703	0.300077	0.888266	-5.2586	ENSG00000139880	CDH24	M_NTC.BPD	all	M	NTC.BPD	whole-tissue	domain-SP
-0.152291	3.48293	-1.11559	0.264975	0.870356	-5.25869	ENSG00000184678	HIST2H2BE	M_NTC.BPD	all	M	NTC.BPD	whole-tissue	domain-SP
0.128993	3.48334	1.1491	0.250902	0.861111	-5.25893	ENSG00000175548	ALG10B	M_NTC.BPD	all	M	NTC.BPD	whole-tissue	domain-SP
-0.0698445	7.21251	-1.58039	0.114464	0.717488	-5.25923	ENSG00000105583	WDR83OS	M_NTC.BPD	all	M	NTC.BPD	whole-tissue	domain-SP
-0.153078	3.1488	-1.05789	0.290465	0.883624	-5.2593	ENSG00000179241	LDLRAD3	M_NTC.BPD	all	M	NTC.BPD	whole-tissue	domain-SP
0.112224	4.20015	1.21831	0.223513	0.841495	-5.25936	ENSG00000224470	ATXN1L	M_NTC.BPD	all	M	NTC.BPD	whole-tissue	domain-SP
-0.148395	2.58823	-1.01097	0.312375	0.89328	-5.25944	ENSG00000111145	ELK3	M_NTC.BPD	all	M	NTC.BPD	whole-tissue	domain-SP
-0.0843439	5.70195	-1.43238	0.152478	0.772756	-5.25948	ENSG00000144867	SRPRB	M_NTC.BPD	all	M	NTC.BPD	whole-tissue	domain-SP
0.12773	3.27448	1.0732	0.283546	0.87986	-5.2599	ENSG00000250091	DNAH10OS	M_NTC.BPD	all	M	NTC.BPD	whole-tissue	domain-SP
0.131374	3.38634	1.10239	0.270665	0.87289	-5.25999	ENSG00000215375	MYL5	M_NTC.BPD	all	M	NTC.BPD	whole-tissue	domain-SP
0.170207	6.69182	1.59051	0.112186	0.714509	-5.26008	ENSG00000245532	NEAT1	M_NTC.BPD	all	M	NTC.BPD	whole-tissue	domain-SP
0.0980264	5.59442	1.40933	0.159176	0.780111	-5.26051	ENSG00000107021	TBC1D13	M_NTC.BPD	all	M	NTC.BPD	whole-tissue	domain-SP
0.0860891	5.96771	1.4802	0.139267	0.755669	-5.26059	ENSG00000146457	WTAP	M_NTC.BPD	all	M	NTC.BPD	whole-tissue	domain-SP
-0.111024	4.09406	-1.20599	0.228226	0.844687	-5.26074	ENSG00000165526	RPUSD4	M_NTC.BPD	all	M	NTC.BPD	whole-tissue	domain-SP
0.130731	3.65986	1.12969	0.25899	0.866586	-5.26081	ENSG00000105656	ELL	M_NTC.BPD	all	M	NTC.BPD	whole-tissue	domain-SP
-0.111277	5.15988	-1.35669	0.175314	0.799686	-5.26117	ENSG00000185567	AHNAK2	M_NTC.BPD	all	M	NTC.BPD	whole-tissue	domain-SP
-0.12934	3.74931	-1.14837	0.251204	0.861111	-5.26149	ENSG00000139131	YARS2	M_NTC.BPD	all	M	NTC.BPD	whole-tissue	domain-SP
0.125161	4.2135	1.21232	0.225796	0.842463	-5.26178	ENSG00000170604	IRF2BP1	M_NTC.BPD	all	M	NTC.BPD	whole-tissue	domain-SP
0.0936651	5.74152	1.43557	0.151566	0.771945	-5.26185	ENSG00000099917	MED15	M_NTC.BPD	all	M	NTC.BPD	whole-tissue	domain-SP
0.15696	1.64846	0.794961	0.426903	0.936995	-5.26199	ENSG00000185842	DNAH14	M_NTC.BPD	all	M	NTC.BPD	whole-tissue	domain-SP
-0.141744	2.58181	-0.957548	0.338618	0.903473	-5.26207	ENSG00000110218	PANX1	M_NTC.BPD	all	M	NTC.BPD	whole-tissue	domain-SP
0.109644	4.63551	1.29527	0.195649	0.821537	-5.26237	ENSG00000173011	TADA2B	M_NTC.BPD	all	M	NTC.BPD	whole-tissue	domain-SP
-0.122664	4.45052	-1.30745	0.191483	0.817605	-5.26239	ENSG00000095951	HIVEP1	M_NTC.BPD	all	M	NTC.BPD	whole-tissue	domain-SP
-0.168023	2.24629	-0.918729	0.358551	0.91232	-5.26266	ENSG00000135362	PRR5L	M_NTC.BPD	all	M	NTC.BPD	whole-tissue	domain-SP
-0.101027	6.2276	-1.47188	0.141497	0.758868	-5.26278	ENSG00000166946	CCNDBP1	M_NTC.BPD	all	M	NTC.BPD	whole-tissue	domain-SP
0.148856	2.43446	0.908181	0.364092	0.914919	-5.26395	ENSG00000174428	GTF2IRD2B	M_NTC.BPD	all	M	NTC.BPD	whole-tissue	domain-SP
0.0886679	5.72529	1.43821	0.150817	0.770672	-5.26482	ENSG00000155463	OXA1L	M_NTC.BPD	all	M	NTC.BPD	whole-tissue	domain-SP
-0.133138	3.10266	-1.0622	0.288509	0.882737	-5.26503	ENSG00000213445	SIPA1	M_NTC.BPD	all	M	NTC.BPD	whole-tissue	domain-SP
0.135981	4.11179	1.25552	0.209706	0.832651	-5.2651	ENSG00000172638	EFEMP2	M_NTC.BPD	all	M	NTC.BPD	whole-tissue	domain-SP
0.137188	3.48616	1.1295	0.259072	0.866586	-5.26524	ENSG00000185591	SP1	M_NTC.BPD	all	M	NTC.BPD	whole-tissue	domain-SP
0.155643	2.03577	0.816198	0.414662	0.933828	-5.26572	ENSG00000272182	AC135507.1	M_NTC.BPD	all	M	NTC.BPD	whole-tissue	domain-SP
-0.113602	4.55401	-1.28953	0.197634	0.822584	-5.26612	ENSG00000074935	TUBE1	M_NTC.BPD	all	M	NTC.BPD	whole-tissue	domain-SP
0.135954	3.15213	1.08449	0.278515	0.877887	-5.26613	ENSG00000197375	SLC22A5	M_NTC.BPD	all	M	NTC.BPD	whole-tissue	domain-SP
0.158129	2.6154	1.01159	0.312079	0.893121	-5.26623	ENSG00000213949	ITGA1	M_NTC.BPD	all	M	NTC.BPD	whole-tissue	domain-SP
0.0717921	6.33977	1.52352	0.128077	0.738685	-5.26625	ENSG00000147274	RBMX	M_NTC.BPD	all	M	NTC.BPD	whole-tissue	domain-SP
-0.145157	2.07629	-0.848599	0.396392	0.928117	-5.2664	ENSG00000152433	ZNF547	M_NTC.BPD	all	M	NTC.BPD	whole-tissue	domain-SP
0.18009	3.08226	1.05419	0.29216	0.884679	-5.26654	ENSG00000248333	CDK11B	M_NTC.BPD	all	M	NTC.BPD	whole-tissue	domain-SP
0.0750857	7.26703	1.56804	0.11732	0.722768	-5.26683	ENSG00000131242	RAB11FIP4	M_NTC.BPD	all	M	NTC.BPD	whole-tissue	domain-SP
0.107283	4.44964	1.27845	0.201509	0.825901	-5.26694	ENSG00000117620	SLC35A3	M_NTC.BPD	all	M	NTC.BPD	whole-tissue	domain-SP
0.102038	5.14539	1.31773	0.18802	0.814317	-5.26709	ENSG00000167037	SGSM1	M_NTC.BPD	all	M	NTC.BPD	whole-tissue	domain-SP
-0.125561	3.97765	-1.22784	0.219915	0.838553	-5.26765	ENSG00000085871	MGST2	M_NTC.BPD	all	M	NTC.BPD	whole-tissue	domain-SP
-0.118478	4.53944	-1.28113	0.200569	0.82496	-5.26816	ENSG00000264920	AC018521.5	M_NTC.BPD	all	M	NTC.BPD	whole-tissue	domain-SP
0.0880435	5.76677	1.44801	0.148059	0.767058	-5.26871	ENSG00000104613	INTS10	M_NTC.BPD	all	M	NTC.BPD	whole-tissue	domain-SP
-0.139087	3.33459	-1.112	0.266514	0.870737	-5.26871	ENSG00000167555	ZNF528	M_NTC.BPD	all	M	NTC.BPD	whole-tissue	domain-SP
-0.127957	3.49442	-1.10801	0.268233	0.871921	-5.26872	ENSG00000132330	SCLY	M_NTC.BPD	all	M	NTC.BPD	whole-tissue	domain-SP
0.131385	3.11221	1.04862	0.294711	0.88599	-5.26874	ENSG00000184903	IMMP2L	M_NTC.BPD	all	M	NTC.BPD	whole-tissue	domain-SP
0.129836	3.86284	1.16537	0.244264	0.855736	-5.26883	ENSG00000183317	EPHA10	M_NTC.BPD	all	M	NTC.BPD	whole-tissue	domain-SP
-0.168377	1.83004	-0.836967	0.402894	0.930228	-5.26902	ENSG00000154102	C16orf74	M_NTC.BPD	all	M	NTC.BPD	whole-tissue	domain-SP
0.146403	4.56482	1.32257	0.186417	0.813306	-5.26912	ENSG00000152404	CWF19L2	M_NTC.BPD	all	M	NTC.BPD	whole-tissue	domain-SP
0.0688939	6.99782	1.55632	0.120079	0.728234	-5.26943	ENSG00000054965	FAM168A	M_NTC.BPD	all	M	NTC.BPD	whole-tissue	domain-SP
-0.150883	3.51237	-1.0942	0.274242	0.876104	-5.27	ENSG00000228824	MIR4500HG	M_NTC.BPD	all	M	NTC.BPD	whole-tissue	domain-SP
0.164287	1.21451	0.713385	0.475843	0.951691	-5.27041	ENSG00000224822	THRB-IT1	M_NTC.BPD	all	M	NTC.BPD	whole-tissue	domain-SP
0.158031	2.02305	0.870838	0.384138	0.92202	-5.27062	ENSG00000001617	SEMA3F	M_NTC.BPD	all	M	NTC.BPD	whole-tissue	domain-SP
0.0770343	6.89538	1.5811	0.114302	0.717435	-5.27105	ENSG00000116539	ASH1L	M_NTC.BPD	all	M	NTC.BPD	whole-tissue	domain-SP
-0.105891	4.50476	-1.30597	0.191986	0.818225	-5.27108	ENSG00000051825	MPHOSPH9	M_NTC.BPD	all	M	NTC.BPD	whole-tissue	domain-SP
0.1079	6.6956	1.48346	0.138406	0.754614	-5.27168	ENSG00000142634	EFHD2	M_NTC.BPD	all	M	NTC.BPD	whole-tissue	domain-SP
-0.169293	1.88488	-0.792721	0.428206	0.937285	-5.27174	ENSG00000100292	HMOX1	M_NTC.BPD	all	M	NTC.BPD	whole-tissue	domain-SP
0.0638728	8.65567	1.66227	0.0969019	0.684036	-5.27192	ENSG00000174684	B4GAT1	M_NTC.BPD	all	M	NTC.BPD	whole-tissue	domain-SP
0.15491	2.05031	0.83752	0.402583	0.930114	-5.27203	ENSG00000278611	ZNF426-DT	M_NTC.BPD	all	M	NTC.BPD	whole-tissue	domain-SP
-0.124843	4.00027	-1.22325	0.221644	0.839848	-5.27239	ENSG00000071243	ING3	M_NTC.BPD	all	M	NTC.BPD	whole-tissue	domain-SP
0.158342	1.21533	0.673132	0.501083	0.955551	-5.273	ENSG00000273338	AC103591.3	M_NTC.BPD	all	M	NTC.BPD	whole-tissue	domain-SP
-0.10383	5.12697	-1.40119	0.161596	0.782855	-5.27304	ENSG00000104219	ZDHHC2	M_NTC.BPD	all	M	NTC.BPD	whole-tissue	domain-SP
0.107431	6.88505	1.56136	0.118899	0.725607	-5.2732	ENSG00000111676	ATN1	M_NTC.BPD	all	M	NTC.BPD	whole-tissue	domain-SP
-0.165934	2.87517	-1.00493	0.315274	0.894764	-5.27326	ENSG00000134245	WNT2B	M_NTC.BPD	all	M	NTC.BPD	whole-tissue	domain-SP
0.114766	3.97582	1.18813	0.235183	0.850289	-5.27328	ENSG00000156304	SCAF4	M_NTC.BPD	all	M	NTC.BPD	whole-tissue	domain-SP
0.162812	2.05639	0.831127	0.406182	0.931207	-5.27331	ENSG00000130508	PXDN	M_NTC.BPD	all	M	NTC.BPD	whole-tissue	domain-SP
-0.0649369	8.35063	-1.64895	0.0996015	0.690074	-5.2735	ENSG00000128609	NDUFA5	M_NTC.BPD	all	M	NTC.BPD	whole-tissue	domain-SP
0.152764	2.44152	0.888568	0.374538	0.919313	-5.27361	ENSG00000196689	TRPV1	M_NTC.BPD	all	M	NTC.BPD	whole-tissue	domain-SP
0.116352	4.16265	1.20005	0.230523	0.846501	-5.27378	ENSG00000179151	EDC3	M_NTC.BPD	all	M	NTC.BPD	whole-tissue	domain-SP
-0.149453	3.32027	-1.08271	0.279307	0.878592	-5.27403	ENSG00000231437	LINC01750	M_NTC.BPD	all	M	NTC.BPD	whole-tissue	domain-SP
0.103344	5.30495	1.35347	0.176339	0.800931	-5.27409	ENSG00000240849	TMEM189	M_NTC.BPD	all	M	NTC.BPD	whole-tissue	domain-SP
-0.115849	4.85893	-1.38023	0.167951	0.79032	-5.27424	ENSG00000112902	SEMA5A	M_NTC.BPD	all	M	NTC.BPD	whole-tissue	domain-SP
-0.153126	3.50757	-1.1561	0.24803	0.858751	-5.27435	ENSG00000131724	IL13RA1	M_NTC.BPD	all	M	NTC.BPD	whole-tissue	domain-SP
0.104169	4.516	1.2829	0.199949	0.824309	-5.27472	ENSG00000107651	SEC23IP	M_NTC.BPD	all	M	NTC.BPD	whole-tissue	domain-SP
-0.156437	2.94248	-1.0434	0.297121	0.887267	-5.27551	ENSG00000166750	SLFN5	M_NTC.BPD	all	M	NTC.BPD	whole-tissue	domain-SP
0.0788288	6.13904	1.47979	0.139376	0.755932	-5.27563	ENSG00000054118	THRAP3	M_NTC.BPD	all	M	NTC.BPD	whole-tissue	domain-SP
0.152607	3.54783	1.1891	0.234803	0.84997	-5.2758	ENSG00000106003	LFNG	M_NTC.BPD	all	M	NTC.BPD	whole-tissue	domain-SP
0.129328	2.87999	0.99965	0.317822	0.896	-5.27584	ENSG00000147124	ZNF41	M_NTC.BPD	all	M	NTC.BPD	whole-tissue	domain-SP
-0.214655	5.47231	-1.35063	0.177266	0.802421	-5.27584	ENSG00000172508	CARNS1	M_NTC.BPD	all	M	NTC.BPD	whole-tissue	domain-SP
0.136367	2.09848	0.824358	0.410014	0.93276	-5.27591	ENSG00000126215	XRCC3	M_NTC.BPD	all	M	NTC.BPD	whole-tissue	domain-SP
-0.0775211	7.54596	-1.59056	0.112155	0.714405	-5.27601	ENSG00000078668	VDAC3	M_NTC.BPD	all	M	NTC.BPD	whole-tissue	domain-SP
-0.0768339	6.97835	-1.54311	0.123251	0.73286	-5.27648	ENSG00000134375	TIMM17A	M_NTC.BPD	all	M	NTC.BPD	whole-tissue	domain-SP
0.12453	3.7706	1.13242	0.257844	0.86539	-5.27657	ENSG00000174177	CTU2	M_NTC.BPD	all	M	NTC.BPD	whole-tissue	domain-SP
-0.0836229	5.62756	-1.42975	0.153232	0.773717	-5.27677	ENSG00000170310	STX8	M_NTC.BPD	all	M	NTC.BPD	whole-tissue	domain-SP
-0.13101	3.07245	-1.05198	0.293167	0.885037	-5.27702	ENSG00000163312	HELQ	M_NTC.BPD	all	M	NTC.BPD	whole-tissue	domain-SP
0.0937897	6.41415	1.50945	0.13163	0.745404	-5.27706	ENSG00000242616	GNG10	M_NTC.BPD	all	M	NTC.BPD	whole-tissue	domain-SP
0.16577	2.25985	0.891199	0.373126	0.919254	-5.2775	ENSG00000287225	Z84468.2	M_NTC.BPD	all	M	NTC.BPD	whole-tissue	domain-SP
-0.137258	2.39104	-0.928657	0.353384	0.909101	-5.27757	ENSG00000248309	MEF2C-AS1	M_NTC.BPD	all	M	NTC.BPD	whole-tissue	domain-SP
0.090948	5.32907	1.41288	0.158131	0.778879	-5.2778	ENSG00000181555	SETD2	M_NTC.BPD	all	M	NTC.BPD	whole-tissue	domain-SP
0.115321	3.9842	1.19139	0.233899	0.848908	-5.27802	ENSG00000153066	TXNDC11	M_NTC.BPD	all	M	NTC.BPD	whole-tissue	domain-SP
0.130021	3.39339	1.06694	0.286362	0.881204	-5.27846	ENSG00000106479	ZNF862	M_NTC.BPD	all	M	NTC.BPD	whole-tissue	domain-SP
0.124432	4.65138	1.2501	0.211678	0.833792	-5.27847	ENSG00000135638	EMX1	M_NTC.BPD	all	M	NTC.BPD	whole-tissue	domain-SP
0.170671	2.49877	1.00182	0.316772	0.895421	-5.27881	ENSG00000155657	TTN	M_NTC.BPD	all	M	NTC.BPD	whole-tissue	domain-SP
0.0761608	6.10446	1.47026	0.141937	0.758993	-5.27889	ENSG00000135956	TMEM127	M_NTC.BPD	all	M	NTC.BPD	whole-tissue	domain-SP
0.123204	3.39581	1.07439	0.283013	0.879649	-5.27889	ENSG00000167333	TRIM68	M_NTC.BPD	all	M	NTC.BPD	whole-tissue	domain-SP
0.115845	3.82694	1.1525	0.249504	0.860188	-5.27891	ENSG00000147050	KDM6A	M_NTC.BPD	all	M	NTC.BPD	whole-tissue	domain-SP
-0.0866145	6.2683	-1.46294	0.143928	0.761187	-5.27894	ENSG00000128654	MTX2	M_NTC.BPD	all	M	NTC.BPD	whole-tissue	domain-SP
-0.159472	1.8626	-0.875976	0.381341	0.921148	-5.27901	ENSG00000149451	ADAM33	M_NTC.BPD	all	M	NTC.BPD	whole-tissue	domain-SP
0.117438	4.27091	1.23642	0.216714	0.836071	-5.27947	ENSG00000136213	CHST12	M_NTC.BPD	all	M	NTC.BPD	whole-tissue	domain-SP
-0.146459	1.77358	-0.773846	0.43928	0.941077	-5.27951	ENSG00000132840	BHMT2	M_NTC.BPD	all	M	NTC.BPD	whole-tissue	domain-SP
-0.138768	2.4671	-0.904706	0.365929	0.915804	-5.2797	ENSG00000259495	AC016705.2	M_NTC.BPD	all	M	NTC.BPD	whole-tissue	domain-SP
0.144705	2.57889	0.912428	0.361854	0.913892	-5.27998	ENSG00000162063	CCNF	M_NTC.BPD	all	M	NTC.BPD	whole-tissue	domain-SP
-0.0985686	5.07535	-1.38951	0.165116	0.78756	-5.28047	ENSG00000171714	ANO5	M_NTC.BPD	all	M	NTC.BPD	whole-tissue	domain-SP
-0.129383	3.19316	-1.05293	0.292732	0.88484	-5.28086	ENSG00000152464	RPP38	M_NTC.BPD	all	M	NTC.BPD	whole-tissue	domain-SP
0.0869075	6.18548	1.4717	0.141546	0.758884	-5.28089	ENSG00000157654	PALM2-AKAP2	M_NTC.BPD	all	M	NTC.BPD	whole-tissue	domain-SP
0.147683	3.09538	1.02737	0.304597	0.889402	-5.28113	ENSG00000236333	TRHDE-AS1	M_NTC.BPD	all	M	NTC.BPD	whole-tissue	domain-SP
-0.144374	1.99386	-0.825687	0.40926	0.932514	-5.28125	ENSG00000260400	AL513534.2	M_NTC.BPD	all	M	NTC.BPD	whole-tissue	domain-SP
0.217477	3.3432	1.11521	0.265155	0.870424	-5.28141	ENSG00000105976	MET	M_NTC.BPD	all	M	NTC.BPD	whole-tissue	domain-SP
-0.115281	4.23579	-1.23763	0.216263	0.836002	-5.28146	ENSG00000160256	FAM207A	M_NTC.BPD	all	M	NTC.BPD	whole-tissue	domain-SP
-0.0867999	7.11001	-1.56335	0.118417	0.725116	-5.28155	ENSG00000177301	KCNA2	M_NTC.BPD	all	M	NTC.BPD	whole-tissue	domain-SP
0.139654	3.99348	1.18044	0.238223	0.852212	-5.28172	ENSG00000216863	LY86-AS1	M_NTC.BPD	all	M	NTC.BPD	whole-tissue	domain-SP
0.0935171	7.11424	1.5576	0.119778	0.727807	-5.28181	ENSG00000176490	DIRAS1	M_NTC.BPD	all	M	NTC.BPD	whole-tissue	domain-SP
-0.13575	2.26783	-0.880392	0.378946	0.920148	-5.28182	ENSG00000187187	ZNF546	M_NTC.BPD	all	M	NTC.BPD	whole-tissue	domain-SP
-0.153936	1.07118	-0.72514	0.468606	0.949198	-5.28208	ENSG00000112706	IMPG1	M_NTC.BPD	all	M	NTC.BPD	whole-tissue	domain-SP
0.140007	2.01153	0.823172	0.410688	0.93276	-5.28284	ENSG00000248932	AC046134.2	M_NTC.BPD	all	M	NTC.BPD	whole-tissue	domain-SP
0.136999	3.45893	1.10081	0.271354	0.87367	-5.28286	ENSG00000104885	DOT1L	M_NTC.BPD	all	M	NTC.BPD	whole-tissue	domain-SP
0.180268	4.48632	1.34383	0.179453	0.805403	-5.28293	ENSG00000176046	NUPR1	M_NTC.BPD	all	M	NTC.BPD	whole-tissue	domain-SP
0.10383	4.42412	1.29641	0.195258	0.821371	-5.28309	ENSG00000131844	MCCC2	M_NTC.BPD	all	M	NTC.BPD	whole-tissue	domain-SP
-0.136801	2.49836	-0.918549	0.358645	0.91232	-5.2831	ENSG00000167920	TMEM99	M_NTC.BPD	all	M	NTC.BPD	whole-tissue	domain-SP
0.155823	1.81313	0.786263	0.431977	0.93808	-5.28329	ENSG00000259964	THSD4-AS1	M_NTC.BPD	all	M	NTC.BPD	whole-tissue	domain-SP
0.0726134	8.24346	1.63042	0.103459	0.697539	-5.28331	ENSG00000054793	ATP9A	M_NTC.BPD	all	M	NTC.BPD	whole-tissue	domain-SP
0.139087	2.66368	0.921196	0.357262	0.911498	-5.28338	ENSG00000101945	SUV39H1	M_NTC.BPD	all	M	NTC.BPD	whole-tissue	domain-SP
-0.125769	4.37319	-1.20775	0.227548	0.844101	-5.28384	ENSG00000013523	ANGEL1	M_NTC.BPD	all	M	NTC.BPD	whole-tissue	domain-SP
-0.0754398	6.93406	-1.5337	0.12555	0.736742	-5.2841	ENSG00000186577	SMIM29	M_NTC.BPD	all	M	NTC.BPD	whole-tissue	domain-SP
-0.151623	3.9821	-1.21347	0.22536	0.842463	-5.28416	ENSG00000104324	CPQ	M_NTC.BPD	all	M	NTC.BPD	whole-tissue	domain-SP
-0.165498	1.89697	-0.796899	0.425777	0.936995	-5.28423	ENSG00000128052	KDR	M_NTC.BPD	all	M	NTC.BPD	whole-tissue	domain-SP
-0.122583	3.8763	-1.15292	0.249332	0.860103	-5.28459	ENSG00000101417	PXMP4	M_NTC.BPD	all	M	NTC.BPD	whole-tissue	domain-SP
0.143462	2.00923	0.783436	0.433634	0.939035	-5.28467	ENSG00000264207	AC239868.1	M_NTC.BPD	all	M	NTC.BPD	whole-tissue	domain-SP
-0.145831	1.79962	-0.755751	0.450051	0.944173	-5.28483	ENSG00000100139	MICALL1	M_NTC.BPD	all	M	NTC.BPD	whole-tissue	domain-SP
0.113458	5.32895	1.39196	0.164372	0.786352	-5.28485	ENSG00000107551	RASSF4	M_NTC.BPD	all	M	NTC.BPD	whole-tissue	domain-SP
-0.148207	4.66564	-1.29274	0.196535	0.821954	-5.28491	ENSG00000106853	PTGR1	M_NTC.BPD	all	M	NTC.BPD	whole-tissue	domain-SP
0.128737	3.8527	1.17781	0.239267	0.852468	-5.28616	ENSG00000215217	C5orf49	M_NTC.BPD	all	M	NTC.BPD	whole-tissue	domain-SP
0.128379	3.40371	1.11977	0.263193	0.869599	-5.28632	ENSG00000197044	ZNF441	M_NTC.BPD	all	M	NTC.BPD	whole-tissue	domain-SP
0.102103	5.3358	1.3525	0.176648	0.801481	-5.28662	ENSG00000110074	FOXRED1	M_NTC.BPD	all	M	NTC.BPD	whole-tissue	domain-SP
-0.141222	2.25228	-0.85017	0.395518	0.927827	-5.28669	ENSG00000285331	AC090517.5	M_NTC.BPD	all	M	NTC.BPD	whole-tissue	domain-SP
-0.134392	4.95031	-1.39107	0.164654	0.787065	-5.28712	ENSG00000127920	GNG11	M_NTC.BPD	all	M	NTC.BPD	whole-tissue	domain-SP
-0.121567	0.697013	-0.47883	0.632208	0.976182	-5.28717	ENSG00000135842	NIBAN1	M_NTC.BPD	all	M	NTC.BPD	whole-tissue	domain-SP
0.164637	1.9189	0.839881	0.401259	0.929608	-5.28738	ENSG00000102007	PLP2	M_NTC.BPD	all	M	NTC.BPD	whole-tissue	domain-SP
-0.137608	2.65108	-0.932759	0.351263	0.908053	-5.2874	ENSG00000224023	EDRF1-DT	M_NTC.BPD	all	M	NTC.BPD	whole-tissue	domain-SP
0.144242	2.9393	1.01164	0.312058	0.893121	-5.28755	ENSG00000154655	L3MBTL4	M_NTC.BPD	all	M	NTC.BPD	whole-tissue	domain-SP
0.0844011	5.49389	1.40304	0.161045	0.782365	-5.28778	ENSG00000122550	KLHL7	M_NTC.BPD	all	M	NTC.BPD	whole-tissue	domain-SP
-0.0762042	5.96003	-1.46342	0.143798	0.76109	-5.28791	ENSG00000132300	PTCD3	M_NTC.BPD	all	M	NTC.BPD	whole-tissue	domain-SP
-0.142065	2.81757	-0.964808	0.334971	0.902369	-5.28804	ENSG00000173715	C11orf80	M_NTC.BPD	all	M	NTC.BPD	whole-tissue	domain-SP
0.115779	3.70881	1.14693	0.2518	0.861344	-5.28813	ENSG00000114739	ACVR2B	M_NTC.BPD	all	M	NTC.BPD	whole-tissue	domain-SP
0.0999008	4.49377	1.2689	0.204894	0.828688	-5.28821	ENSG00000074755	ZZEF1	M_NTC.BPD	all	M	NTC.BPD	whole-tissue	domain-SP
0.145487	1.44079	0.724925	0.468738	0.949281	-5.28833	ENSG00000184898	RBM43	M_NTC.BPD	all	M	NTC.BPD	whole-tissue	domain-SP
-0.113909	3.75444	-1.11895	0.263542	0.870049	-5.28866	ENSG00000094841	UPRT	M_NTC.BPD	all	M	NTC.BPD	whole-tissue	domain-SP
-0.157786	1.3856	-0.777249	0.437272	0.940033	-5.28881	ENSG00000107165	TYRP1	M_NTC.BPD	all	M	NTC.BPD	whole-tissue	domain-SP
0.114275	4.01978	1.1764	0.239833	0.852496	-5.28893	ENSG00000139620	KANSL2	M_NTC.BPD	all	M	NTC.BPD	whole-tissue	domain-SP
-0.149887	1.5917	-0.7298	0.465754	0.948546	-5.28897	ENSG00000273733	AC011472.4	M_NTC.BPD	all	M	NTC.BPD	whole-tissue	domain-SP
-0.0814134	6.37383	-1.51278	0.130782	0.743565	-5.2892	ENSG00000100077	GRK3	M_NTC.BPD	all	M	NTC.BPD	whole-tissue	domain-SP
-0.106562	4.95777	-1.33923	0.180927	0.807427	-5.28932	ENSG00000144619	CNTN4	M_NTC.BPD	all	M	NTC.BPD	whole-tissue	domain-SP
-0.126219	2.95548	-1.01003	0.312828	0.893499	-5.28936	ENSG00000137760	ALKBH8	M_NTC.BPD	all	M	NTC.BPD	whole-tissue	domain-SP
-0.148408	3.20062	-1.06658	0.286524	0.881212	-5.28945	ENSG00000161921	CXCL16	M_NTC.BPD	all	M	NTC.BPD	whole-tissue	domain-SP
0.125999	3.47837	1.10801	0.268236	0.871921	-5.2896	ENSG00000185344	ATP6V0A2	M_NTC.BPD	all	M	NTC.BPD	whole-tissue	domain-SP
-0.101638	4.95684	-1.33797	0.181337	0.807889	-5.28986	ENSG00000109775	UFSP2	M_NTC.BPD	all	M	NTC.BPD	whole-tissue	domain-SP
-0.136333	2.89439	-1.02198	0.307142	0.890937	-5.29029	ENSG00000093072	ADA2	M_NTC.BPD	all	M	NTC.BPD	whole-tissue	domain-SP
0.14416	4.05998	1.25652	0.209347	0.832324	-5.29054	ENSG00000198157	HMGN5	M_NTC.BPD	all	M	NTC.BPD	whole-tissue	domain-SP
0.147516	2.07969	0.818132	0.413557	0.933352	-5.29067	ENSG00000144504	ANKMY1	M_NTC.BPD	all	M	NTC.BPD	whole-tissue	domain-SP
0.139865	1.9682	0.800584	0.423641	0.936753	-5.29075	ENSG00000278318	ZNF229	M_NTC.BPD	all	M	NTC.BPD	whole-tissue	domain-SP
0.14248	1.73897	0.737916	0.46081	0.947299	-5.29075	ENSG00000116985	BMP8B	M_NTC.BPD	all	M	NTC.BPD	whole-tissue	domain-SP
0.140909	2.73545	0.921159	0.357282	0.911498	-5.29082	ENSG00000159433	STARD9	M_NTC.BPD	all	M	NTC.BPD	whole-tissue	domain-SP
0.153849	2.12496	0.832971	0.405142	0.930786	-5.29105	ENSG00000224420	ADM5	M_NTC.BPD	all	M	NTC.BPD	whole-tissue	domain-SP
-0.142549	2.5573	-0.909598	0.363344	0.914622	-5.29134	ENSG00000175611	LINC00476	M_NTC.BPD	all	M	NTC.BPD	whole-tissue	domain-SP
-0.14473	3.38031	-1.03494	0.301049	0.888323	-5.29217	ENSG00000176658	MYO1D	M_NTC.BPD	all	M	NTC.BPD	whole-tissue	domain-SP
-0.142361	2.96741	-1.10015	0.27164	0.873741	-5.29219	ENSG00000142279	WTIP	M_NTC.BPD	all	M	NTC.BPD	whole-tissue	domain-SP
0.126074	3.41302	1.0864	0.277671	0.877665	-5.29338	ENSG00000164818	DNAAF5	M_NTC.BPD	all	M	NTC.BPD	whole-tissue	domain-SP
0.0871338	5.53579	1.40196	0.161366	0.782783	-5.29351	ENSG00000132155	RAF1	M_NTC.BPD	all	M	NTC.BPD	whole-tissue	domain-SP
0.110929	4.39185	1.22812	0.219812	0.8385	-5.29389	ENSG00000183751	TBL3	M_NTC.BPD	all	M	NTC.BPD	whole-tissue	domain-SP
-0.123957	5.27582	-1.36036	0.174158	0.798332	-5.29399	ENSG00000112893	MAN2A1	M_NTC.BPD	all	M	NTC.BPD	whole-tissue	domain-SP
0.141324	1.79557	0.767116	0.443269	0.942587	-5.29406	ENSG00000112394	SLC16A10	M_NTC.BPD	all	M	NTC.BPD	whole-tissue	domain-SP
0.104612	4.61294	1.26635	0.205804	0.830123	-5.29441	ENSG00000136715	SAP130	M_NTC.BPD	all	M	NTC.BPD	whole-tissue	domain-SP
0.105637	8.456	1.63856	0.101765	0.693664	-5.29465	ENSG00000130643	CALY	M_NTC.BPD	all	M	NTC.BPD	whole-tissue	domain-SP
-0.151323	2.05467	-0.800519	0.423679	0.936753	-5.29477	ENSG00000232229	LINC00865	M_NTC.BPD	all	M	NTC.BPD	whole-tissue	domain-SP
-0.096875	4.83327	-1.30782	0.19136	0.81755	-5.29478	ENSG00000075914	EXOSC7	M_NTC.BPD	all	M	NTC.BPD	whole-tissue	domain-SP
-0.157335	1.31576	-0.625778	0.531662	0.961257	-5.29483	ENSG00000162645	GBP2	M_NTC.BPD	all	M	NTC.BPD	whole-tissue	domain-SP
0.141427	1.87987	0.754345	0.450893	0.944263	-5.29487	ENSG00000251247	ZNF345	M_NTC.BPD	all	M	NTC.BPD	whole-tissue	domain-SP
0.142922	2.06805	0.787105	0.431484	0.938048	-5.29508	ENSG00000154957	ZNF18	M_NTC.BPD	all	M	NTC.BPD	whole-tissue	domain-SP
0.112623	4.58027	1.26192	0.207394	0.830771	-5.29514	ENSG00000139370	SLC15A4	M_NTC.BPD	all	M	NTC.BPD	whole-tissue	domain-SP
-0.144492	1.91818	-0.78495	0.432746	0.938625	-5.29554	ENSG00000187815	ZFP69	M_NTC.BPD	all	M	NTC.BPD	whole-tissue	domain-SP
0.134262	3.1215	1.01232	0.311731	0.893121	-5.29571	ENSG00000134815	DHX34	M_NTC.BPD	all	M	NTC.BPD	whole-tissue	domain-SP
0.159515	2.45092	0.876155	0.381243	0.921148	-5.29596	ENSG00000167565	SERTAD3	M_NTC.BPD	all	M	NTC.BPD	whole-tissue	domain-SP
-0.134904	2.50747	-0.902747	0.366968	0.916173	-5.29632	ENSG00000141179	PCTP	M_NTC.BPD	all	M	NTC.BPD	whole-tissue	domain-SP
0.195776	1.52117	0.761998	0.44632	0.943508	-5.29633	ENSG00000122641	INHBA	M_NTC.BPD	all	M	NTC.BPD	whole-tissue	domain-SP
0.163886	2.34741	0.853181	0.393848	0.926716	-5.29635	ENSG00000183287	CCBE1	M_NTC.BPD	all	M	NTC.BPD	whole-tissue	domain-SP
0.115019	4.27453	1.22061	0.222643	0.840706	-5.2969	ENSG00000134109	EDEM1	M_NTC.BPD	all	M	NTC.BPD	whole-tissue	domain-SP
0.0780201	5.76074	1.43145	0.152744	0.773097	-5.29732	ENSG00000197323	TRIM33	M_NTC.BPD	all	M	NTC.BPD	whole-tissue	domain-SP
-0.138855	2.90531	-1.02247	0.306906	0.890937	-5.29735	ENSG00000101773	RBBP8	M_NTC.BPD	all	M	NTC.BPD	whole-tissue	domain-SP
0.118301	3.99529	1.17814	0.239137	0.852468	-5.29754	ENSG00000170264	FAM161A	M_NTC.BPD	all	M	NTC.BPD	whole-tissue	domain-SP
0.0888786	5.6905	1.42701	0.154018	0.774559	-5.29768	ENSG00000180530	NRIP1	M_NTC.BPD	all	M	NTC.BPD	whole-tissue	domain-SP
-0.0963089	5.03903	-1.33021	0.183877	0.811475	-5.29794	ENSG00000163166	IWS1	M_NTC.BPD	all	M	NTC.BPD	whole-tissue	domain-SP
0.176308	4.75365	1.32191	0.186644	0.813771	-5.29796	ENSG00000072952	MRVI1	M_NTC.BPD	all	M	NTC.BPD	whole-tissue	domain-SP
0.123474	4.74522	1.29425	0.196	0.821772	-5.298	ENSG00000126464	PRR12	M_NTC.BPD	all	M	NTC.BPD	whole-tissue	domain-SP
-0.139368	2.14845	-0.887375	0.375179	0.919313	-5.29828	ENSG00000138669	PRKG2	M_NTC.BPD	all	M	NTC.BPD	whole-tissue	domain-SP
-0.114325	3.69039	-1.12726	0.260016	0.867353	-5.29839	ENSG00000185973	TMLHE	M_NTC.BPD	all	M	NTC.BPD	whole-tissue	domain-SP
0.129305	3.3371	1.03838	0.29945	0.888021	-5.29869	ENSG00000182173	TSEN54	M_NTC.BPD	all	M	NTC.BPD	whole-tissue	domain-SP
0.126407	3.3607	1.06656	0.286534	0.881212	-5.29886	ENSG00000006704	GTF2IRD1	M_NTC.BPD	all	M	NTC.BPD	whole-tissue	domain-SP
-0.184574	2.26594	-0.854272	0.393249	0.926716	-5.29892	ENSG00000181773	GPR3	M_NTC.BPD	all	M	NTC.BPD	whole-tissue	domain-SP
-0.0837289	6.32826	-1.47435	0.140831	0.758105	-5.29897	ENSG00000131828	PDHA1	M_NTC.BPD	all	M	NTC.BPD	whole-tissue	domain-SP
-0.117211	3.86492	-1.18318	0.237137	0.85066	-5.29917	ENSG00000234444	ZNF736	M_NTC.BPD	all	M	NTC.BPD	whole-tissue	domain-SP
-0.13364	3.32987	-1.06314	0.288082	0.882432	-5.2992	ENSG00000186088	GSAP	M_NTC.BPD	all	M	NTC.BPD	whole-tissue	domain-SP
0.150747	2.4032	0.941617	0.34671	0.907146	-5.29921	ENSG00000078177	N4BP2	M_NTC.BPD	all	M	NTC.BPD	whole-tissue	domain-SP
-0.127851	2.39622	-0.853631	0.393599	0.926716	-5.29927	ENSG00000171169	NAIF1	M_NTC.BPD	all	M	NTC.BPD	whole-tissue	domain-SP
0.150471	2.84231	0.988498	0.323247	0.89821	-5.29943	ENSG00000164776	PHKG1	M_NTC.BPD	all	M	NTC.BPD	whole-tissue	domain-SP
0.134543	1.88944	0.735839	0.462073	0.9475	-5.29975	ENSG00000286705	AC079140.6	M_NTC.BPD	all	M	NTC.BPD	whole-tissue	domain-SP
-0.126895	4.70587	-1.24836	0.212313	0.834294	-5.29979	ENSG00000137727	ARHGAP20	M_NTC.BPD	all	M	NTC.BPD	whole-tissue	domain-SP
-0.0917218	5.47574	-1.40089	0.161687	0.782874	-5.3	ENSG00000158806	NPM2	M_NTC.BPD	all	M	NTC.BPD	whole-tissue	domain-SP
-0.123921	3.34963	-1.0737	0.283322	0.879786	-5.30009	ENSG00000204682	MIR1915HG	M_NTC.BPD	all	M	NTC.BPD	whole-tissue	domain-SP
-0.131054	2.34131	-0.881877	0.378143	0.920106	-5.30025	ENSG00000107554	DNMBP	M_NTC.BPD	all	M	NTC.BPD	whole-tissue	domain-SP
0.159234	3.12203	0.986729	0.324113	0.89868	-5.30105	ENSG00000283154	IQCJ-SCHIP1	M_NTC.BPD	all	M	NTC.BPD	whole-tissue	domain-SP
-0.151297	1.09854	-0.592299	0.55384	0.964679	-5.30133	ENSG00000183971	NPW	M_NTC.BPD	all	M	NTC.BPD	whole-tissue	domain-SP
0.127888	3.36637	1.05103	0.293602	0.885338	-5.30203	ENSG00000214293	APTR	M_NTC.BPD	all	M	NTC.BPD	whole-tissue	domain-SP
-0.120181	3.90457	-1.13975	0.254776	0.863776	-5.30206	ENSG00000213676	ATF6B	M_NTC.BPD	all	M	NTC.BPD	whole-tissue	domain-SP
-0.129532	3.40522	-1.06125	0.288939	0.882996	-5.30213	ENSG00000269386	RAB11B-AS1	M_NTC.BPD	all	M	NTC.BPD	whole-tissue	domain-SP
0.119845	3.69932	1.1287	0.259407	0.866749	-5.30231	ENSG00000108784	NAGLU	M_NTC.BPD	all	M	NTC.BPD	whole-tissue	domain-SP
-0.144585	1.69097	-0.68432	0.493997	0.954912	-5.30235	ENSG00000285884	AL022345.4	M_NTC.BPD	all	M	NTC.BPD	whole-tissue	domain-SP
0.0744164	6.34029	1.47287	0.14123	0.758571	-5.30236	ENSG00000182473	EXOC7	M_NTC.BPD	all	M	NTC.BPD	whole-tissue	domain-SP
0.0964754	5.23609	1.34641	0.178603	0.803979	-5.30236	ENSG00000163291	PAQR3	M_NTC.BPD	all	M	NTC.BPD	whole-tissue	domain-SP
-0.141353	1.43292	-0.648044	0.517167	0.958949	-5.30236	ENSG00000128284	APOL3	M_NTC.BPD	all	M	NTC.BPD	whole-tissue	domain-SP
-0.135314	2.86895	-0.939934	0.347572	0.907189	-5.30238	ENSG00000269313	MAGIX	M_NTC.BPD	all	M	NTC.BPD	whole-tissue	domain-SP
-0.139364	2.82407	-1.00365	0.315892	0.895011	-5.30245	ENSG00000135315	CEP162	M_NTC.BPD	all	M	NTC.BPD	whole-tissue	domain-SP
0.177287	1.0587	0.523699	0.600657	0.971002	-5.30257	ENSG00000198502	HLA-DRB5	M_NTC.BPD	all	M	NTC.BPD	whole-tissue	domain-SP
0.100452	4.96045	1.31927	0.187505	0.814063	-5.30258	ENSG00000174606	ANGEL2	M_NTC.BPD	all	M	NTC.BPD	whole-tissue	domain-SP
-0.138105	1.94003	-0.741478	0.45865	0.946823	-5.30275	ENSG00000131470	PSMC3IP	M_NTC.BPD	all	M	NTC.BPD	whole-tissue	domain-SP
-0.129723	4.47524	-1.22734	0.220102	0.838553	-5.30302	ENSG00000064763	FAR2	M_NTC.BPD	all	M	NTC.BPD	whole-tissue	domain-SP
-0.0672136	6.68218	-1.52571	0.12753	0.73858	-5.30303	ENSG00000163463	KRTCAP2	M_NTC.BPD	all	M	NTC.BPD	whole-tissue	domain-SP
-0.133955	1.82359	-0.743102	0.457667	0.946625	-5.30308	ENSG00000168228	ZCCHC4	M_NTC.BPD	all	M	NTC.BPD	whole-tissue	domain-SP
-0.160451	2.73668	-0.960368	0.337198	0.903317	-5.30327	ENSG00000198771	RCSD1	M_NTC.BPD	all	M	NTC.BPD	whole-tissue	domain-SP
-0.134317	0.625789	-0.495956	0.62008	0.973623	-5.30341	ENSG00000162692	VCAM1	M_NTC.BPD	all	M	NTC.BPD	whole-tissue	domain-SP
0.127947	3.73434	1.10664	0.268825	0.872186	-5.30351	ENSG00000143319	ISG20L2	M_NTC.BPD	all	M	NTC.BPD	whole-tissue	domain-SP
-0.148674	3.73393	-1.14117	0.254186	0.863056	-5.30367	ENSG00000091664	SLC17A6	M_NTC.BPD	all	M	NTC.BPD	whole-tissue	domain-SP
-0.0970866	5.19121	-1.34081	0.180414	0.806519	-5.30415	ENSG00000137161	CNPY3	M_NTC.BPD	all	M	NTC.BPD	whole-tissue	domain-SP
0.110018	5.16474	1.32926	0.184191	0.811842	-5.30478	ENSG00000196313	POM121	M_NTC.BPD	all	M	NTC.BPD	whole-tissue	domain-SP
-0.100342	4.95235	-1.32284	0.186316	0.813227	-5.30498	ENSG00000198105	ZNF248	M_NTC.BPD	all	M	NTC.BPD	whole-tissue	domain-SP
-0.148811	3.89342	-1.13216	0.257952	0.865526	-5.3052	ENSG00000197892	KIF13B	M_NTC.BPD	all	M	NTC.BPD	whole-tissue	domain-SP
0.0972161	5.97932	1.42646	0.154176	0.774821	-5.30534	ENSG00000163947	ARHGEF3	M_NTC.BPD	all	M	NTC.BPD	whole-tissue	domain-SP
-0.101545	4.63754	-1.25537	0.209759	0.832659	-5.30561	ENSG00000160688	FLAD1	M_NTC.BPD	all	M	NTC.BPD	whole-tissue	domain-SP
-0.121323	3.87221	-1.15002	0.250524	0.861111	-5.30565	ENSG00000198736	MSRB1	M_NTC.BPD	all	M	NTC.BPD	whole-tissue	domain-SP
-0.140255	2.93743	-0.980108	0.327368	0.899572	-5.3057	ENSG00000285447	ZNF883	M_NTC.BPD	all	M	NTC.BPD	whole-tissue	domain-SP
-0.0935297	6.23327	-1.46752	0.14268	0.75963	-5.30576	ENSG00000196305	IARS	M_NTC.BPD	all	M	NTC.BPD	whole-tissue	domain-SP
-0.138637	1.88281	-0.757343	0.449097	0.943916	-5.3058	ENSG00000183323	CCDC125	M_NTC.BPD	all	M	NTC.BPD	whole-tissue	domain-SP
0.115317	4.27135	1.19291	0.233305	0.848504	-5.30581	ENSG00000102984	ZNF821	M_NTC.BPD	all	M	NTC.BPD	whole-tissue	domain-SP
0.138338	1.6374	0.6838	0.494326	0.954912	-5.30585	ENSG00000149292	TTC12	M_NTC.BPD	all	M	NTC.BPD	whole-tissue	domain-SP
0.182096	1.05218	0.564023	0.572923	0.968357	-5.30593	ENSG00000244752	CRYBB2	M_NTC.BPD	all	M	NTC.BPD	whole-tissue	domain-SP
0.0644712	7.04004	1.55202	0.121106	0.73004	-5.30596	ENSG00000160551	TAOK1	M_NTC.BPD	all	M	NTC.BPD	whole-tissue	domain-SP
0.162276	1.4862	0.757727	0.448867	0.943916	-5.30632	ENSG00000154188	ANGPT1	M_NTC.BPD	all	M	NTC.BPD	whole-tissue	domain-SP
-0.0782312	9.09326	-1.6638	0.0965954	0.683557	-5.30641	ENSG00000141367	CLTC	M_NTC.BPD	all	M	NTC.BPD	whole-tissue	domain-SP
-0.146097	1.26131	-0.666543	0.505281	0.956728	-5.30644	ENSG00000229618	AC011287.1	M_NTC.BPD	all	M	NTC.BPD	whole-tissue	domain-SP
0.160409	3.4148	1.04573	0.296047	0.886705	-5.30653	ENSG00000204179	PTPN20	M_NTC.BPD	all	M	NTC.BPD	whole-tissue	domain-SP
-0.0793764	10.1177	-1.70497	0.0886401	0.667162	-5.30653	ENSG00000167526	RPL13	M_NTC.BPD	all	M	NTC.BPD	whole-tissue	domain-SP
-0.112182	4.28162	-1.1906	0.234212	0.849302	-5.30712	ENSG00000009694	TENM1	M_NTC.BPD	all	M	NTC.BPD	whole-tissue	domain-SP
0.128868	3.73562	1.10467	0.26968	0.872446	-5.30822	ENSG00000161914	ZNF653	M_NTC.BPD	all	M	NTC.BPD	whole-tissue	domain-SP
-0.14132	4.26447	-1.22732	0.220116	0.838553	-5.30825	ENSG00000122884	P4HA1	M_NTC.BPD	all	M	NTC.BPD	whole-tissue	domain-SP
0.123459	3.65937	1.12176	0.262345	0.868945	-5.30866	ENSG00000146373	RNF217	M_NTC.BPD	all	M	NTC.BPD	whole-tissue	domain-SP
-0.112745	3.54109	-1.08079	0.28016	0.878955	-5.31013	ENSG00000158161	EYA3	M_NTC.BPD	all	M	NTC.BPD	whole-tissue	domain-SP
-0.136156	2.39575	-0.852227	0.394376	0.92711	-5.31016	ENSG00000275645	AC068338.3	M_NTC.BPD	all	M	NTC.BPD	whole-tissue	domain-SP
-0.138995	2.80654	-0.910139	0.36306	0.914372	-5.31027	ENSG00000078487	ZCWPW1	M_NTC.BPD	all	M	NTC.BPD	whole-tissue	domain-SP
0.0729482	7.54271	1.57501	0.115701	0.719623	-5.31028	ENSG00000088367	EPB41L1	M_NTC.BPD	all	M	NTC.BPD	whole-tissue	domain-SP
0.134898	2.8459	0.920913	0.35741	0.911524	-5.31059	ENSG00000082196	C1QTNF3	M_NTC.BPD	all	M	NTC.BPD	whole-tissue	domain-SP
0.161754	2.89634	0.928434	0.3535	0.909124	-5.3107	ENSG00000146707	POMZP3	M_NTC.BPD	all	M	NTC.BPD	whole-tissue	domain-SP
-0.0798688	5.85755	-1.42165	0.155569	0.776276	-5.31109	ENSG00000163512	AZI2	M_NTC.BPD	all	M	NTC.BPD	whole-tissue	domain-SP
0.138621	2.59738	0.889887	0.373829	0.919313	-5.31128	ENSG00000196391	ZNF774	M_NTC.BPD	all	M	NTC.BPD	whole-tissue	domain-SP
-0.147638	3.59613	-1.14117	0.254187	0.863056	-5.31132	ENSG00000128849	CGNL1	M_NTC.BPD	all	M	NTC.BPD	whole-tissue	domain-SP
-0.0934896	5.4029	-1.38949	0.165121	0.78756	-5.31161	ENSG00000071794	HLTF	M_NTC.BPD	all	M	NTC.BPD	whole-tissue	domain-SP
0.112852	3.48842	1.09369	0.274466	0.876104	-5.31206	ENSG00000188283	ZNF383	M_NTC.BPD	all	M	NTC.BPD	whole-tissue	domain-SP
-0.119215	3.5548	-1.09083	0.275718	0.877104	-5.3122	ENSG00000196652	ZKSCAN5	M_NTC.BPD	all	M	NTC.BPD	whole-tissue	domain-SP
-0.175085	2.54435	-0.950081	0.3424	0.904845	-5.31232	ENSG00000106571	GLI3	M_NTC.BPD	all	M	NTC.BPD	whole-tissue	domain-SP
0.0857408	5.99682	1.45024	0.147437	0.765989	-5.31239	ENSG00000166266	CUL5	M_NTC.BPD	all	M	NTC.BPD	whole-tissue	domain-SP
0.0772298	6.97904	1.51837	0.129368	0.74046	-5.31264	ENSG00000196961	AP2A1	M_NTC.BPD	all	M	NTC.BPD	whole-tissue	domain-SP
0.112353	4.09043	1.16444	0.244638	0.85606	-5.31283	ENSG00000163481	RNF25	M_NTC.BPD	all	M	NTC.BPD	whole-tissue	domain-SP
-0.0873597	5.62268	-1.39026	0.164889	0.787175	-5.31314	ENSG00000117448	AKR1A1	M_NTC.BPD	all	M	NTC.BPD	whole-tissue	domain-SP
-0.0702969	6.4309	-1.48498	0.137995	0.753654	-5.31321	ENSG00000163320	CGGBP1	M_NTC.BPD	all	M	NTC.BPD	whole-tissue	domain-SP
-0.101754	5.34679	-1.41597	0.157224	0.777968	-5.31341	ENSG00000158467	AHCYL2	M_NTC.BPD	all	M	NTC.BPD	whole-tissue	domain-SP
-0.131765	2.39815	-0.834199	0.404451	0.930384	-5.31364	ENSG00000142528	ZNF473	M_NTC.BPD	all	M	NTC.BPD	whole-tissue	domain-SP
0.14454	2.89829	0.960747	0.337008	0.903317	-5.31396	ENSG00000179603	GRM8	M_NTC.BPD	all	M	NTC.BPD	whole-tissue	domain-SP
0.145028	1.3032	0.638558	0.523317	0.959939	-5.31404	ENSG00000161638	ITGA5	M_NTC.BPD	all	M	NTC.BPD	whole-tissue	domain-SP
0.0770461	6.03523	1.44817	0.148012	0.767058	-5.31405	ENSG00000184990	SIVA1	M_NTC.BPD	all	M	NTC.BPD	whole-tissue	domain-SP
-0.0775521	5.82872	-1.40802	0.159564	0.78043	-5.31405	ENSG00000064115	TM7SF3	M_NTC.BPD	all	M	NTC.BPD	whole-tissue	domain-SP
0.110253	3.776	1.12684	0.260193	0.867495	-5.31408	ENSG00000005436	GCFC2	M_NTC.BPD	all	M	NTC.BPD	whole-tissue	domain-SP
-0.148212	3.31815	-1.02972	0.303493	0.88917	-5.31458	ENSG00000158296	SLC13A3	M_NTC.BPD	all	M	NTC.BPD	whole-tissue	domain-SP
0.110655	4.02353	1.19389	0.23292	0.84834	-5.31489	ENSG00000011114	BTBD7	M_NTC.BPD	all	M	NTC.BPD	whole-tissue	domain-SP
0.145538	3.88226	1.197	0.231712	0.847658	-5.31491	ENSG00000198435	NRARP	M_NTC.BPD	all	M	NTC.BPD	whole-tissue	domain-SP
-0.132519	2.11355	-0.793039	0.428021	0.937267	-5.31502	ENSG00000163611	SPICE1	M_NTC.BPD	all	M	NTC.BPD	whole-tissue	domain-SP
-0.134155	1.49786	-0.62563	0.53176	0.961257	-5.31521	ENSG00000166845	C18orf54	M_NTC.BPD	all	M	NTC.BPD	whole-tissue	domain-SP
0.0887736	5.4449	1.36133	0.173844	0.797888	-5.31541	ENSG00000031823	RANBP3	M_NTC.BPD	all	M	NTC.BPD	whole-tissue	domain-SP
-0.0858834	5.92472	-1.44695	0.148355	0.767195	-5.31543	ENSG00000128923	MINDY2	M_NTC.BPD	all	M	NTC.BPD	whole-tissue	domain-SP
0.111205	4.36788	1.21208	0.225888	0.842463	-5.31568	ENSG00000165271	NOL6	M_NTC.BPD	all	M	NTC.BPD	whole-tissue	domain-SP
0.141167	2.36353	0.833146	0.405044	0.930786	-5.31598	ENSG00000269918	AF131215.6	M_NTC.BPD	all	M	NTC.BPD	whole-tissue	domain-SP
-0.0913072	5.41471	-1.35839	0.174772	0.798769	-5.31617	ENSG00000135119	RNFT2	M_NTC.BPD	all	M	NTC.BPD	whole-tissue	domain-SP
0.111821	3.95809	1.13247	0.25782	0.86539	-5.31618	ENSG00000137842	TMEM62	M_NTC.BPD	all	M	NTC.BPD	whole-tissue	domain-SP
0.0990445	6.17166	1.46967	0.142098	0.758993	-5.31632	ENSG00000154556	SORBS2	M_NTC.BPD	all	M	NTC.BPD	whole-tissue	domain-SP
0.0879775	6.4571	1.50201	0.133542	0.747682	-5.31657	ENSG00000186716	BCR	M_NTC.BPD	all	M	NTC.BPD	whole-tissue	domain-SP
0.0964588	4.98906	1.29093	0.197149	0.822067	-5.3168	ENSG00000108591	DRG2	M_NTC.BPD	all	M	NTC.BPD	whole-tissue	domain-SP
0.102667	5.61066	1.33289	0.182998	0.810725	-5.31689	ENSG00000175155	YPEL2	M_NTC.BPD	all	M	NTC.BPD	whole-tissue	domain-SP
0.0806871	5.55	1.39011	0.164932	0.787175	-5.31693	ENSG00000151893	CACUL1	M_NTC.BPD	all	M	NTC.BPD	whole-tissue	domain-SP
0.0943954	5.10267	1.31688	0.188307	0.81449	-5.31738	ENSG00000171720	HDAC3	M_NTC.BPD	all	M	NTC.BPD	whole-tissue	domain-SP
0.144736	1.5854	0.729105	0.466179	0.948574	-5.31766	ENSG00000180777	ANKRD30B	M_NTC.BPD	all	M	NTC.BPD	whole-tissue	domain-SP
-0.0907748	5.8522	-1.42894	0.153462	0.773896	-5.31768	ENSG00000087502	ERGIC2	M_NTC.BPD	all	M	NTC.BPD	whole-tissue	domain-SP
0.139954	1.75085	0.717775	0.473133	0.950876	-5.31779	ENSG00000233178	AL161457.2	M_NTC.BPD	all	M	NTC.BPD	whole-tissue	domain-SP
-0.148571	3.20694	-1.00685	0.314349	0.894401	-5.31783	ENSG00000177106	EPS8L2	M_NTC.BPD	all	M	NTC.BPD	whole-tissue	domain-SP
0.133473	2.05905	0.776937	0.437456	0.940097	-5.31834	ENSG00000246100	LINC00900	M_NTC.BPD	all	M	NTC.BPD	whole-tissue	domain-SP
0.129431	1.89085	0.713425	0.475818	0.951691	-5.31853	ENSG00000125637	PSD4	M_NTC.BPD	all	M	NTC.BPD	whole-tissue	domain-SP
-0.0726955	7.1797	-1.53227	0.125903	0.737145	-5.31865	ENSG00000065559	MAP2K4	M_NTC.BPD	all	M	NTC.BPD	whole-tissue	domain-SP
0.114885	3.95648	1.15269	0.249428	0.860103	-5.31935	ENSG00000187607	ZNF286A	M_NTC.BPD	all	M	NTC.BPD	whole-tissue	domain-SP
-0.118155	4.01346	-1.14063	0.25441	0.863444	-5.31947	ENSG00000112144	ICK	M_NTC.BPD	all	M	NTC.BPD	whole-tissue	domain-SP
0.0995266	5.38488	1.38902	0.165263	0.787662	-5.31974	ENSG00000136842	TMOD1	M_NTC.BPD	all	M	NTC.BPD	whole-tissue	domain-SP
0.0777538	6.64137	1.48451	0.138119	0.753768	-5.31982	ENSG00000156735	BAG4	M_NTC.BPD	all	M	NTC.BPD	whole-tissue	domain-SP
0.105046	4.81515	1.26388	0.206689	0.830509	-5.32028	ENSG00000150401	DCUN1D2	M_NTC.BPD	all	M	NTC.BPD	whole-tissue	domain-SP
-0.180609	3.92372	-1.19551	0.232305	0.847996	-5.32032	ENSG00000051523	CYBA	M_NTC.BPD	all	M	NTC.BPD	whole-tissue	domain-SP
0.137873	1.21783	0.588433	0.55643	0.965509	-5.32035	ENSG00000228484	AL137025.1	M_NTC.BPD	all	M	NTC.BPD	whole-tissue	domain-SP
0.135185	1.94975	0.714445	0.475188	0.95163	-5.32037	ENSG00000268858	AL118506.1	M_NTC.BPD	all	M	NTC.BPD	whole-tissue	domain-SP
0.160007	2.13293	0.79015	0.429705	0.937509	-5.32076	ENSG00000139629	GALNT6	M_NTC.BPD	all	M	NTC.BPD	whole-tissue	domain-SP
-0.135632	2.0864	-0.745178	0.456412	0.946298	-5.32076	ENSG00000260793	AC003102.1	M_NTC.BPD	all	M	NTC.BPD	whole-tissue	domain-SP
0.131233	3.232	1.04788	0.295051	0.886186	-5.32082	ENSG00000047634	SCML1	M_NTC.BPD	all	M	NTC.BPD	whole-tissue	domain-SP
0.114019	4.63449	1.26555	0.206091	0.830123	-5.32093	ENSG00000198740	ZNF652	M_NTC.BPD	all	M	NTC.BPD	whole-tissue	domain-SP
-0.109287	3.73515	-1.11281	0.26617	0.870737	-5.32128	ENSG00000204348	DXO	M_NTC.BPD	all	M	NTC.BPD	whole-tissue	domain-SP
0.0917177	5.23477	1.33139	0.183489	0.81093	-5.32154	ENSG00000075399	VPS9D1	M_NTC.BPD	all	M	NTC.BPD	whole-tissue	domain-SP
-0.0865084	5.53124	-1.41734	0.156824	0.777367	-5.32161	ENSG00000162980	ARL5A	M_NTC.BPD	all	M	NTC.BPD	whole-tissue	domain-SP
0.0695527	6.58905	1.49244	0.13603	0.751024	-5.32189	ENSG00000170515	PA2G4	M_NTC.BPD	all	M	NTC.BPD	whole-tissue	domain-SP
-0.13597	4.38283	-1.2199	0.222914	0.841028	-5.32201	ENSG00000175183	CSRP2	M_NTC.BPD	all	M	NTC.BPD	whole-tissue	domain-SP
0.118857	3.52887	1.06236	0.288434	0.882737	-5.32212	ENSG00000175309	PHYKPL	M_NTC.BPD	all	M	NTC.BPD	whole-tissue	domain-SP
-0.126883	2.07592	-0.762689	0.445903	0.943508	-5.32242	ENSG00000145088	EAF2	M_NTC.BPD	all	M	NTC.BPD	whole-tissue	domain-SP
-0.0846362	5.19901	-1.34835	0.177977	0.803433	-5.3226	ENSG00000024048	UBR2	M_NTC.BPD	all	M	NTC.BPD	whole-tissue	domain-SP
-0.146421	2.86187	-0.975758	0.329518	0.900188	-5.3228	ENSG00000157890	MEGF11	M_NTC.BPD	all	M	NTC.BPD	whole-tissue	domain-SP
0.117711	5.20916	1.34352	0.179538	0.805426	-5.32291	ENSG00000100100	PIK3IP1	M_NTC.BPD	all	M	NTC.BPD	whole-tissue	domain-SP
-0.127152	2.09636	-0.749122	0.454033	0.945349	-5.32324	ENSG00000224914	LINC00863	M_NTC.BPD	all	M	NTC.BPD	whole-tissue	domain-SP
-0.152104	2.71016	-0.943149	0.345927	0.907001	-5.32327	ENSG00000067177	PHKA1	M_NTC.BPD	all	M	NTC.BPD	whole-tissue	domain-SP
-0.0916573	6.35784	-1.46237	0.144084	0.761608	-5.32337	ENSG00000101084	RAB5IF	M_NTC.BPD	all	M	NTC.BPD	whole-tissue	domain-SP
-0.136507	2.85834	-0.933255	0.351007	0.907999	-5.32347	ENSG00000213918	DNASE1	M_NTC.BPD	all	M	NTC.BPD	whole-tissue	domain-SP
0.125587	1.60026	0.624324	0.532616	0.961548	-5.32356	ENSG00000278126	AC139768.1	M_NTC.BPD	all	M	NTC.BPD	whole-tissue	domain-SP
-0.133861	2.29656	-0.812508	0.416774	0.934499	-5.32357	ENSG00000165240	ATP7A	M_NTC.BPD	all	M	NTC.BPD	whole-tissue	domain-SP
0.0662944	9.22288	1.65245	0.0988877	0.688042	-5.32367	ENSG00000203879	GDI1	M_NTC.BPD	all	M	NTC.BPD	whole-tissue	domain-SP
0.07932	6.09705	1.43262	0.152409	0.772644	-5.32376	ENSG00000095139	ARCN1	M_NTC.BPD	all	M	NTC.BPD	whole-tissue	domain-SP
0.145379	2.41996	0.826793	0.408634	0.932213	-5.32381	ENSG00000198496	NBR2	M_NTC.BPD	all	M	NTC.BPD	whole-tissue	domain-SP
0.10276	3.84395	1.14439	0.25285	0.861636	-5.32384	ENSG00000186448	ZNF197	M_NTC.BPD	all	M	NTC.BPD	whole-tissue	domain-SP
0.0958935	4.72798	1.2615	0.207545	0.83085	-5.32396	ENSG00000158796	DEDD	M_NTC.BPD	all	M	NTC.BPD	whole-tissue	domain-SP
0.122307	3.61225	1.09591	0.273492	0.875734	-5.3241	ENSG00000264608	AC005726.3	M_NTC.BPD	all	M	NTC.BPD	whole-tissue	domain-SP
0.132613	2.54901	0.876835	0.380874	0.920882	-5.3243	ENSG00000088451	TGDS	M_NTC.BPD	all	M	NTC.BPD	whole-tissue	domain-SP
-0.142771	3.35146	-1.02227	0.307002	0.890937	-5.32475	ENSG00000057704	TMCC3	M_NTC.BPD	all	M	NTC.BPD	whole-tissue	domain-SP
-0.0720833	7.50323	-1.56131	0.118898	0.725607	-5.32478	ENSG00000123144	TRIR	M_NTC.BPD	all	M	NTC.BPD	whole-tissue	domain-SP
-0.1209	4.3828	-1.19848	0.231133	0.846919	-5.32487	ENSG00000254531	AP001816.1	M_NTC.BPD	all	M	NTC.BPD	whole-tissue	domain-SP
0.1567	1.92432	0.798801	0.424674	0.93681	-5.32552	ENSG00000185942	NKAIN3	M_NTC.BPD	all	M	NTC.BPD	whole-tissue	domain-SP
-0.129226	3.37622	-1.03389	0.301541	0.888736	-5.32572	ENSG00000147592	LACTB2	M_NTC.BPD	all	M	NTC.BPD	whole-tissue	domain-SP
0.307909	2.62174	0.879501	0.379442	0.920189	-5.32582	ENSG00000189223	PAX8-AS1	M_NTC.BPD	all	M	NTC.BPD	whole-tissue	domain-SP
-0.13404	4.16864	-1.16758	0.243369	0.855295	-5.32608	ENSG00000101222	SPEF1	M_NTC.BPD	all	M	NTC.BPD	whole-tissue	domain-SP
0.157536	1.95195	0.739994	0.459549	0.947237	-5.32614	ENSG00000229178	AC233280.1	M_NTC.BPD	all	M	NTC.BPD	whole-tissue	domain-SP
0.121799	1.91825	0.73036	0.465412	0.948538	-5.3263	ENSG00000156876	SASS6	M_NTC.BPD	all	M	NTC.BPD	whole-tissue	domain-SP
0.101671	5.78104	1.40126	0.161575	0.782853	-5.32633	ENSG00000266967	AARSD1	M_NTC.BPD	all	M	NTC.BPD	whole-tissue	domain-SP
0.128261	2.83092	0.910211	0.363021	0.914372	-5.32652	ENSG00000161618	ALDH16A1	M_NTC.BPD	all	M	NTC.BPD	whole-tissue	domain-SP
-0.133564	3.04341	-0.956406	0.339194	0.903638	-5.3269	ENSG00000124370	MCEE	M_NTC.BPD	all	M	NTC.BPD	whole-tissue	domain-SP
0.135696	1.83487	0.717784	0.473128	0.950876	-5.32705	ENSG00000185666	SYN3	M_NTC.BPD	all	M	NTC.BPD	whole-tissue	domain-SP
0.142824	2.91413	0.920654	0.357545	0.911527	-5.32706	ENSG00000204767	INSYN2B	M_NTC.BPD	all	M	NTC.BPD	whole-tissue	domain-SP
0.117279	3.38826	1.06121	0.288959	0.882996	-5.32711	ENSG00000007341	ST7L	M_NTC.BPD	all	M	NTC.BPD	whole-tissue	domain-SP
0.107032	4.23213	1.16669	0.243727	0.855533	-5.32715	ENSG00000236104	ZBTB22	M_NTC.BPD	all	M	NTC.BPD	whole-tissue	domain-SP
-0.100619	4.50513	-1.23647	0.216696	0.836071	-5.3273	ENSG00000155100	OTUD6B	M_NTC.BPD	all	M	NTC.BPD	whole-tissue	domain-SP
0.110304	4.65564	1.27477	0.202808	0.826567	-5.32732	ENSG00000162522	KIAA1522	M_NTC.BPD	all	M	NTC.BPD	whole-tissue	domain-SP
0.136966	4.69828	1.25006	0.211701	0.833792	-5.32735	ENSG00000254635	WAC-AS1	M_NTC.BPD	all	M	NTC.BPD	whole-tissue	domain-SP
0.137874	2.26864	0.830238	0.406685	0.931397	-5.32741	ENSG00000183833	MAATS1	M_NTC.BPD	all	M	NTC.BPD	whole-tissue	domain-SP
0.113648	2.1083	0.752904	0.451758	0.944597	-5.32778	ENSG00000163026	WDCP	M_NTC.BPD	all	M	NTC.BPD	whole-tissue	domain-SP
-0.104141	8.49058	-1.62385	0.10487	0.700862	-5.3278	ENSG00000124614	RPS10	M_NTC.BPD	all	M	NTC.BPD	whole-tissue	domain-SP
-0.0997678	4.72316	-1.24841	0.212296	0.834294	-5.32796	ENSG00000110844	PRPF40B	M_NTC.BPD	all	M	NTC.BPD	whole-tissue	domain-SP
0.09382	7.01456	1.53657	0.124851	0.735545	-5.32805	ENSG00000135439	AGAP2	M_NTC.BPD	all	M	NTC.BPD	whole-tissue	domain-SP
0.0828389	8.3895	1.60866	0.108137	0.708215	-5.32871	ENSG00000105701	FKBP8	M_NTC.BPD	all	M	NTC.BPD	whole-tissue	domain-SP
0.10747	6.43101	1.46374	0.143719	0.760999	-5.32881	ENSG00000105419	MEIS3	M_NTC.BPD	all	M	NTC.BPD	whole-tissue	domain-SP
0.113729	3.84962	1.10741	0.268494	0.871955	-5.32887	ENSG00000167523	SPATA33	M_NTC.BPD	all	M	NTC.BPD	whole-tissue	domain-SP
0.157549	2.39364	0.848077	0.396682	0.928332	-5.32887	ENSG00000214456	PLIN5	M_NTC.BPD	all	M	NTC.BPD	whole-tissue	domain-SP
0.130349	2.10934	0.743956	0.457151	0.946574	-5.32985	ENSG00000178607	ERN1	M_NTC.BPD	all	M	NTC.BPD	whole-tissue	domain-SP
0.0931789	4.98112	1.32142	0.186788	0.813771	-5.33006	ENSG00000135144	DTX1	M_NTC.BPD	all	M	NTC.BPD	whole-tissue	domain-SP
0.133588	2.58556	0.849357	0.39597	0.92784	-5.33012	ENSG00000171649	ZIK1	M_NTC.BPD	all	M	NTC.BPD	whole-tissue	domain-SP
0.125324	4.22527	1.18401	0.236808	0.85066	-5.33015	ENSG00000152822	GRM1	M_NTC.BPD	all	M	NTC.BPD	whole-tissue	domain-SP
0.137724	3.01027	0.957068	0.33886	0.903473	-5.33026	ENSG00000160325	CACFD1	M_NTC.BPD	all	M	NTC.BPD	whole-tissue	domain-SP
0.120344	4.02033	1.20184	0.229829	0.845991	-5.33032	ENSG00000143061	IGSF3	M_NTC.BPD	all	M	NTC.BPD	whole-tissue	domain-SP
0.0974632	5.75644	1.37131	0.170714	0.79392	-5.33053	ENSG00000067445	TRO	M_NTC.BPD	all	M	NTC.BPD	whole-tissue	domain-SP
-0.138694	2.61348	-0.878232	0.380116	0.920535	-5.3306	ENSG00000114270	COL7A1	M_NTC.BPD	all	M	NTC.BPD	whole-tissue	domain-SP
-0.144302	1.33687	-0.658857	0.510202	0.957713	-5.33072	ENSG00000162614	NEXN	M_NTC.BPD	all	M	NTC.BPD	whole-tissue	domain-SP
-0.135042	1.46745	-0.638081	0.523628	0.960012	-5.33101	ENSG00000172935	MRGPRF	M_NTC.BPD	all	M	NTC.BPD	whole-tissue	domain-SP
0.135135	2.33813	0.802093	0.422769	0.936449	-5.33124	ENSG00000179532	DNHD1	M_NTC.BPD	all	M	NTC.BPD	whole-tissue	domain-SP
-0.0859245	5.56949	-1.38012	0.167985	0.79032	-5.33137	ENSG00000168827	GFM1	M_NTC.BPD	all	M	NTC.BPD	whole-tissue	domain-SP
0.117739	4.12645	1.13718	0.25585	0.864479	-5.33146	ENSG00000125834	STK35	M_NTC.BPD	all	M	NTC.BPD	whole-tissue	domain-SP
-0.129328	1.81321	-0.698729	0.484952	0.953263	-5.33155	ENSG00000162337	LRP5	M_NTC.BPD	all	M	NTC.BPD	whole-tissue	domain-SP
0.0902291	6.0354	1.41052	0.158825	0.77949	-5.33157	ENSG00000163637	PRICKLE2	M_NTC.BPD	all	M	NTC.BPD	whole-tissue	domain-SP
-0.114796	4.47189	-1.24348	0.214103	0.834945	-5.33157	ENSG00000214595	EML6	M_NTC.BPD	all	M	NTC.BPD	whole-tissue	domain-SP
0.100177	4.73758	1.24939	0.211937	0.833816	-5.33163	ENSG00000005100	DHX33	M_NTC.BPD	all	M	NTC.BPD	whole-tissue	domain-SP
0.0961319	6.00498	1.44248	0.149609	0.76904	-5.33167	ENSG00000130254	SAFB2	M_NTC.BPD	all	M	NTC.BPD	whole-tissue	domain-SP
-0.126686	1.63191	-0.594652	0.552266	0.964194	-5.33193	ENSG00000231738	TSPAN19	M_NTC.BPD	all	M	NTC.BPD	whole-tissue	domain-SP
0.102615	7.38828	1.54958	0.121703	0.730734	-5.33209	ENSG00000116254	CHD5	M_NTC.BPD	all	M	NTC.BPD	whole-tissue	domain-SP
-0.101596	9.74143	-1.66743	0.0958849	0.682619	-5.33221	ENSG00000277586	NEFL	M_NTC.BPD	all	M	NTC.BPD	whole-tissue	domain-SP
-0.0684635	8.65454	-1.62071	0.105526	0.701882	-5.33235	ENSG00000158828	PINK1	M_NTC.BPD	all	M	NTC.BPD	whole-tissue	domain-SP
-0.102496	5.49165	-1.38913	0.165232	0.787662	-5.33284	ENSG00000106688	SLC1A1	M_NTC.BPD	all	M	NTC.BPD	whole-tissue	domain-SP
0.121556	3.58126	1.07634	0.282142	0.879541	-5.33287	ENSG00000162227	TAF6L	M_NTC.BPD	all	M	NTC.BPD	whole-tissue	domain-SP
-0.148044	1.70402	-0.708442	0.478904	0.952074	-5.33289	ENSG00000164330	EBF1	M_NTC.BPD	all	M	NTC.BPD	whole-tissue	domain-SP
0.137117	2.17725	0.863215	0.388312	0.92444	-5.33293	ENSG00000156675	RAB11FIP1	M_NTC.BPD	all	M	NTC.BPD	whole-tissue	domain-SP
-0.147781	4.51404	-1.20906	0.227054	0.843736	-5.3331	ENSG00000177105	RHOG	M_NTC.BPD	all	M	NTC.BPD	whole-tissue	domain-SP
0.122268	4.59265	1.1856	0.23618	0.850657	-5.33314	ENSG00000117245	KIF17	M_NTC.BPD	all	M	NTC.BPD	whole-tissue	domain-SP
0.112926	1.27606	0.534103	0.593438	0.970375	-5.33364	ENSG00000174963	ZIC4	M_NTC.BPD	all	M	NTC.BPD	whole-tissue	domain-SP
-0.128772	1.76875	-0.678167	0.497888	0.955539	-5.33369	ENSG00000163322	ABRAXAS1	M_NTC.BPD	all	M	NTC.BPD	whole-tissue	domain-SP
0.117011	5.31541	1.37024	0.171054	0.794255	-5.33383	ENSG00000183864	TOB2	M_NTC.BPD	all	M	NTC.BPD	whole-tissue	domain-SP
0.127292	1.75437	0.656167	0.51193	0.957907	-5.33395	ENSG00000111452	ADGRD1	M_NTC.BPD	all	M	NTC.BPD	whole-tissue	domain-SP
-0.16123	2.03406	-0.768206	0.442622	0.942164	-5.33412	ENSG00000187775	DNAH17	M_NTC.BPD	all	M	NTC.BPD	whole-tissue	domain-SP
0.16469	1.77213	0.720469	0.471476	0.95015	-5.33463	ENSG00000163359	COL6A3	M_NTC.BPD	all	M	NTC.BPD	whole-tissue	domain-SP
-0.0694256	6.8587	-1.51082	0.131282	0.744811	-5.33469	ENSG00000151247	EIF4E	M_NTC.BPD	all	M	NTC.BPD	whole-tissue	domain-SP
0.12749	4.6196	1.2538	0.210331	0.833456	-5.33478	ENSG00000164877	MICALL2	M_NTC.BPD	all	M	NTC.BPD	whole-tissue	domain-SP
-0.128815	2.97088	-0.950742	0.34206	0.904764	-5.33506	ENSG00000104774	MAN2B1	M_NTC.BPD	all	M	NTC.BPD	whole-tissue	domain-SP
-0.122752	2.30144	-0.801441	0.423146	0.936686	-5.33509	ENSG00000155962	CLIC2	M_NTC.BPD	all	M	NTC.BPD	whole-tissue	domain-SP
-0.162616	1.85362	-0.698852	0.484876	0.953241	-5.33534	ENSG00000177984	LCN15	M_NTC.BPD	all	M	NTC.BPD	whole-tissue	domain-SP
0.152993	2.65696	0.885026	0.376444	0.91934	-5.33539	ENSG00000176945	MUC20	M_NTC.BPD	all	M	NTC.BPD	whole-tissue	domain-SP
0.134286	2.70086	0.932478	0.351408	0.908053	-5.33554	ENSG00000162543	UBXN10	M_NTC.BPD	all	M	NTC.BPD	whole-tissue	domain-SP
0.146312	2.45976	0.868472	0.385431	0.922715	-5.33558	ENSG00000165806	CASP7	M_NTC.BPD	all	M	NTC.BPD	whole-tissue	domain-SP
-0.144125	1.69179	-0.738209	0.460633	0.947296	-5.33568	ENSG00000150667	FSIP1	M_NTC.BPD	all	M	NTC.BPD	whole-tissue	domain-SP
0.138506	1.83694	0.703735	0.48183	0.952488	-5.33584	ENSG00000166407	LMO1	M_NTC.BPD	all	M	NTC.BPD	whole-tissue	domain-SP
0.136252	3.29714	0.996184	0.319502	0.896891	-5.33594	ENSG00000270055	AC127502.2	M_NTC.BPD	all	M	NTC.BPD	whole-tissue	domain-SP
0.108577	4.57415	1.18812	0.235186	0.850289	-5.33613	ENSG00000183780	SLC35F3	M_NTC.BPD	all	M	NTC.BPD	whole-tissue	domain-SP
-0.100268	5.51336	-1.33491	0.182337	0.809954	-5.33639	ENSG00000272031	ANKRD34A	M_NTC.BPD	all	M	NTC.BPD	whole-tissue	domain-SP
0.132413	2.15891	0.770439	0.441297	0.941566	-5.3364	ENSG00000158691	ZSCAN12	M_NTC.BPD	all	M	NTC.BPD	whole-tissue	domain-SP
0.14292	1.54963	0.643306	0.520234	0.959281	-5.33695	ENSG00000261329	AC016597.1	M_NTC.BPD	all	M	NTC.BPD	whole-tissue	domain-SP
-0.0770861	5.97036	-1.43762	0.150985	0.770961	-5.33742	ENSG00000154305	MIA3	M_NTC.BPD	all	M	NTC.BPD	whole-tissue	domain-SP
0.13749	2.14584	0.760238	0.447366	0.943626	-5.33758	ENSG00000185697	MYBL1	M_NTC.BPD	all	M	NTC.BPD	whole-tissue	domain-SP
-0.141463	2.86098	-0.953014	0.340909	0.904228	-5.33772	ENSG00000258655	ARHGAP5-AS1	M_NTC.BPD	all	M	NTC.BPD	whole-tissue	domain-SP
-0.0996564	4.82516	-1.23418	0.217548	0.836259	-5.33797	ENSG00000173456	RNF26	M_NTC.BPD	all	M	NTC.BPD	whole-tissue	domain-SP
0.138669	2.85349	0.895905	0.370609	0.917918	-5.33834	ENSG00000272321	AP003355.2	M_NTC.BPD	all	M	NTC.BPD	whole-tissue	domain-SP
-0.143263	1.63225	-0.714772	0.474986	0.95163	-5.33839	ENSG00000124212	PTGIS	M_NTC.BPD	all	M	NTC.BPD	whole-tissue	domain-SP
-0.138065	2.67152	-0.886997	0.375382	0.919313	-5.3386	ENSG00000134317	GRHL1	M_NTC.BPD	all	M	NTC.BPD	whole-tissue	domain-SP
-0.134666	2.35405	-0.822205	0.411237	0.93276	-5.33888	ENSG00000276045	ORAI1	M_NTC.BPD	all	M	NTC.BPD	whole-tissue	domain-SP
-0.122042	3.45096	-1.02527	0.305588	0.890258	-5.3389	ENSG00000189283	FHIT	M_NTC.BPD	all	M	NTC.BPD	whole-tissue	domain-SP
0.101806	5.15829	1.2847	0.199317	0.823782	-5.33941	ENSG00000146063	TRIM41	M_NTC.BPD	all	M	NTC.BPD	whole-tissue	domain-SP
0.128715	1.90268	0.717328	0.473409	0.951007	-5.33964	ENSG00000258472	AC005726.1	M_NTC.BPD	all	M	NTC.BPD	whole-tissue	domain-SP
-0.0915813	4.96182	-1.30852	0.191122	0.817338	-5.3397	ENSG00000115145	STAM2	M_NTC.BPD	all	M	NTC.BPD	whole-tissue	domain-SP
-0.119538	3.42084	-1.02544	0.305508	0.890189	-5.33974	ENSG00000184465	WDR27	M_NTC.BPD	all	M	NTC.BPD	whole-tissue	domain-SP
0.123179	3.09244	0.964616	0.335067	0.902369	-5.34	ENSG00000197162	ZNF785	M_NTC.BPD	all	M	NTC.BPD	whole-tissue	domain-SP
0.0855611	6.55642	1.47269	0.141281	0.758571	-5.34011	ENSG00000101298	SNPH	M_NTC.BPD	all	M	NTC.BPD	whole-tissue	domain-SP
-0.123918	1.39033	-0.557419	0.577418	0.968716	-5.34029	ENSG00000203797	DDO	M_NTC.BPD	all	M	NTC.BPD	whole-tissue	domain-SP
-0.132855	3.46669	-1.02595	0.305266	0.889988	-5.34047	ENSG00000186889	TMEM17	M_NTC.BPD	all	M	NTC.BPD	whole-tissue	domain-SP
0.109559	4.4577	1.16775	0.243302	0.85518	-5.34053	ENSG00000198742	SMURF1	M_NTC.BPD	all	M	NTC.BPD	whole-tissue	domain-SP
-0.0903683	5.49677	-1.37774	0.168719	0.791038	-5.34068	ENSG00000172366	MCRIP2	M_NTC.BPD	all	M	NTC.BPD	whole-tissue	domain-SP
-0.113021	9.68351	-1.67016	0.0953485	0.682121	-5.34073	ENSG00000186468	RPS23	M_NTC.BPD	all	M	NTC.BPD	whole-tissue	domain-SP
0.130013	1.58426	0.625743	0.531685	0.961257	-5.34082	ENSG00000167617	CDC42EP5	M_NTC.BPD	all	M	NTC.BPD	whole-tissue	domain-SP
-0.127196	4.4794	-1.14911	0.250901	0.861111	-5.34094	ENSG00000092758	COL9A3	M_NTC.BPD	all	M	NTC.BPD	whole-tissue	domain-SP
-0.0922284	5.29086	-1.33147	0.183464	0.81093	-5.34108	ENSG00000077721	UBE2A	M_NTC.BPD	all	M	NTC.BPD	whole-tissue	domain-SP
0.122607	1.35947	0.5323	0.594685	0.970684	-5.3417	ENSG00000167676	PLIN4	M_NTC.BPD	all	M	NTC.BPD	whole-tissue	domain-SP
-0.0985716	4.35146	-1.17693	0.239619	0.852468	-5.34174	ENSG00000138002	IFT172	M_NTC.BPD	all	M	NTC.BPD	whole-tissue	domain-SP
-0.144363	1.37047	-0.646397	0.518232	0.958964	-5.34176	ENSG00000169676	DRD5	M_NTC.BPD	all	M	NTC.BPD	whole-tissue	domain-SP
-0.0700473	0.717429	-0.223639	0.823103	0.989872	-5.34203	ENSG00000006747	SCIN	M_NTC.BPD	all	M	NTC.BPD	whole-tissue	domain-SP
-0.0649239	0.350774	-0.268192	0.788629	0.986957	-5.34214	ENSG00000283633	AP000547.3	M_NTC.BPD	all	M	NTC.BPD	whole-tissue	domain-SP
0.133944	1.75363	0.636492	0.524662	0.960012	-5.34229	ENSG00000164649	CDCA7L	M_NTC.BPD	all	M	NTC.BPD	whole-tissue	domain-SP
0.129839	3.03122	0.947816	0.343547	0.905759	-5.34243	ENSG00000261098	AP000766.1	M_NTC.BPD	all	M	NTC.BPD	whole-tissue	domain-SP
-0.13014	1.90248	-0.695122	0.487207	0.954207	-5.34274	ENSG00000163535	SGO2	M_NTC.BPD	all	M	NTC.BPD	whole-tissue	domain-SP
-0.13185	2.66348	-0.901069	0.367858	0.91685	-5.34278	ENSG00000188641	DPYD	M_NTC.BPD	all	M	NTC.BPD	whole-tissue	domain-SP
-0.120869	3.17355	-0.95773	0.338527	0.903473	-5.34284	ENSG00000169372	CRADD	M_NTC.BPD	all	M	NTC.BPD	whole-tissue	domain-SP
-0.11841	3.63168	-1.02898	0.303839	0.88917	-5.34288	ENSG00000130021	PUDP	M_NTC.BPD	all	M	NTC.BPD	whole-tissue	domain-SP
-0.11615	4.01661	-1.11203	0.266504	0.870737	-5.34299	ENSG00000109686	SH3D19	M_NTC.BPD	all	M	NTC.BPD	whole-tissue	domain-SP
-0.12288	1.66024	-0.629215	0.529412	0.960705	-5.34305	ENSG00000172671	ZFAND4	M_NTC.BPD	all	M	NTC.BPD	whole-tissue	domain-SP
0.0718992	6.44382	1.46862	0.14238	0.759278	-5.3432	ENSG00000123575	FAM199X	M_NTC.BPD	all	M	NTC.BPD	whole-tissue	domain-SP
-0.129674	1.73597	-0.653113	0.513896	0.958092	-5.34328	ENSG00000131015	ULBP2	M_NTC.BPD	all	M	NTC.BPD	whole-tissue	domain-SP
-0.119453	3.23081	-1.02725	0.304652	0.889443	-5.34331	ENSG00000213047	DENND1B	M_NTC.BPD	all	M	NTC.BPD	whole-tissue	domain-SP
-0.129198	2.26257	-0.767314	0.443151	0.942563	-5.34369	ENSG00000114268	PFKFB4	M_NTC.BPD	all	M	NTC.BPD	whole-tissue	domain-SP
0.116385	0.987876	0.474294	0.635437	0.976585	-5.34384	ENSG00000117226	GBP3	M_NTC.BPD	all	M	NTC.BPD	whole-tissue	domain-SP
-0.154037	3.7935	-1.088	0.276973	0.877665	-5.34391	ENSG00000180573	HIST1H2AC	M_NTC.BPD	all	M	NTC.BPD	whole-tissue	domain-SP
0.111965	1.4792	0.591759	0.554201	0.964814	-5.34421	ENSG00000069869	NEDD4	M_NTC.BPD	all	M	NTC.BPD	whole-tissue	domain-SP
-0.120102	3.39153	-1.02395	0.306209	0.890735	-5.34423	ENSG00000123353	ORMDL2	M_NTC.BPD	all	M	NTC.BPD	whole-tissue	domain-SP
-0.123626	2.84783	-0.918017	0.358923	0.912344	-5.34441	ENSG00000152422	XRCC4	M_NTC.BPD	all	M	NTC.BPD	whole-tissue	domain-SP
-0.125414	4.75325	-1.23652	0.216678	0.836071	-5.34443	ENSG00000182836	PLCXD3	M_NTC.BPD	all	M	NTC.BPD	whole-tissue	domain-SP
0.134688	2.70661	0.856614	0.391948	0.925961	-5.34446	ENSG00000165966	PDZRN4	M_NTC.BPD	all	M	NTC.BPD	whole-tissue	domain-SP
-0.133816	1.95017	-0.728409	0.466605	0.948804	-5.34472	ENSG00000170417	TMEM182	M_NTC.BPD	all	M	NTC.BPD	whole-tissue	domain-SP
0.120565	1.413	0.53083	0.595703	0.970794	-5.34494	ENSG00000132205	EMILIN2	M_NTC.BPD	all	M	NTC.BPD	whole-tissue	domain-SP
-0.0824456	6.54294	-1.46446	0.143512	0.760469	-5.34501	ENSG00000143727	ACP1	M_NTC.BPD	all	M	NTC.BPD	whole-tissue	domain-SP
0.127972	1.67958	0.656313	0.511836	0.957907	-5.34505	ENSG00000134802	SLC43A3	M_NTC.BPD	all	M	NTC.BPD	whole-tissue	domain-SP
0.123251	4.14403	1.14488	0.252646	0.861612	-5.34515	ENSG00000102878	HSF4	M_NTC.BPD	all	M	NTC.BPD	whole-tissue	domain-SP
-0.0978821	4.26315	-1.2041	0.228955	0.845543	-5.34519	ENSG00000160050	CCDC28B	M_NTC.BPD	all	M	NTC.BPD	whole-tissue	domain-SP
-0.124551	3.55991	-1.0734	0.283458	0.879786	-5.34582	ENSG00000104365	IKBKB	M_NTC.BPD	all	M	NTC.BPD	whole-tissue	domain-SP
-0.127257	2.6945	-0.912708	0.361707	0.913892	-5.34585	ENSG00000127720	METTL25	M_NTC.BPD	all	M	NTC.BPD	whole-tissue	domain-SP
0.128	2.16072	0.737979	0.460772	0.947299	-5.346	ENSG00000140519	RHCG	M_NTC.BPD	all	M	NTC.BPD	whole-tissue	domain-SP
-0.089436	7.58245	-1.55931	0.119372	0.726786	-5.34605	ENSG00000120727	PAIP2	M_NTC.BPD	all	M	NTC.BPD	whole-tissue	domain-SP
-0.129771	2.75801	-0.899421	0.368735	0.917044	-5.34624	ENSG00000179902	C1orf194	M_NTC.BPD	all	M	NTC.BPD	whole-tissue	domain-SP
0.131201	3.34342	0.996873	0.319167	0.896682	-5.34638	ENSG00000257337	AC068888.1	M_NTC.BPD	all	M	NTC.BPD	whole-tissue	domain-SP
-0.138728	2.39493	-0.772192	0.440259	0.941498	-5.34641	ENSG00000106648	GALNTL5	M_NTC.BPD	all	M	NTC.BPD	whole-tissue	domain-SP
0.153217	1.52809	0.643538	0.520084	0.959281	-5.34654	ENSG00000180071	ANKRD18A	M_NTC.BPD	all	M	NTC.BPD	whole-tissue	domain-SP
-0.111619	3.95138	-1.13637	0.256187	0.86457	-5.34655	ENSG00000182712	CMC4	M_NTC.BPD	all	M	NTC.BPD	whole-tissue	domain-SP
0.0927119	5.24336	1.31424	0.189193	0.81525	-5.3466	ENSG00000082515	MRPL22	M_NTC.BPD	all	M	NTC.BPD	whole-tissue	domain-SP
0.0966855	4.809	1.25894	0.208468	0.831475	-5.34668	ENSG00000165915	SLC39A13	M_NTC.BPD	all	M	NTC.BPD	whole-tissue	domain-SP
-0.142367	1.611	-0.683833	0.494305	0.954912	-5.34679	ENSG00000049283	EPN3	M_NTC.BPD	all	M	NTC.BPD	whole-tissue	domain-SP
-0.173439	2.86758	-0.992279	0.321409	0.897519	-5.34684	ENSG00000137959	IFI44L	M_NTC.BPD	all	M	NTC.BPD	whole-tissue	domain-SP
-0.100995	4.25034	-1.16846	0.243013	0.854769	-5.34694	ENSG00000120656	TAF12	M_NTC.BPD	all	M	NTC.BPD	whole-tissue	domain-SP
0.135381	2.30885	0.812526	0.416764	0.934499	-5.34699	ENSG00000086062	B4GALT1	M_NTC.BPD	all	M	NTC.BPD	whole-tissue	domain-SP
-0.124674	2.58455	-0.811199	0.417524	0.93482	-5.34707	ENSG00000245849	RAD51-AS1	M_NTC.BPD	all	M	NTC.BPD	whole-tissue	domain-SP
0.105682	4.04402	1.11324	0.265983	0.870737	-5.34715	ENSG00000033011	ALG1	M_NTC.BPD	all	M	NTC.BPD	whole-tissue	domain-SP
0.139693	2.91522	0.930127	0.352623	0.908708	-5.34731	ENSG00000143845	ETNK2	M_NTC.BPD	all	M	NTC.BPD	whole-tissue	domain-SP
-0.136695	2.59594	-0.845756	0.397975	0.928805	-5.34731	ENSG00000143409	MINDY1	M_NTC.BPD	all	M	NTC.BPD	whole-tissue	domain-SP
0.112744	4.72574	1.18452	0.236604	0.85066	-5.34743	ENSG00000225953	SATB2-AS1	M_NTC.BPD	all	M	NTC.BPD	whole-tissue	domain-SP
-0.123681	1.54466	-0.580731	0.561607	0.966685	-5.34751	ENSG00000253661	ZFHX4-AS1	M_NTC.BPD	all	M	NTC.BPD	whole-tissue	domain-SP
-0.0953241	5.03779	-1.28736	0.198391	0.823304	-5.34755	ENSG00000008869	HEATR5B	M_NTC.BPD	all	M	NTC.BPD	whole-tissue	domain-SP
-0.0848025	5.49782	-1.3627	0.173412	0.797492	-5.34767	ENSG00000137133	HINT2	M_NTC.BPD	all	M	NTC.BPD	whole-tissue	domain-SP
0.138669	1.81828	0.6993	0.484595	0.953212	-5.34775	ENSG00000196329	GIMAP5	M_NTC.BPD	all	M	NTC.BPD	whole-tissue	domain-SP
-0.134198	1.92329	-0.693999	0.487911	0.954291	-5.34778	ENSG00000178222	RNF212	M_NTC.BPD	all	M	NTC.BPD	whole-tissue	domain-SP
0.116604	1.65531	0.615985	0.538103	0.961977	-5.34786	ENSG00000132141	CCT6B	M_NTC.BPD	all	M	NTC.BPD	whole-tissue	domain-SP
0.106633	5.13218	1.32849	0.184445	0.811909	-5.34803	ENSG00000204186	ZDBF2	M_NTC.BPD	all	M	NTC.BPD	whole-tissue	domain-SP
0.111921	5.84122	1.3719	0.170537	0.793583	-5.34808	ENSG00000008118	CAMK1G	M_NTC.BPD	all	M	NTC.BPD	whole-tissue	domain-SP
-0.13553	5.85366	-1.40428	0.160694	0.78214	-5.34833	ENSG00000136158	SPRY2	M_NTC.BPD	all	M	NTC.BPD	whole-tissue	domain-SP
0.159687	1.44234	0.578072	0.563403	0.966686	-5.34896	ENSG00000276070	CCL4L2	M_NTC.BPD	all	M	NTC.BPD	whole-tissue	domain-SP
0.109347	4.03303	1.16461	0.244572	0.85606	-5.34924	ENSG00000168646	AXIN2	M_NTC.BPD	all	M	NTC.BPD	whole-tissue	domain-SP
0.191426	1.84832	0.86692	0.386288	0.923516	-5.34957	ENSG00000041982	TNC	M_NTC.BPD	all	M	NTC.BPD	whole-tissue	domain-SP
-0.136561	1.51	-0.602823	0.54682	0.963628	-5.3497	ENSG00000124491	F13A1	M_NTC.BPD	all	M	NTC.BPD	whole-tissue	domain-SP
-0.14172	3.1259	-0.915003	0.360502	0.913222	-5.34992	ENSG00000167550	RHEBL1	M_NTC.BPD	all	M	NTC.BPD	whole-tissue	domain-SP
0.13299	3.35467	1.00572	0.314893	0.894476	-5.35	ENSG00000181523	SGSH	M_NTC.BPD	all	M	NTC.BPD	whole-tissue	domain-SP
0.0789358	6.23492	1.44445	0.149057	0.768237	-5.35013	ENSG00000107404	DVL1	M_NTC.BPD	all	M	NTC.BPD	whole-tissue	domain-SP
-0.123729	3.31042	-0.989379	0.322816	0.89821	-5.35069	ENSG00000102871	TRADD	M_NTC.BPD	all	M	NTC.BPD	whole-tissue	domain-SP
-0.127291	2.99258	-0.91081	0.362706	0.914372	-5.35081	ENSG00000198246	SLC29A3	M_NTC.BPD	all	M	NTC.BPD	whole-tissue	domain-SP
0.13019	2.53005	0.846112	0.397777	0.928805	-5.3509	ENSG00000167994	RAB3IL1	M_NTC.BPD	all	M	NTC.BPD	whole-tissue	domain-SP
-0.0801979	5.73812	-1.37966	0.168127	0.79032	-5.35102	ENSG00000090686	USP48	M_NTC.BPD	all	M	NTC.BPD	whole-tissue	domain-SP
0.128612	3.4363	1.00401	0.315715	0.895011	-5.3511	ENSG00000117036	ETV3	M_NTC.BPD	all	M	NTC.BPD	whole-tissue	domain-SP
-0.130445	1.73102	-0.692062	0.489125	0.954507	-5.35116	ENSG00000229321	AC008269.1	M_NTC.BPD	all	M	NTC.BPD	whole-tissue	domain-SP
-0.119758	3.16411	-0.957921	0.33843	0.903473	-5.35158	ENSG00000166529	ZSCAN21	M_NTC.BPD	all	M	NTC.BPD	whole-tissue	domain-SP
0.121124	2.1308	0.727248	0.467315	0.948839	-5.35165	ENSG00000229619	MBNL1-AS1	M_NTC.BPD	all	M	NTC.BPD	whole-tissue	domain-SP
0.0982063	4.61064	1.23826	0.216032	0.836002	-5.35167	ENSG00000124201	ZNFX1	M_NTC.BPD	all	M	NTC.BPD	whole-tissue	domain-SP
-0.114529	4.43202	-1.18901	0.234836	0.84997	-5.35173	ENSG00000260630	SNAI3-AS1	M_NTC.BPD	all	M	NTC.BPD	whole-tissue	domain-SP
0.0807259	7.38322	1.51299	0.130728	0.743565	-5.35174	ENSG00000076864	RAP1GAP	M_NTC.BPD	all	M	NTC.BPD	whole-tissue	domain-SP
-0.108806	3.93284	-1.10626	0.268991	0.872204	-5.35183	ENSG00000121897	LIAS	M_NTC.BPD	all	M	NTC.BPD	whole-tissue	domain-SP
-0.132006	2.54133	-0.844132	0.398881	0.929184	-5.35186	ENSG00000166016	ABTB2	M_NTC.BPD	all	M	NTC.BPD	whole-tissue	domain-SP
-0.12415	1.36204	-0.601714	0.547557	0.963628	-5.35208	ENSG00000215397	SCRT2	M_NTC.BPD	all	M	NTC.BPD	whole-tissue	domain-SP
0.114197	1.78505	0.673245	0.501011	0.955551	-5.35214	ENSG00000080839	RBL1	M_NTC.BPD	all	M	NTC.BPD	whole-tissue	domain-SP
0.0989397	4.95967	1.27563	0.202504	0.826426	-5.35234	ENSG00000244038	DDOST	M_NTC.BPD	all	M	NTC.BPD	whole-tissue	domain-SP
0.128663	1.68869	0.687327	0.492102	0.954912	-5.35237	ENSG00000143869	GDF7	M_NTC.BPD	all	M	NTC.BPD	whole-tissue	domain-SP
0.128329	2.42306	0.781696	0.434655	0.939225	-5.3524	ENSG00000116017	ARID3A	M_NTC.BPD	all	M	NTC.BPD	whole-tissue	domain-SP
0.1177	1.85051	0.652737	0.514138	0.958092	-5.35292	ENSG00000251192	ZNF674	M_NTC.BPD	all	M	NTC.BPD	whole-tissue	domain-SP
0.142479	2.37222	0.811371	0.417426	0.93482	-5.35296	ENSG00000160712	IL6R	M_NTC.BPD	all	M	NTC.BPD	whole-tissue	domain-SP
-0.135101	1.88057	-0.685106	0.493502	0.954912	-5.3533	ENSG00000204282	TNRC6C-AS1	M_NTC.BPD	all	M	NTC.BPD	whole-tissue	domain-SP
-0.132951	1.75856	-0.6447	0.519331	0.959164	-5.35339	ENSG00000104044	OCA2	M_NTC.BPD	all	M	NTC.BPD	whole-tissue	domain-SP
0.0977015	4.52693	1.20252	0.229563	0.845826	-5.3534	ENSG00000086848	ALG9	M_NTC.BPD	all	M	NTC.BPD	whole-tissue	domain-SP
0.0984364	5.4594	1.33826	0.181241	0.807737	-5.35414	ENSG00000131876	SNRPA1	M_NTC.BPD	all	M	NTC.BPD	whole-tissue	domain-SP
0.11223	3.83444	1.09115	0.275578	0.876967	-5.35474	ENSG00000198393	ZNF26	M_NTC.BPD	all	M	NTC.BPD	whole-tissue	domain-SP
0.0801056	6.01251	1.39951	0.1621	0.783536	-5.35483	ENSG00000183207	RUVBL2	M_NTC.BPD	all	M	NTC.BPD	whole-tissue	domain-SP
-0.122938	2.94574	-0.936038	0.349573	0.907529	-5.35489	ENSG00000278129	ZNF8	M_NTC.BPD	all	M	NTC.BPD	whole-tissue	domain-SP
-0.121848	3.09258	-0.983977	0.325464	0.898808	-5.35498	ENSG00000163879	DNALI1	M_NTC.BPD	all	M	NTC.BPD	whole-tissue	domain-SP
-0.123315	3.01352	-0.934201	0.350519	0.907932	-5.3551	ENSG00000116704	SLC35D1	M_NTC.BPD	all	M	NTC.BPD	whole-tissue	domain-SP
0.0735827	7.69808	1.55555	0.120262	0.728305	-5.35546	ENSG00000187189	TSPYL4	M_NTC.BPD	all	M	NTC.BPD	whole-tissue	domain-SP
0.166863	5.50436	1.36394	0.173039	0.797147	-5.35554	ENSG00000167470	MIDN	M_NTC.BPD	all	M	NTC.BPD	whole-tissue	domain-SP
-0.121606	1.98802	-0.686185	0.492822	0.954912	-5.35579	ENSG00000255150	EID3	M_NTC.BPD	all	M	NTC.BPD	whole-tissue	domain-SP
-0.123905	1.7753	-0.674454	0.500243	0.955549	-5.35581	ENSG00000146038	DCDC2	M_NTC.BPD	all	M	NTC.BPD	whole-tissue	domain-SP
-0.0991813	4.31929	-1.15797	0.247267	0.857992	-5.35602	ENSG00000110871	COQ5	M_NTC.BPD	all	M	NTC.BPD	whole-tissue	domain-SP
0.123602	4.02093	1.13537	0.256606	0.864976	-5.35638	ENSG00000166669	ATF7IP2	M_NTC.BPD	all	M	NTC.BPD	whole-tissue	domain-SP
0.0722846	6.33505	1.42543	0.154476	0.775198	-5.35658	ENSG00000170445	HARS	M_NTC.BPD	all	M	NTC.BPD	whole-tissue	domain-SP
-0.132353	1.65691	-0.585366	0.558489	0.965822	-5.35681	ENSG00000247095	MIR210HG	M_NTC.BPD	all	M	NTC.BPD	whole-tissue	domain-SP
0.0636184	7.46839	1.54209	0.1235	0.733156	-5.35682	ENSG00000089280	FUS	M_NTC.BPD	all	M	NTC.BPD	whole-tissue	domain-SP
0.11317	0.914946	0.468388	0.639652	0.976585	-5.35692	ENSG00000235244	DANT2	M_NTC.BPD	all	M	NTC.BPD	whole-tissue	domain-SP
0.0786691	6.17792	1.44114	0.149987	0.769802	-5.35715	ENSG00000090905	TNRC6A	M_NTC.BPD	all	M	NTC.BPD	whole-tissue	domain-SP
-0.0998788	5.13068	-1.28702	0.198508	0.823421	-5.35749	ENSG00000132334	PTPRE	M_NTC.BPD	all	M	NTC.BPD	whole-tissue	domain-SP
0.11827	1.76444	0.621627	0.534387	0.961579	-5.35766	ENSG00000230091	TMEM254-AS1	M_NTC.BPD	all	M	NTC.BPD	whole-tissue	domain-SP
-0.0877619	5.5861	-1.369	0.171433	0.794564	-5.35838	ENSG00000004534	RBM6	M_NTC.BPD	all	M	NTC.BPD	whole-tissue	domain-SP
0.120623	2.41109	0.777401	0.437182	0.93998	-5.35848	ENSG00000275580	AC022306.2	M_NTC.BPD	all	M	NTC.BPD	whole-tissue	domain-SP
-0.129921	2.17564	-0.75914	0.448022	0.943735	-5.35872	ENSG00000186300	ZNF555	M_NTC.BPD	all	M	NTC.BPD	whole-tissue	domain-SP
-0.12154	3.64465	-1.06857	0.28563	0.880861	-5.35917	ENSG00000167720	SRR	M_NTC.BPD	all	M	NTC.BPD	whole-tissue	domain-SP
-0.0840562	5.97228	-1.41287	0.158135	0.778879	-5.35925	ENSG00000164983	TMEM65	M_NTC.BPD	all	M	NTC.BPD	whole-tissue	domain-SP
-0.11209	1.55438	-0.571393	0.567915	0.966855	-5.35937	ENSG00000119514	GALNT12	M_NTC.BPD	all	M	NTC.BPD	whole-tissue	domain-SP
0.107403	3.98399	1.12364	0.261546	0.868168	-5.35964	ENSG00000127804	METTL16	M_NTC.BPD	all	M	NTC.BPD	whole-tissue	domain-SP
-0.0947239	4.73617	-1.23165	0.218489	0.837202	-5.35965	ENSG00000104907	TRMT1	M_NTC.BPD	all	M	NTC.BPD	whole-tissue	domain-SP
0.0786456	6.66126	1.47246	0.141342	0.758571	-5.3597	ENSG00000103495	MAZ	M_NTC.BPD	all	M	NTC.BPD	whole-tissue	domain-SP
-0.124418	2.73119	-0.843597	0.39918	0.929184	-5.35971	ENSG00000070476	ZXDC	M_NTC.BPD	all	M	NTC.BPD	whole-tissue	domain-SP
0.121242	2.24576	0.757529	0.448986	0.943916	-5.35976	ENSG00000181652	ATG9B	M_NTC.BPD	all	M	NTC.BPD	whole-tissue	domain-SP
-0.158336	2.89944	-0.840162	0.401105	0.929608	-5.3598	ENSG00000180739	S1PR5	M_NTC.BPD	all	M	NTC.BPD	whole-tissue	domain-SP
-0.108269	3.88093	-1.07997	0.280523	0.879125	-5.35986	ENSG00000144559	TAMM41	M_NTC.BPD	all	M	NTC.BPD	whole-tissue	domain-SP
-0.155933	3.91442	-1.15433	0.248765	0.859509	-5.35993	ENSG00000135318	NT5E	M_NTC.BPD	all	M	NTC.BPD	whole-tissue	domain-SP
-0.0832077	7.23228	-1.53769	0.124571	0.734882	-5.36003	ENSG00000180879	SSR4	M_NTC.BPD	all	M	NTC.BPD	whole-tissue	domain-SP
-0.125626	2.32897	-0.767852	0.442832	0.942378	-5.36057	ENSG00000248994	AC124852.1	M_NTC.BPD	all	M	NTC.BPD	whole-tissue	domain-SP
-0.1024	5.3813	-1.31022	0.190547	0.816735	-5.36059	ENSG00000215039	CD27-AS1	M_NTC.BPD	all	M	NTC.BPD	whole-tissue	domain-SP
0.0852778	7.19237	1.50464	0.132863	0.746459	-5.3607	ENSG00000078053	AMPH	M_NTC.BPD	all	M	NTC.BPD	whole-tissue	domain-SP
0.121824	3.66703	1.02913	0.303769	0.88917	-5.36071	ENSG00000154237	LRRK1	M_NTC.BPD	all	M	NTC.BPD	whole-tissue	domain-SP
0.125943	1.81802	0.650565	0.515539	0.958587	-5.36089	ENSG00000169083	AR	M_NTC.BPD	all	M	NTC.BPD	whole-tissue	domain-SP
0.100364	4.43147	1.17769	0.239319	0.852468	-5.36117	ENSG00000100084	HIRA	M_NTC.BPD	all	M	NTC.BPD	whole-tissue	domain-SP
-0.113818	4.4454	-1.24451	0.213724	0.834945	-5.36117	ENSG00000110090	CPT1A	M_NTC.BPD	all	M	NTC.BPD	whole-tissue	domain-SP
0.0777548	5.99538	1.37947	0.168185	0.79032	-5.36133	ENSG00000100991	TRPC4AP	M_NTC.BPD	all	M	NTC.BPD	whole-tissue	domain-SP
0.0911504	5.77471	1.35102	0.177121	0.802128	-5.36139	ENSG00000067842	ATP2B3	M_NTC.BPD	all	M	NTC.BPD	whole-tissue	domain-SP
-0.133043	3.23049	-0.966835	0.333957	0.902039	-5.36156	ENSG00000115183	TANC1	M_NTC.BPD	all	M	NTC.BPD	whole-tissue	domain-SP
0.111921	4.0278	1.0726	0.283818	0.880052	-5.36163	ENSG00000167130	DOLPP1	M_NTC.BPD	all	M	NTC.BPD	whole-tissue	domain-SP
-0.130321	2.24795	-0.765026	0.444511	0.943087	-5.36182	ENSG00000183908	LRRC55	M_NTC.BPD	all	M	NTC.BPD	whole-tissue	domain-SP
-0.118476	2.03678	-0.698236	0.485259	0.953283	-5.36183	ENSG00000085831	TTC39A	M_NTC.BPD	all	M	NTC.BPD	whole-tissue	domain-SP
0.112556	8.71709	1.61278	0.107257	0.706053	-5.36187	ENSG00000176884	GRIN1	M_NTC.BPD	all	M	NTC.BPD	whole-tissue	domain-SP
0.149384	3.03094	0.941176	0.346936	0.907188	-5.36199	ENSG00000156049	GNA14	M_NTC.BPD	all	M	NTC.BPD	whole-tissue	domain-SP
-0.100365	7.12486	-1.48841	0.137098	0.752173	-5.36206	ENSG00000135750	KCNK1	M_NTC.BPD	all	M	NTC.BPD	whole-tissue	domain-SP
-0.121949	2.88005	-0.880752	0.378752	0.920112	-5.36207	ENSG00000188878	FBF1	M_NTC.BPD	all	M	NTC.BPD	whole-tissue	domain-SP
0.101893	4.49323	1.22406	0.221337	0.83942	-5.36245	ENSG00000120616	EPC1	M_NTC.BPD	all	M	NTC.BPD	whole-tissue	domain-SP
0.118971	2.19882	0.738845	0.460246	0.947277	-5.36251	ENSG00000273247	AC097376.3	M_NTC.BPD	all	M	NTC.BPD	whole-tissue	domain-SP
-0.133521	4.63441	-1.30428	0.192576	0.818568	-5.36276	ENSG00000083857	FAT1	M_NTC.BPD	all	M	NTC.BPD	whole-tissue	domain-SP
-0.122463	1.47715	-0.55578	0.578537	0.968891	-5.36313	ENSG00000003436	TFPI	M_NTC.BPD	all	M	NTC.BPD	whole-tissue	domain-SP
0.146455	2.46566	0.877963	0.380262	0.920562	-5.36319	ENSG00000100628	ASB2	M_NTC.BPD	all	M	NTC.BPD	whole-tissue	domain-SP
-0.0990429	4.88765	-1.28585	0.198917	0.823439	-5.36327	ENSG00000134748	PRPF38A	M_NTC.BPD	all	M	NTC.BPD	whole-tissue	domain-SP
-0.121179	1.74459	-0.619365	0.535875	0.961579	-5.3634	ENSG00000164932	CTHRC1	M_NTC.BPD	all	M	NTC.BPD	whole-tissue	domain-SP
0.114727	1.92454	0.638316	0.523475	0.959939	-5.36344	ENSG00000261061	AC092718.4	M_NTC.BPD	all	M	NTC.BPD	whole-tissue	domain-SP
-0.148056	4.0064	-1.15182	0.249792	0.860514	-5.36347	ENSG00000124766	SOX4	M_NTC.BPD	all	M	NTC.BPD	whole-tissue	domain-SP
0.112889	1.75522	0.599619	0.548952	0.963672	-5.36348	ENSG00000272677	AC124016.1	M_NTC.BPD	all	M	NTC.BPD	whole-tissue	domain-SP
0.136355	1.94846	0.695292	0.487101	0.954207	-5.3636	ENSG00000135899	SP110	M_NTC.BPD	all	M	NTC.BPD	whole-tissue	domain-SP
0.129514	1.70393	0.620628	0.535045	0.961579	-5.36382	ENSG00000154493	C10orf90	M_NTC.BPD	all	M	NTC.BPD	whole-tissue	domain-SP
0.13194	2.47005	0.815495	0.415064	0.933882	-5.36435	ENSG00000139178	C1RL	M_NTC.BPD	all	M	NTC.BPD	whole-tissue	domain-SP
0.077368	8.0183	1.56678	0.117613	0.723114	-5.36442	ENSG00000164742	ADCY1	M_NTC.BPD	all	M	NTC.BPD	whole-tissue	domain-SP
0.143655	2.57385	0.876204	0.381217	0.921148	-5.36444	ENSG00000178038	ALS2CL	M_NTC.BPD	all	M	NTC.BPD	whole-tissue	domain-SP
0.122391	2.4001	0.759999	0.447508	0.943674	-5.36447	ENSG00000177788	AL162595.1	M_NTC.BPD	all	M	NTC.BPD	whole-tissue	domain-SP
-0.134403	2.73867	-0.862514	0.388697	0.92444	-5.3645	ENSG00000166024	R3HCC1L	M_NTC.BPD	all	M	NTC.BPD	whole-tissue	domain-SP
0.120887	2.00549	0.658907	0.51017	0.957713	-5.36489	ENSG00000227398	KIF9-AS1	M_NTC.BPD	all	M	NTC.BPD	whole-tissue	domain-SP
0.156184	3.35363	1.0428	0.297403	0.887377	-5.36495	ENSG00000285437	POLR2J3	M_NTC.BPD	all	M	NTC.BPD	whole-tissue	domain-SP
-0.112381	3.29991	-0.951078	0.34189	0.904671	-5.36561	ENSG00000260456	C16orf95	M_NTC.BPD	all	M	NTC.BPD	whole-tissue	domain-SP
-0.106537	5.12817	-1.26471	0.206391	0.830275	-5.36603	ENSG00000144331	ZNF385B	M_NTC.BPD	all	M	NTC.BPD	whole-tissue	domain-SP
-0.0710722	7.07243	-1.52148	0.128588	0.73917	-5.36608	ENSG00000131171	SH3BGRL	M_NTC.BPD	all	M	NTC.BPD	whole-tissue	domain-SP
-0.113284	1.4984	-0.544487	0.586278	0.9693	-5.36619	ENSG00000185955	C7orf61	M_NTC.BPD	all	M	NTC.BPD	whole-tissue	domain-SP
0.121554	2.1187	0.724804	0.468812	0.949281	-5.3663	ENSG00000050555	LAMC3	M_NTC.BPD	all	M	NTC.BPD	whole-tissue	domain-SP
-0.148141	2.36142	-0.873585	0.382641	0.921364	-5.3664	ENSG00000213398	LCAT	M_NTC.BPD	all	M	NTC.BPD	whole-tissue	domain-SP
0.0922833	5.52743	1.37257	0.170321	0.793334	-5.36657	ENSG00000196504	PRPF40A	M_NTC.BPD	all	M	NTC.BPD	whole-tissue	domain-SP
0.103547	4.04395	1.1184	0.263777	0.870081	-5.3666	ENSG00000113615	SEC24A	M_NTC.BPD	all	M	NTC.BPD	whole-tissue	domain-SP
-0.168976	2.84835	-0.941491	0.346782	0.907188	-5.36665	ENSG00000105426	PTPRS	M_NTC.BPD	all	M	NTC.BPD	whole-tissue	domain-SP
-0.136701	2.88872	-0.921819	0.356937	0.91139	-5.36691	ENSG00000068079	IFI35	M_NTC.BPD	all	M	NTC.BPD	whole-tissue	domain-SP
0.0507524	0.275321	0.199961	0.841568	0.990936	-5.36696	ENSG00000268518	AC020909.2	M_NTC.BPD	all	M	NTC.BPD	whole-tissue	domain-SP
0.116912	3.76612	1.07974	0.280625	0.879125	-5.3671	ENSG00000143952	VPS54	M_NTC.BPD	all	M	NTC.BPD	whole-tissue	domain-SP
-0.114275	3.61101	-1.0424	0.297582	0.887377	-5.36738	ENSG00000196670	ZFP62	M_NTC.BPD	all	M	NTC.BPD	whole-tissue	domain-SP
0.0995788	4.81804	1.26719	0.205505	0.829973	-5.36755	ENSG00000138767	CNOT6L	M_NTC.BPD	all	M	NTC.BPD	whole-tissue	domain-SP
-0.12014	2.09516	-0.666833	0.505096	0.956557	-5.3679	ENSG00000071539	TRIP13	M_NTC.BPD	all	M	NTC.BPD	whole-tissue	domain-SP
0.110815	4.07198	1.15741	0.247496	0.858122	-5.36797	ENSG00000148057	IDNK	M_NTC.BPD	all	M	NTC.BPD	whole-tissue	domain-SP
0.108511	4.1313	1.10325	0.270292	0.872855	-5.368	ENSG00000180035	ZNF48	M_NTC.BPD	all	M	NTC.BPD	whole-tissue	domain-SP
-0.143739	4.99505	-1.30089	0.193736	0.820127	-5.36817	ENSG00000160888	IER2	M_NTC.BPD	all	M	NTC.BPD	whole-tissue	domain-SP
-0.118149	2.6392	-0.81416	0.415827	0.934096	-5.36886	ENSG00000186767	SPIN4	M_NTC.BPD	all	M	NTC.BPD	whole-tissue	domain-SP
-0.134108	1.60445	-0.648293	0.517006	0.958949	-5.36894	ENSG00000164484	TMEM200A	M_NTC.BPD	all	M	NTC.BPD	whole-tissue	domain-SP
0.0973975	6.3952	1.46939	0.142179	0.758993	-5.36895	ENSG00000005483	KMT2E	M_NTC.BPD	all	M	NTC.BPD	whole-tissue	domain-SP
0.0841753	5.72671	1.3573	0.175119	0.799425	-5.36903	ENSG00000178028	DMAP1	M_NTC.BPD	all	M	NTC.BPD	whole-tissue	domain-SP
-0.117479	2.06649	-0.693734	0.488077	0.954291	-5.36908	ENSG00000119943	PYROXD2	M_NTC.BPD	all	M	NTC.BPD	whole-tissue	domain-SP
-0.12311	4.4103	-1.22148	0.222312	0.840368	-5.3692	ENSG00000145476	CYP4V2	M_NTC.BPD	all	M	NTC.BPD	whole-tissue	domain-SP
-0.131011	3.17952	-0.983832	0.325535	0.898808	-5.36934	ENSG00000147804	SLC39A4	M_NTC.BPD	all	M	NTC.BPD	whole-tissue	domain-SP
-0.119664	1.35112	-0.553864	0.579847	0.969069	-5.36946	ENSG00000100629	CEP128	M_NTC.BPD	all	M	NTC.BPD	whole-tissue	domain-SP
-0.120081	2.0379	-0.67943	0.497088	0.955319	-5.3696	ENSG00000162757	C1orf74	M_NTC.BPD	all	M	NTC.BPD	whole-tissue	domain-SP
0.120372	1.84428	0.642954	0.520463	0.959401	-5.36964	ENSG00000271858	CYB561D2	M_NTC.BPD	all	M	NTC.BPD	whole-tissue	domain-SP
0.0804891	5.36607	1.3269	0.184971	0.81241	-5.36968	ENSG00000066654	THUMPD1	M_NTC.BPD	all	M	NTC.BPD	whole-tissue	domain-SP
0.112935	2.66925	0.85933	0.39045	0.924982	-5.37031	ENSG00000178338	ZNF354B	M_NTC.BPD	all	M	NTC.BPD	whole-tissue	domain-SP
0.124876	2.90353	0.920287	0.357737	0.911774	-5.37033	ENSG00000144061	NPHP1	M_NTC.BPD	all	M	NTC.BPD	whole-tissue	domain-SP
0.102194	4.51281	1.20134	0.230022	0.846311	-5.37045	ENSG00000150967	ABCB9	M_NTC.BPD	all	M	NTC.BPD	whole-tissue	domain-SP
-0.0830885	5.82689	-1.37854	0.168472	0.790843	-5.37068	ENSG00000203880	PCMTD2	M_NTC.BPD	all	M	NTC.BPD	whole-tissue	domain-SP
0.107285	1.90541	0.627442	0.530572	0.960979	-5.37074	ENSG00000241472	PTPRG-AS1	M_NTC.BPD	all	M	NTC.BPD	whole-tissue	domain-SP
0.120372	2.04802	0.683787	0.494334	0.954912	-5.37098	ENSG00000152056	AP1S3	M_NTC.BPD	all	M	NTC.BPD	whole-tissue	domain-SP
0.133502	3.50844	1.01048	0.312612	0.893499	-5.37103	ENSG00000088280	ASAP3	M_NTC.BPD	all	M	NTC.BPD	whole-tissue	domain-SP
0.124384	3.90824	1.1083	0.268108	0.871921	-5.37126	ENSG00000164181	ELOVL7	M_NTC.BPD	all	M	NTC.BPD	whole-tissue	domain-SP
0.122728	3.60183	0.998685	0.318289	0.896277	-5.37143	ENSG00000182648	LINC01006	M_NTC.BPD	all	M	NTC.BPD	whole-tissue	domain-SP
0.121553	3.20602	0.968375	0.333188	0.901702	-5.37151	ENSG00000089060	SLC8B1	M_NTC.BPD	all	M	NTC.BPD	whole-tissue	domain-SP
0.0875342	6.51718	1.45521	0.146055	0.764685	-5.37155	ENSG00000197858	GPAA1	M_NTC.BPD	all	M	NTC.BPD	whole-tissue	domain-SP
-0.120558	3.15473	-0.938181	0.348472	0.907373	-5.37159	ENSG00000125246	CLYBL	M_NTC.BPD	all	M	NTC.BPD	whole-tissue	domain-SP
-0.10066	5.30649	-1.29702	0.195046	0.821193	-5.37159	ENSG00000213920	MDP1	M_NTC.BPD	all	M	NTC.BPD	whole-tissue	domain-SP
-0.117202	3.6993	-1.02964	0.303533	0.88917	-5.37163	ENSG00000114480	GBE1	M_NTC.BPD	all	M	NTC.BPD	whole-tissue	domain-SP
0.0923582	5.30246	1.28594	0.198884	0.823439	-5.37197	ENSG00000028310	BRD9	M_NTC.BPD	all	M	NTC.BPD	whole-tissue	domain-SP
0.109942	1.99149	0.629596	0.529162	0.960705	-5.37202	ENSG00000235478	LINC01664	M_NTC.BPD	all	M	NTC.BPD	whole-tissue	domain-SP
-0.141548	2.53509	-0.856734	0.391882	0.92591	-5.37216	ENSG00000176771	NCKAP5	M_NTC.BPD	all	M	NTC.BPD	whole-tissue	domain-SP
-0.0858882	6.13401	-1.40642	0.16004	0.781101	-5.37225	ENSG00000135047	CTSL	M_NTC.BPD	all	M	NTC.BPD	whole-tissue	domain-SP
-0.119059	1.94789	-0.636847	0.524431	0.960012	-5.37239	ENSG00000118514	ALDH8A1	M_NTC.BPD	all	M	NTC.BPD	whole-tissue	domain-SP
-0.119478	2.96651	-0.892101	0.372642	0.919159	-5.37262	ENSG00000149483	TMEM138	M_NTC.BPD	all	M	NTC.BPD	whole-tissue	domain-SP
-0.118067	1.87081	-0.632142	0.527499	0.960312	-5.37262	ENSG00000259673	IQCH-AS1	M_NTC.BPD	all	M	NTC.BPD	whole-tissue	domain-SP
0.0780815	9.31996	1.6299	0.103569	0.697944	-5.37279	ENSG00000105696	TMEM59L	M_NTC.BPD	all	M	NTC.BPD	whole-tissue	domain-SP
0.108552	5.58448	1.30919	0.190896	0.816933	-5.37321	ENSG00000164086	DUSP7	M_NTC.BPD	all	M	NTC.BPD	whole-tissue	domain-SP
0.0907607	5.344	1.30792	0.191324	0.817539	-5.37329	ENSG00000204713	TRIM27	M_NTC.BPD	all	M	NTC.BPD	whole-tissue	domain-SP
0.114283	3.78457	1.06852	0.28565	0.880861	-5.37339	ENSG00000246067	RAB30-DT	M_NTC.BPD	all	M	NTC.BPD	whole-tissue	domain-SP
-0.138744	3.38327	-1.0094	0.313126	0.893721	-5.37349	ENSG00000170396	ZNF804A	M_NTC.BPD	all	M	NTC.BPD	whole-tissue	domain-SP
-0.145867	3.0522	-0.894761	0.371219	0.918335	-5.37355	ENSG00000152689	RASGRP3	M_NTC.BPD	all	M	NTC.BPD	whole-tissue	domain-SP
0.0929269	5.20626	1.29201	0.196775	0.821954	-5.37365	ENSG00000077684	JADE1	M_NTC.BPD	all	M	NTC.BPD	whole-tissue	domain-SP
0.126866	2.71608	0.856444	0.392042	0.925983	-5.37406	ENSG00000137269	LRRC1	M_NTC.BPD	all	M	NTC.BPD	whole-tissue	domain-SP
-0.0875634	5.47175	-1.3269	0.184969	0.81241	-5.37422	ENSG00000095906	NUBP2	M_NTC.BPD	all	M	NTC.BPD	whole-tissue	domain-SP
0.135164	1.54294	0.588461	0.556411	0.965509	-5.37433	ENSG00000275620	AL121827.2	M_NTC.BPD	all	M	NTC.BPD	whole-tissue	domain-SP
-0.124661	1.594	-0.609193	0.542592	0.962579	-5.37465	ENSG00000130635	COL5A1	M_NTC.BPD	all	M	NTC.BPD	whole-tissue	domain-SP
-0.120104	3.25348	-0.91795	0.358958	0.912354	-5.37496	ENSG00000271870	AC024060.2	M_NTC.BPD	all	M	NTC.BPD	whole-tissue	domain-SP
0.123016	2.33101	0.766146	0.443845	0.942844	-5.37497	ENSG00000223745	CCDC18-AS1	M_NTC.BPD	all	M	NTC.BPD	whole-tissue	domain-SP
0.0850749	5.91091	1.37066	0.170918	0.794008	-5.37541	ENSG00000172009	THOP1	M_NTC.BPD	all	M	NTC.BPD	whole-tissue	domain-SP
-0.0959374	4.45528	-1.20348	0.229193	0.845812	-5.37563	ENSG00000138468	SENP7	M_NTC.BPD	all	M	NTC.BPD	whole-tissue	domain-SP
0.063392	7.52466	1.52364	0.128047	0.738684	-5.37582	ENSG00000155506	LARP1	M_NTC.BPD	all	M	NTC.BPD	whole-tissue	domain-SP
-0.217511	3.99494	-1.10274	0.270532	0.87289	-5.37603	ENSG00000153234	NR4A2	M_NTC.BPD	all	M	NTC.BPD	whole-tissue	domain-SP
-0.129298	1.52374	-0.626332	0.531299	0.961231	-5.37686	ENSG00000270321	AC007953.2	M_NTC.BPD	all	M	NTC.BPD	whole-tissue	domain-SP
-0.142385	3.59584	-1.10043	0.271522	0.873732	-5.377	ENSG00000103888	CEMIP	M_NTC.BPD	all	M	NTC.BPD	whole-tissue	domain-SP
-0.0930906	4.73373	-1.23454	0.217413	0.836227	-5.37705	ENSG00000151806	GUF1	M_NTC.BPD	all	M	NTC.BPD	whole-tissue	domain-SP
0.118072	3.24721	0.970927	0.331917	0.901319	-5.37714	ENSG00000117385	P3H1	M_NTC.BPD	all	M	NTC.BPD	whole-tissue	domain-SP
0.0848579	5.31941	1.3186	0.18773	0.814179	-5.3773	ENSG00000181704	YIPF6	M_NTC.BPD	all	M	NTC.BPD	whole-tissue	domain-SP
0.122676	2.34562	0.750969	0.452921	0.944837	-5.37774	ENSG00000120820	GLT8D2	M_NTC.BPD	all	M	NTC.BPD	whole-tissue	domain-SP
0.0941821	4.65103	1.20311	0.229335	0.845812	-5.37777	ENSG00000103429	BFAR	M_NTC.BPD	all	M	NTC.BPD	whole-tissue	domain-SP
0.113684	5.78819	1.34309	0.179685	0.805556	-5.37784	ENSG00000172602	RND1	M_NTC.BPD	all	M	NTC.BPD	whole-tissue	domain-SP
-0.0877564	5.45785	-1.31958	0.187403	0.814063	-5.37807	ENSG00000181817	LSM10	M_NTC.BPD	all	M	NTC.BPD	whole-tissue	domain-SP
-0.0290387	0.629752	-0.111357	0.911365	0.995085	-5.37807	ENSG00000138316	ADAMTS14	M_NTC.BPD	all	M	NTC.BPD	whole-tissue	domain-SP
-0.225539	2.12294	-0.970462	0.332163	0.901333	-5.37823	ENSG00000133392	MYH11	M_NTC.BPD	all	M	NTC.BPD	whole-tissue	domain-SP
-0.133914	3.81397	-1.07361	0.283364	0.879786	-5.37828	ENSG00000182378	PLCXD1	M_NTC.BPD	all	M	NTC.BPD	whole-tissue	domain-SP
-0.109036	1.70466	-0.54313	0.587212	0.969528	-5.37875	ENSG00000179406	LINC00174	M_NTC.BPD	all	M	NTC.BPD	whole-tissue	domain-SP
0.124004	2.64106	0.810276	0.418054	0.934906	-5.37936	ENSG00000226419	SLC16A1-AS1	M_NTC.BPD	all	M	NTC.BPD	whole-tissue	domain-SP
0.107855	1.60915	0.556695	0.577912	0.968716	-5.37939	ENSG00000261033	AC005730.2	M_NTC.BPD	all	M	NTC.BPD	whole-tissue	domain-SP
-0.105871	3.97821	-1.09846	0.272379	0.87456	-5.3796	ENSG00000183718	TRIM52	M_NTC.BPD	all	M	NTC.BPD	whole-tissue	domain-SP
-0.165303	3.8561	-1.06004	0.289501	0.883058	-5.37962	ENSG00000227544	AC018647.1	M_NTC.BPD	all	M	NTC.BPD	whole-tissue	domain-SP
0.124495	4.04654	1.09705	0.272995	0.87532	-5.37985	ENSG00000198089	SFI1	M_NTC.BPD	all	M	NTC.BPD	whole-tissue	domain-SP
0.121604	2.49094	0.817346	0.414006	0.933497	-5.37992	ENSG00000128833	MYO5C	M_NTC.BPD	all	M	NTC.BPD	whole-tissue	domain-SP
-0.131638	1.71143	-0.624456	0.53253	0.961548	-5.37996	ENSG00000122691	TWIST1	M_NTC.BPD	all	M	NTC.BPD	whole-tissue	domain-SP
0.099605	5.23731	1.30457	0.192464	0.818568	-5.38015	ENSG00000184863	RBM33	M_NTC.BPD	all	M	NTC.BPD	whole-tissue	domain-SP
-0.0881941	5.04811	-1.25508	0.209866	0.833005	-5.38017	ENSG00000129255	MPDU1	M_NTC.BPD	all	M	NTC.BPD	whole-tissue	domain-SP
-0.119547	1.94433	-0.636973	0.524349	0.960012	-5.38017	ENSG00000141401	IMPA2	M_NTC.BPD	all	M	NTC.BPD	whole-tissue	domain-SP
0.120391	3.37861	0.976557	0.329123	0.900108	-5.38021	ENSG00000187838	PLSCR3	M_NTC.BPD	all	M	NTC.BPD	whole-tissue	domain-SP
0.12905	2.32616	0.771394	0.440731	0.94151	-5.38052	ENSG00000138376	BARD1	M_NTC.BPD	all	M	NTC.BPD	whole-tissue	domain-SP
0.127101	3.43344	0.967898	0.333426	0.901838	-5.38054	ENSG00000075826	SEC31B	M_NTC.BPD	all	M	NTC.BPD	whole-tissue	domain-SP
-0.113517	2.6901	-0.841822	0.400172	0.929459	-5.38064	ENSG00000176834	VSIG10	M_NTC.BPD	all	M	NTC.BPD	whole-tissue	domain-SP
-0.140661	2.32116	-0.833072	0.405085	0.930786	-5.38091	ENSG00000169507	SLC38A11	M_NTC.BPD	all	M	NTC.BPD	whole-tissue	domain-SP
-0.0953951	1.23129	-0.436466	0.662632	0.978197	-5.38102	ENSG00000180801	ARSJ	M_NTC.BPD	all	M	NTC.BPD	whole-tissue	domain-SP
0.087924	5.2454	1.27529	0.202625	0.826426	-5.38119	ENSG00000159111	MRPL10	M_NTC.BPD	all	M	NTC.BPD	whole-tissue	domain-SP
-0.123038	2.25669	-0.762582	0.445967	0.943508	-5.38148	ENSG00000198538	ZNF28	M_NTC.BPD	all	M	NTC.BPD	whole-tissue	domain-SP
-0.114695	1.71071	-0.551656	0.581359	0.969107	-5.38161	ENSG00000212127	TAS2R14	M_NTC.BPD	all	M	NTC.BPD	whole-tissue	domain-SP
-0.154457	4.51786	-1.16391	0.244867	0.85606	-5.38165	ENSG00000176840	MIR7-3HG	M_NTC.BPD	all	M	NTC.BPD	whole-tissue	domain-SP
-0.0934918	6.31105	-1.41947	0.156204	0.776492	-5.38217	ENSG00000101132	PFDN4	M_NTC.BPD	all	M	NTC.BPD	whole-tissue	domain-SP
-0.0855849	5.86231	-1.41472	0.15759	0.778291	-5.38231	ENSG00000177200	CHD9	M_NTC.BPD	all	M	NTC.BPD	whole-tissue	domain-SP
-0.119543	2.3539	-0.731624	0.464641	0.94848	-5.38255	ENSG00000135763	URB2	M_NTC.BPD	all	M	NTC.BPD	whole-tissue	domain-SP
-0.12244	2.83487	-0.862246	0.388845	0.924469	-5.3826	ENSG00000110811	P3H3	M_NTC.BPD	all	M	NTC.BPD	whole-tissue	domain-SP
-0.116109	2.31509	-0.729834	0.465733	0.948546	-5.38265	ENSG00000125122	LRRC29	M_NTC.BPD	all	M	NTC.BPD	whole-tissue	domain-SP
-0.0683212	7.73799	-1.54058	0.123867	0.73387	-5.38277	ENSG00000112514	CUTA	M_NTC.BPD	all	M	NTC.BPD	whole-tissue	domain-SP
0.118318	1.66778	0.545452	0.585615	0.969245	-5.38283	ENSG00000272953	AC092171.4	M_NTC.BPD	all	M	NTC.BPD	whole-tissue	domain-SP
0.159788	2.8024	0.899868	0.368502	0.916977	-5.38291	ENSG00000081320	STK17B	M_NTC.BPD	all	M	NTC.BPD	whole-tissue	domain-SP
0.111728	4.94739	1.24612	0.213132	0.83479	-5.38306	ENSG00000177679	SRRM3	M_NTC.BPD	all	M	NTC.BPD	whole-tissue	domain-SP
0.0819948	5.34139	1.28452	0.199379	0.82386	-5.38333	ENSG00000148606	POLR3A	M_NTC.BPD	all	M	NTC.BPD	whole-tissue	domain-SP
-0.0844563	5.43786	-1.3142	0.189206	0.81525	-5.3837	ENSG00000163743	RCHY1	M_NTC.BPD	all	M	NTC.BPD	whole-tissue	domain-SP
0.118542	2.9836	0.879904	0.37921	0.920189	-5.38383	ENSG00000181638	ZFP41	M_NTC.BPD	all	M	NTC.BPD	whole-tissue	domain-SP
0.110696	4.44979	1.17834	0.239059	0.852468	-5.38395	ENSG00000155893	PXYLP1	M_NTC.BPD	all	M	NTC.BPD	whole-tissue	domain-SP
-0.144679	5.70758	-1.42514	0.154577	0.775254	-5.38397	ENSG00000046889	PREX2	M_NTC.BPD	all	M	NTC.BPD	whole-tissue	domain-SP
0.13521	5.73582	1.37593	0.169296	0.791789	-5.38419	ENSG00000119280	C1orf198	M_NTC.BPD	all	M	NTC.BPD	whole-tissue	domain-SP
-0.0918633	1.2331	-0.409725	0.682132	0.97854	-5.38428	ENSG00000128655	PDE11A	M_NTC.BPD	all	M	NTC.BPD	whole-tissue	domain-SP
0.119269	2.64293	0.806998	0.419939	0.935354	-5.38463	ENSG00000105865	DUS4L	M_NTC.BPD	all	M	NTC.BPD	whole-tissue	domain-SP
0.0752835	7.34351	1.51243	0.130872	0.743759	-5.3847	ENSG00000149970	CNKSR2	M_NTC.BPD	all	M	NTC.BPD	whole-tissue	domain-SP
-0.112388	5.22416	-1.22939	0.219333	0.837858	-5.38488	ENSG00000136404	TM6SF1	M_NTC.BPD	all	M	NTC.BPD	whole-tissue	domain-SP
0.0888365	5.04952	1.26375	0.206735	0.830577	-5.38492	ENSG00000146834	MEPCE	M_NTC.BPD	all	M	NTC.BPD	whole-tissue	domain-SP
-0.0706335	7.20087	-1.4965	0.134969	0.749804	-5.38493	ENSG00000128463	EMC4	M_NTC.BPD	all	M	NTC.BPD	whole-tissue	domain-SP
0.0910433	6.4285	1.46661	0.142929	0.759919	-5.38515	ENSG00000048649	RSF1	M_NTC.BPD	all	M	NTC.BPD	whole-tissue	domain-SP
0.119841	3.19767	0.930482	0.352439	0.908682	-5.3853	ENSG00000176593	AC008969.1	M_NTC.BPD	all	M	NTC.BPD	whole-tissue	domain-SP
0.123265	1.71557	0.522945	0.601176	0.971002	-5.38537	ENSG00000179698	WDR97	M_NTC.BPD	all	M	NTC.BPD	whole-tissue	domain-SP
-0.118	2.28818	-0.700271	0.483988	0.953114	-5.38542	ENSG00000267909	CCDC177	M_NTC.BPD	all	M	NTC.BPD	whole-tissue	domain-SP
-0.121038	2.72401	-0.810236	0.418077	0.934906	-5.38557	ENSG00000011143	MKS1	M_NTC.BPD	all	M	NTC.BPD	whole-tissue	domain-SP
-0.110013	1.79211	-0.585441	0.558438	0.965822	-5.38566	ENSG00000224086	AC245452.1	M_NTC.BPD	all	M	NTC.BPD	whole-tissue	domain-SP
-0.116315	1.877	-0.625819	0.531636	0.961257	-5.3857	ENSG00000231133	HAR1B	M_NTC.BPD	all	M	NTC.BPD	whole-tissue	domain-SP
0.110697	2.58758	0.753486	0.451409	0.944499	-5.38593	ENSG00000259877	AC009113.1	M_NTC.BPD	all	M	NTC.BPD	whole-tissue	domain-SP
-0.113952	5.24853	-1.26995	0.204523	0.828263	-5.38601	ENSG00000106399	RPA3	M_NTC.BPD	all	M	NTC.BPD	whole-tissue	domain-SP
0.0932118	4.7744	1.21194	0.22594	0.842463	-5.38616	ENSG00000144231	POLR2D	M_NTC.BPD	all	M	NTC.BPD	whole-tissue	domain-SP
0.116651	2.86972	0.839164	0.401661	0.929649	-5.38648	ENSG00000109066	TMEM104	M_NTC.BPD	all	M	NTC.BPD	whole-tissue	domain-SP
-0.136378	2.61151	-0.762842	0.445812	0.943508	-5.38655	ENSG00000255693	LINC02389	M_NTC.BPD	all	M	NTC.BPD	whole-tissue	domain-SP
0.121198	2.59112	0.770611	0.441195	0.941566	-5.38655	ENSG00000133247	KMT5C	M_NTC.BPD	all	M	NTC.BPD	whole-tissue	domain-SP
0.119012	2.30767	0.742039	0.45831	0.94671	-5.3866	ENSG00000247400	DNAJC3-DT	M_NTC.BPD	all	M	NTC.BPD	whole-tissue	domain-SP
-0.146941	1.72564	-0.579627	0.562354	0.966686	-5.38662	ENSG00000143226	FCGR2A	M_NTC.BPD	all	M	NTC.BPD	whole-tissue	domain-SP
0.121403	2.63809	0.783264	0.433735	0.939035	-5.38684	ENSG00000269176	AP001160.3	M_NTC.BPD	all	M	NTC.BPD	whole-tissue	domain-SP
0.101996	1.37723	0.460074	0.645605	0.977057	-5.38685	ENSG00000104881	PPP1R13L	M_NTC.BPD	all	M	NTC.BPD	whole-tissue	domain-SP
-0.112905	4.25984	-1.19108	0.234021	0.848997	-5.38689	ENSG00000115109	EPB41L5	M_NTC.BPD	all	M	NTC.BPD	whole-tissue	domain-SP
-0.182183	4.95528	-1.20695	0.227873	0.844473	-5.38706	ENSG00000092529	CAPN3	M_NTC.BPD	all	M	NTC.BPD	whole-tissue	domain-SP
0.120108	1.13247	0.576424	0.564512	0.966686	-5.3872	ENSG00000107593	PKD2L1	M_NTC.BPD	all	M	NTC.BPD	whole-tissue	domain-SP
0.0820219	6.19217	1.40283	0.161108	0.782377	-5.38726	ENSG00000088256	GNA11	M_NTC.BPD	all	M	NTC.BPD	whole-tissue	domain-SP
0.120733	3.10418	0.925758	0.354888	0.910277	-5.3873	ENSG00000120800	UTP20	M_NTC.BPD	all	M	NTC.BPD	whole-tissue	domain-SP
0.0769937	6.44626	1.42907	0.153427	0.773896	-5.38756	ENSG00000165238	WNK2	M_NTC.BPD	all	M	NTC.BPD	whole-tissue	domain-SP
-0.0822764	5.04337	-1.25633	0.209413	0.83236	-5.38841	ENSG00000115317	HTRA2	M_NTC.BPD	all	M	NTC.BPD	whole-tissue	domain-SP
0.145681	3.52748	1.04885	0.294612	0.885977	-5.38867	ENSG00000042493	CAPG	M_NTC.BPD	all	M	NTC.BPD	whole-tissue	domain-SP
-0.0846837	6.61187	-1.42593	0.154331	0.775143	-5.38888	ENSG00000114948	ADAM23	M_NTC.BPD	all	M	NTC.BPD	whole-tissue	domain-SP
0.134539	4.38331	1.10764	0.2684	0.871955	-5.38899	ENSG00000189319	FAM53B	M_NTC.BPD	all	M	NTC.BPD	whole-tissue	domain-SP
-0.121223	8.11228	-1.54085	0.123821	0.733769	-5.38901	ENSG00000244274	DBNDD2	M_NTC.BPD	all	M	NTC.BPD	whole-tissue	domain-SP
0.115844	2.20955	0.687767	0.491825	0.954765	-5.38911	ENSG00000162148	PPP1R32	M_NTC.BPD	all	M	NTC.BPD	whole-tissue	domain-SP
0.0995849	4.69174	1.21602	0.224383	0.84225	-5.38985	ENSG00000177485	ZBTB33	M_NTC.BPD	all	M	NTC.BPD	whole-tissue	domain-SP
0.112869	5.0261	1.2689	0.204897	0.828688	-5.38986	ENSG00000133687	TMTC1	M_NTC.BPD	all	M	NTC.BPD	whole-tissue	domain-SP
0.126734	3.25721	0.933689	0.350783	0.907999	-5.3899	ENSG00000197355	UAP1L1	M_NTC.BPD	all	M	NTC.BPD	whole-tissue	domain-SP
-0.113466	3.36731	-0.935708	0.349743	0.907562	-5.38991	ENSG00000107960	STN1	M_NTC.BPD	all	M	NTC.BPD	whole-tissue	domain-SP
0.114316	3.17823	0.931832	0.351741	0.908136	-5.38996	ENSG00000130544	ZNF557	M_NTC.BPD	all	M	NTC.BPD	whole-tissue	domain-SP
-0.123088	2.07382	-0.659525	0.509773	0.957441	-5.39022	ENSG00000237720	AC011995.2	M_NTC.BPD	all	M	NTC.BPD	whole-tissue	domain-SP
-0.117945	4.90697	-1.2431	0.214245	0.834945	-5.39056	ENSG00000153048	CARHSP1	M_NTC.BPD	all	M	NTC.BPD	whole-tissue	domain-SP
-0.119341	2.01123	-0.591306	0.554504	0.96489	-5.39058	ENSG00000237773	AC073332.1	M_NTC.BPD	all	M	NTC.BPD	whole-tissue	domain-SP
0.110898	1.34865	0.503007	0.615116	0.973005	-5.39079	ENSG00000064666	CNN2	M_NTC.BPD	all	M	NTC.BPD	whole-tissue	domain-SP
0.110395	3.65656	1.00712	0.31422	0.894401	-5.39085	ENSG00000239665	AL157392.3	M_NTC.BPD	all	M	NTC.BPD	whole-tissue	domain-SP
-0.120334	4.75318	-1.28042	0.200821	0.825262	-5.39113	ENSG00000107890	ANKRD26	M_NTC.BPD	all	M	NTC.BPD	whole-tissue	domain-SP
0.106471	3.49366	0.991267	0.321894	0.897753	-5.39156	ENSG00000198924	DCLRE1A	M_NTC.BPD	all	M	NTC.BPD	whole-tissue	domain-SP
0.122435	2.89517	0.803067	0.422206	0.936227	-5.39159	ENSG00000271474	AC106881.1	M_NTC.BPD	all	M	NTC.BPD	whole-tissue	domain-SP
-0.194561	6.04313	-1.35859	0.174729	0.798767	-5.39178	ENSG00000136960	ENPP2	M_NTC.BPD	all	M	NTC.BPD	whole-tissue	domain-SP
-0.115157	2.67552	-0.824692	0.409825	0.93264	-5.39191	ENSG00000196757	ZNF700	M_NTC.BPD	all	M	NTC.BPD	whole-tissue	domain-SP
-0.0931953	6.26476	-1.40738	0.159753	0.780574	-5.39229	ENSG00000205544	TMEM256	M_NTC.BPD	all	M	NTC.BPD	whole-tissue	domain-SP
-0.108446	1.27236	-0.371269	0.71055	0.980835	-5.39234	ENSG00000150337	FCGR1A	M_NTC.BPD	all	M	NTC.BPD	whole-tissue	domain-SP
-0.157956	3.82795	-0.986582	0.324196	0.89868	-5.39256	ENSG00000198835	GJC2	M_NTC.BPD	all	M	NTC.BPD	whole-tissue	domain-SP
0.120294	4.47068	1.19421	0.232795	0.848283	-5.39277	ENSG00000177303	CASKIN2	M_NTC.BPD	all	M	NTC.BPD	whole-tissue	domain-SP
0.101114	4.36032	1.12564	0.260701	0.867724	-5.39302	ENSG00000141452	RMC1	M_NTC.BPD	all	M	NTC.BPD	whole-tissue	domain-SP
-0.0783494	6.0371	-1.39436	0.163646	0.785537	-5.39306	ENSG00000139343	SNRPF	M_NTC.BPD	all	M	NTC.BPD	whole-tissue	domain-SP
0.115079	2.49222	0.790989	0.429215	0.937414	-5.39322	ENSG00000180921	FAM83H	M_NTC.BPD	all	M	NTC.BPD	whole-tissue	domain-SP
0.160056	4.85814	1.31416	0.189238	0.81525	-5.39325	ENSG00000170370	EMX2	M_NTC.BPD	all	M	NTC.BPD	whole-tissue	domain-SP
0.121008	2.81119	0.842298	0.399906	0.929319	-5.39342	ENSG00000172159	FRMD3	M_NTC.BPD	all	M	NTC.BPD	whole-tissue	domain-SP
-0.110657	2.23082	-0.685241	0.493416	0.954912	-5.39354	ENSG00000120647	CCDC77	M_NTC.BPD	all	M	NTC.BPD	whole-tissue	domain-SP
0.111848	2.20473	0.732483	0.464117	0.948205	-5.39371	ENSG00000178202	POGLUT3	M_NTC.BPD	all	M	NTC.BPD	whole-tissue	domain-SP
-0.0861037	6.51073	-1.46002	0.14473	0.762325	-5.39379	ENSG00000129682	FGF13	M_NTC.BPD	all	M	NTC.BPD	whole-tissue	domain-SP
0.131528	3.01184	0.846384	0.397625	0.928805	-5.39382	ENSG00000284976	BX255925.3	M_NTC.BPD	all	M	NTC.BPD	whole-tissue	domain-SP
-0.136372	2.83634	-0.955723	0.339539	0.903638	-5.39405	ENSG00000135824	RGS8	M_NTC.BPD	all	M	NTC.BPD	whole-tissue	domain-SP
0.11212	1.82413	0.562764	0.573774	0.968357	-5.39411	ENSG00000205307	SAP25	M_NTC.BPD	all	M	NTC.BPD	whole-tissue	domain-SP
-0.140475	2.39599	-0.75389	0.451166	0.944426	-5.39426	ENSG00000060558	GNA15	M_NTC.BPD	all	M	NTC.BPD	whole-tissue	domain-SP
0.0682539	8.08934	1.56079	0.119021	0.725678	-5.39433	ENSG00000241360	PDXP	M_NTC.BPD	all	M	NTC.BPD	whole-tissue	domain-SP
-0.0867905	9.53754	-1.62432	0.104755	0.700762	-5.39485	ENSG00000166681	BEX3	M_NTC.BPD	all	M	NTC.BPD	whole-tissue	domain-SP
-0.104949	1.71575	-0.565125	0.572168	0.968073	-5.39486	ENSG00000169026	SLC49A3	M_NTC.BPD	all	M	NTC.BPD	whole-tissue	domain-SP
-0.0846743	1.06572	-0.372337	0.709754	0.980678	-5.39523	ENSG00000106823	ECM2	M_NTC.BPD	all	M	NTC.BPD	whole-tissue	domain-SP
0.145587	2.94837	0.936024	0.349581	0.907529	-5.39541	ENSG00000198075	SULT1C4	M_NTC.BPD	all	M	NTC.BPD	whole-tissue	domain-SP
-0.109345	4.49618	-1.20048	0.230355	0.846373	-5.39556	ENSG00000166025	AMOTL1	M_NTC.BPD	all	M	NTC.BPD	whole-tissue	domain-SP
0.147685	4.54193	1.19914	0.230891	0.846892	-5.39557	ENSG00000128311	TST	M_NTC.BPD	all	M	NTC.BPD	whole-tissue	domain-SP
0.0984163	4.73108	1.24258	0.214436	0.835062	-5.39593	ENSG00000143190	POU2F1	M_NTC.BPD	all	M	NTC.BPD	whole-tissue	domain-SP
-0.123484	3.24121	-0.933526	0.350867	0.907999	-5.39647	ENSG00000236618	PITPNA-AS1	M_NTC.BPD	all	M	NTC.BPD	whole-tissue	domain-SP
-0.123018	1.88286	-0.619173	0.536002	0.961579	-5.39676	ENSG00000171928	TVP23B	M_NTC.BPD	all	M	NTC.BPD	whole-tissue	domain-SP
-0.112123	3.65448	-0.98478	0.325069	0.898808	-5.39701	ENSG00000213533	STIMATE	M_NTC.BPD	all	M	NTC.BPD	whole-tissue	domain-SP
-0.11359	2.21288	-0.618588	0.536387	0.961753	-5.39708	ENSG00000168484	SFTPC	M_NTC.BPD	all	M	NTC.BPD	whole-tissue	domain-SP
0.154775	2.72982	0.830185	0.406719	0.931397	-5.3975	ENSG00000161956	SENP3	M_NTC.BPD	all	M	NTC.BPD	whole-tissue	domain-SP
-0.12126	2.26134	-0.751779	0.452434	0.944776	-5.39761	ENSG00000164035	EMCN	M_NTC.BPD	all	M	NTC.BPD	whole-tissue	domain-SP
0.121086	2.46504	0.735707	0.462153	0.9475	-5.39764	ENSG00000249592	AC139887.2	M_NTC.BPD	all	M	NTC.BPD	whole-tissue	domain-SP
0.0672103	6.67695	1.45137	0.14712	0.765989	-5.39788	ENSG00000147140	NONO	M_NTC.BPD	all	M	NTC.BPD	whole-tissue	domain-SP
0.254822	10.3091	1.66592	0.0961919	0.682619	-5.39789	ENSG00000255823	MTRNR2L8	M_NTC.BPD	all	M	NTC.BPD	whole-tissue	domain-SP
-0.141368	4.49438	-1.16231	0.245513	0.856231	-5.39797	ENSG00000137094	DNAJB5	M_NTC.BPD	all	M	NTC.BPD	whole-tissue	domain-SP
0.0929955	4.97988	1.26569	0.206041	0.830123	-5.39814	ENSG00000014123	UFL1	M_NTC.BPD	all	M	NTC.BPD	whole-tissue	domain-SP
0.0857667	1.16616	0.397712	0.690962	0.97887	-5.39828	ENSG00000101049	SGK2	M_NTC.BPD	all	M	NTC.BPD	whole-tissue	domain-SP
-0.134153	1.86885	-0.624061	0.532789	0.961579	-5.3985	ENSG00000197496	SLC2A10	M_NTC.BPD	all	M	NTC.BPD	whole-tissue	domain-SP
-0.132601	2.06131	-0.637617	0.523929	0.960012	-5.39868	ENSG00000286473	AC133485.7	M_NTC.BPD	all	M	NTC.BPD	whole-tissue	domain-SP
-0.0980876	4.23746	-1.11337	0.265926	0.870737	-5.39936	ENSG00000104835	SARS2	M_NTC.BPD	all	M	NTC.BPD	whole-tissue	domain-SP
-0.117821	3.15669	-0.886951	0.375407	0.919313	-5.39952	ENSG00000170468	RIOX1	M_NTC.BPD	all	M	NTC.BPD	whole-tissue	domain-SP
0.120119	1.82195	0.619885	0.535533	0.961579	-5.39974	ENSG00000206559	ZCWPW2	M_NTC.BPD	all	M	NTC.BPD	whole-tissue	domain-SP
-0.100503	5.17153	-1.28963	0.197601	0.822548	-5.39999	ENSG00000047579	DTNBP1	M_NTC.BPD	all	M	NTC.BPD	whole-tissue	domain-SP
0.039711	1.23688	0.145831	0.884097	0.99377	-5.40009	ENSG00000261600	AC233266.2	M_NTC.BPD	all	M	NTC.BPD	whole-tissue	domain-SP
-0.0896624	5.96135	-1.37442	0.169747	0.792652	-5.40012	ENSG00000165209	STRBP	M_NTC.BPD	all	M	NTC.BPD	whole-tissue	domain-SP
0.106776	2.09134	0.620094	0.535396	0.961579	-5.40038	ENSG00000148225	WDR31	M_NTC.BPD	all	M	NTC.BPD	whole-tissue	domain-SP
-0.0402971	0.920171	-0.162979	0.870582	0.993119	-5.40044	ENSG00000231768	LINC01354	M_NTC.BPD	all	M	NTC.BPD	whole-tissue	domain-SP
0.0622882	6.81055	1.47072	0.141812	0.758993	-5.40069	ENSG00000084676	NCOA1	M_NTC.BPD	all	M	NTC.BPD	whole-tissue	domain-SP
0.0436815	0.612084	0.182772	0.855029	0.991392	-5.40106	ENSG00000237166	LINC01792	M_NTC.BPD	all	M	NTC.BPD	whole-tissue	domain-SP
0.126387	2.80442	0.824708	0.409816	0.93264	-5.40217	ENSG00000272870	AC097534.2	M_NTC.BPD	all	M	NTC.BPD	whole-tissue	domain-SP
-0.107205	1.89488	-0.605561	0.545001	0.963559	-5.40233	ENSG00000102057	KCND1	M_NTC.BPD	all	M	NTC.BPD	whole-tissue	domain-SP
-0.113883	3.63064	-0.995971	0.319605	0.896891	-5.40235	ENSG00000070269	TMEM260	M_NTC.BPD	all	M	NTC.BPD	whole-tissue	domain-SP
-0.152544	3.31337	-0.859664	0.390272	0.924964	-5.40236	ENSG00000163273	NPPC	M_NTC.BPD	all	M	NTC.BPD	whole-tissue	domain-SP
0.169643	2.00159	0.787209	0.43143	0.938048	-5.40245	ENSG00000137801	THBS1	M_NTC.BPD	all	M	NTC.BPD	whole-tissue	domain-SP
0.124693	2.46019	0.746861	0.455396	0.945843	-5.40248	ENSG00000271200	AC099791.2	M_NTC.BPD	all	M	NTC.BPD	whole-tissue	domain-SP
-0.108815	3.74039	-1.01132	0.312207	0.893121	-5.40254	ENSG00000178921	PFAS	M_NTC.BPD	all	M	NTC.BPD	whole-tissue	domain-SP
-0.0998763	1.23762	-0.456625	0.648081	0.977349	-5.40276	ENSG00000169247	SH3TC2	M_NTC.BPD	all	M	NTC.BPD	whole-tissue	domain-SP
0.126552	1.74954	0.661216	0.508689	0.957175	-5.40295	ENSG00000261609	GAN	M_NTC.BPD	all	M	NTC.BPD	whole-tissue	domain-SP
0.10525	4.94186	1.24197	0.214661	0.835254	-5.40308	ENSG00000165194	PCDH19	M_NTC.BPD	all	M	NTC.BPD	whole-tissue	domain-SP
0.0767532	6.36645	1.41465	0.157612	0.778291	-5.40316	ENSG00000141580	WDR45B	M_NTC.BPD	all	M	NTC.BPD	whole-tissue	domain-SP
-0.0848165	0.9446	-0.327797	0.743162	0.98368	-5.40324	ENSG00000106809	OGN	M_NTC.BPD	all	M	NTC.BPD	whole-tissue	domain-SP
0.11286	3.4087	0.941809	0.346612	0.907133	-5.40332	ENSG00000137054	POLR1E	M_NTC.BPD	all	M	NTC.BPD	whole-tissue	domain-SP
0.121092	2.22169	0.654384	0.513077	0.958089	-5.40347	ENSG00000215915	ATAD3C	M_NTC.BPD	all	M	NTC.BPD	whole-tissue	domain-SP
-0.0752702	6.07154	-1.39516	0.163404	0.785104	-5.40363	ENSG00000088179	PTPN4	M_NTC.BPD	all	M	NTC.BPD	whole-tissue	domain-SP
0.0969443	4.57746	1.16137	0.245884	0.856678	-5.40363	ENSG00000198055	GRK6	M_NTC.BPD	all	M	NTC.BPD	whole-tissue	domain-SP
0.109887	4.17079	1.10437	0.269807	0.872452	-5.40374	ENSG00000127580	WDR24	M_NTC.BPD	all	M	NTC.BPD	whole-tissue	domain-SP
-0.104374	1.96089	-0.575739	0.564975	0.966686	-5.40378	ENSG00000276007	AC079414.3	M_NTC.BPD	all	M	NTC.BPD	whole-tissue	domain-SP
-0.0801922	5.61716	-1.35012	0.177411	0.802718	-5.40386	ENSG00000143337	TOR1AIP1	M_NTC.BPD	all	M	NTC.BPD	whole-tissue	domain-SP
0.0883795	5.8214	1.32295	0.186281	0.813224	-5.40421	ENSG00000143294	PRCC	M_NTC.BPD	all	M	NTC.BPD	whole-tissue	domain-SP
-0.0796891	5.87395	-1.35714	0.17517	0.799487	-5.40433	ENSG00000122033	MTIF3	M_NTC.BPD	all	M	NTC.BPD	whole-tissue	domain-SP
0.0902062	6.08389	1.39943	0.162124	0.783536	-5.40438	ENSG00000275023	MLLT6	M_NTC.BPD	all	M	NTC.BPD	whole-tissue	domain-SP
-0.073598	6.67954	-1.44583	0.148667	0.76768	-5.40489	ENSG00000144357	UBR3	M_NTC.BPD	all	M	NTC.BPD	whole-tissue	domain-SP
-0.110761	1.42153	-0.520852	0.602633	0.971002	-5.40499	ENSG00000175785	PRIMA1	M_NTC.BPD	all	M	NTC.BPD	whole-tissue	domain-SP
-0.0778564	6.48962	-1.4163	0.157128	0.777834	-5.40529	ENSG00000116752	BCAS2	M_NTC.BPD	all	M	NTC.BPD	whole-tissue	domain-SP
-0.12243	3.43797	-1.05865	0.290119	0.883212	-5.40561	ENSG00000180263	FGD6	M_NTC.BPD	all	M	NTC.BPD	whole-tissue	domain-SP
0.111605	4.01506	1.06221	0.288504	0.882737	-5.40561	ENSG00000125482	TTF1	M_NTC.BPD	all	M	NTC.BPD	whole-tissue	domain-SP
0.135115	2.84059	0.815134	0.41527	0.933987	-5.40577	ENSG00000118308	LRMP	M_NTC.BPD	all	M	NTC.BPD	whole-tissue	domain-SP
0.0924993	5.77899	1.337	0.181654	0.808691	-5.40605	ENSG00000137309	HMGA1	M_NTC.BPD	all	M	NTC.BPD	whole-tissue	domain-SP
-0.115342	2.66114	-0.805132	0.421014	0.935952	-5.40616	ENSG00000224616	RTCA-AS1	M_NTC.BPD	all	M	NTC.BPD	whole-tissue	domain-SP
0.116175	1.66375	0.515172	0.606594	0.971973	-5.40666	ENSG00000178342	KCNG2	M_NTC.BPD	all	M	NTC.BPD	whole-tissue	domain-SP
-0.093805	1.47741	-0.424783	0.671124	0.97854	-5.40705	ENSG00000135111	TBX3	M_NTC.BPD	all	M	NTC.BPD	whole-tissue	domain-SP
-0.112762	2.72814	-0.802421	0.422579	0.936227	-5.40708	ENSG00000167981	ZNF597	M_NTC.BPD	all	M	NTC.BPD	whole-tissue	domain-SP
0.112637	3.42679	0.976687	0.329058	0.900108	-5.40716	ENSG00000196705	ZNF431	M_NTC.BPD	all	M	NTC.BPD	whole-tissue	domain-SP
0.114643	3.38212	0.969568	0.332594	0.901502	-5.40717	ENSG00000071564	TCF3	M_NTC.BPD	all	M	NTC.BPD	whole-tissue	domain-SP
0.0929042	5.45635	1.31289	0.189646	0.815606	-5.40731	ENSG00000117362	APH1A	M_NTC.BPD	all	M	NTC.BPD	whole-tissue	domain-SP
-0.110839	3.86496	-1.07003	0.284973	0.880553	-5.40732	ENSG00000168016	TRANK1	M_NTC.BPD	all	M	NTC.BPD	whole-tissue	domain-SP
-0.0843672	1.35534	-0.390601	0.69621	0.979574	-5.4078	ENSG00000070526	ST6GALNAC1	M_NTC.BPD	all	M	NTC.BPD	whole-tissue	domain-SP
0.11336	2.86513	0.800067	0.423941	0.936791	-5.40794	ENSG00000155666	KDM8	M_NTC.BPD	all	M	NTC.BPD	whole-tissue	domain-SP
0.113819	3.51823	0.977666	0.328574	0.900108	-5.40832	ENSG00000156453	PCDH1	M_NTC.BPD	all	M	NTC.BPD	whole-tissue	domain-SP
-0.0842832	5.49645	-1.27893	0.201341	0.825631	-5.40842	ENSG00000237190	CDKN2AIPNL	M_NTC.BPD	all	M	NTC.BPD	whole-tissue	domain-SP
-0.123584	2.95791	-0.86028	0.389927	0.924788	-5.40845	ENSG00000122435	TRMT13	M_NTC.BPD	all	M	NTC.BPD	whole-tissue	domain-SP
0.0990594	4.62168	1.1602	0.246358	0.857075	-5.40872	ENSG00000018610	CXorf56	M_NTC.BPD	all	M	NTC.BPD	whole-tissue	domain-SP
-0.134858	2.60215	-0.752529	0.451983	0.944645	-5.40905	ENSG00000235711	ANKRD34C	M_NTC.BPD	all	M	NTC.BPD	whole-tissue	domain-SP
0.113433	3.02519	0.872536	0.383212	0.921504	-5.40933	ENSG00000168876	ANKRD49	M_NTC.BPD	all	M	NTC.BPD	whole-tissue	domain-SP
0.103208	5.11937	1.19701	0.231704	0.847658	-5.40941	ENSG00000198929	NOS1AP	M_NTC.BPD	all	M	NTC.BPD	whole-tissue	domain-SP
-0.0820686	1.18772	-0.367169	0.713602	0.980947	-5.40947	ENSG00000203952	CCDC160	M_NTC.BPD	all	M	NTC.BPD	whole-tissue	domain-SP
-0.155808	5.34697	-1.32777	0.184703	0.812389	-5.40947	ENSG00000154930	ACSS1	M_NTC.BPD	all	M	NTC.BPD	whole-tissue	domain-SP
0.0133189	0.918548	0.0500786	0.960074	0.998265	-5.40955	ENSG00000112936	C7	M_NTC.BPD	all	M	NTC.BPD	whole-tissue	domain-SP
0.0824908	5.71891	1.32382	0.185989	0.813113	-5.40997	ENSG00000198218	QRICH1	M_NTC.BPD	all	M	NTC.BPD	whole-tissue	domain-SP
0.102679	4.03102	1.07811	0.281352	0.879541	-5.41002	ENSG00000129925	TMEM8A	M_NTC.BPD	all	M	NTC.BPD	whole-tissue	domain-SP
0.1116	4.41836	1.137	0.255924	0.864556	-5.41004	ENSG00000138111	MFSD13A	M_NTC.BPD	all	M	NTC.BPD	whole-tissue	domain-SP
-0.112969	2.60351	-0.716356	0.474008	0.951291	-5.41007	ENSG00000259234	ANKRD34C-AS1	M_NTC.BPD	all	M	NTC.BPD	whole-tissue	domain-SP
-0.141578	2.12943	-0.747765	0.454851	0.945712	-5.41014	ENSG00000147041	SYTL5	M_NTC.BPD	all	M	NTC.BPD	whole-tissue	domain-SP
-0.108751	3.29549	-0.919293	0.358256	0.912239	-5.41022	ENSG00000176390	CRLF3	M_NTC.BPD	all	M	NTC.BPD	whole-tissue	domain-SP
-0.117129	2.19575	-0.637492	0.524011	0.960012	-5.41048	ENSG00000259577	CERNA1	M_NTC.BPD	all	M	NTC.BPD	whole-tissue	domain-SP
-0.102619	2.14275	-0.631177	0.528129	0.960487	-5.41071	ENSG00000247796	AC008966.1	M_NTC.BPD	all	M	NTC.BPD	whole-tissue	domain-SP
-0.0807917	1.32016	-0.354173	0.723315	0.981612	-5.41082	ENSG00000133106	EPSTI1	M_NTC.BPD	all	M	NTC.BPD	whole-tissue	domain-SP
0.107541	4.6453	1.15363	0.249041	0.85979	-5.41087	ENSG00000059145	UNKL	M_NTC.BPD	all	M	NTC.BPD	whole-tissue	domain-SP
-0.0924349	4.75277	-1.19198	0.233668	0.848814	-5.41088	ENSG00000169371	SNUPN	M_NTC.BPD	all	M	NTC.BPD	whole-tissue	domain-SP
0.114641	1.97681	0.606291	0.544516	0.963256	-5.41097	ENSG00000214290	COLCA2	M_NTC.BPD	all	M	NTC.BPD	whole-tissue	domain-SP
-0.127939	5.63272	-1.31384	0.189342	0.815379	-5.41101	ENSG00000164442	CITED2	M_NTC.BPD	all	M	NTC.BPD	whole-tissue	domain-SP
0.126645	2.64162	0.79264	0.428254	0.937285	-5.41125	ENSG00000141510	TP53	M_NTC.BPD	all	M	NTC.BPD	whole-tissue	domain-SP
-0.125487	3.85058	-1.13681	0.256001	0.864565	-5.41126	ENSG00000101384	JAG1	M_NTC.BPD	all	M	NTC.BPD	whole-tissue	domain-SP
0.0972804	5.61394	1.3629	0.173349	0.797492	-5.41132	ENSG00000116544	DLGAP3	M_NTC.BPD	all	M	NTC.BPD	whole-tissue	domain-SP
-0.171615	3.42346	-1.09682	0.273109	0.875332	-5.41169	ENSG00000213145	CRIP1	M_NTC.BPD	all	M	NTC.BPD	whole-tissue	domain-SP
0.0830833	1.49868	0.406195	0.684723	0.97854	-5.41169	ENSG00000102221	JADE3	M_NTC.BPD	all	M	NTC.BPD	whole-tissue	domain-SP
-0.103486	1.75739	-0.549737	0.582673	0.969107	-5.41203	ENSG00000154783	FGD5	M_NTC.BPD	all	M	NTC.BPD	whole-tissue	domain-SP
0.100259	4.49722	1.16339	0.245065	0.85606	-5.41237	ENSG00000135870	RC3H1	M_NTC.BPD	all	M	NTC.BPD	whole-tissue	domain-SP
-0.205069	2.26581	-0.772934	0.439831	0.941214	-5.41244	ENSG00000122877	EGR2	M_NTC.BPD	all	M	NTC.BPD	whole-tissue	domain-SP
0.10585	2.96267	0.847759	0.396859	0.928355	-5.41246	ENSG00000171425	ZNF581	M_NTC.BPD	all	M	NTC.BPD	whole-tissue	domain-SP
-0.0883019	4.61403	-1.16297	0.245235	0.85606	-5.41248	ENSG00000180182	MED14	M_NTC.BPD	all	M	NTC.BPD	whole-tissue	domain-SP
-0.117886	3.24265	-0.892344	0.372512	0.919159	-5.41252	ENSG00000137124	ALDH1B1	M_NTC.BPD	all	M	NTC.BPD	whole-tissue	domain-SP
0.0352655	0.668221	0.137212	0.890903	0.994409	-5.4128	ENSG00000138152	BTBD16	M_NTC.BPD	all	M	NTC.BPD	whole-tissue	domain-SP
0.0798083	5.68934	1.29998	0.19403	0.820295	-5.41282	ENSG00000106636	YKT6	M_NTC.BPD	all	M	NTC.BPD	whole-tissue	domain-SP
0.0985489	1.719	0.503005	0.615118	0.973005	-5.41313	ENSG00000149150	SLC43A1	M_NTC.BPD	all	M	NTC.BPD	whole-tissue	domain-SP
0.10317	4.22285	1.14234	0.253698	0.862559	-5.41343	ENSG00000163785	RYK	M_NTC.BPD	all	M	NTC.BPD	whole-tissue	domain-SP
-0.110025	2.81768	-0.808839	0.41888	0.935035	-5.41364	ENSG00000162341	TPCN2	M_NTC.BPD	all	M	NTC.BPD	whole-tissue	domain-SP
0.0964742	1.73949	0.518975	0.60394	0.971354	-5.41365	ENSG00000157150	TIMP4	M_NTC.BPD	all	M	NTC.BPD	whole-tissue	domain-SP
-0.124786	4.09885	-1.11779	0.264035	0.870224	-5.41365	ENSG00000154928	EPHB1	M_NTC.BPD	all	M	NTC.BPD	whole-tissue	domain-SP
-0.0901627	5.44948	-1.26299	0.207009	0.830607	-5.41381	ENSG00000163704	PRRT3	M_NTC.BPD	all	M	NTC.BPD	whole-tissue	domain-SP
-0.108614	5.86924	-1.36781	0.171818	0.795358	-5.41383	ENSG00000261678	SCRT1	M_NTC.BPD	all	M	NTC.BPD	whole-tissue	domain-SP
0.0993706	1.96142	0.565781	0.571722	0.967948	-5.41385	ENSG00000258405	ZNF578	M_NTC.BPD	all	M	NTC.BPD	whole-tissue	domain-SP
-0.0872801	1.47099	-0.426725	0.66971	0.97854	-5.41386	ENSG00000115318	LOXL3	M_NTC.BPD	all	M	NTC.BPD	whole-tissue	domain-SP
-0.111073	4.81706	-1.21718	0.223942	0.841835	-5.41456	ENSG00000188322	SBK1	M_NTC.BPD	all	M	NTC.BPD	whole-tissue	domain-SP
0.0859097	5.72006	1.35109	0.1771	0.802128	-5.41464	ENSG00000134369	NAV1	M_NTC.BPD	all	M	NTC.BPD	whole-tissue	domain-SP
0.149823	1.92837	0.643943	0.519826	0.959281	-5.41467	ENSG00000069482	GAL	M_NTC.BPD	all	M	NTC.BPD	whole-tissue	domain-SP
0.117849	3.86635	1.01333	0.311248	0.892997	-5.41471	ENSG00000085644	ZNF213	M_NTC.BPD	all	M	NTC.BPD	whole-tissue	domain-SP
0.0975378	1.83688	0.526446	0.598744	0.971002	-5.41479	ENSG00000126561	STAT5A	M_NTC.BPD	all	M	NTC.BPD	whole-tissue	domain-SP
-0.0949095	4.59483	-1.16373	0.244924	0.85606	-5.41493	ENSG00000108651	UTP6	M_NTC.BPD	all	M	NTC.BPD	whole-tissue	domain-SP
0.0836227	5.5282	1.28136	0.200488	0.824916	-5.41494	ENSG00000108389	MTMR4	M_NTC.BPD	all	M	NTC.BPD	whole-tissue	domain-SP
0.101013	3.92556	1.03242	0.302227	0.888985	-5.41497	ENSG00000112855	HARS2	M_NTC.BPD	all	M	NTC.BPD	whole-tissue	domain-SP
0.133614	2.00338	0.666355	0.505401	0.956794	-5.41497	ENSG00000137834	SMAD6	M_NTC.BPD	all	M	NTC.BPD	whole-tissue	domain-SP
-0.0325979	0.185322	-0.142008	0.887114	0.994239	-5.41501	ENSG00000198574	SH2D1B	M_NTC.BPD	all	M	NTC.BPD	whole-tissue	domain-SP
0.0948261	1.30776	0.398674	0.690254	0.97887	-5.41507	ENSG00000276600	RAB7B	M_NTC.BPD	all	M	NTC.BPD	whole-tissue	domain-SP
-0.0648897	7.13071	-1.46907	0.142259	0.759115	-5.41509	ENSG00000139910	NOVA1	M_NTC.BPD	all	M	NTC.BPD	whole-tissue	domain-SP
-0.0821863	5.6861	-1.32159	0.186731	0.813771	-5.4152	ENSG00000088854	C20orf194	M_NTC.BPD	all	M	NTC.BPD	whole-tissue	domain-SP
0.0944075	4.42118	1.1187	0.263647	0.870049	-5.41535	ENSG00000110851	PRDM4	M_NTC.BPD	all	M	NTC.BPD	whole-tissue	domain-SP
0.119575	4.45592	1.11341	0.265911	0.870737	-5.41549	ENSG00000283674	AC068587.4	M_NTC.BPD	all	M	NTC.BPD	whole-tissue	domain-SP
0.0924614	4.74265	1.17467	0.240523	0.852805	-5.41566	ENSG00000100124	ANKRD54	M_NTC.BPD	all	M	NTC.BPD	whole-tissue	domain-SP
-0.0876483	7.0192	-1.45056	0.147345	0.765989	-5.41574	ENSG00000106537	TSPAN13	M_NTC.BPD	all	M	NTC.BPD	whole-tissue	domain-SP
-0.0651477	7.07291	-1.46472	0.143441	0.760454	-5.41587	ENSG00000198612	COPS8	M_NTC.BPD	all	M	NTC.BPD	whole-tissue	domain-SP
-0.0805381	1.31284	-0.378118	0.705457	0.980235	-5.41633	ENSG00000247199	AC011346.1	M_NTC.BPD	all	M	NTC.BPD	whole-tissue	domain-SP
-0.0733312	6.08007	-1.35427	0.176085	0.800432	-5.41656	ENSG00000135778	NTPCR	M_NTC.BPD	all	M	NTC.BPD	whole-tissue	domain-SP
0.115867	2.88132	0.811939	0.4171	0.934812	-5.41668	ENSG00000068097	HEATR6	M_NTC.BPD	all	M	NTC.BPD	whole-tissue	domain-SP
-0.0949393	1.49248	-0.432749	0.665329	0.97854	-5.41676	ENSG00000016402	IL20RA	M_NTC.BPD	all	M	NTC.BPD	whole-tissue	domain-SP
-0.10589	6.53887	-1.42358	0.155022	0.775648	-5.4168	ENSG00000232388	SMIM26	M_NTC.BPD	all	M	NTC.BPD	whole-tissue	domain-SP
-0.108464	3.85399	-1.03402	0.301479	0.888736	-5.41689	ENSG00000197062	ZSCAN26	M_NTC.BPD	all	M	NTC.BPD	whole-tissue	domain-SP
0.0989864	5.34097	1.27152	0.203961	0.827875	-5.41703	ENSG00000025800	KPNA6	M_NTC.BPD	all	M	NTC.BPD	whole-tissue	domain-SP
-0.100978	2.20931	-0.631966	0.527613	0.960404	-5.41712	ENSG00000172409	CLP1	M_NTC.BPD	all	M	NTC.BPD	whole-tissue	domain-SP
-0.075835	5.84535	-1.35078	0.177198	0.802271	-5.41733	ENSG00000198931	APRT	M_NTC.BPD	all	M	NTC.BPD	whole-tissue	domain-SP
0.112669	3.17328	0.890783	0.373349	0.919254	-5.41736	ENSG00000140326	CDAN1	M_NTC.BPD	all	M	NTC.BPD	whole-tissue	domain-SP
0.0819916	1.43841	0.371822	0.710137	0.980678	-5.41737	ENSG00000179455	MKRN3	M_NTC.BPD	all	M	NTC.BPD	whole-tissue	domain-SP
-0.100602	1.87114	-0.550397	0.582221	0.969107	-5.41755	ENSG00000146856	AGBL3	M_NTC.BPD	all	M	NTC.BPD	whole-tissue	domain-SP
-0.103752	3.66327	-0.971697	0.331533	0.901306	-5.41769	ENSG00000060642	PIGV	M_NTC.BPD	all	M	NTC.BPD	whole-tissue	domain-SP
-0.0963036	1.76906	-0.515363	0.60646	0.971973	-5.41783	ENSG00000143498	TAF1A	M_NTC.BPD	all	M	NTC.BPD	whole-tissue	domain-SP
0.113257	2.28691	0.67168	0.502007	0.955671	-5.4179	ENSG00000154099	DNAAF1	M_NTC.BPD	all	M	NTC.BPD	whole-tissue	domain-SP
-0.0819502	7.03775	-1.44646	0.148491	0.767484	-5.418	ENSG00000106772	PRUNE2	M_NTC.BPD	all	M	NTC.BPD	whole-tissue	domain-SP
0.0862497	5.67853	1.34958	0.177582	0.802718	-5.41805	ENSG00000152078	TLCD4	M_NTC.BPD	all	M	NTC.BPD	whole-tissue	domain-SP
0.0856987	1.3719	0.384188	0.700955	0.980235	-5.41805	ENSG00000119121	TRPM6	M_NTC.BPD	all	M	NTC.BPD	whole-tissue	domain-SP
-0.127556	2.41571	-0.657557	0.511037	0.957844	-5.41809	ENSG00000186235	LINC02610	M_NTC.BPD	all	M	NTC.BPD	whole-tissue	domain-SP
-0.115157	1.58331	-0.572425	0.567216	0.966821	-5.41839	ENSG00000091482	SMPX	M_NTC.BPD	all	M	NTC.BPD	whole-tissue	domain-SP
-0.0380058	1.06797	-0.159297	0.87348	0.993292	-5.4185	ENSG00000132854	KANK4	M_NTC.BPD	all	M	NTC.BPD	whole-tissue	domain-SP
-0.0797004	6.66649	-1.419	0.156341	0.776519	-5.41884	ENSG00000197780	TAF13	M_NTC.BPD	all	M	NTC.BPD	whole-tissue	domain-SP
-0.11786	2.31867	-0.705639	0.480645	0.952074	-5.41888	ENSG00000171759	PAH	M_NTC.BPD	all	M	NTC.BPD	whole-tissue	domain-SP
-0.0913584	1.79068	-0.500534	0.616855	0.973407	-5.41896	ENSG00000129535	NRL	M_NTC.BPD	all	M	NTC.BPD	whole-tissue	domain-SP
0.0985601	3.89043	1.02453	0.305934	0.890302	-5.419	ENSG00000181982	CCDC149	M_NTC.BPD	all	M	NTC.BPD	whole-tissue	domain-SP
0.108925	1.72342	0.525441	0.599442	0.971002	-5.41913	ENSG00000237975	FLG-AS1	M_NTC.BPD	all	M	NTC.BPD	whole-tissue	domain-SP
-0.110252	2.90826	-0.834712	0.404162	0.93029	-5.41944	ENSG00000140598	EFL1	M_NTC.BPD	all	M	NTC.BPD	whole-tissue	domain-SP
0.104364	1.85608	0.533972	0.593528	0.970375	-5.41954	ENSG00000155275	TRMT44	M_NTC.BPD	all	M	NTC.BPD	whole-tissue	domain-SP
-0.101938	1.65217	-0.495401	0.620471	0.973623	-5.41959	ENSG00000011478	QPCTL	M_NTC.BPD	all	M	NTC.BPD	whole-tissue	domain-SP
-0.11864	3.19362	-0.825813	0.409189	0.932433	-5.41983	ENSG00000164303	ENPP6	M_NTC.BPD	all	M	NTC.BPD	whole-tissue	domain-SP
0.109133	2.92504	0.817003	0.414202	0.9337	-5.4201	ENSG00000267254	ZNF790-AS1	M_NTC.BPD	all	M	NTC.BPD	whole-tissue	domain-SP
0.107504	1.63886	0.491426	0.623277	0.974369	-5.42017	ENSG00000163046	ANKRD30BL	M_NTC.BPD	all	M	NTC.BPD	whole-tissue	domain-SP
-0.121525	2.93793	-0.881899	0.378131	0.920106	-5.4202	ENSG00000119397	CNTRL	M_NTC.BPD	all	M	NTC.BPD	whole-tissue	domain-SP
-0.11856	3.06768	-0.871673	0.383683	0.921815	-5.42025	ENSG00000171700	RGS19	M_NTC.BPD	all	M	NTC.BPD	whole-tissue	domain-SP
-0.109599	3.53338	-0.964257	0.335247	0.902369	-5.4207	ENSG00000103855	CD276	M_NTC.BPD	all	M	NTC.BPD	whole-tissue	domain-SP
0.106494	3.34115	0.948787	0.343053	0.905362	-5.42072	ENSG00000140471	LINS1	M_NTC.BPD	all	M	NTC.BPD	whole-tissue	domain-SP
0.101455	1.87844	0.562818	0.573737	0.968357	-5.42087	ENSG00000229739	AL096803.2	M_NTC.BPD	all	M	NTC.BPD	whole-tissue	domain-SP
-0.132217	1.94998	-0.583147	0.559982	0.966139	-5.42092	ENSG00000185149	NPY2R	M_NTC.BPD	all	M	NTC.BPD	whole-tissue	domain-SP
-0.109976	2.5528	-0.714563	0.475115	0.95163	-5.42102	ENSG00000160446	ZDHHC12	M_NTC.BPD	all	M	NTC.BPD	whole-tissue	domain-SP
-0.00592763	0.598429	-0.0250539	0.980019	0.999046	-5.42105	ENSG00000258844	AL162511.1	M_NTC.BPD	all	M	NTC.BPD	whole-tissue	domain-SP
-0.0943301	2.31401	-0.638805	0.523156	0.959939	-5.42143	ENSG00000250132	AC004803.1	M_NTC.BPD	all	M	NTC.BPD	whole-tissue	domain-SP
-0.0698039	6.56105	-1.42583	0.15436	0.775198	-5.42161	ENSG00000172590	MRPL52	M_NTC.BPD	all	M	NTC.BPD	whole-tissue	domain-SP
0.101102	2.1161	0.595596	0.551636	0.964009	-5.42162	ENSG00000176024	ZNF613	M_NTC.BPD	all	M	NTC.BPD	whole-tissue	domain-SP
0.126795	2.99591	0.84321	0.399396	0.929184	-5.42227	ENSG00000113070	HBEGF	M_NTC.BPD	all	M	NTC.BPD	whole-tissue	domain-SP
-0.106892	3.29058	-0.886469	0.375666	0.91934	-5.42235	ENSG00000101452	DHX35	M_NTC.BPD	all	M	NTC.BPD	whole-tissue	domain-SP
-0.129169	4.38281	-1.08034	0.280363	0.879072	-5.42245	ENSG00000145198	VWA5B2	M_NTC.BPD	all	M	NTC.BPD	whole-tissue	domain-SP
-0.103135	3.64508	-0.971411	0.331676	0.901308	-5.42262	ENSG00000167842	MIS12	M_NTC.BPD	all	M	NTC.BPD	whole-tissue	domain-SP
-0.115042	3.22835	-0.854581	0.393073	0.926716	-5.42264	ENSG00000206053	JPT2	M_NTC.BPD	all	M	NTC.BPD	whole-tissue	domain-SP
0.0782334	5.6546	1.30449	0.192491	0.818568	-5.4227	ENSG00000141456	PELP1	M_NTC.BPD	all	M	NTC.BPD	whole-tissue	domain-SP
-0.099602	2.00867	-0.573531	0.566468	0.966821	-5.42276	ENSG00000221944	TIGD1	M_NTC.BPD	all	M	NTC.BPD	whole-tissue	domain-SP
-0.0937209	1.76461	-0.504723	0.61391	0.972743	-5.42279	ENSG00000066185	ZMYND12	M_NTC.BPD	all	M	NTC.BPD	whole-tissue	domain-SP
-0.0815569	7.26241	-1.49415	0.135582	0.750522	-5.4228	ENSG00000183023	SLC8A1	M_NTC.BPD	all	M	NTC.BPD	whole-tissue	domain-SP
0.0935075	5.08221	1.24037	0.215252	0.835488	-5.4229	ENSG00000215193	PEX26	M_NTC.BPD	all	M	NTC.BPD	whole-tissue	domain-SP
-0.185251	5.30717	-1.24531	0.213449	0.834851	-5.4229	ENSG00000126860	EVI2A	M_NTC.BPD	all	M	NTC.BPD	whole-tissue	domain-SP
0.114158	2.22676	0.642514	0.520748	0.959517	-5.42323	ENSG00000081923	ATP8B1	M_NTC.BPD	all	M	NTC.BPD	whole-tissue	domain-SP
-0.0923516	1.87777	-0.518038	0.604594	0.971655	-5.42331	ENSG00000159917	ZNF235	M_NTC.BPD	all	M	NTC.BPD	whole-tissue	domain-SP
-0.100742	3.53009	-0.956208	0.339294	0.903638	-5.42351	ENSG00000143493	INTS7	M_NTC.BPD	all	M	NTC.BPD	whole-tissue	domain-SP
0.1015	5.8157	1.37569	0.169361	0.79184	-5.42354	ENSG00000166123	GPT2	M_NTC.BPD	all	M	NTC.BPD	whole-tissue	domain-SP
-0.106435	3.8267	-1.01739	0.309315	0.891701	-5.42357	ENSG00000114026	OGG1	M_NTC.BPD	all	M	NTC.BPD	whole-tissue	domain-SP
-0.11687	2.60651	-0.732045	0.464384	0.948359	-5.42364	ENSG00000260077	AC104794.3	M_NTC.BPD	all	M	NTC.BPD	whole-tissue	domain-SP
0.102547	4.56966	1.16093	0.246063	0.856831	-5.42377	ENSG00000102780	DGKH	M_NTC.BPD	all	M	NTC.BPD	whole-tissue	domain-SP
0.116477	2.94605	0.831803	0.405801	0.931038	-5.42384	ENSG00000141577	CEP131	M_NTC.BPD	all	M	NTC.BPD	whole-tissue	domain-SP
0.143708	1.82421	0.62113	0.534718	0.961579	-5.42405	ENSG00000163380	LMOD3	M_NTC.BPD	all	M	NTC.BPD	whole-tissue	domain-SP
-0.141216	4.86126	-1.26164	0.207511	0.830846	-5.42418	ENSG00000101144	BMP7	M_NTC.BPD	all	M	NTC.BPD	whole-tissue	domain-SP
-0.10135	1.91812	-0.52946	0.596652	0.970794	-5.42429	ENSG00000284308	C2orf81	M_NTC.BPD	all	M	NTC.BPD	whole-tissue	domain-SP
0.0971317	3.57902	0.97806	0.328379	0.900108	-5.42438	ENSG00000107036	RIC1	M_NTC.BPD	all	M	NTC.BPD	whole-tissue	domain-SP
0.118775	3.31523	0.963308	0.335722	0.902877	-5.42438	ENSG00000140092	FBLN5	M_NTC.BPD	all	M	NTC.BPD	whole-tissue	domain-SP
0.126042	3.68343	1.03153	0.302646	0.88909	-5.4244	ENSG00000173546	CSPG4	M_NTC.BPD	all	M	NTC.BPD	whole-tissue	domain-SP
-0.103389	5.20115	-1.23096	0.218746	0.837259	-5.42447	ENSG00000120549	KIAA1217	M_NTC.BPD	all	M	NTC.BPD	whole-tissue	domain-SP
0.114806	2.78111	0.804392	0.421441	0.936036	-5.42458	ENSG00000253320	AZIN1-AS1	M_NTC.BPD	all	M	NTC.BPD	whole-tissue	domain-SP
0.0984661	2.08692	0.556793	0.577845	0.968716	-5.42476	ENSG00000275286	AC025253.1	M_NTC.BPD	all	M	NTC.BPD	whole-tissue	domain-SP
0.101663	1.60114	0.516333	0.605784	0.971903	-5.42485	ENSG00000153162	BMP6	M_NTC.BPD	all	M	NTC.BPD	whole-tissue	domain-SP
0.127839	2.52805	0.776785	0.437545	0.940124	-5.42495	ENSG00000186188	FFAR4	M_NTC.BPD	all	M	NTC.BPD	whole-tissue	domain-SP
-0.0812505	5.57489	-1.30392	0.192687	0.818728	-5.425	ENSG00000198718	TOGARAM1	M_NTC.BPD	all	M	NTC.BPD	whole-tissue	domain-SP
0.0983106	8.16252	1.52381	0.128015	0.738684	-5.42506	ENSG00000166257	SCN3B	M_NTC.BPD	all	M	NTC.BPD	whole-tissue	domain-SP
-0.104148	2.13497	-0.630509	0.528565	0.960527	-5.42511	ENSG00000224281	SLC25A5-AS1	M_NTC.BPD	all	M	NTC.BPD	whole-tissue	domain-SP
0.0918152	5.10396	1.26382	0.20671	0.830519	-5.42543	ENSG00000198160	MIER1	M_NTC.BPD	all	M	NTC.BPD	whole-tissue	domain-SP
0.10953	4.48244	1.12718	0.26005	0.867398	-5.4255	ENSG00000162670	BRINP3	M_NTC.BPD	all	M	NTC.BPD	whole-tissue	domain-SP
0.0560302	1.00094	0.239528	0.810765	0.989003	-5.42555	ENSG00000166046	TCP11L2	M_NTC.BPD	all	M	NTC.BPD	whole-tissue	domain-SP
0.0972769	1.77065	0.480555	0.630981	0.975974	-5.42561	ENSG00000239569	KMT2E-AS1	M_NTC.BPD	all	M	NTC.BPD	whole-tissue	domain-SP
-0.116766	2.5134	-0.691248	0.489637	0.954515	-5.42592	ENSG00000272619	AC093673.2	M_NTC.BPD	all	M	NTC.BPD	whole-tissue	domain-SP
-0.109098	5.46861	-1.31374	0.189366	0.815379	-5.426	ENSG00000198948	MFAP3L	M_NTC.BPD	all	M	NTC.BPD	whole-tissue	domain-SP
-0.0999247	1.94617	-0.56064	0.575221	0.968454	-5.42603	ENSG00000247708	STX18-AS1	M_NTC.BPD	all	M	NTC.BPD	whole-tissue	domain-SP
0.112006	5.29837	1.23546	0.217076	0.836227	-5.42612	ENSG00000006831	ADIPOR2	M_NTC.BPD	all	M	NTC.BPD	whole-tissue	domain-SP
-0.0946985	4.85765	-1.21197	0.225931	0.842463	-5.42635	ENSG00000111875	ASF1A	M_NTC.BPD	all	M	NTC.BPD	whole-tissue	domain-SP
-0.112003	2.12501	-0.604617	0.545627	0.963628	-5.42659	ENSG00000176438	SYNE3	M_NTC.BPD	all	M	NTC.BPD	whole-tissue	domain-SP
-0.0693946	6.09766	-1.3784	0.168515	0.79088	-5.42659	ENSG00000142188	TMEM50B	M_NTC.BPD	all	M	NTC.BPD	whole-tissue	domain-SP
-0.13666	3.42194	-0.991602	0.321732	0.897704	-5.42662	ENSG00000185668	POU3F1	M_NTC.BPD	all	M	NTC.BPD	whole-tissue	domain-SP
0.0880588	1.88286	0.500764	0.616693	0.973373	-5.4267	ENSG00000148200	NR6A1	M_NTC.BPD	all	M	NTC.BPD	whole-tissue	domain-SP
-0.111041	3.38663	-0.914229	0.360908	0.913437	-5.42672	ENSG00000077616	NAALAD2	M_NTC.BPD	all	M	NTC.BPD	whole-tissue	domain-SP
0.0893699	1.68134	0.461963	0.64425	0.976832	-5.42695	ENSG00000012048	BRCA1	M_NTC.BPD	all	M	NTC.BPD	whole-tissue	domain-SP
0.117054	2.31289	0.684922	0.493617	0.954912	-5.427	ENSG00000138639	ARHGAP24	M_NTC.BPD	all	M	NTC.BPD	whole-tissue	domain-SP
0.108426	2.06358	0.598587	0.54964	0.963851	-5.42708	ENSG00000275494	AC133552.5	M_NTC.BPD	all	M	NTC.BPD	whole-tissue	domain-SP
0.123461	3.06824	0.807783	0.419487	0.935215	-5.42709	ENSG00000133256	PDE6B	M_NTC.BPD	all	M	NTC.BPD	whole-tissue	domain-SP
-0.107026	3.05288	-0.890745	0.373369	0.919254	-5.42732	ENSG00000104450	SPAG1	M_NTC.BPD	all	M	NTC.BPD	whole-tissue	domain-SP
0.109924	3.19451	0.877674	0.380419	0.920562	-5.42749	ENSG00000198169	ZNF251	M_NTC.BPD	all	M	NTC.BPD	whole-tissue	domain-SP
0.111	3.72946	0.978504	0.32816	0.899969	-5.42765	ENSG00000106546	AHR	M_NTC.BPD	all	M	NTC.BPD	whole-tissue	domain-SP
0.107517	2.19726	0.628251	0.530042	0.960795	-5.42771	ENSG00000055955	ITIH4	M_NTC.BPD	all	M	NTC.BPD	whole-tissue	domain-SP
-0.111381	3.01732	-0.885768	0.376044	0.91934	-5.42822	ENSG00000171757	LRRC34	M_NTC.BPD	all	M	NTC.BPD	whole-tissue	domain-SP
0.113859	2.68622	0.742314	0.458144	0.94671	-5.42843	ENSG00000121104	FAM117A	M_NTC.BPD	all	M	NTC.BPD	whole-tissue	domain-SP
0.114617	2.33218	0.704635	0.48127	0.952375	-5.42849	ENSG00000205683	DPF3	M_NTC.BPD	all	M	NTC.BPD	whole-tissue	domain-SP
0.107166	1.89522	0.526204	0.598911	0.971002	-5.42853	ENSG00000181097	AC105219.1	M_NTC.BPD	all	M	NTC.BPD	whole-tissue	domain-SP
-0.0716469	6.89142	-1.44161	0.149856	0.769434	-5.42856	ENSG00000162368	CMPK1	M_NTC.BPD	all	M	NTC.BPD	whole-tissue	domain-SP
0.0954342	4.68369	1.17875	0.238893	0.852468	-5.42883	ENSG00000197724	PHF2	M_NTC.BPD	all	M	NTC.BPD	whole-tissue	domain-SP
0.138153	2.74277	0.851967	0.394521	0.927206	-5.42885	ENSG00000087903	RFX2	M_NTC.BPD	all	M	NTC.BPD	whole-tissue	domain-SP
-0.109332	2.57663	-0.72033	0.47156	0.950282	-5.42904	ENSG00000149346	SLX4IP	M_NTC.BPD	all	M	NTC.BPD	whole-tissue	domain-SP
0.149759	2.30391	0.811493	0.417358	0.93482	-5.4291	ENSG00000243716	NPIPB5	M_NTC.BPD	all	M	NTC.BPD	whole-tissue	domain-SP
0.0871906	5.48173	1.2709	0.204183	0.828042	-5.4292	ENSG00000184708	EIF4ENIF1	M_NTC.BPD	all	M	NTC.BPD	whole-tissue	domain-SP
-0.116116	2.41623	-0.735363	0.462363	0.947587	-5.42929	ENSG00000150275	PCDH15	M_NTC.BPD	all	M	NTC.BPD	whole-tissue	domain-SP
-0.128219	2.75485	-0.848243	0.39659	0.928274	-5.42963	ENSG00000169064	ZBBX	M_NTC.BPD	all	M	NTC.BPD	whole-tissue	domain-SP
0.108691	2.76175	0.761477	0.446626	0.943508	-5.42975	ENSG00000198270	TMEM116	M_NTC.BPD	all	M	NTC.BPD	whole-tissue	domain-SP
-0.108319	3.24956	-0.882841	0.377622	0.920012	-5.42983	ENSG00000046647	GEMIN8	M_NTC.BPD	all	M	NTC.BPD	whole-tissue	domain-SP
-0.117892	2.45914	-0.742463	0.458054	0.94671	-5.42983	ENSG00000171729	TMEM51	M_NTC.BPD	all	M	NTC.BPD	whole-tissue	domain-SP
-0.101581	5.18385	-1.2488	0.212151	0.834115	-5.42988	ENSG00000145050	MANF	M_NTC.BPD	all	M	NTC.BPD	whole-tissue	domain-SP
0.1001	5.24764	1.25483	0.209955	0.833161	-5.42991	ENSG00000165379	LRFN5	M_NTC.BPD	all	M	NTC.BPD	whole-tissue	domain-SP
-0.0892297	4.82615	-1.17255	0.24137	0.853338	-5.43003	ENSG00000090432	MUL1	M_NTC.BPD	all	M	NTC.BPD	whole-tissue	domain-SP
-0.111148	3.34806	-0.933984	0.350631	0.907938	-5.43035	ENSG00000186648	CARMIL3	M_NTC.BPD	all	M	NTC.BPD	whole-tissue	domain-SP
-0.179852	3.2852	-0.938722	0.348207	0.907373	-5.43048	ENSG00000143119	CD53	M_NTC.BPD	all	M	NTC.BPD	whole-tissue	domain-SP
-0.112526	2.04287	-0.608579	0.542999	0.962655	-5.43061	ENSG00000077943	ITGA8	M_NTC.BPD	all	M	NTC.BPD	whole-tissue	domain-SP
0.119194	3.04949	0.834272	0.404409	0.930368	-5.43063	ENSG00000091137	SLC26A4	M_NTC.BPD	all	M	NTC.BPD	whole-tissue	domain-SP
0.102958	3.75396	0.990091	0.322468	0.898198	-5.43081	ENSG00000164074	ABHD18	M_NTC.BPD	all	M	NTC.BPD	whole-tissue	domain-SP
0.082661	5.3946	1.2652	0.206218	0.830266	-5.43102	ENSG00000157014	TATDN2	M_NTC.BPD	all	M	NTC.BPD	whole-tissue	domain-SP
0.097889	4.89641	1.20843	0.227287	0.844062	-5.43161	ENSG00000135686	KLHL36	M_NTC.BPD	all	M	NTC.BPD	whole-tissue	domain-SP
0.192738	4.1123	1.04842	0.294819	0.886002	-5.43161	ENSG00000158859	ADAMTS4	M_NTC.BPD	all	M	NTC.BPD	whole-tissue	domain-SP
-0.1636	5.29573	-1.20661	0.228002	0.844628	-5.4318	ENSG00000054690	PLEKHH1	M_NTC.BPD	all	M	NTC.BPD	whole-tissue	domain-SP
-0.129344	4.54145	-1.10547	0.269339	0.872446	-5.43196	ENSG00000148120	AOPEP	M_NTC.BPD	all	M	NTC.BPD	whole-tissue	domain-SP
0.0802889	5.48523	1.28682	0.198577	0.823421	-5.43225	ENSG00000099956	SMARCB1	M_NTC.BPD	all	M	NTC.BPD	whole-tissue	domain-SP
0.120221	2.58317	0.709973	0.477955	0.951924	-5.43262	ENSG00000101255	TRIB3	M_NTC.BPD	all	M	NTC.BPD	whole-tissue	domain-SP
-0.0765897	5.53575	-1.29374	0.196178	0.821772	-5.43266	ENSG00000134049	IER3IP1	M_NTC.BPD	all	M	NTC.BPD	whole-tissue	domain-SP
-0.0887808	1.85888	-0.468776	0.639374	0.976585	-5.43269	ENSG00000267940	AC022762.2	M_NTC.BPD	all	M	NTC.BPD	whole-tissue	domain-SP
-0.113418	3.0795	-0.843879	0.399022	0.929184	-5.43275	ENSG00000088035	ALG6	M_NTC.BPD	all	M	NTC.BPD	whole-tissue	domain-SP
-0.100288	1.90635	-0.547037	0.584526	0.969107	-5.43294	ENSG00000168938	PPIC	M_NTC.BPD	all	M	NTC.BPD	whole-tissue	domain-SP
0.112486	3.36103	0.951867	0.34149	0.90457	-5.43303	ENSG00000135338	LCA5	M_NTC.BPD	all	M	NTC.BPD	whole-tissue	domain-SP
-0.102341	4.1479	-1.06779	0.285981	0.88092	-5.43351	ENSG00000109534	GAR1	M_NTC.BPD	all	M	NTC.BPD	whole-tissue	domain-SP
0.100112	4.14528	1.06261	0.288321	0.882737	-5.43386	ENSG00000255455	AP003486.1	M_NTC.BPD	all	M	NTC.BPD	whole-tissue	domain-SP
-0.0943823	5.15674	-1.21762	0.223776	0.841639	-5.43414	ENSG00000148444	COMMD3	M_NTC.BPD	all	M	NTC.BPD	whole-tissue	domain-SP
0.100515	4.24548	1.11257	0.266273	0.870737	-5.43416	ENSG00000185909	KLHDC8B	M_NTC.BPD	all	M	NTC.BPD	whole-tissue	domain-SP
0.0983439	4.78282	1.1553	0.248357	0.859132	-5.43462	ENSG00000182771	GRID1	M_NTC.BPD	all	M	NTC.BPD	whole-tissue	domain-SP
0.212117	3.89484	1.04205	0.29776	0.887377	-5.43474	ENSG00000146574	CCZ1B	M_NTC.BPD	all	M	NTC.BPD	whole-tissue	domain-SP
0.110422	2.95192	0.777907	0.436884	0.939907	-5.43478	ENSG00000114841	DNAH1	M_NTC.BPD	all	M	NTC.BPD	whole-tissue	domain-SP
0.0495586	9.77907	1.61017	0.107807	0.707166	-5.43492	ENSG00000173812	EIF1	M_NTC.BPD	all	M	NTC.BPD	whole-tissue	domain-SP
-0.0922839	1.74361	-0.493559	0.621771	0.973842	-5.43522	ENSG00000250007	AC087457.1	M_NTC.BPD	all	M	NTC.BPD	whole-tissue	domain-SP
0.0823299	1.79906	0.438232	0.661352	0.978109	-5.43574	ENSG00000172650	AGAP5	M_NTC.BPD	all	M	NTC.BPD	whole-tissue	domain-SP
0.0903476	4.96197	1.17833	0.239062	0.852468	-5.43578	ENSG00000148343	MIGA2	M_NTC.BPD	all	M	NTC.BPD	whole-tissue	domain-SP
-0.118638	3.26936	-0.879197	0.379593	0.920189	-5.4358	ENSG00000178301	AQP11	M_NTC.BPD	all	M	NTC.BPD	whole-tissue	domain-SP
0.101055	2.097	0.579573	0.562387	0.966686	-5.43583	ENSG00000014914	MTMR11	M_NTC.BPD	all	M	NTC.BPD	whole-tissue	domain-SP
0.109988	2.30507	0.648152	0.517097	0.958949	-5.43594	ENSG00000232040	ZBED9	M_NTC.BPD	all	M	NTC.BPD	whole-tissue	domain-SP
0.0755512	5.84632	1.32925	0.184196	0.811842	-5.43597	ENSG00000165006	UBAP1	M_NTC.BPD	all	M	NTC.BPD	whole-tissue	domain-SP
0.132832	3.41581	0.965817	0.334466	0.90231	-5.43616	ENSG00000266524	GDF10	M_NTC.BPD	all	M	NTC.BPD	whole-tissue	domain-SP
-0.0819062	6.2766	-1.36854	0.171577	0.794827	-5.4362	ENSG00000168439	STIP1	M_NTC.BPD	all	M	NTC.BPD	whole-tissue	domain-SP
-0.126082	3.06249	-0.859144	0.390552	0.924982	-5.43622	ENSG00000265313	LINC01476	M_NTC.BPD	all	M	NTC.BPD	whole-tissue	domain-SP
-0.149025	2.90477	-0.839928	0.401238	0.929608	-5.43626	ENSG00000187837	HIST1H1C	M_NTC.BPD	all	M	NTC.BPD	whole-tissue	domain-SP
0.115619	3.13844	0.849263	0.396022	0.92784	-5.43631	ENSG00000168795	ZBTB5	M_NTC.BPD	all	M	NTC.BPD	whole-tissue	domain-SP
-0.105772	4.11487	-1.04792	0.295034	0.886186	-5.43664	ENSG00000174151	CYB561D1	M_NTC.BPD	all	M	NTC.BPD	whole-tissue	domain-SP
0.0926596	1.99498	0.534993	0.592823	0.970243	-5.43668	ENSG00000101003	GINS1	M_NTC.BPD	all	M	NTC.BPD	whole-tissue	domain-SP
-0.106217	4.63277	-1.13304	0.25758	0.86539	-5.43674	ENSG00000115392	FANCL	M_NTC.BPD	all	M	NTC.BPD	whole-tissue	domain-SP
0.0767831	1.63099	0.384683	0.700588	0.980235	-5.43676	ENSG00000140961	OSGIN1	M_NTC.BPD	all	M	NTC.BPD	whole-tissue	domain-SP
0.0599311	8.56017	1.55483	0.120434	0.728817	-5.43681	ENSG00000152795	HNRNPDL	M_NTC.BPD	all	M	NTC.BPD	whole-tissue	domain-SP
0.0693151	1.41497	0.33919	0.734567	0.982913	-5.43685	ENSG00000197779	ZNF81	M_NTC.BPD	all	M	NTC.BPD	whole-tissue	domain-SP
0.127343	2.9303	0.890215	0.373653	0.919313	-5.43691	ENSG00000182118	FAM89A	M_NTC.BPD	all	M	NTC.BPD	whole-tissue	domain-SP
0.0965927	5.15788	1.211	0.226302	0.842826	-5.43695	ENSG00000143590	EFNA3	M_NTC.BPD	all	M	NTC.BPD	whole-tissue	domain-SP
-0.108897	1.56158	-0.554782	0.57922	0.969067	-5.43722	ENSG00000170962	PDGFD	M_NTC.BPD	all	M	NTC.BPD	whole-tissue	domain-SP
0.13148	4.00606	1.04856	0.294744	0.886002	-5.43736	ENSG00000100311	PDGFB	M_NTC.BPD	all	M	NTC.BPD	whole-tissue	domain-SP
-0.107763	6.44046	-1.37804	0.168641	0.790962	-5.43741	ENSG00000064651	SLC12A2	M_NTC.BPD	all	M	NTC.BPD	whole-tissue	domain-SP
-0.113489	2.51295	-0.722145	0.470444	0.950098	-5.43741	ENSG00000166002	SMCO4	M_NTC.BPD	all	M	NTC.BPD	whole-tissue	domain-SP
0.120346	2.45113	0.681426	0.495825	0.954912	-5.43749	ENSG00000183647	ZNF530	M_NTC.BPD	all	M	NTC.BPD	whole-tissue	domain-SP
-0.0989839	1.75353	-0.494539	0.621079	0.973745	-5.43776	ENSG00000047648	ARHGAP6	M_NTC.BPD	all	M	NTC.BPD	whole-tissue	domain-SP
-0.111226	2.79702	-0.721547	0.470811	0.95015	-5.43789	ENSG00000261340	LINC01616	M_NTC.BPD	all	M	NTC.BPD	whole-tissue	domain-SP
0.111182	3.21242	0.877854	0.380321	0.920562	-5.43801	ENSG00000198945	L3MBTL3	M_NTC.BPD	all	M	NTC.BPD	whole-tissue	domain-SP
0.0780963	5.82655	1.30031	0.19392	0.820295	-5.43858	ENSG00000108883	EFTUD2	M_NTC.BPD	all	M	NTC.BPD	whole-tissue	domain-SP
0.0798993	1.45491	0.355315	0.722459	0.981612	-5.43875	ENSG00000242861	AL591895.1	M_NTC.BPD	all	M	NTC.BPD	whole-tissue	domain-SP
0.149474	2.88631	0.857569	0.391427	0.925546	-5.43876	ENSG00000221963	APOL6	M_NTC.BPD	all	M	NTC.BPD	whole-tissue	domain-SP
0.134403	4.69936	1.21897	0.223276	0.841141	-5.43897	ENSG00000197324	LRP10	M_NTC.BPD	all	M	NTC.BPD	whole-tissue	domain-SP
-0.119607	3.40213	-1.00053	0.317398	0.89571	-5.43897	ENSG00000188158	NHS	M_NTC.BPD	all	M	NTC.BPD	whole-tissue	domain-SP
-0.0959669	2.05138	-0.547936	0.583909	0.969107	-5.43898	ENSG00000204352	C9orf129	M_NTC.BPD	all	M	NTC.BPD	whole-tissue	domain-SP
0.121753	1.70879	0.468315	0.639707	0.976585	-5.43902	ENSG00000165983	PTER	M_NTC.BPD	all	M	NTC.BPD	whole-tissue	domain-SP
-0.105492	2.72952	-0.728761	0.466389	0.948708	-5.43912	ENSG00000188315	C3orf62	M_NTC.BPD	all	M	NTC.BPD	whole-tissue	domain-SP
0.111843	3.36997	0.896364	0.370364	0.917777	-5.43919	ENSG00000159792	PSKH1	M_NTC.BPD	all	M	NTC.BPD	whole-tissue	domain-SP
0.093834	4.27028	1.07601	0.282292	0.879541	-5.43921	ENSG00000179523	EIF3J-DT	M_NTC.BPD	all	M	NTC.BPD	whole-tissue	domain-SP
-0.109748	3.17285	-0.859429	0.390395	0.924964	-5.43921	ENSG00000171469	ZNF561	M_NTC.BPD	all	M	NTC.BPD	whole-tissue	domain-SP
0.0700222	1.45823	0.350215	0.726281	0.981915	-5.43924	ENSG00000272523	LINC01023	M_NTC.BPD	all	M	NTC.BPD	whole-tissue	domain-SP
0.112901	2.13612	0.617929	0.536821	0.961793	-5.43925	ENSG00000115423	DNAH6	M_NTC.BPD	all	M	NTC.BPD	whole-tissue	domain-SP
-0.0792179	5.79584	-1.31096	0.190298	0.816473	-5.43928	ENSG00000169740	ZNF32	M_NTC.BPD	all	M	NTC.BPD	whole-tissue	domain-SP
0.0963015	2.04289	0.53093	0.595634	0.970794	-5.43937	ENSG00000247675	LRP4-AS1	M_NTC.BPD	all	M	NTC.BPD	whole-tissue	domain-SP
0.172378	3.32502	1.04526	0.296276	0.886705	-5.43945	ENSG00000165449	SLC16A9	M_NTC.BPD	all	M	NTC.BPD	whole-tissue	domain-SP
0.12744	4.11005	1.10046	0.271509	0.873732	-5.43951	ENSG00000203896	LIME1	M_NTC.BPD	all	M	NTC.BPD	whole-tissue	domain-SP
-0.0927348	5.22644	-1.2199	0.22291	0.841028	-5.43993	ENSG00000090674	MCOLN1	M_NTC.BPD	all	M	NTC.BPD	whole-tissue	domain-SP
-0.113053	5.74159	-1.25259	0.21078	0.833456	-5.43994	ENSG00000172575	RASGRP1	M_NTC.BPD	all	M	NTC.BPD	whole-tissue	domain-SP
0.101649	3.78159	0.975209	0.32979	0.900261	-5.43996	ENSG00000214160	ALG3	M_NTC.BPD	all	M	NTC.BPD	whole-tissue	domain-SP
-0.0961957	4.39831	-1.12923	0.259183	0.866586	-5.44003	ENSG00000105755	ETHE1	M_NTC.BPD	all	M	NTC.BPD	whole-tissue	domain-SP
0.0636656	1.61576	0.321151	0.748191	0.984018	-5.44009	ENSG00000268069	AC004466.1	M_NTC.BPD	all	M	NTC.BPD	whole-tissue	domain-SP
0.0673049	6.85815	1.42821	0.153673	0.774305	-5.44022	ENSG00000175662	TOM1L2	M_NTC.BPD	all	M	NTC.BPD	whole-tissue	domain-SP
0.101079	1.98969	0.516249	0.605842	0.971903	-5.44029	ENSG00000162746	FCRLB	M_NTC.BPD	all	M	NTC.BPD	whole-tissue	domain-SP
-0.0850484	1.79265	-0.447788	0.654443	0.978036	-5.44036	ENSG00000267475	AC008736.1	M_NTC.BPD	all	M	NTC.BPD	whole-tissue	domain-SP
-0.0943541	4.9632	-1.18091	0.238036	0.852062	-5.44069	ENSG00000180185	FAHD1	M_NTC.BPD	all	M	NTC.BPD	whole-tissue	domain-SP
0.0942708	4.39878	1.12299	0.261824	0.868316	-5.4408	ENSG00000232593	KANTR	M_NTC.BPD	all	M	NTC.BPD	whole-tissue	domain-SP
0.143687	4.29679	1.15117	0.250066	0.860786	-5.44081	ENSG00000163288	GABRB1	M_NTC.BPD	all	M	NTC.BPD	whole-tissue	domain-SP
-0.101808	3.63923	-0.951405	0.341724	0.904671	-5.44084	ENSG00000185621	LMLN	M_NTC.BPD	all	M	NTC.BPD	whole-tissue	domain-SP
-0.115157	3.81899	-0.972615	0.331077	0.900921	-5.44085	ENSG00000166455	C16orf46	M_NTC.BPD	all	M	NTC.BPD	whole-tissue	domain-SP
-0.134246	0.911535	-0.740008	0.459541	0.947237	-5.44111	ENSG00000099715	PCDH11Y	M_NTC.BPD	all	M	NTC.BPD	whole-tissue	domain-SP
-0.054725	1.33063	-0.240309	0.81016	0.989003	-5.44139	ENSG00000138119	MYOF	M_NTC.BPD	all	M	NTC.BPD	whole-tissue	domain-SP
-0.145594	2.98293	-0.861371	0.389331	0.924469	-5.44148	ENSG00000225177	AL590617.2	M_NTC.BPD	all	M	NTC.BPD	whole-tissue	domain-SP
0.00431753	1.3295	0.0170094	0.986434	0.999481	-5.44155	ENSG00000261052	SULT1A3	M_NTC.BPD	all	M	NTC.BPD	whole-tissue	domain-SP
-0.0909129	6.87494	-1.42764	0.153842	0.774519	-5.44156	ENSG00000175701	MTLN	M_NTC.BPD	all	M	NTC.BPD	whole-tissue	domain-SP
-0.0974499	4.86709	-1.14895	0.250964	0.861111	-5.44177	ENSG00000102078	SLC25A14	M_NTC.BPD	all	M	NTC.BPD	whole-tissue	domain-SP
0.0937812	1.38967	0.421544	0.673486	0.97854	-5.44187	ENSG00000280660	AL157396.1	M_NTC.BPD	all	M	NTC.BPD	whole-tissue	domain-SP
-0.178358	4.47606	-1.07173	0.284224	0.880236	-5.44191	ENSG00000103089	FA2H	M_NTC.BPD	all	M	NTC.BPD	whole-tissue	domain-SP
-0.0984597	2.02066	-0.553867	0.579845	0.969069	-5.44192	ENSG00000197566	ZNF624	M_NTC.BPD	all	M	NTC.BPD	whole-tissue	domain-SP
0.0832199	9.29991	1.58607	0.113171	0.715901	-5.44194	ENSG00000174444	RPL4	M_NTC.BPD	all	M	NTC.BPD	whole-tissue	domain-SP
-0.0950448	5.73439	-1.30893	0.190982	0.817171	-5.44209	ENSG00000180992	MRPL14	M_NTC.BPD	all	M	NTC.BPD	whole-tissue	domain-SP
-0.0710968	1.61816	-0.336462	0.736622	0.983339	-5.44212	ENSG00000168754	FAM178B	M_NTC.BPD	all	M	NTC.BPD	whole-tissue	domain-SP
-0.103557	3.77568	-0.987971	0.323505	0.898326	-5.44223	ENSG00000163389	POGLUT1	M_NTC.BPD	all	M	NTC.BPD	whole-tissue	domain-SP
0.0346146	1.17397	0.155179	0.876725	0.993358	-5.44225	ENSG00000154262	ABCA6	M_NTC.BPD	all	M	NTC.BPD	whole-tissue	domain-SP
0.195895	2.61271	0.738741	0.46032	0.947286	-5.44237	ENSG00000105697	HAMP	M_NTC.BPD	all	M	NTC.BPD	whole-tissue	domain-SP
-0.12183	3.35013	-0.889692	0.373934	0.919313	-5.44239	ENSG00000185112	FAM43A	M_NTC.BPD	all	M	NTC.BPD	whole-tissue	domain-SP
0.106788	3.46774	0.918073	0.358894	0.912336	-5.44264	ENSG00000161021	MAML1	M_NTC.BPD	all	M	NTC.BPD	whole-tissue	domain-SP
-0.0981222	4.98586	-1.19158	0.233824	0.848908	-5.44274	ENSG00000109790	KLHL5	M_NTC.BPD	all	M	NTC.BPD	whole-tissue	domain-SP
0.0678896	7.29172	1.46009	0.14471	0.762325	-5.44274	ENSG00000277791	PSMB3	M_NTC.BPD	all	M	NTC.BPD	whole-tissue	domain-SP
-0.112205	3.32734	-0.9517	0.341574	0.904621	-5.44276	ENSG00000006837	CDKL3	M_NTC.BPD	all	M	NTC.BPD	whole-tissue	domain-SP
-0.0755681	8.22744	-1.54049	0.123888	0.733871	-5.44303	ENSG00000128872	TMOD2	M_NTC.BPD	all	M	NTC.BPD	whole-tissue	domain-SP
-0.0942787	4.87455	-1.17973	0.238506	0.852468	-5.4432	ENSG00000076043	REXO2	M_NTC.BPD	all	M	NTC.BPD	whole-tissue	domain-SP
-0.0771398	1.19638	-0.324295	0.74581	0.984018	-5.44331	ENSG00000168298	HIST1H1E	M_NTC.BPD	all	M	NTC.BPD	whole-tissue	domain-SP
0.0862752	5.64787	1.2825	0.200089	0.824536	-5.44335	ENSG00000134780	DAGLA	M_NTC.BPD	all	M	NTC.BPD	whole-tissue	domain-SP
-0.110309	2.03701	-0.555868	0.578477	0.968884	-5.44354	ENSG00000151617	EDNRA	M_NTC.BPD	all	M	NTC.BPD	whole-tissue	domain-SP
-0.149948	4.34479	-1.17441	0.240642	0.852833	-5.44356	ENSG00000105048	TNNT1	M_NTC.BPD	all	M	NTC.BPD	whole-tissue	domain-SP
0.0839035	5.86733	1.30703	0.191626	0.817846	-5.44381	ENSG00000177570	SAMD12	M_NTC.BPD	all	M	NTC.BPD	whole-tissue	domain-SP
0.175057	4.90583	1.28063	0.200764	0.825189	-5.44385	ENSG00000138685	FGF2	M_NTC.BPD	all	M	NTC.BPD	whole-tissue	domain-SP
-0.103615	2.05304	-0.538245	0.590577	0.969571	-5.44392	ENSG00000223403	MEG9	M_NTC.BPD	all	M	NTC.BPD	whole-tissue	domain-SP
-0.0639391	1.58738	-0.312546	0.754718	0.984373	-5.44399	ENSG00000268403	AC132192.2	M_NTC.BPD	all	M	NTC.BPD	whole-tissue	domain-SP
0.112893	1.8194	0.529305	0.59676	0.970794	-5.44422	ENSG00000250166	AC053513.1	M_NTC.BPD	all	M	NTC.BPD	whole-tissue	domain-SP
0.115472	2.55351	0.703473	0.481992	0.952532	-5.44442	ENSG00000260912	AL158206.1	M_NTC.BPD	all	M	NTC.BPD	whole-tissue	domain-SP
0.0911306	2.13774	0.557448	0.577398	0.968716	-5.44444	ENSG00000272129	AL359715.3	M_NTC.BPD	all	M	NTC.BPD	whole-tissue	domain-SP
0.108803	2.39618	0.694101	0.487847	0.954291	-5.44466	ENSG00000196247	ZNF107	M_NTC.BPD	all	M	NTC.BPD	whole-tissue	domain-SP
-0.105026	3.81426	-1.00707	0.314245	0.894401	-5.44469	ENSG00000181234	TMEM132C	M_NTC.BPD	all	M	NTC.BPD	whole-tissue	domain-SP
-0.112983	2.9236	-0.834371	0.404354	0.930343	-5.44479	ENSG00000156787	TBC1D31	M_NTC.BPD	all	M	NTC.BPD	whole-tissue	domain-SP
0.0938329	4.77375	1.19867	0.231058	0.846905	-5.44486	ENSG00000065135	GNAI3	M_NTC.BPD	all	M	NTC.BPD	whole-tissue	domain-SP
-0.0911057	1.8721	-0.486316	0.626894	0.974873	-5.44505	ENSG00000279685	MAPT-IT1	M_NTC.BPD	all	M	NTC.BPD	whole-tissue	domain-SP
-0.122586	2.78375	-0.814034	0.4159	0.934098	-5.44529	ENSG00000271860	AL589740.1	M_NTC.BPD	all	M	NTC.BPD	whole-tissue	domain-SP
0.0616821	7.18373	1.4509	0.147252	0.765989	-5.44549	ENSG00000115694	STK25	M_NTC.BPD	all	M	NTC.BPD	whole-tissue	domain-SP
0.119773	4.2533	1.05462	0.291958	0.884679	-5.4457	ENSG00000138835	RGS3	M_NTC.BPD	all	M	NTC.BPD	whole-tissue	domain-SP
0.0829132	1.81336	0.415799	0.677683	0.97854	-5.44591	ENSG00000250506	CDK3	M_NTC.BPD	all	M	NTC.BPD	whole-tissue	domain-SP
0.0896231	5.57945	1.3161	0.188567	0.814647	-5.44618	ENSG00000173542	MOB1B	M_NTC.BPD	all	M	NTC.BPD	whole-tissue	domain-SP
-0.0988869	2.07317	-0.579576	0.562385	0.966686	-5.44636	ENSG00000236404	VLDLR-AS1	M_NTC.BPD	all	M	NTC.BPD	whole-tissue	domain-SP
0.118781	2.08786	0.617489	0.537111	0.961897	-5.44662	ENSG00000101955	SRPX	M_NTC.BPD	all	M	NTC.BPD	whole-tissue	domain-SP
-0.0932659	2.18969	-0.560136	0.575564	0.968454	-5.44671	ENSG00000119703	ZC2HC1C	M_NTC.BPD	all	M	NTC.BPD	whole-tissue	domain-SP
-0.099779	2.53314	-0.686278	0.492763	0.954912	-5.44689	ENSG00000115425	PECR	M_NTC.BPD	all	M	NTC.BPD	whole-tissue	domain-SP
-0.112513	2.82645	-0.763397	0.445481	0.943487	-5.44703	ENSG00000138400	MDH1B	M_NTC.BPD	all	M	NTC.BPD	whole-tissue	domain-SP
0.078869	1.63525	0.34579	0.729604	0.98242	-5.44721	ENSG00000179743	AL450998.2	M_NTC.BPD	all	M	NTC.BPD	whole-tissue	domain-SP
-0.102162	2.51364	-0.637108	0.524261	0.960012	-5.44808	ENSG00000244701	AC004918.1	M_NTC.BPD	all	M	NTC.BPD	whole-tissue	domain-SP
-0.087233	1.63383	-0.411909	0.680531	0.97854	-5.4487	ENSG00000157554	ERG	M_NTC.BPD	all	M	NTC.BPD	whole-tissue	domain-SP
0.0679404	6.68904	1.39838	0.162436	0.783953	-5.44877	ENSG00000085733	CTTN	M_NTC.BPD	all	M	NTC.BPD	whole-tissue	domain-SP
0.143027	1.61662	0.584739	0.558914	0.965859	-5.44881	ENSG00000120708	TGFBI	M_NTC.BPD	all	M	NTC.BPD	whole-tissue	domain-SP
-0.0833657	7.33516	-1.45676	0.145628	0.763875	-5.44898	ENSG00000122873	CISD1	M_NTC.BPD	all	M	NTC.BPD	whole-tissue	domain-SP
0.0919625	2.17834	0.54908	0.583124	0.969107	-5.44901	ENSG00000137142	IGFBPL1	M_NTC.BPD	all	M	NTC.BPD	whole-tissue	domain-SP
-0.10142	2.36306	-0.637363	0.524095	0.960012	-5.44929	ENSG00000258634	AL160006.1	M_NTC.BPD	all	M	NTC.BPD	whole-tissue	domain-SP
0.102413	2.48095	0.658064	0.510711	0.957784	-5.44929	ENSG00000145911	N4BP3	M_NTC.BPD	all	M	NTC.BPD	whole-tissue	domain-SP
0.0782062	5.79874	1.32021	0.187191	0.81395	-5.44946	ENSG00000102753	KPNA3	M_NTC.BPD	all	M	NTC.BPD	whole-tissue	domain-SP
-0.0919379	1.78338	-0.470418	0.638201	0.976585	-5.44948	ENSG00000144362	PHOSPHO2	M_NTC.BPD	all	M	NTC.BPD	whole-tissue	domain-SP
-0.0892636	5.7674	-1.34724	0.178335	0.803786	-5.44965	ENSG00000137509	PRCP	M_NTC.BPD	all	M	NTC.BPD	whole-tissue	domain-SP
0.0983886	5.44707	1.23641	0.216716	0.836071	-5.44972	ENSG00000103174	NAGPA	M_NTC.BPD	all	M	NTC.BPD	whole-tissue	domain-SP
-0.079585	6.76759	-1.42163	0.155573	0.776276	-5.44981	ENSG00000111237	VPS29	M_NTC.BPD	all	M	NTC.BPD	whole-tissue	domain-SP
-0.0753368	5.98527	-1.36547	0.172538	0.796208	-5.45026	ENSG00000089006	SNX5	M_NTC.BPD	all	M	NTC.BPD	whole-tissue	domain-SP
0.106816	3.12259	0.758532	0.448386	0.943785	-5.45032	ENSG00000272157	AC107373.2	M_NTC.BPD	all	M	NTC.BPD	whole-tissue	domain-SP
0.00760447	0.899621	0.0320163	0.974468	0.998694	-5.45032	ENSG00000178502	KLHL11	M_NTC.BPD	all	M	NTC.BPD	whole-tissue	domain-SP
-0.0554166	9.55992	-1.58907	0.112493	0.715089	-5.45033	ENSG00000104904	OAZ1	M_NTC.BPD	all	M	NTC.BPD	whole-tissue	domain-SP
0.0838234	5.4834	1.26566	0.206053	0.830123	-5.45034	ENSG00000143641	GALNT2	M_NTC.BPD	all	M	NTC.BPD	whole-tissue	domain-SP
-0.128965	4.22836	-1.09131	0.275514	0.876967	-5.45039	ENSG00000168389	MFSD2A	M_NTC.BPD	all	M	NTC.BPD	whole-tissue	domain-SP
0.10388	2.54061	0.71057	0.477585	0.951843	-5.45052	ENSG00000104998	IL27RA	M_NTC.BPD	all	M	NTC.BPD	whole-tissue	domain-SP
-0.05775	7.23768	-1.45505	0.146099	0.764685	-5.45055	ENSG00000127884	ECHS1	M_NTC.BPD	all	M	NTC.BPD	whole-tissue	domain-SP
0.103266	2.40884	0.622097	0.534079	0.961579	-5.45063	ENSG00000275450	AL845472.1	M_NTC.BPD	all	M	NTC.BPD	whole-tissue	domain-SP
-0.0899534	5.30903	-1.2514	0.211201	0.833645	-5.45066	ENSG00000121900	TMEM54	M_NTC.BPD	all	M	NTC.BPD	whole-tissue	domain-SP
0.0928465	4.87233	1.18131	0.237878	0.851712	-5.45087	ENSG00000167487	KLHL26	M_NTC.BPD	all	M	NTC.BPD	whole-tissue	domain-SP
-0.0990441	1.82177	-0.470533	0.638119	0.976585	-5.451	ENSG00000104899	AMH	M_NTC.BPD	all	M	NTC.BPD	whole-tissue	domain-SP
-0.0759081	1.89108	-0.420763	0.674056	0.97854	-5.45103	ENSG00000204311	PJVK	M_NTC.BPD	all	M	NTC.BPD	whole-tissue	domain-SP
0.0887778	4.91555	1.18661	0.235781	0.850567	-5.45107	ENSG00000172939	OXSR1	M_NTC.BPD	all	M	NTC.BPD	whole-tissue	domain-SP
0.066708	1.54698	0.301239	0.763321	0.984792	-5.45112	ENSG00000240498	CDKN2B-AS1	M_NTC.BPD	all	M	NTC.BPD	whole-tissue	domain-SP
0.110955	2.97341	0.766593	0.443579	0.942844	-5.45134	ENSG00000185670	ZBTB3	M_NTC.BPD	all	M	NTC.BPD	whole-tissue	domain-SP
0.106669	3.22858	0.852436	0.394261	0.927075	-5.45137	ENSG00000124279	FASTKD3	M_NTC.BPD	all	M	NTC.BPD	whole-tissue	domain-SP
0.100432	1.63635	0.403658	0.686588	0.978835	-5.45152	ENSG00000238083	LRRC37A2	M_NTC.BPD	all	M	NTC.BPD	whole-tissue	domain-SP
-0.120402	2.16126	-0.730442	0.465362	0.948538	-5.45185	ENSG00000110723	EXPH5	M_NTC.BPD	all	M	NTC.BPD	whole-tissue	domain-SP
0.0574845	1.65215	0.281266	0.778588	0.985997	-5.45214	ENSG00000100802	C14orf93	M_NTC.BPD	all	M	NTC.BPD	whole-tissue	domain-SP
-0.0714031	6.49835	-1.38495	0.166505	0.78958	-5.45222	ENSG00000100142	POLR2F	M_NTC.BPD	all	M	NTC.BPD	whole-tissue	domain-SP
-0.105952	2.39652	-0.629916	0.528953	0.960705	-5.45232	ENSG00000273061	CDC37L1-DT	M_NTC.BPD	all	M	NTC.BPD	whole-tissue	domain-SP
-0.0776403	1.54526	-0.373276	0.709055	0.980596	-5.45235	ENSG00000169291	SHE	M_NTC.BPD	all	M	NTC.BPD	whole-tissue	domain-SP
0.0914447	2.32016	0.604999	0.545374	0.963628	-5.45238	ENSG00000214114	MYCBP	M_NTC.BPD	all	M	NTC.BPD	whole-tissue	domain-SP
0.113274	3.88056	1.00288	0.316262	0.895169	-5.45245	ENSG00000160293	VAV2	M_NTC.BPD	all	M	NTC.BPD	whole-tissue	domain-SP
-0.0753783	1.5915	-0.357829	0.720578	0.981521	-5.45252	ENSG00000229743	LINC01159	M_NTC.BPD	all	M	NTC.BPD	whole-tissue	domain-SP
-0.090084	5.7945	-1.32986	0.183994	0.811619	-5.45257	ENSG00000127990	SGCE	M_NTC.BPD	all	M	NTC.BPD	whole-tissue	domain-SP
-0.0804635	1.70917	-0.384725	0.700557	0.980235	-5.45288	ENSG00000146859	TMEM140	M_NTC.BPD	all	M	NTC.BPD	whole-tissue	domain-SP
0.0844896	6.75912	1.42757	0.153856	0.774539	-5.4531	ENSG00000166794	PPIB	M_NTC.BPD	all	M	NTC.BPD	whole-tissue	domain-SP
-0.105334	4.00516	-1.02153	0.307351	0.890937	-5.45318	ENSG00000165792	METTL17	M_NTC.BPD	all	M	NTC.BPD	whole-tissue	domain-SP
-0.0825645	5.08258	-1.22149	0.222308	0.840368	-5.45318	ENSG00000198862	LTN1	M_NTC.BPD	all	M	NTC.BPD	whole-tissue	domain-SP
-0.10188	2.54611	-0.668274	0.504177	0.956357	-5.4533	ENSG00000214694	ARHGEF33	M_NTC.BPD	all	M	NTC.BPD	whole-tissue	domain-SP
0.0754566	7.28239	1.47101	0.141733	0.758993	-5.45333	ENSG00000174469	CNTNAP2	M_NTC.BPD	all	M	NTC.BPD	whole-tissue	domain-SP
-0.151586	3.11653	-0.923102	0.356277	0.911048	-5.45342	ENSG00000229425	AJ009632.2	M_NTC.BPD	all	M	NTC.BPD	whole-tissue	domain-SP
0.0906166	4.36953	1.06727	0.286215	0.881079	-5.45356	ENSG00000108578	BLMH	M_NTC.BPD	all	M	NTC.BPD	whole-tissue	domain-SP
-0.0981799	4.9626	-1.18467	0.236545	0.85066	-5.45358	ENSG00000157593	SLC35B2	M_NTC.BPD	all	M	NTC.BPD	whole-tissue	domain-SP
-0.101647	4.04571	-1.04424	0.29673	0.88688	-5.45376	ENSG00000198000	NOL8	M_NTC.BPD	all	M	NTC.BPD	whole-tissue	domain-SP
-0.0931639	5.56045	-1.29865	0.194487	0.820547	-5.45393	ENSG00000254505	CHMP4A	M_NTC.BPD	all	M	NTC.BPD	whole-tissue	domain-SP
0.0844094	5.08804	1.22705	0.220212	0.838553	-5.45396	ENSG00000118260	CREB1	M_NTC.BPD	all	M	NTC.BPD	whole-tissue	domain-SP
0.108198	2.82772	0.754929	0.450543	0.944253	-5.45399	ENSG00000076382	SPAG5	M_NTC.BPD	all	M	NTC.BPD	whole-tissue	domain-SP
0.0975421	5.87739	1.31065	0.190403	0.816576	-5.45411	ENSG00000106617	PRKAG2	M_NTC.BPD	all	M	NTC.BPD	whole-tissue	domain-SP
0.100362	1.46218	0.37278	0.709426	0.980678	-5.45427	ENSG00000285830	AL109628.2	M_NTC.BPD	all	M	NTC.BPD	whole-tissue	domain-SP
0.0297861	1.11301	0.124193	0.901198	0.99483	-5.4543	ENSG00000232310	AL078590.2	M_NTC.BPD	all	M	NTC.BPD	whole-tissue	domain-SP
0.081982	5.40444	1.25386	0.210306	0.833439	-5.45431	ENSG00000213614	HEXA	M_NTC.BPD	all	M	NTC.BPD	whole-tissue	domain-SP
-0.11399	2.7713	-0.770164	0.44146	0.941642	-5.45463	ENSG00000145569	OTULINL	M_NTC.BPD	all	M	NTC.BPD	whole-tissue	domain-SP
-0.100563	8.1661	-1.51861	0.129325	0.740333	-5.45474	ENSG00000086061	DNAJA1	M_NTC.BPD	all	M	NTC.BPD	whole-tissue	domain-SP
0.114143	3.02702	0.822058	0.411321	0.93276	-5.45475	ENSG00000155367	PPM1J	M_NTC.BPD	all	M	NTC.BPD	whole-tissue	domain-SP
-0.049753	1.26689	-0.220578	0.825485	0.98996	-5.45483	ENSG00000243649	CFB	M_NTC.BPD	all	M	NTC.BPD	whole-tissue	domain-SP
-0.105113	3.02027	-0.775757	0.438152	0.940187	-5.45496	ENSG00000144736	SHQ1	M_NTC.BPD	all	M	NTC.BPD	whole-tissue	domain-SP
0.0621668	1.6521	0.327573	0.743332	0.98368	-5.45502	ENSG00000196371	FUT4	M_NTC.BPD	all	M	NTC.BPD	whole-tissue	domain-SP
0.098481	2.40788	0.650073	0.515856	0.958719	-5.45504	ENSG00000204604	ZNF468	M_NTC.BPD	all	M	NTC.BPD	whole-tissue	domain-SP
-0.0970323	2.12856	-0.565945	0.571611	0.967929	-5.45508	ENSG00000068784	SRBD1	M_NTC.BPD	all	M	NTC.BPD	whole-tissue	domain-SP
-0.0941727	2.3187	-0.613473	0.539761	0.962494	-5.45529	ENSG00000189007	ADAT2	M_NTC.BPD	all	M	NTC.BPD	whole-tissue	domain-SP
0.109556	3.91293	1.02055	0.307818	0.891154	-5.45532	ENSG00000214021	TTLL3	M_NTC.BPD	all	M	NTC.BPD	whole-tissue	domain-SP
-0.0365293	1.36076	-0.177221	0.859386	0.99214	-5.45532	ENSG00000151773	CCDC122	M_NTC.BPD	all	M	NTC.BPD	whole-tissue	domain-SP
-0.0619564	1.55442	-0.298724	0.765238	0.985219	-5.45535	ENSG00000168152	THAP9	M_NTC.BPD	all	M	NTC.BPD	whole-tissue	domain-SP
0.0911254	2.26296	0.508038	0.611585	0.972513	-5.4554	ENSG00000204860	FAM201A	M_NTC.BPD	all	M	NTC.BPD	whole-tissue	domain-SP
0.0836021	5.81328	1.28535	0.199091	0.82346	-5.45552	ENSG00000160785	SLC25A44	M_NTC.BPD	all	M	NTC.BPD	whole-tissue	domain-SP
-0.117574	2.24095	-0.670159	0.502975	0.956027	-5.45569	ENSG00000166510	CCDC68	M_NTC.BPD	all	M	NTC.BPD	whole-tissue	domain-SP
-0.0864093	1.81786	-0.434878	0.663784	0.978448	-5.45578	ENSG00000181104	F2R	M_NTC.BPD	all	M	NTC.BPD	whole-tissue	domain-SP
0.0055116	0.713022	0.0238729	0.980961	0.999194	-5.456	ENSG00000140563	MCTP2	M_NTC.BPD	all	M	NTC.BPD	whole-tissue	domain-SP
0.12501	3.24057	0.866469	0.386527	0.923569	-5.45604	ENSG00000174705	SH3PXD2B	M_NTC.BPD	all	M	NTC.BPD	whole-tissue	domain-SP
0.0970324	2.88598	0.757803	0.448822	0.943916	-5.45611	ENSG00000204599	TRIM39	M_NTC.BPD	all	M	NTC.BPD	whole-tissue	domain-SP
-0.10789	5.71677	-1.33947	0.180859	0.807334	-5.45613	ENSG00000116044	NFE2L2	M_NTC.BPD	all	M	NTC.BPD	whole-tissue	domain-SP
-0.103158	4.58862	-1.18594	0.236044	0.850657	-5.45626	ENSG00000123094	RASSF8	M_NTC.BPD	all	M	NTC.BPD	whole-tissue	domain-SP
-0.0921187	1.79587	-0.421866	0.673251	0.97854	-5.45638	ENSG00000129667	RHBDF2	M_NTC.BPD	all	M	NTC.BPD	whole-tissue	domain-SP
-0.139221	4.80845	-1.18133	0.237883	0.851712	-5.4566	ENSG00000155380	SLC16A1	M_NTC.BPD	all	M	NTC.BPD	whole-tissue	domain-SP
-0.107368	3.82806	-1.02881	0.303919	0.88917	-5.45677	ENSG00000278376	AP004609.3	M_NTC.BPD	all	M	NTC.BPD	whole-tissue	domain-SP
-0.115099	4.49183	-1.0788	0.281046	0.879212	-5.45678	ENSG00000149089	APIP	M_NTC.BPD	all	M	NTC.BPD	whole-tissue	domain-SP
0.0988197	1.46895	0.440585	0.659649	0.978109	-5.45686	ENSG00000176170	SPHK1	M_NTC.BPD	all	M	NTC.BPD	whole-tissue	domain-SP
-0.107651	3.3661	-0.864799	0.387443	0.924283	-5.45715	ENSG00000125650	PSPN	M_NTC.BPD	all	M	NTC.BPD	whole-tissue	domain-SP
0.0800602	5.34351	1.23802	0.216121	0.836002	-5.45722	ENSG00000134014	ELP3	M_NTC.BPD	all	M	NTC.BPD	whole-tissue	domain-SP
0.127606	2.81637	0.871082	0.384005	0.921906	-5.45748	ENSG00000205078	SYCE1L	M_NTC.BPD	all	M	NTC.BPD	whole-tissue	domain-SP
-0.113413	3.92371	-1.00646	0.314539	0.894443	-5.45761	ENSG00000196636	SDHAF3	M_NTC.BPD	all	M	NTC.BPD	whole-tissue	domain-SP
0.0917889	4.76298	1.17849	0.238998	0.852468	-5.45762	ENSG00000122779	TRIM24	M_NTC.BPD	all	M	NTC.BPD	whole-tissue	domain-SP
-0.0812841	6.44121	-1.37102	0.170804	0.794008	-5.45773	ENSG00000137106	GRHPR	M_NTC.BPD	all	M	NTC.BPD	whole-tissue	domain-SP
-0.106461	3.86174	-1.04147	0.298013	0.887594	-5.45773	ENSG00000053524	MCF2L2	M_NTC.BPD	all	M	NTC.BPD	whole-tissue	domain-SP
0.0835796	5.08075	1.19903	0.23092	0.846898	-5.45819	ENSG00000133393	FOPNL	M_NTC.BPD	all	M	NTC.BPD	whole-tissue	domain-SP
-0.12588	2.5807	-0.770353	0.441348	0.941566	-5.45826	ENSG00000188064	WNT7B	M_NTC.BPD	all	M	NTC.BPD	whole-tissue	domain-SP
-0.0689212	1.6625	-0.3491	0.727118	0.982029	-5.45828	ENSG00000175691	ZNF77	M_NTC.BPD	all	M	NTC.BPD	whole-tissue	domain-SP
0.110612	3.5323	0.924931	0.355318	0.910567	-5.4585	ENSG00000100325	ASCC2	M_NTC.BPD	all	M	NTC.BPD	whole-tissue	domain-SP
0.0986769	2.04666	0.553261	0.58026	0.969069	-5.45867	ENSG00000147234	FRMPD3	M_NTC.BPD	all	M	NTC.BPD	whole-tissue	domain-SP
0.0972759	4.91622	1.16156	0.245805	0.856678	-5.45881	ENSG00000261087	AP003469.4	M_NTC.BPD	all	M	NTC.BPD	whole-tissue	domain-SP
-0.0772609	1.72978	-0.389405	0.697094	0.979853	-5.45882	ENSG00000184979	USP18	M_NTC.BPD	all	M	NTC.BPD	whole-tissue	domain-SP
-0.0931501	6.00348	-1.37032	0.171025	0.794208	-5.45892	ENSG00000196586	MYO6	M_NTC.BPD	all	M	NTC.BPD	whole-tissue	domain-SP
0.0957563	4.50018	1.11236	0.266364	0.870737	-5.45901	ENSG00000172264	MACROD2	M_NTC.BPD	all	M	NTC.BPD	whole-tissue	domain-SP
-0.117075	2.69202	-0.649439	0.516266	0.958851	-5.45903	ENSG00000143507	DUSP10	M_NTC.BPD	all	M	NTC.BPD	whole-tissue	domain-SP
-0.124236	9.46129	-1.58603	0.1132	0.715901	-5.45906	ENSG00000161970	RPL26	M_NTC.BPD	all	M	NTC.BPD	whole-tissue	domain-SP
-0.0653057	1.55562	-0.317135	0.751235	0.984255	-5.45908	ENSG00000101017	CD40	M_NTC.BPD	all	M	NTC.BPD	whole-tissue	domain-SP
-0.0814445	5.40665	-1.23045	0.218938	0.837453	-5.45912	ENSG00000174013	FBXO45	M_NTC.BPD	all	M	NTC.BPD	whole-tissue	domain-SP
-0.05938	1.6669	-0.297152	0.766437	0.985224	-5.45915	ENSG00000276250	AC127024.6	M_NTC.BPD	all	M	NTC.BPD	whole-tissue	domain-SP
0.0900619	2.21863	0.575229	0.565319	0.966821	-5.45928	ENSG00000276259	AC009118.3	M_NTC.BPD	all	M	NTC.BPD	whole-tissue	domain-SP
-0.103253	2.31232	-0.654945	0.512716	0.957947	-5.45934	ENSG00000183807	FAM162B	M_NTC.BPD	all	M	NTC.BPD	whole-tissue	domain-SP
0.0864239	1.86443	0.440797	0.659495	0.978109	-5.45944	ENSG00000167604	NFKBID	M_NTC.BPD	all	M	NTC.BPD	whole-tissue	domain-SP
-0.109889	3.45004	-0.884137	0.376923	0.919666	-5.45948	ENSG00000267454	ZNF582-AS1	M_NTC.BPD	all	M	NTC.BPD	whole-tissue	domain-SP
-0.08385	1.92311	-0.488042	0.625671	0.974502	-5.45955	ENSG00000203326	ZNF525	M_NTC.BPD	all	M	NTC.BPD	whole-tissue	domain-SP
-0.0785466	7.97406	-1.50129	0.133728	0.747682	-5.45971	ENSG00000136810	TXN	M_NTC.BPD	all	M	NTC.BPD	whole-tissue	domain-SP
-0.119793	3.50791	-0.92397	0.355817	0.910844	-5.45978	ENSG00000181804	SLC9A9	M_NTC.BPD	all	M	NTC.BPD	whole-tissue	domain-SP
-0.101706	1.97541	-0.471033	0.637762	0.976585	-5.45989	ENSG00000241860	AL627309.5	M_NTC.BPD	all	M	NTC.BPD	whole-tissue	domain-SP
0.0607939	1.6196	0.312934	0.754423	0.984373	-5.46002	ENSG00000081985	IL12RB2	M_NTC.BPD	all	M	NTC.BPD	whole-tissue	domain-SP
0.0457085	0.677502	0.203681	0.838662	0.990936	-5.4601	ENSG00000197261	C6orf141	M_NTC.BPD	all	M	NTC.BPD	whole-tissue	domain-SP
-0.0830645	1.69712	-0.41446	0.678663	0.97854	-5.46025	ENSG00000282881	TMEM275	M_NTC.BPD	all	M	NTC.BPD	whole-tissue	domain-SP
0.0885796	4.76105	1.14019	0.254592	0.863677	-5.46031	ENSG00000148297	MED22	M_NTC.BPD	all	M	NTC.BPD	whole-tissue	domain-SP
-0.0831009	1.53262	-0.386515	0.699232	0.980134	-5.46053	ENSG00000188211	NCR3LG1	M_NTC.BPD	all	M	NTC.BPD	whole-tissue	domain-SP
0.0794025	5.4782	1.27526	0.202635	0.826426	-5.46058	ENSG00000164151	ICE1	M_NTC.BPD	all	M	NTC.BPD	whole-tissue	domain-SP
0.0731644	6.28557	1.36256	0.173455	0.797492	-5.46059	ENSG00000196220	SRGAP3	M_NTC.BPD	all	M	NTC.BPD	whole-tissue	domain-SP
-0.087212	2.17758	-0.509975	0.610228	0.972376	-5.46061	ENSG00000261342	AC006538.1	M_NTC.BPD	all	M	NTC.BPD	whole-tissue	domain-SP
0.0927222	1.92559	0.449342	0.653322	0.977879	-5.4607	ENSG00000100314	CABP7	M_NTC.BPD	all	M	NTC.BPD	whole-tissue	domain-SP
0.104021	4.23179	1.01354	0.311147	0.892874	-5.46086	ENSG00000070159	PTPN3	M_NTC.BPD	all	M	NTC.BPD	whole-tissue	domain-SP
0.0808451	2.0088	0.472069	0.637023	0.976585	-5.46092	ENSG00000213799	ZNF845	M_NTC.BPD	all	M	NTC.BPD	whole-tissue	domain-SP
0.0947612	2.19364	0.566303	0.571368	0.967805	-5.46094	ENSG00000197647	ZNF433	M_NTC.BPD	all	M	NTC.BPD	whole-tissue	domain-SP
0.110463	3.30987	0.922387	0.356641	0.911214	-5.4613	ENSG00000196935	SRGAP1	M_NTC.BPD	all	M	NTC.BPD	whole-tissue	domain-SP
0.0724999	6.39253	1.39555	0.163288	0.785044	-5.4614	ENSG00000118058	KMT2A	M_NTC.BPD	all	M	NTC.BPD	whole-tissue	domain-SP
-0.0906672	5.09617	-1.23078	0.218815	0.837356	-5.46142	ENSG00000149311	ATM	M_NTC.BPD	all	M	NTC.BPD	whole-tissue	domain-SP
0.073166	1.71415	0.377558	0.705872	0.980253	-5.46145	ENSG00000169105	CHST14	M_NTC.BPD	all	M	NTC.BPD	whole-tissue	domain-SP
-0.0714028	1.63025	-0.385561	0.699938	0.980184	-5.46166	ENSG00000168679	SLC16A4	M_NTC.BPD	all	M	NTC.BPD	whole-tissue	domain-SP
0.0914219	2.18733	0.555727	0.578573	0.968891	-5.46193	ENSG00000169087	HSPBAP1	M_NTC.BPD	all	M	NTC.BPD	whole-tissue	domain-SP
-0.12235	5.57077	-1.27313	0.203405	0.827241	-5.46194	ENSG00000144485	HES6	M_NTC.BPD	all	M	NTC.BPD	whole-tissue	domain-SP
0.0957884	3.9604	0.985553	0.32469	0.898808	-5.46209	ENSG00000106638	TBL2	M_NTC.BPD	all	M	NTC.BPD	whole-tissue	domain-SP
-0.0969349	7.1827	-1.44444	0.149072	0.768237	-5.46212	ENSG00000185742	C11orf87	M_NTC.BPD	all	M	NTC.BPD	whole-tissue	domain-SP
0.0840046	2.02176	0.480107	0.6313	0.975999	-5.46223	ENSG00000256294	ZNF225	M_NTC.BPD	all	M	NTC.BPD	whole-tissue	domain-SP
0.0640099	6.90768	1.43839	0.150765	0.770558	-5.46225	ENSG00000029363	BCLAF1	M_NTC.BPD	all	M	NTC.BPD	whole-tissue	domain-SP
0.0968129	1.83086	0.469255	0.639032	0.976585	-5.46227	ENSG00000124251	TP53TG5	M_NTC.BPD	all	M	NTC.BPD	whole-tissue	domain-SP
-0.106551	2.88704	-0.769052	0.442119	0.942002	-5.46242	ENSG00000123810	B9D2	M_NTC.BPD	all	M	NTC.BPD	whole-tissue	domain-SP
0.013431	1.35367	0.0613635	0.951087	0.997669	-5.46243	ENSG00000138646	HERC5	M_NTC.BPD	all	M	NTC.BPD	whole-tissue	domain-SP
0.0879208	6.79602	1.40912	0.15924	0.780131	-5.46248	ENSG00000212864	RNF208	M_NTC.BPD	all	M	NTC.BPD	whole-tissue	domain-SP
-0.116511	3.57075	-0.98472	0.325099	0.898808	-5.46251	ENSG00000126458	RRAS	M_NTC.BPD	all	M	NTC.BPD	whole-tissue	domain-SP
-0.0720218	1.69016	-0.367824	0.713114	0.980891	-5.46255	ENSG00000197361	FBXL22	M_NTC.BPD	all	M	NTC.BPD	whole-tissue	domain-SP
-0.0626519	1.73547	-0.322572	0.747115	0.984018	-5.46268	ENSG00000268751	SCGB1B2P	M_NTC.BPD	all	M	NTC.BPD	whole-tissue	domain-SP
-0.090605	1.72098	-0.416192	0.677396	0.97854	-5.46269	ENSG00000166573	GALR1	M_NTC.BPD	all	M	NTC.BPD	whole-tissue	domain-SP
0.0916626	2.1943	0.548564	0.583478	0.969107	-5.46279	ENSG00000186073	C15orf41	M_NTC.BPD	all	M	NTC.BPD	whole-tissue	domain-SP
-0.0500016	1.64374	-0.247166	0.804851	0.988335	-5.46287	ENSG00000104883	PEX11G	M_NTC.BPD	all	M	NTC.BPD	whole-tissue	domain-SP
0.0178484	1.30088	0.0747069	0.940469	0.997272	-5.46288	ENSG00000128274	A4GALT	M_NTC.BPD	all	M	NTC.BPD	whole-tissue	domain-SP
-0.0782596	5.75282	-1.32029	0.187167	0.81395	-5.46289	ENSG00000163788	SNRK	M_NTC.BPD	all	M	NTC.BPD	whole-tissue	domain-SP
0.115764	2.48275	0.665755	0.505785	0.956915	-5.46302	ENSG00000203805	PLPP4	M_NTC.BPD	all	M	NTC.BPD	whole-tissue	domain-SP
-0.106531	3.13508	-0.809538	0.418478	0.934906	-5.46313	ENSG00000115687	PASK	M_NTC.BPD	all	M	NTC.BPD	whole-tissue	domain-SP
-0.104612	3.44063	-0.868682	0.385316	0.922636	-5.46344	ENSG00000221909	FAM200A	M_NTC.BPD	all	M	NTC.BPD	whole-tissue	domain-SP
0.0946045	2.22721	0.529222	0.596818	0.970794	-5.46349	ENSG00000223774	AL513217.1	M_NTC.BPD	all	M	NTC.BPD	whole-tissue	domain-SP
0.0735345	7.22654	1.45856	0.145129	0.7631	-5.46352	ENSG00000006118	TMEM132A	M_NTC.BPD	all	M	NTC.BPD	whole-tissue	domain-SP
0.0920941	4.31483	1.07069	0.284673	0.880526	-5.46354	ENSG00000136875	PRPF4	M_NTC.BPD	all	M	NTC.BPD	whole-tissue	domain-SP
0.0915614	4.962	1.19838	0.23117	0.846968	-5.46361	ENSG00000168301	KCTD6	M_NTC.BPD	all	M	NTC.BPD	whole-tissue	domain-SP
0.0200679	1.09947	0.0875947	0.930224	0.99687	-5.46384	ENSG00000270629	NBPF14	M_NTC.BPD	all	M	NTC.BPD	whole-tissue	domain-SP
-0.127394	2.50644	-0.635569	0.525266	0.960019	-5.46397	ENSG00000118298	CA14	M_NTC.BPD	all	M	NTC.BPD	whole-tissue	domain-SP
0.0787196	6.7754	1.4125	0.158242	0.778879	-5.46397	ENSG00000099814	CEP170B	M_NTC.BPD	all	M	NTC.BPD	whole-tissue	domain-SP
-0.108772	2.61282	-0.65909	0.510052	0.957689	-5.46398	ENSG00000270419	CAHM	M_NTC.BPD	all	M	NTC.BPD	whole-tissue	domain-SP
-0.145627	2.38703	-0.61022	0.541919	0.962494	-5.46403	ENSG00000121933	TMIGD3	M_NTC.BPD	all	M	NTC.BPD	whole-tissue	domain-SP
-0.0866985	5.14588	-1.24201	0.214644	0.835249	-5.46403	ENSG00000113645	WWC1	M_NTC.BPD	all	M	NTC.BPD	whole-tissue	domain-SP
-0.124538	2.9127	-0.823934	0.410255	0.93276	-5.46408	ENSG00000159248	GJD2	M_NTC.BPD	all	M	NTC.BPD	whole-tissue	domain-SP
0.101468	4.12134	1.04978	0.294176	0.885728	-5.46423	ENSG00000226479	TMEM185B	M_NTC.BPD	all	M	NTC.BPD	whole-tissue	domain-SP
0.0954882	4.89848	1.15661	0.247824	0.858676	-5.46429	ENSG00000159733	ZFYVE28	M_NTC.BPD	all	M	NTC.BPD	whole-tissue	domain-SP
0.0814429	5.65266	1.25597	0.209541	0.832391	-5.46431	ENSG00000141560	FN3KRP	M_NTC.BPD	all	M	NTC.BPD	whole-tissue	domain-SP
-0.106269	3.05854	-0.815031	0.415329	0.934	-5.4644	ENSG00000154124	OTULIN	M_NTC.BPD	all	M	NTC.BPD	whole-tissue	domain-SP
0.0364684	1.30508	0.172509	0.863087	0.99274	-5.46441	ENSG00000177694	NAALADL2	M_NTC.BPD	all	M	NTC.BPD	whole-tissue	domain-SP
-0.107378	3.95265	-1.02779	0.304399	0.88917	-5.46448	ENSG00000115170	ACVR1	M_NTC.BPD	all	M	NTC.BPD	whole-tissue	domain-SP
0.0947436	2.19193	0.551134	0.581716	0.969107	-5.4645	ENSG00000257913	DDN-AS1	M_NTC.BPD	all	M	NTC.BPD	whole-tissue	domain-SP
0.0883193	4.31839	1.08828	0.276844	0.877665	-5.46452	ENSG00000106692	FKTN	M_NTC.BPD	all	M	NTC.BPD	whole-tissue	domain-SP
0.106049	3.09209	0.79876	0.424698	0.93681	-5.46457	ENSG00000164663	USP49	M_NTC.BPD	all	M	NTC.BPD	whole-tissue	domain-SP
0.109553	3.38396	0.860973	0.389545	0.924506	-5.46477	ENSG00000177051	FBXO46	M_NTC.BPD	all	M	NTC.BPD	whole-tissue	domain-SP
0.109813	2.79909	0.70785	0.479272	0.952074	-5.46502	ENSG00000233175	AC008105.1	M_NTC.BPD	all	M	NTC.BPD	whole-tissue	domain-SP
0.0891728	1.86594	0.470321	0.638271	0.976585	-5.46509	ENSG00000258818	RNASE4	M_NTC.BPD	all	M	NTC.BPD	whole-tissue	domain-SP
-0.108286	3.29118	-0.894344	0.371442	0.918439	-5.46513	ENSG00000177917	ARL6IP6	M_NTC.BPD	all	M	NTC.BPD	whole-tissue	domain-SP
-0.102872	2.62426	-0.636869	0.524416	0.960012	-5.46524	ENSG00000169598	DFFB	M_NTC.BPD	all	M	NTC.BPD	whole-tissue	domain-SP
0.10599	3.8749	1.02978	0.303467	0.88917	-5.46533	ENSG00000144909	OSBPL11	M_NTC.BPD	all	M	NTC.BPD	whole-tissue	domain-SP
0.0673355	1.65626	0.332407	0.73968	0.983374	-5.46535	ENSG00000105750	ZNF85	M_NTC.BPD	all	M	NTC.BPD	whole-tissue	domain-SP
0.0994063	1.8335	0.55266	0.580671	0.969076	-5.46541	ENSG00000196503	ARL9	M_NTC.BPD	all	M	NTC.BPD	whole-tissue	domain-SP
-0.102772	5.44852	-1.28613	0.198822	0.823439	-5.46553	ENSG00000173457	PPP1R14B	M_NTC.BPD	all	M	NTC.BPD	whole-tissue	domain-SP
0.12768	4.08076	1.00071	0.317313	0.895619	-5.46582	ENSG00000148600	CDHR1	M_NTC.BPD	all	M	NTC.BPD	whole-tissue	domain-SP
0.0652601	8.49206	1.52554	0.127572	0.73858	-5.46597	ENSG00000005486	RHBDD2	M_NTC.BPD	all	M	NTC.BPD	whole-tissue	domain-SP
0.101722	3.59686	0.925314	0.355118	0.910491	-5.46607	ENSG00000275764	AC092747.4	M_NTC.BPD	all	M	NTC.BPD	whole-tissue	domain-SP
0.0807312	2.08184	0.459056	0.646335	0.977161	-5.46612	ENSG00000234771	SLC25A25-AS1	M_NTC.BPD	all	M	NTC.BPD	whole-tissue	domain-SP
0.0934034	4.65125	1.15005	0.25051	0.861111	-5.46614	ENSG00000187676	B3GLCT	M_NTC.BPD	all	M	NTC.BPD	whole-tissue	domain-SP
0.101384	4.81881	1.12227	0.262128	0.868643	-5.4662	ENSG00000160716	CHRNB2	M_NTC.BPD	all	M	NTC.BPD	whole-tissue	domain-SP
0.0733869	1.20971	0.348127	0.727849	0.982029	-5.46626	ENSG00000172572	PDE3A	M_NTC.BPD	all	M	NTC.BPD	whole-tissue	domain-SP
-0.087684	2.02644	-0.462773	0.64367	0.976832	-5.46639	ENSG00000188820	CALHM6	M_NTC.BPD	all	M	NTC.BPD	whole-tissue	domain-SP
0.0978034	2.42319	0.5938	0.552836	0.964402	-5.4666	ENSG00000168026	TTC21A	M_NTC.BPD	all	M	NTC.BPD	whole-tissue	domain-SP
-0.168212	6.13865	-1.29716	0.19502	0.821139	-5.46663	ENSG00000136541	ERMN	M_NTC.BPD	all	M	NTC.BPD	whole-tissue	domain-SP
0.101807	1.7281	0.481229	0.630503	0.975847	-5.46692	ENSG00000164171	ITGA2	M_NTC.BPD	all	M	NTC.BPD	whole-tissue	domain-SP
-0.114043	4.0582	-1.01601	0.309974	0.892073	-5.467	ENSG00000105514	RAB3D	M_NTC.BPD	all	M	NTC.BPD	whole-tissue	domain-SP
0.0978523	3.9076	0.965204	0.334773	0.902369	-5.4671	ENSG00000169955	ZNF747	M_NTC.BPD	all	M	NTC.BPD	whole-tissue	domain-SP
0.0720103	1.66909	0.342598	0.732003	0.982504	-5.4671	ENSG00000172936	MYD88	M_NTC.BPD	all	M	NTC.BPD	whole-tissue	domain-SP
-0.0772511	1.81421	-0.396996	0.69149	0.97887	-5.46711	ENSG00000278727	AC000403.1	M_NTC.BPD	all	M	NTC.BPD	whole-tissue	domain-SP
0.0630144	1.53925	0.315269	0.752651	0.984352	-5.46716	ENSG00000286653	AC092125.2	M_NTC.BPD	all	M	NTC.BPD	whole-tissue	domain-SP
0.0990827	1.7001	0.48147	0.630332	0.975839	-5.46734	ENSG00000079335	CDC14A	M_NTC.BPD	all	M	NTC.BPD	whole-tissue	domain-SP
0.08394	5.58155	1.24461	0.213686	0.834945	-5.46734	ENSG00000110925	CSRNP2	M_NTC.BPD	all	M	NTC.BPD	whole-tissue	domain-SP
-0.0999831	2.36198	-0.633621	0.526533	0.960019	-5.46751	ENSG00000074660	SCARF1	M_NTC.BPD	all	M	NTC.BPD	whole-tissue	domain-SP
0.0943929	2.9161	0.750504	0.453201	0.944896	-5.46759	ENSG00000185753	CXorf38	M_NTC.BPD	all	M	NTC.BPD	whole-tissue	domain-SP
0.0692448	1.70486	0.330553	0.74108	0.983443	-5.46761	ENSG00000272056	AC013472.3	M_NTC.BPD	all	M	NTC.BPD	whole-tissue	domain-SP
0.0982055	4.55776	1.122	0.262244	0.868783	-5.46767	ENSG00000204104	TRAF3IP1	M_NTC.BPD	all	M	NTC.BPD	whole-tissue	domain-SP
-0.0961654	4.25074	-1.02964	0.303532	0.88917	-5.46767	ENSG00000170855	TRIAP1	M_NTC.BPD	all	M	NTC.BPD	whole-tissue	domain-SP
-0.091591	4.60506	-1.13262	0.257759	0.86539	-5.46772	ENSG00000123595	RAB9A	M_NTC.BPD	all	M	NTC.BPD	whole-tissue	domain-SP
0.0723765	1.91104	0.394388	0.693414	0.97889	-5.46777	ENSG00000234284	ZNF879	M_NTC.BPD	all	M	NTC.BPD	whole-tissue	domain-SP
-0.051571	1.62705	-0.25521	0.798635	0.987812	-5.4678	ENSG00000227953	LINC01341	M_NTC.BPD	all	M	NTC.BPD	whole-tissue	domain-SP
0.0913124	4.52819	1.09803	0.272566	0.874858	-5.46787	ENSG00000112624	BICRAL	M_NTC.BPD	all	M	NTC.BPD	whole-tissue	domain-SP
0.0918004	4.91506	1.17896	0.238809	0.852468	-5.46791	ENSG00000102921	N4BP1	M_NTC.BPD	all	M	NTC.BPD	whole-tissue	domain-SP
0.0656784	6.00939	1.33408	0.182606	0.810604	-5.46813	ENSG00000004897	CDC27	M_NTC.BPD	all	M	NTC.BPD	whole-tissue	domain-SP
0.095809	3.65269	0.891089	0.373185	0.919254	-5.46827	ENSG00000150990	DHX37	M_NTC.BPD	all	M	NTC.BPD	whole-tissue	domain-SP
0.0678155	8.93849	1.55412	0.120603	0.729092	-5.46829	ENSG00000069275	NUCKS1	M_NTC.BPD	all	M	NTC.BPD	whole-tissue	domain-SP
0.0987504	2.45122	0.624558	0.532462	0.961548	-5.46851	ENSG00000153832	FBXO36	M_NTC.BPD	all	M	NTC.BPD	whole-tissue	domain-SP
-0.100924	3.19391	-0.754173	0.450997	0.944354	-5.4686	ENSG00000128805	ARHGAP22	M_NTC.BPD	all	M	NTC.BPD	whole-tissue	domain-SP
0.0649177	7.55653	1.48839	0.137094	0.752173	-5.46865	ENSG00000123384	LRP1	M_NTC.BPD	all	M	NTC.BPD	whole-tissue	domain-SP
0.0725351	6.53176	1.37301	0.170186	0.793077	-5.46867	ENSG00000169727	GPS1	M_NTC.BPD	all	M	NTC.BPD	whole-tissue	domain-SP
-0.077828	5.47534	-1.23661	0.216641	0.836071	-5.46878	ENSG00000116141	MARK1	M_NTC.BPD	all	M	NTC.BPD	whole-tissue	domain-SP
-0.0684881	1.61352	-0.343121	0.73161	0.982504	-5.46894	ENSG00000186891	TNFRSF18	M_NTC.BPD	all	M	NTC.BPD	whole-tissue	domain-SP
-0.0907572	1.70784	-0.403451	0.686739	0.978835	-5.46904	ENSG00000262967	AC005921.2	M_NTC.BPD	all	M	NTC.BPD	whole-tissue	domain-SP
-0.0995588	2.5034	-0.677479	0.498324	0.955539	-5.46906	ENSG00000116668	SWT1	M_NTC.BPD	all	M	NTC.BPD	whole-tissue	domain-SP
-0.0805131	5.72802	-1.28916	0.197766	0.822747	-5.46924	ENSG00000093144	ECHDC1	M_NTC.BPD	all	M	NTC.BPD	whole-tissue	domain-SP
-0.0680107	7.61712	-1.46879	0.142335	0.759251	-5.46931	ENSG00000151150	ANK3	M_NTC.BPD	all	M	NTC.BPD	whole-tissue	domain-SP
-0.0821408	5.71192	-1.26874	0.204952	0.828827	-5.46953	ENSG00000188636	RTL6	M_NTC.BPD	all	M	NTC.BPD	whole-tissue	domain-SP
0.0663673	1.49924	0.316944	0.75138	0.984271	-5.46965	ENSG00000284703	AL805961.1	M_NTC.BPD	all	M	NTC.BPD	whole-tissue	domain-SP
-0.0787386	1.99687	-0.422057	0.673112	0.97854	-5.46968	ENSG00000179922	ZNF784	M_NTC.BPD	all	M	NTC.BPD	whole-tissue	domain-SP
-0.0975726	2.93597	-0.759256	0.447953	0.943735	-5.46977	ENSG00000160055	TMEM234	M_NTC.BPD	all	M	NTC.BPD	whole-tissue	domain-SP
-0.101787	2.70745	-0.681049	0.496063	0.954931	-5.46988	ENSG00000158220	ESYT3	M_NTC.BPD	all	M	NTC.BPD	whole-tissue	domain-SP
-0.0851588	5.28913	-1.24489	0.213584	0.834945	-5.46995	ENSG00000257698	GIHCG	M_NTC.BPD	all	M	NTC.BPD	whole-tissue	domain-SP
0.068438	6.64483	1.41412	0.157767	0.778423	-5.46998	ENSG00000197555	SIPA1L1	M_NTC.BPD	all	M	NTC.BPD	whole-tissue	domain-SP
0.100948	4.32063	1.05798	0.290424	0.883624	-5.47024	ENSG00000196396	PTPN1	M_NTC.BPD	all	M	NTC.BPD	whole-tissue	domain-SP
0.103328	3.76554	0.919577	0.358108	0.91204	-5.47025	ENSG00000173207	CKS1B	M_NTC.BPD	all	M	NTC.BPD	whole-tissue	domain-SP
-0.100277	3.7881	-0.976636	0.329084	0.900108	-5.47028	ENSG00000196632	WNK3	M_NTC.BPD	all	M	NTC.BPD	whole-tissue	domain-SP
-0.0257114	1.42503	-0.119634	0.904807	0.994918	-5.47031	ENSG00000177045	SIX5	M_NTC.BPD	all	M	NTC.BPD	whole-tissue	domain-SP
-0.11856	2.64566	-0.740303	0.459362	0.947212	-5.47033	ENSG00000105464	GRIN2D	M_NTC.BPD	all	M	NTC.BPD	whole-tissue	domain-SP
-0.064515	8.65354	-1.5314	0.126117	0.737198	-5.47056	ENSG00000134308	YWHAQ	M_NTC.BPD	all	M	NTC.BPD	whole-tissue	domain-SP
-0.0271178	1.51952	-0.11494	0.908525	0.995085	-5.47081	ENSG00000142102	PGGHG	M_NTC.BPD	all	M	NTC.BPD	whole-tissue	domain-SP
-0.0499831	1.61427	-0.270714	0.78669	0.986935	-5.47128	ENSG00000144792	ZNF660	M_NTC.BPD	all	M	NTC.BPD	whole-tissue	domain-SP
0.0398313	1.14622	0.165528	0.868576	0.993112	-5.47142	ENSG00000117724	CENPF	M_NTC.BPD	all	M	NTC.BPD	whole-tissue	domain-SP
0.103242	3.14009	0.785632	0.432347	0.938233	-5.47164	ENSG00000170037	CNTROB	M_NTC.BPD	all	M	NTC.BPD	whole-tissue	domain-SP
0.119634	3.90868	1.002	0.316685	0.895386	-5.47196	ENSG00000214357	NEURL1B	M_NTC.BPD	all	M	NTC.BPD	whole-tissue	domain-SP
-0.0792922	1.4973	-0.386042	0.699581	0.980134	-5.4723	ENSG00000175077	RTP1	M_NTC.BPD	all	M	NTC.BPD	whole-tissue	domain-SP
-0.0912731	2.28988	-0.522311	0.601618	0.971002	-5.47233	ENSG00000224848	AL589843.1	M_NTC.BPD	all	M	NTC.BPD	whole-tissue	domain-SP
0.0504369	1.63634	0.255661	0.798287	0.987812	-5.47262	ENSG00000162591	MEGF6	M_NTC.BPD	all	M	NTC.BPD	whole-tissue	domain-SP
-0.0742162	1.59485	-0.330875	0.740837	0.983443	-5.47272	ENSG00000169752	NRG4	M_NTC.BPD	all	M	NTC.BPD	whole-tissue	domain-SP
0.0874743	5.19335	1.22848	0.219676	0.838296	-5.47284	ENSG00000125611	CHCHD5	M_NTC.BPD	all	M	NTC.BPD	whole-tissue	domain-SP
0.0798616	5.73178	1.27593	0.2024	0.826426	-5.47289	ENSG00000110911	SLC11A2	M_NTC.BPD	all	M	NTC.BPD	whole-tissue	domain-SP
-0.11936	4.5008	-1.1551	0.248447	0.859203	-5.47307	ENSG00000107104	KANK1	M_NTC.BPD	all	M	NTC.BPD	whole-tissue	domain-SP
-0.129363	1.71773	-0.532436	0.594595	0.970626	-5.47311	ENSG00000276966	HIST1H4E	M_NTC.BPD	all	M	NTC.BPD	whole-tissue	domain-SP
0.112472	4.37888	1.0842	0.278647	0.878021	-5.47321	ENSG00000121931	LRIF1	M_NTC.BPD	all	M	NTC.BPD	whole-tissue	domain-SP
-0.0681187	1.74449	-0.331837	0.740111	0.983374	-5.47329	ENSG00000163833	FBXO40	M_NTC.BPD	all	M	NTC.BPD	whole-tissue	domain-SP
-0.0739238	5.89309	-1.33317	0.182904	0.810725	-5.47332	ENSG00000166333	ILK	M_NTC.BPD	all	M	NTC.BPD	whole-tissue	domain-SP
0.0947922	4.79121	1.09569	0.273587	0.875734	-5.47362	ENSG00000005448	WDR54	M_NTC.BPD	all	M	NTC.BPD	whole-tissue	domain-SP
0.0123438	1.35155	0.0570834	0.954495	0.997777	-5.47379	ENSG00000120729	MYOT	M_NTC.BPD	all	M	NTC.BPD	whole-tissue	domain-SP
0.0710403	5.91884	1.29244	0.196626	0.821954	-5.47382	ENSG00000151240	DIP2C	M_NTC.BPD	all	M	NTC.BPD	whole-tissue	domain-SP
0.0980512	4.24074	1.10762	0.268401	0.871955	-5.47388	ENSG00000073614	KDM5A	M_NTC.BPD	all	M	NTC.BPD	whole-tissue	domain-SP
-0.0952077	4.73152	-1.13903	0.255077	0.863888	-5.47388	ENSG00000120696	KBTBD7	M_NTC.BPD	all	M	NTC.BPD	whole-tissue	domain-SP
-0.109773	3.34546	-0.924801	0.355385	0.910567	-5.47401	ENSG00000185339	TCN2	M_NTC.BPD	all	M	NTC.BPD	whole-tissue	domain-SP
0.0938132	3.70634	0.92032	0.35772	0.911774	-5.47405	ENSG00000275004	ZNF280B	M_NTC.BPD	all	M	NTC.BPD	whole-tissue	domain-SP
0.100254	4.44741	1.0826	0.279356	0.878592	-5.47418	ENSG00000161904	LEMD2	M_NTC.BPD	all	M	NTC.BPD	whole-tissue	domain-SP
-0.102024	3.56833	-0.895949	0.370585	0.917918	-5.47429	ENSG00000173540	GMPPB	M_NTC.BPD	all	M	NTC.BPD	whole-tissue	domain-SP
0.0667714	1.60256	0.302005	0.762737	0.984692	-5.47432	ENSG00000221947	XKR9	M_NTC.BPD	all	M	NTC.BPD	whole-tissue	domain-SP
0.109058	4.22623	1.1019	0.270879	0.873278	-5.47461	ENSG00000158966	CACHD1	M_NTC.BPD	all	M	NTC.BPD	whole-tissue	domain-SP
0.0904847	5.3188	1.2126	0.225688	0.842463	-5.4747	ENSG00000085449	WDFY1	M_NTC.BPD	all	M	NTC.BPD	whole-tissue	domain-SP
0.0516783	1.55303	0.251265	0.801682	0.987908	-5.47482	ENSG00000150457	LATS2	M_NTC.BPD	all	M	NTC.BPD	whole-tissue	domain-SP
-0.0986105	4.93054	-1.19558	0.232263	0.847919	-5.475	ENSG00000117598	PLPPR5	M_NTC.BPD	all	M	NTC.BPD	whole-tissue	domain-SP
0.0758158	6.40071	1.34265	0.179817	0.805556	-5.47512	ENSG00000067221	STOML1	M_NTC.BPD	all	M	NTC.BPD	whole-tissue	domain-SP
0.0262791	1.40937	0.114843	0.908602	0.995085	-5.47515	ENSG00000273136	NBPF26	M_NTC.BPD	all	M	NTC.BPD	whole-tissue	domain-SP
-0.072709	1.99352	-0.410298	0.681712	0.97854	-5.47516	ENSG00000166860	ZBTB39	M_NTC.BPD	all	M	NTC.BPD	whole-tissue	domain-SP
0.111459	2.45517	0.662735	0.507716	0.957113	-5.47519	ENSG00000030419	IKZF2	M_NTC.BPD	all	M	NTC.BPD	whole-tissue	domain-SP
0.081911	1.97262	0.472175	0.636948	0.976585	-5.47534	ENSG00000120519	SLC10A7	M_NTC.BPD	all	M	NTC.BPD	whole-tissue	domain-SP
0.0495044	1.63174	0.248965	0.80346	0.98815	-5.4756	ENSG00000203760	CENPW	M_NTC.BPD	all	M	NTC.BPD	whole-tissue	domain-SP
0.068977	6.27753	1.36601	0.172369	0.796198	-5.47564	ENSG00000198780	FAM169A	M_NTC.BPD	all	M	NTC.BPD	whole-tissue	domain-SP
-0.0996361	3.97761	-1.02888	0.30389	0.88917	-5.47564	ENSG00000140043	PTGR2	M_NTC.BPD	all	M	NTC.BPD	whole-tissue	domain-SP
0.0721727	1.67424	0.34722	0.728529	0.982029	-5.47578	ENSG00000168038	ULK4	M_NTC.BPD	all	M	NTC.BPD	whole-tissue	domain-SP
0.0954369	4.36753	1.06443	0.287499	0.881992	-5.47585	ENSG00000121871	SLITRK3	M_NTC.BPD	all	M	NTC.BPD	whole-tissue	domain-SP
0.154452	2.89407	0.760719	0.447088	0.943527	-5.47595	ENSG00000142583	SLC2A5	M_NTC.BPD	all	M	NTC.BPD	whole-tissue	domain-SP
0.102151	3.46088	0.901974	0.367378	0.916388	-5.47597	ENSG00000163635	ATXN7	M_NTC.BPD	all	M	NTC.BPD	whole-tissue	domain-SP
-0.102399	2.99536	-0.7697	0.441735	0.941777	-5.47599	ENSG00000118420	UBE3D	M_NTC.BPD	all	M	NTC.BPD	whole-tissue	domain-SP
-0.0796824	7.03378	-1.4145	0.157656	0.778291	-5.47606	ENSG00000239672	NME1	M_NTC.BPD	all	M	NTC.BPD	whole-tissue	domain-SP
-0.110279	2.7043	-0.734873	0.46266	0.947706	-5.4764	ENSG00000099139	PCSK5	M_NTC.BPD	all	M	NTC.BPD	whole-tissue	domain-SP
0.096262	3.54528	0.925928	0.354799	0.910218	-5.47659	ENSG00000141040	ZNF287	M_NTC.BPD	all	M	NTC.BPD	whole-tissue	domain-SP
-0.0945847	2.29075	-0.537363	0.591186	0.969751	-5.47701	ENSG00000205464	ATP6AP1L	M_NTC.BPD	all	M	NTC.BPD	whole-tissue	domain-SP
-0.0946329	2.16249	-0.518742	0.604103	0.971386	-5.47705	ENSG00000102554	KLF5	M_NTC.BPD	all	M	NTC.BPD	whole-tissue	domain-SP
0.146643	4.54503	0.949767	0.342568	0.904973	-5.47708	ENSG00000122254	HS3ST2	M_NTC.BPD	all	M	NTC.BPD	whole-tissue	domain-SP
0.0445837	1.61051	0.211372	0.832658	0.990333	-5.47728	ENSG00000105889	STEAP1B	M_NTC.BPD	all	M	NTC.BPD	whole-tissue	domain-SP
0.0785515	1.89433	0.44857	0.65388	0.977971	-5.47728	ENSG00000204611	ZNF616	M_NTC.BPD	all	M	NTC.BPD	whole-tissue	domain-SP
-0.112623	3.31671	-0.923979	0.355813	0.910844	-5.47785	ENSG00000134954	ETS1	M_NTC.BPD	all	M	NTC.BPD	whole-tissue	domain-SP
0.0971322	5.3678	1.22385	0.221417	0.839501	-5.47791	ENSG00000173621	LRFN4	M_NTC.BPD	all	M	NTC.BPD	whole-tissue	domain-SP
-0.0894348	2.76819	-0.643265	0.520261	0.959308	-5.47793	ENSG00000095587	TLL2	M_NTC.BPD	all	M	NTC.BPD	whole-tissue	domain-SP
0.0950636	2.12203	0.528099	0.597596	0.970931	-5.47797	ENSG00000054392	HHAT	M_NTC.BPD	all	M	NTC.BPD	whole-tissue	domain-SP
-0.0648683	1.66734	-0.342628	0.73198	0.982504	-5.47806	ENSG00000069493	CLEC2D	M_NTC.BPD	all	M	NTC.BPD	whole-tissue	domain-SP
-0.0766475	5.64015	-1.29162	0.196911	0.821954	-5.47807	ENSG00000086666	ZFAND6	M_NTC.BPD	all	M	NTC.BPD	whole-tissue	domain-SP
0.0739157	7.10773	1.41718	0.15687	0.777506	-5.4783	ENSG00000075340	ADD2	M_NTC.BPD	all	M	NTC.BPD	whole-tissue	domain-SP
-0.120622	2.81377	-0.751864	0.452383	0.944776	-5.4784	ENSG00000240065	PSMB9	M_NTC.BPD	all	M	NTC.BPD	whole-tissue	domain-SP
0.102943	3.7627	0.98384	0.325531	0.898808	-5.47851	ENSG00000119636	BBOF1	M_NTC.BPD	all	M	NTC.BPD	whole-tissue	domain-SP
-0.0496075	1.25523	-0.177841	0.8589	0.992117	-5.47864	ENSG00000228793	AL033523.1	M_NTC.BPD	all	M	NTC.BPD	whole-tissue	domain-SP
0.0852984	5.09581	1.21573	0.224492	0.842463	-5.47881	ENSG00000079462	PAFAH1B3	M_NTC.BPD	all	M	NTC.BPD	whole-tissue	domain-SP
0.0797251	1.56961	0.389095	0.697323	0.979853	-5.47901	ENSG00000105989	WNT2	M_NTC.BPD	all	M	NTC.BPD	whole-tissue	domain-SP
0.0983869	2.63107	0.694307	0.487718	0.954291	-5.47907	ENSG00000121988	ZRANB3	M_NTC.BPD	all	M	NTC.BPD	whole-tissue	domain-SP
0.0921296	2.50186	0.567926	0.570266	0.967538	-5.47908	ENSG00000273117	AC144652.1	M_NTC.BPD	all	M	NTC.BPD	whole-tissue	domain-SP
0.100137	3.29798	0.839602	0.401416	0.929608	-5.47929	ENSG00000111581	NUP107	M_NTC.BPD	all	M	NTC.BPD	whole-tissue	domain-SP
0.110248	4.00794	0.957541	0.338621	0.903473	-5.47952	ENSG00000053108	FSTL4	M_NTC.BPD	all	M	NTC.BPD	whole-tissue	domain-SP
-0.106431	2.76284	-0.71854	0.472662	0.950736	-5.47962	ENSG00000145220	LYAR	M_NTC.BPD	all	M	NTC.BPD	whole-tissue	domain-SP
0.100269	2.12119	0.576023	0.564783	0.966686	-5.47972	ENSG00000138738	PRDM5	M_NTC.BPD	all	M	NTC.BPD	whole-tissue	domain-SP
-0.0807567	5.36768	-1.22886	0.219535	0.838167	-5.47982	ENSG00000084073	ZMPSTE24	M_NTC.BPD	all	M	NTC.BPD	whole-tissue	domain-SP
-0.0919716	2.18259	-0.501802	0.615963	0.973039	-5.47988	ENSG00000118508	RAB32	M_NTC.BPD	all	M	NTC.BPD	whole-tissue	domain-SP
-0.0929214	2.30375	-0.5476	0.584139	0.969107	-5.47988	ENSG00000267060	PTGES3L	M_NTC.BPD	all	M	NTC.BPD	whole-tissue	domain-SP
0.0984895	2.89096	0.739588	0.459796	0.947277	-5.48006	ENSG00000196275	GTF2IRD2	M_NTC.BPD	all	M	NTC.BPD	whole-tissue	domain-SP
-0.0861853	6.28497	-1.34871	0.177862	0.803248	-5.48008	ENSG00000147419	CCDC25	M_NTC.BPD	all	M	NTC.BPD	whole-tissue	domain-SP
0.122853	3.69976	0.993839	0.320642	0.897353	-5.48013	ENSG00000110492	MDK	M_NTC.BPD	all	M	NTC.BPD	whole-tissue	domain-SP
0.047652	1.52248	0.227451	0.820139	0.989591	-5.48029	ENSG00000248540	AC010931.2	M_NTC.BPD	all	M	NTC.BPD	whole-tissue	domain-SP
-0.0408314	1.72032	-0.19314	0.846905	0.991187	-5.48054	ENSG00000112599	GUCA1B	M_NTC.BPD	all	M	NTC.BPD	whole-tissue	domain-SP
-0.0864411	2.39871	-0.572344	0.567271	0.966821	-5.48058	ENSG00000104356	POP1	M_NTC.BPD	all	M	NTC.BPD	whole-tissue	domain-SP
-0.0355562	1.24253	-0.149054	0.881553	0.993727	-5.48061	ENSG00000096696	DSP	M_NTC.BPD	all	M	NTC.BPD	whole-tissue	domain-SP
0.0652919	6.88326	1.40396	0.160771	0.78214	-5.48061	ENSG00000132153	DHX30	M_NTC.BPD	all	M	NTC.BPD	whole-tissue	domain-SP
-0.0699321	1.86649	-0.37234	0.709752	0.980678	-5.48062	ENSG00000259642	ST20-AS1	M_NTC.BPD	all	M	NTC.BPD	whole-tissue	domain-SP
0.0789056	6.63624	1.38177	0.16748	0.789756	-5.48064	ENSG00000116786	PLEKHM2	M_NTC.BPD	all	M	NTC.BPD	whole-tissue	domain-SP
0.0642055	1.73271	0.266728	0.789756	0.98706	-5.48068	ENSG00000276462	BX255923.2	M_NTC.BPD	all	M	NTC.BPD	whole-tissue	domain-SP
-0.0653874	1.81799	-0.346756	0.728878	0.982196	-5.48077	ENSG00000196659	TTC30B	M_NTC.BPD	all	M	NTC.BPD	whole-tissue	domain-SP
-0.0965294	2.50351	-0.622033	0.534121	0.961579	-5.48078	ENSG00000062370	ZNF112	M_NTC.BPD	all	M	NTC.BPD	whole-tissue	domain-SP
0.0599989	1.67428	0.284556	0.776068	0.985848	-5.48079	ENSG00000056487	PHF21B	M_NTC.BPD	all	M	NTC.BPD	whole-tissue	domain-SP
-0.145225	3.61708	-0.910201	0.363037	0.914372	-5.48082	ENSG00000188153	COL4A5	M_NTC.BPD	all	M	NTC.BPD	whole-tissue	domain-SP
-0.0610528	1.9103	-0.359314	0.719467	0.981377	-5.48111	ENSG00000260855	AL591848.4	M_NTC.BPD	all	M	NTC.BPD	whole-tissue	domain-SP
0.0398563	1.6426	0.187426	0.85138	0.991318	-5.48147	ENSG00000184313	MROH7	M_NTC.BPD	all	M	NTC.BPD	whole-tissue	domain-SP
0.0743228	1.72301	0.366119	0.714386	0.981163	-5.4816	ENSG00000272189	AL024508.2	M_NTC.BPD	all	M	NTC.BPD	whole-tissue	domain-SP
0.0964814	2.30081	0.608443	0.543089	0.962697	-5.48165	ENSG00000198482	ZNF808	M_NTC.BPD	all	M	NTC.BPD	whole-tissue	domain-SP
-0.123807	5.67441	-1.22496	0.221015	0.839069	-5.48173	ENSG00000101265	RASSF2	M_NTC.BPD	all	M	NTC.BPD	whole-tissue	domain-SP
-0.0573112	7.30797	-1.44047	0.150178	0.770017	-5.48176	ENSG00000127838	PNKD	M_NTC.BPD	all	M	NTC.BPD	whole-tissue	domain-SP
0.101374	3.60092	0.88828	0.374692	0.919313	-5.4818	ENSG00000177946	CENPBD1	M_NTC.BPD	all	M	NTC.BPD	whole-tissue	domain-SP
-0.0591226	1.79316	-0.314022	0.753597	0.984373	-5.48183	ENSG00000147174	GCNA	M_NTC.BPD	all	M	NTC.BPD	whole-tissue	domain-SP
0.0642426	6.51235	1.37305	0.170172	0.793077	-5.48194	ENSG00000198791	CNOT7	M_NTC.BPD	all	M	NTC.BPD	whole-tissue	domain-SP
0.154601	3.73436	0.941226	0.346923	0.907188	-5.48197	ENSG00000166862	CACNG2	M_NTC.BPD	all	M	NTC.BPD	whole-tissue	domain-SP
-0.0765144	1.75609	-0.400933	0.688591	0.97887	-5.48217	ENSG00000250584	LINC01511	M_NTC.BPD	all	M	NTC.BPD	whole-tissue	domain-SP
-0.131247	1.7772	-1.08021	0.280416	0.879072	-5.48231	ENSG00000012817	KDM5D	M_NTC.BPD	all	M	NTC.BPD	whole-tissue	domain-SP
0.0337416	1.32379	0.148072	0.882328	0.993727	-5.48259	ENSG00000154175	ABI3BP	M_NTC.BPD	all	M	NTC.BPD	whole-tissue	domain-SP
0.086956	4.96007	1.17567	0.240123	0.852805	-5.4828	ENSG00000108306	FBXL20	M_NTC.BPD	all	M	NTC.BPD	whole-tissue	domain-SP
0.0780567	5.21681	1.19729	0.231596	0.847643	-5.48282	ENSG00000134452	FBH1	M_NTC.BPD	all	M	NTC.BPD	whole-tissue	domain-SP
0.0748642	1.75274	0.344195	0.730802	0.982467	-5.48289	ENSG00000144802	NFKBIZ	M_NTC.BPD	all	M	NTC.BPD	whole-tissue	domain-SP
-0.0689201	1.5602	-0.329751	0.741686	0.98354	-5.4829	ENSG00000028116	VRK2	M_NTC.BPD	all	M	NTC.BPD	whole-tissue	domain-SP
-0.062066	1.6199	-0.261757	0.793585	0.98748	-5.48299	ENSG00000167754	KLK5	M_NTC.BPD	all	M	NTC.BPD	whole-tissue	domain-SP
-0.0937788	2.24636	-0.531232	0.595425	0.970766	-5.48341	ENSG00000286353	AC115282.1	M_NTC.BPD	all	M	NTC.BPD	whole-tissue	domain-SP
-0.108701	1.65007	-0.507506	0.611958	0.972598	-5.48366	ENSG00000271824	SMIM32	M_NTC.BPD	all	M	NTC.BPD	whole-tissue	domain-SP
-0.0463905	1.72965	-0.234014	0.815042	0.989125	-5.48377	ENSG00000260805	AC092803.1	M_NTC.BPD	all	M	NTC.BPD	whole-tissue	domain-SP
0.089133	5.58279	1.27749	0.201849	0.826066	-5.48395	ENSG00000183722	LHFPL6	M_NTC.BPD	all	M	NTC.BPD	whole-tissue	domain-SP
-0.105687	4.3419	-1.1259	0.260588	0.867724	-5.48396	ENSG00000104218	CSPP1	M_NTC.BPD	all	M	NTC.BPD	whole-tissue	domain-SP
0.120347	3.33158	0.892012	0.37269	0.919159	-5.48403	ENSG00000204264	PSMB8	M_NTC.BPD	all	M	NTC.BPD	whole-tissue	domain-SP
0.132183	3.43052	0.935471	0.349869	0.907729	-5.48424	ENSG00000123901	GPR83	M_NTC.BPD	all	M	NTC.BPD	whole-tissue	domain-SP
-0.0914233	4.93617	-1.16038	0.246284	0.857063	-5.48458	ENSG00000164961	WASHC5	M_NTC.BPD	all	M	NTC.BPD	whole-tissue	domain-SP
0.0796074	5.01074	1.19426	0.232778	0.848283	-5.48466	ENSG00000100014	SPECC1L	M_NTC.BPD	all	M	NTC.BPD	whole-tissue	domain-SP
-0.0436151	1.67064	-0.221052	0.825116	0.98996	-5.48466	ENSG00000139574	NPFF	M_NTC.BPD	all	M	NTC.BPD	whole-tissue	domain-SP
-0.00776942	1.57217	-0.0368978	0.970577	0.998665	-5.48468	ENSG00000140368	PSTPIP1	M_NTC.BPD	all	M	NTC.BPD	whole-tissue	domain-SP
0.0202976	1.55319	0.091391	0.927208	0.996634	-5.48473	ENSG00000119630	PGF	M_NTC.BPD	all	M	NTC.BPD	whole-tissue	domain-SP
-0.0643511	1.75364	-0.333408	0.738925	0.983374	-5.48488	ENSG00000168792	ABHD15	M_NTC.BPD	all	M	NTC.BPD	whole-tissue	domain-SP
0.0911975	5.2347	1.19912	0.230884	0.846892	-5.48488	ENSG00000165233	CARD19	M_NTC.BPD	all	M	NTC.BPD	whole-tissue	domain-SP
-0.141002	3.44069	-0.819562	0.41275	0.932927	-5.48489	ENSG00000166923	GREM1	M_NTC.BPD	all	M	NTC.BPD	whole-tissue	domain-SP
-0.0898409	1.96722	-0.470238	0.63833	0.976585	-5.48491	ENSG00000105137	SYDE1	M_NTC.BPD	all	M	NTC.BPD	whole-tissue	domain-SP
0.0880225	4.98106	1.17749	0.239397	0.852468	-5.48496	ENSG00000103365	GGA2	M_NTC.BPD	all	M	NTC.BPD	whole-tissue	domain-SP
0.00321983	1.52277	0.0159158	0.987306	0.999518	-5.48496	ENSG00000090554	FLT3LG	M_NTC.BPD	all	M	NTC.BPD	whole-tissue	domain-SP
-0.0725619	1.70869	-0.293129	0.769511	0.985426	-5.48503	ENSG00000216490	IFI30	M_NTC.BPD	all	M	NTC.BPD	whole-tissue	domain-SP
-0.0993299	3.51076	-0.869892	0.384654	0.922281	-5.48508	ENSG00000140265	ZSCAN29	M_NTC.BPD	all	M	NTC.BPD	whole-tissue	domain-SP
-0.0993504	2.89602	-0.710291	0.477758	0.951918	-5.4851	ENSG00000272341	AL137003.2	M_NTC.BPD	all	M	NTC.BPD	whole-tissue	domain-SP
-0.0836359	7.14763	-1.42208	0.155443	0.776256	-5.48515	ENSG00000077380	DYNC1I2	M_NTC.BPD	all	M	NTC.BPD	whole-tissue	domain-SP
0.0905141	4.31156	1.02166	0.307292	0.890937	-5.48526	ENSG00000159322	ADPGK	M_NTC.BPD	all	M	NTC.BPD	whole-tissue	domain-SP
0.0857329	2.28573	0.520113	0.603147	0.971095	-5.48582	ENSG00000277161	PIGW	M_NTC.BPD	all	M	NTC.BPD	whole-tissue	domain-SP
0.0991391	3.70833	0.916314	0.359815	0.912906	-5.48591	ENSG00000112167	SAYSD1	M_NTC.BPD	all	M	NTC.BPD	whole-tissue	domain-SP
0.10856	1.95356	0.518904	0.60399	0.971368	-5.48608	ENSG00000107438	PDLIM1	M_NTC.BPD	all	M	NTC.BPD	whole-tissue	domain-SP
-0.0740443	6.05101	-1.31921	0.187525	0.814063	-5.48628	ENSG00000186687	LYRM7	M_NTC.BPD	all	M	NTC.BPD	whole-tissue	domain-SP
-0.101603	4.71541	-1.14285	0.253489	0.862243	-5.48648	ENSG00000140497	SCAMP2	M_NTC.BPD	all	M	NTC.BPD	whole-tissue	domain-SP
-0.101565	2.83795	-0.68938	0.490811	0.954515	-5.48656	ENSG00000271913	AL035530.2	M_NTC.BPD	all	M	NTC.BPD	whole-tissue	domain-SP
-0.0979652	2.23667	-0.567476	0.570571	0.967686	-5.48659	ENSG00000102445	RUBCNL	M_NTC.BPD	all	M	NTC.BPD	whole-tissue	domain-SP
0.113909	3.06804	0.779843	0.435745	0.939422	-5.4866	ENSG00000144407	PTH2R	M_NTC.BPD	all	M	NTC.BPD	whole-tissue	domain-SP
-0.0390193	0.867666	-0.125442	0.90021	0.994749	-5.48666	ENSG00000251226	LINC02714	M_NTC.BPD	all	M	NTC.BPD	whole-tissue	domain-SP
0.089659	2.27439	0.551517	0.581454	0.969107	-5.48673	ENSG00000146776	ATXN7L1	M_NTC.BPD	all	M	NTC.BPD	whole-tissue	domain-SP
0.0671293	1.14024	0.316744	0.751531	0.984294	-5.48682	ENSG00000226519	LINC00390	M_NTC.BPD	all	M	NTC.BPD	whole-tissue	domain-SP
0.0776795	5.92594	1.32641	0.185132	0.81241	-5.48688	ENSG00000117614	SYF2	M_NTC.BPD	all	M	NTC.BPD	whole-tissue	domain-SP
-0.0930655	4.69185	-1.11107	0.266917	0.87096	-5.48688	ENSG00000232956	SNHG15	M_NTC.BPD	all	M	NTC.BPD	whole-tissue	domain-SP
0.0845487	4.79491	1.1188	0.263605	0.870049	-5.48704	ENSG00000115274	INO80B	M_NTC.BPD	all	M	NTC.BPD	whole-tissue	domain-SP
0.0966568	2.62992	0.665892	0.505697	0.956915	-5.48714	ENSG00000213020	ZNF611	M_NTC.BPD	all	M	NTC.BPD	whole-tissue	domain-SP
0.0900328	4.77224	1.11606	0.264776	0.870224	-5.48752	ENSG00000271303	SRXN1	M_NTC.BPD	all	M	NTC.BPD	whole-tissue	domain-SP
-0.0921715	4.43536	-1.04791	0.295036	0.886186	-5.48765	ENSG00000064652	SNX24	M_NTC.BPD	all	M	NTC.BPD	whole-tissue	domain-SP
0.0548224	1.822	0.304664	0.760712	0.984485	-5.48795	ENSG00000267260	AC020928.1	M_NTC.BPD	all	M	NTC.BPD	whole-tissue	domain-SP
-0.0816415	2.05443	-0.446777	0.655173	0.978036	-5.48806	ENSG00000151967	SCHIP1	M_NTC.BPD	all	M	NTC.BPD	whole-tissue	domain-SP
0.100761	2.19784	0.575693	0.565006	0.966686	-5.48816	ENSG00000196074	SYCP2	M_NTC.BPD	all	M	NTC.BPD	whole-tissue	domain-SP
0.0900068	2.12347	0.465518	0.641704	0.976585	-5.48821	ENSG00000104856	RELB	M_NTC.BPD	all	M	NTC.BPD	whole-tissue	domain-SP
-0.0737147	1.96433	-0.354264	0.723247	0.981612	-5.48842	ENSG00000274718	AL136964.1	M_NTC.BPD	all	M	NTC.BPD	whole-tissue	domain-SP
0.0908621	2.56932	0.565317	0.572038	0.96804	-5.48877	ENSG00000185100	ADSSL1	M_NTC.BPD	all	M	NTC.BPD	whole-tissue	domain-SP
-0.0156709	1.64932	-0.0772395	0.938455	0.997272	-5.48878	ENSG00000198520	ARMH1	M_NTC.BPD	all	M	NTC.BPD	whole-tissue	domain-SP
0.0985747	2.91756	0.71474	0.475006	0.95163	-5.48902	ENSG00000197124	ZNF682	M_NTC.BPD	all	M	NTC.BPD	whole-tissue	domain-SP
-0.105915	2.80563	-0.689992	0.490426	0.954515	-5.48902	ENSG00000153721	CNKSR3	M_NTC.BPD	all	M	NTC.BPD	whole-tissue	domain-SP
-0.0771915	6.80496	-1.375	0.169566	0.792313	-5.48922	ENSG00000241697	TMEFF1	M_NTC.BPD	all	M	NTC.BPD	whole-tissue	domain-SP
0.103958	2.79508	0.693882	0.487984	0.954291	-5.4896	ENSG00000160685	ZBTB7B	M_NTC.BPD	all	M	NTC.BPD	whole-tissue	domain-SP
0.0715305	2.05839	0.400473	0.688929	0.97887	-5.48975	ENSG00000278576	AL162171.3	M_NTC.BPD	all	M	NTC.BPD	whole-tissue	domain-SP
-0.0990483	3.15305	-0.77711	0.437354	0.94007	-5.48976	ENSG00000170836	PPM1D	M_NTC.BPD	all	M	NTC.BPD	whole-tissue	domain-SP
0.0117733	1.53264	0.0558661	0.955464	0.997883	-5.48978	ENSG00000167562	ZNF701	M_NTC.BPD	all	M	NTC.BPD	whole-tissue	domain-SP
0.108094	3.83029	0.937562	0.34879	0.907529	-5.49005	ENSG00000008513	ST3GAL1	M_NTC.BPD	all	M	NTC.BPD	whole-tissue	domain-SP
-0.0955065	2.62693	-0.648489	0.516879	0.958882	-5.49026	ENSG00000197863	ZNF790	M_NTC.BPD	all	M	NTC.BPD	whole-tissue	domain-SP
-0.0952811	2.79854	-0.688942	0.491086	0.954515	-5.4904	ENSG00000166192	SENP8	M_NTC.BPD	all	M	NTC.BPD	whole-tissue	domain-SP
0.0984653	3.81452	0.968295	0.333228	0.901781	-5.49045	ENSG00000133315	MACROD1	M_NTC.BPD	all	M	NTC.BPD	whole-tissue	domain-SP
0.0875545	4.99583	1.15372	0.249004	0.859762	-5.49082	ENSG00000198373	WWP2	M_NTC.BPD	all	M	NTC.BPD	whole-tissue	domain-SP
0.120412	4.17167	0.923703	0.355959	0.910876	-5.49085	ENSG00000240891	PLCXD2	M_NTC.BPD	all	M	NTC.BPD	whole-tissue	domain-SP
-0.0769422	5.97525	-1.2907	0.197228	0.822067	-5.49092	ENSG00000144848	ATG3	M_NTC.BPD	all	M	NTC.BPD	whole-tissue	domain-SP
-0.0760844	5.22443	-1.2119	0.225955	0.842463	-5.49096	ENSG00000136897	MRPL50	M_NTC.BPD	all	M	NTC.BPD	whole-tissue	domain-SP
0.0939908	2.6522	0.642722	0.520613	0.95949	-5.49099	ENSG00000151876	FBXO4	M_NTC.BPD	all	M	NTC.BPD	whole-tissue	domain-SP
-0.0921664	3.89983	-0.955701	0.33955	0.903638	-5.49104	ENSG00000171097	KYAT1	M_NTC.BPD	all	M	NTC.BPD	whole-tissue	domain-SP
-0.0721662	2.26163	-0.460127	0.645567	0.977057	-5.4911	ENSG00000164011	ZNF691	M_NTC.BPD	all	M	NTC.BPD	whole-tissue	domain-SP
0.110932	4.27124	1.03943	0.298959	0.888021	-5.49126	ENSG00000183684	ALYREF	M_NTC.BPD	all	M	NTC.BPD	whole-tissue	domain-SP
-0.108608	3.14249	-0.761939	0.446351	0.943508	-5.49135	ENSG00000123146	ADGRE5	M_NTC.BPD	all	M	NTC.BPD	whole-tissue	domain-SP
-0.0956674	4.87761	-1.12342	0.261639	0.868168	-5.49178	ENSG00000147155	EBP	M_NTC.BPD	all	M	NTC.BPD	whole-tissue	domain-SP
-0.0800259	5.74039	-1.25001	0.211708	0.833792	-5.49235	ENSG00000075089	ACTR6	M_NTC.BPD	all	M	NTC.BPD	whole-tissue	domain-SP
0.102356	2.34187	0.605315	0.545164	0.963559	-5.49238	ENSG00000162738	VANGL2	M_NTC.BPD	all	M	NTC.BPD	whole-tissue	domain-SP
-0.106522	3.15089	-0.760771	0.447048	0.943527	-5.49241	ENSG00000254585	MAGEL2	M_NTC.BPD	all	M	NTC.BPD	whole-tissue	domain-SP
0.0852362	2.47448	0.584035	0.559383	0.965859	-5.4925	ENSG00000124171	PARD6B	M_NTC.BPD	all	M	NTC.BPD	whole-tissue	domain-SP
0.112539	3.16861	0.856713	0.391894	0.925912	-5.49258	ENSG00000105939	ZC3HAV1	M_NTC.BPD	all	M	NTC.BPD	whole-tissue	domain-SP
-0.0166126	1.65292	-0.0825279	0.93425	0.997097	-5.4928	ENSG00000250486	FAM218A	M_NTC.BPD	all	M	NTC.BPD	whole-tissue	domain-SP
0.132703	3.44354	0.887895	0.374904	0.919313	-5.49299	ENSG00000162520	SYNC	M_NTC.BPD	all	M	NTC.BPD	whole-tissue	domain-SP
0.0954259	6.74832	1.38602	0.166188	0.78913	-5.49299	ENSG00000196199	MPHOSPH8	M_NTC.BPD	all	M	NTC.BPD	whole-tissue	domain-SP
-0.0642121	1.65325	-0.324967	0.745302	0.984018	-5.49305	ENSG00000171044	XKR6	M_NTC.BPD	all	M	NTC.BPD	whole-tissue	domain-SP
0.110146	3.10666	0.835216	0.403878	0.930246	-5.49318	ENSG00000163378	EOGT	M_NTC.BPD	all	M	NTC.BPD	whole-tissue	domain-SP
0.107344	4.62052	1.08602	0.277838	0.877665	-5.49322	ENSG00000141013	GAS8	M_NTC.BPD	all	M	NTC.BPD	whole-tissue	domain-SP
-0.0335956	1.49353	-0.166193	0.868053	0.993112	-5.49326	ENSG00000172716	SLFN11	M_NTC.BPD	all	M	NTC.BPD	whole-tissue	domain-SP
0.0841646	6.08842	1.31178	0.190021	0.816015	-5.4933	ENSG00000182400	TRAPPC6B	M_NTC.BPD	all	M	NTC.BPD	whole-tissue	domain-SP
0.0940119	2.54087	0.649203	0.516418	0.958851	-5.49337	ENSG00000145246	ATP10D	M_NTC.BPD	all	M	NTC.BPD	whole-tissue	domain-SP
-0.0955517	3.74966	-0.954053	0.340383	0.903846	-5.49342	ENSG00000172733	PURG	M_NTC.BPD	all	M	NTC.BPD	whole-tissue	domain-SP
-0.0886154	2.24032	-0.517692	0.604835	0.971664	-5.49345	ENSG00000129646	QRICH2	M_NTC.BPD	all	M	NTC.BPD	whole-tissue	domain-SP
0.0259602	1.59817	0.136994	0.891075	0.994409	-5.49359	ENSG00000224897	POT1-AS1	M_NTC.BPD	all	M	NTC.BPD	whole-tissue	domain-SP
-0.0970391	3.31833	-0.808794	0.418906	0.935035	-5.4936	ENSG00000102796	DHRS12	M_NTC.BPD	all	M	NTC.BPD	whole-tissue	domain-SP
-0.0595309	1.74056	-0.322665	0.747045	0.984018	-5.49369	ENSG00000183814	LIN9	M_NTC.BPD	all	M	NTC.BPD	whole-tissue	domain-SP
0.107659	3.63522	0.924279	0.355657	0.910842	-5.4938	ENSG00000168234	TTC39C	M_NTC.BPD	all	M	NTC.BPD	whole-tissue	domain-SP
-0.113453	3.23228	-0.799292	0.42439	0.93681	-5.49408	ENSG00000107719	PALD1	M_NTC.BPD	all	M	NTC.BPD	whole-tissue	domain-SP
-0.1129	5.98624	-1.36456	0.172843	0.79675	-5.49409	ENSG00000167232	ZNF91	M_NTC.BPD	all	M	NTC.BPD	whole-tissue	domain-SP
0.0887435	4.38913	1.05425	0.292129	0.884679	-5.49414	ENSG00000198026	ZNF335	M_NTC.BPD	all	M	NTC.BPD	whole-tissue	domain-SP
0.0417289	1.57757	0.211699	0.832403	0.990333	-5.49416	ENSG00000132170	PPARG	M_NTC.BPD	all	M	NTC.BPD	whole-tissue	domain-SP
0.062012	6.75559	1.38431	0.166701	0.78958	-5.4943	ENSG00000179950	PUF60	M_NTC.BPD	all	M	NTC.BPD	whole-tissue	domain-SP
0.0714031	1.91625	0.379148	0.704692	0.980235	-5.49438	ENSG00000143632	ACTA1	M_NTC.BPD	all	M	NTC.BPD	whole-tissue	domain-SP
0.0932485	5.00762	1.13325	0.257494	0.86539	-5.49443	ENSG00000163348	PYGO2	M_NTC.BPD	all	M	NTC.BPD	whole-tissue	domain-SP
0.0873649	2.39648	0.54267	0.587528	0.969528	-5.49445	ENSG00000221829	FANCG	M_NTC.BPD	all	M	NTC.BPD	whole-tissue	domain-SP
-0.100728	3.24153	-0.824186	0.410112	0.93276	-5.49445	ENSG00000165185	KIAA1958	M_NTC.BPD	all	M	NTC.BPD	whole-tissue	domain-SP
-0.0976205	3.1861	-0.812645	0.416695	0.934499	-5.49461	ENSG00000114491	UMPS	M_NTC.BPD	all	M	NTC.BPD	whole-tissue	domain-SP
-0.0142848	1.55239	-0.0678765	0.945903	0.997272	-5.49463	ENSG00000111331	OAS3	M_NTC.BPD	all	M	NTC.BPD	whole-tissue	domain-SP
-0.109688	3.77907	-0.943775	0.345607	0.906852	-5.49466	ENSG00000169193	CCDC126	M_NTC.BPD	all	M	NTC.BPD	whole-tissue	domain-SP
0.110456	3.43733	0.919158	0.358326	0.912296	-5.49486	ENSG00000174099	MSRB3	M_NTC.BPD	all	M	NTC.BPD	whole-tissue	domain-SP
0.0644456	1.64019	0.293952	0.768881	0.985424	-5.49486	ENSG00000128917	DLL4	M_NTC.BPD	all	M	NTC.BPD	whole-tissue	domain-SP
-0.107444	4.36881	-1.11199	0.26652	0.870737	-5.49496	ENSG00000164100	NDST3	M_NTC.BPD	all	M	NTC.BPD	whole-tissue	domain-SP
0.103179	2.02716	0.550478	0.582165	0.969107	-5.49496	ENSG00000196739	COL27A1	M_NTC.BPD	all	M	NTC.BPD	whole-tissue	domain-SP
-0.0700331	2.07072	-0.404328	0.686094	0.97877	-5.49508	ENSG00000116830	TTF2	M_NTC.BPD	all	M	NTC.BPD	whole-tissue	domain-SP
0.106687	2.26693	0.538638	0.590307	0.969528	-5.49532	ENSG00000028137	TNFRSF1B	M_NTC.BPD	all	M	NTC.BPD	whole-tissue	domain-SP
-0.100313	2.69304	-0.676482	0.498956	0.955539	-5.49541	ENSG00000100490	CDKL1	M_NTC.BPD	all	M	NTC.BPD	whole-tissue	domain-SP
-0.03471	1.49832	-0.172236	0.863301	0.99274	-5.49542	ENSG00000146054	TRIM7	M_NTC.BPD	all	M	NTC.BPD	whole-tissue	domain-SP
-0.0735389	2.15586	-0.443518	0.657527	0.978109	-5.49546	ENSG00000111877	MCM9	M_NTC.BPD	all	M	NTC.BPD	whole-tissue	domain-SP
-0.060866	7.35505	-1.43297	0.152309	0.772644	-5.49557	ENSG00000175166	PSMD2	M_NTC.BPD	all	M	NTC.BPD	whole-tissue	domain-SP
-0.0901625	5.76534	-1.26621	0.205857	0.830123	-5.49565	ENSG00000138777	PPA2	M_NTC.BPD	all	M	NTC.BPD	whole-tissue	domain-SP
-0.110757	4.4262	-1.12155	0.262437	0.86904	-5.49571	ENSG00000225746	MEG8	M_NTC.BPD	all	M	NTC.BPD	whole-tissue	domain-SP
0.0967137	4.68841	1.13293	0.257628	0.86539	-5.49575	ENSG00000141380	SS18	M_NTC.BPD	all	M	NTC.BPD	whole-tissue	domain-SP
-0.0928656	3.23274	-0.75812	0.448632	0.943897	-5.49581	ENSG00000120458	MSANTD2	M_NTC.BPD	all	M	NTC.BPD	whole-tissue	domain-SP
0.0744405	2.22329	0.45608	0.648472	0.977374	-5.49581	ENSG00000273314	AC005229.4	M_NTC.BPD	all	M	NTC.BPD	whole-tissue	domain-SP
-0.0756017	2.10881	-0.438797	0.660943	0.978109	-5.49581	ENSG00000261326	LINC01355	M_NTC.BPD	all	M	NTC.BPD	whole-tissue	domain-SP
0.0830682	2.22651	0.445311	0.656231	0.978036	-5.49594	ENSG00000260641	AC114811.2	M_NTC.BPD	all	M	NTC.BPD	whole-tissue	domain-SP
-0.0718707	6.88145	-1.38256	0.167237	0.78958	-5.49596	ENSG00000150753	CCT5	M_NTC.BPD	all	M	NTC.BPD	whole-tissue	domain-SP
0.0592354	1.89417	0.320906	0.748376	0.984018	-5.49604	ENSG00000113119	TMCO6	M_NTC.BPD	all	M	NTC.BPD	whole-tissue	domain-SP
-0.0953302	3.6144	-0.863969	0.387898	0.924338	-5.49611	ENSG00000115459	ELMOD3	M_NTC.BPD	all	M	NTC.BPD	whole-tissue	domain-SP
0.0272573	1.60074	0.134493	0.893051	0.994409	-5.49614	ENSG00000204839	MROH6	M_NTC.BPD	all	M	NTC.BPD	whole-tissue	domain-SP
0.100383	4.35582	1.04862	0.29471	0.88599	-5.49626	ENSG00000166888	STAT6	M_NTC.BPD	all	M	NTC.BPD	whole-tissue	domain-SP
-0.091359	4.8481	-1.13237	0.257863	0.865419	-5.49653	ENSG00000096063	SRPK1	M_NTC.BPD	all	M	NTC.BPD	whole-tissue	domain-SP
0.0182269	1.48792	0.0844876	0.932693	0.997071	-5.4966	ENSG00000287898	AC124798.3	M_NTC.BPD	all	M	NTC.BPD	whole-tissue	domain-SP
0.0790235	5.83612	1.29103	0.197114	0.822067	-5.49669	ENSG00000130024	PHF10	M_NTC.BPD	all	M	NTC.BPD	whole-tissue	domain-SP
0.0458834	1.73656	0.236146	0.813388	0.989125	-5.49678	ENSG00000242593	AC006148.1	M_NTC.BPD	all	M	NTC.BPD	whole-tissue	domain-SP
0.0963689	4.15838	0.992317	0.321382	0.897519	-5.49683	ENSG00000164080	RAD54L2	M_NTC.BPD	all	M	NTC.BPD	whole-tissue	domain-SP
0.0798258	5.93382	1.27987	0.201012	0.825464	-5.49684	ENSG00000076356	PLXNA2	M_NTC.BPD	all	M	NTC.BPD	whole-tissue	domain-SP
0.0144378	1.63212	0.0746485	0.940516	0.997272	-5.49686	ENSG00000134627	PIWIL4	M_NTC.BPD	all	M	NTC.BPD	whole-tissue	domain-SP
0.111532	3.50442	0.836318	0.403259	0.930246	-5.49702	ENSG00000235903	CPB2-AS1	M_NTC.BPD	all	M	NTC.BPD	whole-tissue	domain-SP
-0.0750641	2.16856	-0.43211	0.665793	0.97854	-5.49713	ENSG00000231663	COA6-AS1	M_NTC.BPD	all	M	NTC.BPD	whole-tissue	domain-SP
-0.0878915	4.6756	-1.12853	0.259479	0.866799	-5.49717	ENSG00000064490	RFXANK	M_NTC.BPD	all	M	NTC.BPD	whole-tissue	domain-SP
0.0950542	6.61328	1.32899	0.184286	0.811842	-5.49722	ENSG00000186297	GABRA5	M_NTC.BPD	all	M	NTC.BPD	whole-tissue	domain-SP
-0.103177	3.6722	-0.905752	0.365375	0.915415	-5.4973	ENSG00000106268	NUDT1	M_NTC.BPD	all	M	NTC.BPD	whole-tissue	domain-SP
-0.101274	3.53631	-0.891535	0.372945	0.919251	-5.49735	ENSG00000151532	VTI1A	M_NTC.BPD	all	M	NTC.BPD	whole-tissue	domain-SP
0.049038	1.4545	0.233753	0.815245	0.989125	-5.49759	ENSG00000108375	RNF43	M_NTC.BPD	all	M	NTC.BPD	whole-tissue	domain-SP
-0.0484138	1.83518	-0.248682	0.803679	0.988158	-5.4978	ENSG00000166451	CENPN	M_NTC.BPD	all	M	NTC.BPD	whole-tissue	domain-SP
-0.0579186	1.91033	-0.31991	0.749131	0.984041	-5.49781	ENSG00000198870	STKLD1	M_NTC.BPD	all	M	NTC.BPD	whole-tissue	domain-SP
-0.0902283	2.65931	-0.632618	0.527187	0.960019	-5.49782	ENSG00000169241	SLC50A1	M_NTC.BPD	all	M	NTC.BPD	whole-tissue	domain-SP
-0.0757636	5.77905	-1.28358	0.199708	0.824016	-5.49792	ENSG00000198015	MRPL42	M_NTC.BPD	all	M	NTC.BPD	whole-tissue	domain-SP
-0.0743827	6.53773	-1.36687	0.172101	0.795894	-5.49798	ENSG00000091140	DLD	M_NTC.BPD	all	M	NTC.BPD	whole-tissue	domain-SP
0.0326309	1.67981	0.158691	0.873958	0.993292	-5.49812	ENSG00000188493	C19orf54	M_NTC.BPD	all	M	NTC.BPD	whole-tissue	domain-SP
-0.0883009	4.33218	-1.02613	0.305179	0.889934	-5.49818	ENSG00000175792	RUVBL1	M_NTC.BPD	all	M	NTC.BPD	whole-tissue	domain-SP
-0.0643996	7.02705	-1.39709	0.162826	0.784843	-5.49829	ENSG00000122218	COPA	M_NTC.BPD	all	M	NTC.BPD	whole-tissue	domain-SP
0.0839883	5.93253	1.32596	0.18528	0.81241	-5.49836	ENSG00000143401	ANP32E	M_NTC.BPD	all	M	NTC.BPD	whole-tissue	domain-SP
0.0911978	2.57482	0.610158	0.541953	0.962494	-5.49866	ENSG00000161996	WDR90	M_NTC.BPD	all	M	NTC.BPD	whole-tissue	domain-SP
0.100253	3.02919	0.714818	0.474958	0.95163	-5.49885	ENSG00000068724	TTC7A	M_NTC.BPD	all	M	NTC.BPD	whole-tissue	domain-SP
0.0686599	6.70278	1.40097	0.161662	0.782874	-5.49888	ENSG00000140538	NTRK3	M_NTC.BPD	all	M	NTC.BPD	whole-tissue	domain-SP
0.0890872	4.58316	1.07658	0.282035	0.879541	-5.49908	ENSG00000066455	GOLGA5	M_NTC.BPD	all	M	NTC.BPD	whole-tissue	domain-SP
-0.0688709	1.83672	-0.331592	0.740296	0.983374	-5.49928	ENSG00000279668	AC024610.2	M_NTC.BPD	all	M	NTC.BPD	whole-tissue	domain-SP
-0.0879179	1.90929	-0.280048	0.779526	0.985997	-5.49933	ENSG00000249109	AC140125.2	M_NTC.BPD	all	M	NTC.BPD	whole-tissue	domain-SP
-0.092829	3.11789	-0.793201	0.427927	0.937267	-5.4994	ENSG00000256087	ZNF432	M_NTC.BPD	all	M	NTC.BPD	whole-tissue	domain-SP
-0.108753	2.33809	-0.578182	0.563325	0.966686	-5.4996	ENSG00000163762	TM4SF18	M_NTC.BPD	all	M	NTC.BPD	whole-tissue	domain-SP
0.0887132	5.46904	1.21324	0.225443	0.842463	-5.49966	ENSG00000153443	UBALD1	M_NTC.BPD	all	M	NTC.BPD	whole-tissue	domain-SP
0.0596089	7.57101	1.43396	0.152026	0.772411	-5.49967	ENSG00000137312	FLOT1	M_NTC.BPD	all	M	NTC.BPD	whole-tissue	domain-SP
-0.100366	2.67288	-0.703033	0.482267	0.952554	-5.49973	ENSG00000152763	WDR78	M_NTC.BPD	all	M	NTC.BPD	whole-tissue	domain-SP
-0.087668	8.4348	-1.50229	0.133476	0.74756	-5.49975	ENSG00000134333	LDHA	M_NTC.BPD	all	M	NTC.BPD	whole-tissue	domain-SP
-0.0824509	2.05488	-0.468517	0.639559	0.976585	-5.49985	ENSG00000196660	SLC30A10	M_NTC.BPD	all	M	NTC.BPD	whole-tissue	domain-SP
0.0578484	1.77741	0.275465	0.783039	0.986342	-5.50016	ENSG00000110900	TSPAN11	M_NTC.BPD	all	M	NTC.BPD	whole-tissue	domain-SP
0.0976356	6.05368	1.28481	0.199287	0.823782	-5.50017	ENSG00000275832	ARHGAP23	M_NTC.BPD	all	M	NTC.BPD	whole-tissue	domain-SP
0.120076	3.17356	0.755275	0.450336	0.944208	-5.50021	ENSG00000204152	TIMM23B	M_NTC.BPD	all	M	NTC.BPD	whole-tissue	domain-SP
-0.0667046	1.69583	-0.312671	0.754623	0.984373	-5.50034	ENSG00000142798	HSPG2	M_NTC.BPD	all	M	NTC.BPD	whole-tissue	domain-SP
-0.0641891	1.63489	-0.305003	0.760454	0.984465	-5.50035	ENSG00000154274	C4orf19	M_NTC.BPD	all	M	NTC.BPD	whole-tissue	domain-SP
-0.0779765	5.61759	-1.24732	0.212692	0.834616	-5.50037	ENSG00000185608	MRPL40	M_NTC.BPD	all	M	NTC.BPD	whole-tissue	domain-SP
0.0825622	4.91438	1.13877	0.255186	0.864151	-5.50045	ENSG00000121274	TENT4B	M_NTC.BPD	all	M	NTC.BPD	whole-tissue	domain-SP
0.0774503	2.22602	0.45229	0.651199	0.977879	-5.5005	ENSG00000187741	FANCA	M_NTC.BPD	all	M	NTC.BPD	whole-tissue	domain-SP
0.105462	3.32665	0.842351	0.399876	0.929319	-5.50057	ENSG00000174804	FZD4	M_NTC.BPD	all	M	NTC.BPD	whole-tissue	domain-SP
-0.125657	5.3355	-1.22178	0.222215	0.840303	-5.50062	ENSG00000273018	FAM106A	M_NTC.BPD	all	M	NTC.BPD	whole-tissue	domain-SP
0.0281996	1.74144	0.143031	0.886306	0.99417	-5.50065	ENSG00000130054	FAM155B	M_NTC.BPD	all	M	NTC.BPD	whole-tissue	domain-SP
0.0151792	1.7693	0.0628711	0.949887	0.997426	-5.50069	ENSG00000160862	AZGP1	M_NTC.BPD	all	M	NTC.BPD	whole-tissue	domain-SP
0.051931	1.68505	0.265913	0.790384	0.987232	-5.50069	ENSG00000244607	CCDC13	M_NTC.BPD	all	M	NTC.BPD	whole-tissue	domain-SP
0.0754831	2.06367	0.427592	0.669078	0.97854	-5.50075	ENSG00000284428	AC092329.4	M_NTC.BPD	all	M	NTC.BPD	whole-tissue	domain-SP
0.113592	3.652	0.940381	0.347343	0.907189	-5.50087	ENSG00000133739	LRRCC1	M_NTC.BPD	all	M	NTC.BPD	whole-tissue	domain-SP
0.0738537	2.06291	0.41386	0.679103	0.97854	-5.50098	ENSG00000111186	WNT5B	M_NTC.BPD	all	M	NTC.BPD	whole-tissue	domain-SP
0.0271767	1.76058	0.137513	0.890664	0.994409	-5.50101	ENSG00000078098	FAP	M_NTC.BPD	all	M	NTC.BPD	whole-tissue	domain-SP
0.0901005	2.57079	0.651378	0.515014	0.958379	-5.50116	ENSG00000165259	HDX	M_NTC.BPD	all	M	NTC.BPD	whole-tissue	domain-SP
0.119967	4.27179	1.00949	0.313088	0.893697	-5.50123	ENSG00000183426	NPIPA1	M_NTC.BPD	all	M	NTC.BPD	whole-tissue	domain-SP
-0.115813	3.22211	-0.827348	0.408319	0.932184	-5.50129	ENSG00000110057	UNC93B1	M_NTC.BPD	all	M	NTC.BPD	whole-tissue	domain-SP
0.0974659	3.30442	0.842906	0.399566	0.929184	-5.50132	ENSG00000196437	ZNF569	M_NTC.BPD	all	M	NTC.BPD	whole-tissue	domain-SP
-0.0876168	3.91787	-0.961611	0.336574	0.903317	-5.50163	ENSG00000131269	ABCB7	M_NTC.BPD	all	M	NTC.BPD	whole-tissue	domain-SP
0.0753725	1.97037	0.407301	0.68391	0.97854	-5.50181	ENSG00000240137	ERICH6-AS1	M_NTC.BPD	all	M	NTC.BPD	whole-tissue	domain-SP
0.0878415	3.97777	0.99978	0.317759	0.896	-5.50182	ENSG00000170949	ZNF160	M_NTC.BPD	all	M	NTC.BPD	whole-tissue	domain-SP
-0.0161498	1.63965	-0.0824662	0.934299	0.997097	-5.5019	ENSG00000137474	MYO7A	M_NTC.BPD	all	M	NTC.BPD	whole-tissue	domain-SP
0.0408375	1.7691	0.194696	0.845687	0.991067	-5.50212	ENSG00000268654	MIMT1	M_NTC.BPD	all	M	NTC.BPD	whole-tissue	domain-SP
0.0836038	2.32739	0.515819	0.606142	0.971912	-5.50223	ENSG00000122678	POLM	M_NTC.BPD	all	M	NTC.BPD	whole-tissue	domain-SP
0.0900683	2.23654	0.527365	0.598106	0.970976	-5.50226	ENSG00000233058	LINC00884	M_NTC.BPD	all	M	NTC.BPD	whole-tissue	domain-SP
-0.0436508	1.81113	-0.243327	0.807823	0.988851	-5.50229	ENSG00000224660	SH3BP5-AS1	M_NTC.BPD	all	M	NTC.BPD	whole-tissue	domain-SP
0.106054	6.89881	1.37879	0.168411	0.790691	-5.50239	ENSG00000126583	PRKCG	M_NTC.BPD	all	M	NTC.BPD	whole-tissue	domain-SP
0.0646719	1.68203	0.336574	0.736538	0.983338	-5.50242	ENSG00000261037	AC010266.2	M_NTC.BPD	all	M	NTC.BPD	whole-tissue	domain-SP
-0.0797509	2.21161	-0.459368	0.646111	0.977057	-5.50259	ENSG00000172819	RARG	M_NTC.BPD	all	M	NTC.BPD	whole-tissue	domain-SP
0.0436136	1.77532	0.227578	0.82004	0.989591	-5.5027	ENSG00000161328	LRRC56	M_NTC.BPD	all	M	NTC.BPD	whole-tissue	domain-SP
-0.0574039	1.95712	-0.332264	0.739789	0.983374	-5.50271	ENSG00000266053	NDUFV2-AS1	M_NTC.BPD	all	M	NTC.BPD	whole-tissue	domain-SP
-0.0935347	4.00197	-0.996667	0.319267	0.896781	-5.50275	ENSG00000005469	CROT	M_NTC.BPD	all	M	NTC.BPD	whole-tissue	domain-SP
-0.0775195	5.15935	-1.2191	0.223215	0.841141	-5.50278	ENSG00000101596	SMCHD1	M_NTC.BPD	all	M	NTC.BPD	whole-tissue	domain-SP
0.0670476	1.87751	0.307843	0.758292	0.984373	-5.50279	ENSG00000204956	PCDHGA1	M_NTC.BPD	all	M	NTC.BPD	whole-tissue	domain-SP
0.117368	2.30811	0.542071	0.587944	0.969528	-5.50305	ENSG00000226179	LINC00685	M_NTC.BPD	all	M	NTC.BPD	whole-tissue	domain-SP
-0.0913689	5.51355	-1.24613	0.213128	0.83479	-5.50319	ENSG00000139289	PHLDA1	M_NTC.BPD	all	M	NTC.BPD	whole-tissue	domain-SP
0.0837969	2.28225	0.454074	0.649915	0.977724	-5.50332	ENSG00000253553	AC090578.1	M_NTC.BPD	all	M	NTC.BPD	whole-tissue	domain-SP
-0.12925	2.95163	-0.721128	0.471074	0.95015	-5.50341	ENSG00000156414	TDRD9	M_NTC.BPD	all	M	NTC.BPD	whole-tissue	domain-SP
-0.016375	1.73432	-0.0760612	0.939392	0.997272	-5.50392	ENSG00000131196	NFATC1	M_NTC.BPD	all	M	NTC.BPD	whole-tissue	domain-SP
-0.076866	9.408	-1.55569	0.12023	0.728234	-5.50394	ENSG00000182899	RPL35A	M_NTC.BPD	all	M	NTC.BPD	whole-tissue	domain-SP
0.031587	1.80027	0.151866	0.879336	0.993596	-5.50413	ENSG00000256029	AL590560.2	M_NTC.BPD	all	M	NTC.BPD	whole-tissue	domain-SP
-0.0969323	3.71018	-0.914052	0.361001	0.913488	-5.50413	ENSG00000197619	ZNF615	M_NTC.BPD	all	M	NTC.BPD	whole-tissue	domain-SP
-0.108617	5.25453	-1.17771	0.239316	0.852468	-5.50432	ENSG00000170832	USP32	M_NTC.BPD	all	M	NTC.BPD	whole-tissue	domain-SP
0.0105447	1.3106	0.0369055	0.970571	0.998665	-5.50451	ENSG00000268055	AC067969.1	M_NTC.BPD	all	M	NTC.BPD	whole-tissue	domain-SP
-0.00086713	1.34417	-0.003543	0.997174	0.999998	-5.50457	ENSG00000286318	AC096576.6	M_NTC.BPD	all	M	NTC.BPD	whole-tissue	domain-SP
-0.118882	3.74421	-1.00444	0.31551	0.894956	-5.50458	ENSG00000155085	AK9	M_NTC.BPD	all	M	NTC.BPD	whole-tissue	domain-SP
0.123561	3.01212	0.750273	0.453342	0.9449	-5.50461	ENSG00000198719	DLL1	M_NTC.BPD	all	M	NTC.BPD	whole-tissue	domain-SP
0.0491424	1.5117	0.231872	0.816705	0.989282	-5.50467	ENSG00000101680	LAMA1	M_NTC.BPD	all	M	NTC.BPD	whole-tissue	domain-SP
0.0851026	5.05793	1.19169	0.233781	0.848908	-5.50474	ENSG00000089916	GPATCH2L	M_NTC.BPD	all	M	NTC.BPD	whole-tissue	domain-SP
-0.0863384	5.19513	-1.20315	0.229322	0.845812	-5.50491	ENSG00000131669	NINJ1	M_NTC.BPD	all	M	NTC.BPD	whole-tissue	domain-SP
0.0518268	1.92722	0.284501	0.77611	0.985848	-5.50491	ENSG00000181322	NME9	M_NTC.BPD	all	M	NTC.BPD	whole-tissue	domain-SP
-0.0773448	1.46574	-0.379439	0.704476	0.980235	-5.50498	ENSG00000080224	EPHA6	M_NTC.BPD	all	M	NTC.BPD	whole-tissue	domain-SP
-0.195654	3.33475	-0.843229	0.399399	0.929184	-5.50499	ENSG00000234906	APOC2	M_NTC.BPD	all	M	NTC.BPD	whole-tissue	domain-SP
0.0908932	5.91918	1.24124	0.21493	0.835254	-5.50508	ENSG00000174307	PHLDA3	M_NTC.BPD	all	M	NTC.BPD	whole-tissue	domain-SP
-0.0949772	2.54069	-0.635446	0.525343	0.960019	-5.5051	ENSG00000146243	IRAK1BP1	M_NTC.BPD	all	M	NTC.BPD	whole-tissue	domain-SP
0.0633182	1.76281	0.373894	0.708595	0.980494	-5.50514	ENSG00000196159	FAT4	M_NTC.BPD	all	M	NTC.BPD	whole-tissue	domain-SP
0.106366	3.55379	0.870185	0.384494	0.922278	-5.50514	ENSG00000111684	LPCAT3	M_NTC.BPD	all	M	NTC.BPD	whole-tissue	domain-SP
0.0942504	4.54183	1.0427	0.297442	0.887377	-5.50516	ENSG00000051009	FAM160A2	M_NTC.BPD	all	M	NTC.BPD	whole-tissue	domain-SP
-0.0805064	6.72574	-1.35614	0.175488	0.800086	-5.50539	ENSG00000004478	FKBP4	M_NTC.BPD	all	M	NTC.BPD	whole-tissue	domain-SP
-0.0659766	7.91961	-1.47836	0.139757	0.75658	-5.50555	ENSG00000171735	CAMTA1	M_NTC.BPD	all	M	NTC.BPD	whole-tissue	domain-SP
-0.0240592	1.49306	-0.12477	0.900741	0.99482	-5.50562	ENSG00000197056	ZMYM1	M_NTC.BPD	all	M	NTC.BPD	whole-tissue	domain-SP
-0.0882259	1.67823	-0.422288	0.672943	0.97854	-5.50583	ENSG00000196415	PRTN3	M_NTC.BPD	all	M	NTC.BPD	whole-tissue	domain-SP
-0.00512708	1.52322	-0.023261	0.981449	0.999277	-5.50589	ENSG00000283462	AC008505.1	M_NTC.BPD	all	M	NTC.BPD	whole-tissue	domain-SP
-0.131845	5.03616	-1.19896	0.23096	0.846898	-5.50595	ENSG00000164976	MYORG	M_NTC.BPD	all	M	NTC.BPD	whole-tissue	domain-SP
-0.0776871	1.97857	-0.406996	0.684134	0.97854	-5.50597	ENSG00000247157	LINC01252	M_NTC.BPD	all	M	NTC.BPD	whole-tissue	domain-SP
0.0862406	2.43155	0.563258	0.573438	0.968357	-5.50606	ENSG00000181444	ZNF467	M_NTC.BPD	all	M	NTC.BPD	whole-tissue	domain-SP
0.083427	4.71052	1.11582	0.26488	0.870262	-5.50624	ENSG00000135945	REV1	M_NTC.BPD	all	M	NTC.BPD	whole-tissue	domain-SP
0.0655167	1.63672	0.267838	0.788903	0.986957	-5.50645	ENSG00000164308	ERAP2	M_NTC.BPD	all	M	NTC.BPD	whole-tissue	domain-SP
-0.0380572	1.6183	-0.185311	0.853039	0.991318	-5.50647	ENSG00000129680	MAP7D3	M_NTC.BPD	all	M	NTC.BPD	whole-tissue	domain-SP
0.0230441	1.67604	0.124527	0.900934	0.99483	-5.50665	ENSG00000167065	DUSP18	M_NTC.BPD	all	M	NTC.BPD	whole-tissue	domain-SP
0.101704	3.65373	0.864257	0.38774	0.924283	-5.50691	ENSG00000140104	CLBA1	M_NTC.BPD	all	M	NTC.BPD	whole-tissue	domain-SP
-0.0891037	2.23688	-0.514729	0.606903	0.972037	-5.50692	ENSG00000104518	GSDMD	M_NTC.BPD	all	M	NTC.BPD	whole-tissue	domain-SP
0.0939227	1.87037	0.413079	0.679675	0.97854	-5.50694	ENSG00000166592	RRAD	M_NTC.BPD	all	M	NTC.BPD	whole-tissue	domain-SP
0.0919914	4.10164	1.00551	0.314994	0.894598	-5.50725	ENSG00000035681	NSMAF	M_NTC.BPD	all	M	NTC.BPD	whole-tissue	domain-SP
-0.0592711	7.75467	-1.45746	0.145433	0.763363	-5.5074	ENSG00000266472	MRPS21	M_NTC.BPD	all	M	NTC.BPD	whole-tissue	domain-SP
-0.0460404	1.7876	-0.249017	0.80342	0.98815	-5.50743	ENSG00000133661	SFTPD	M_NTC.BPD	all	M	NTC.BPD	whole-tissue	domain-SP
-0.0862263	2.32455	-0.481864	0.630052	0.975738	-5.50771	ENSG00000286342	AC073210.3	M_NTC.BPD	all	M	NTC.BPD	whole-tissue	domain-SP
0.10278	3.58724	0.880494	0.378891	0.920148	-5.50774	ENSG00000111252	SH2B3	M_NTC.BPD	all	M	NTC.BPD	whole-tissue	domain-SP
-0.0686649	2.21054	-0.43208	0.665815	0.97854	-5.50791	ENSG00000186666	BCDIN3D	M_NTC.BPD	all	M	NTC.BPD	whole-tissue	domain-SP
0.0963324	3.74178	0.907179	0.364622	0.915206	-5.50814	ENSG00000130818	ZNF426	M_NTC.BPD	all	M	NTC.BPD	whole-tissue	domain-SP
0.119108	3.67064	0.815697	0.41495	0.933828	-5.50818	ENSG00000186212	SOWAHB	M_NTC.BPD	all	M	NTC.BPD	whole-tissue	domain-SP
-0.00349778	1.64023	-0.0173067	0.986197	0.999481	-5.50827	ENSG00000115325	DOK1	M_NTC.BPD	all	M	NTC.BPD	whole-tissue	domain-SP
-0.0663966	7.69697	-1.45507	0.146093	0.764685	-5.50856	ENSG00000130638	ATXN10	M_NTC.BPD	all	M	NTC.BPD	whole-tissue	domain-SP
0.067457	2.09738	0.371012	0.71074	0.980842	-5.50858	ENSG00000112276	BVES	M_NTC.BPD	all	M	NTC.BPD	whole-tissue	domain-SP
0.0788605	5.39135	1.20163	0.229908	0.846165	-5.509	ENSG00000155252	PI4K2A	M_NTC.BPD	all	M	NTC.BPD	whole-tissue	domain-SP
0.0879001	2.40952	0.564985	0.572263	0.968088	-5.50901	ENSG00000181450	ZNF678	M_NTC.BPD	all	M	NTC.BPD	whole-tissue	domain-SP
-0.0793005	1.96031	-0.426617	0.669788	0.97854	-5.5091	ENSG00000182010	RTKN2	M_NTC.BPD	all	M	NTC.BPD	whole-tissue	domain-SP
0.13837	5.31811	1.25323	0.210556	0.833456	-5.50927	ENSG00000188643	S100A16	M_NTC.BPD	all	M	NTC.BPD	whole-tissue	domain-SP
-0.0700529	1.94322	-0.350138	0.726339	0.981945	-5.5093	ENSG00000257594	GALNT4	M_NTC.BPD	all	M	NTC.BPD	whole-tissue	domain-SP
-0.0986463	2.73935	-0.658156	0.510652	0.957747	-5.50932	ENSG00000213390	ARHGAP19	M_NTC.BPD	all	M	NTC.BPD	whole-tissue	domain-SP
0.129571	2.64791	0.594324	0.552492	0.964223	-5.50942	ENSG00000176912	TYMSOS	M_NTC.BPD	all	M	NTC.BPD	whole-tissue	domain-SP
0.099708	3.50445	0.834694	0.404172	0.93029	-5.50945	ENSG00000151413	NUBPL	M_NTC.BPD	all	M	NTC.BPD	whole-tissue	domain-SP
0.102042	6.57176	1.37807	0.168632	0.790962	-5.50945	ENSG00000152137	HSPB8	M_NTC.BPD	all	M	NTC.BPD	whole-tissue	domain-SP
0.0706047	5.74376	1.25254	0.210786	0.833456	-5.50949	ENSG00000128607	KLHDC10	M_NTC.BPD	all	M	NTC.BPD	whole-tissue	domain-SP
-0.0907307	2.80983	-0.555865	0.578479	0.968884	-5.50992	ENSG00000065675	PRKCQ	M_NTC.BPD	all	M	NTC.BPD	whole-tissue	domain-SP
-0.0766545	6.09515	-1.2858	0.198935	0.823439	-5.51001	ENSG00000162961	DPY30	M_NTC.BPD	all	M	NTC.BPD	whole-tissue	domain-SP
0.10027	3.43799	0.801549	0.423083	0.936621	-5.51019	ENSG00000179598	PLD6	M_NTC.BPD	all	M	NTC.BPD	whole-tissue	domain-SP
0.0935945	5.98104	1.30187	0.19339	0.819544	-5.51034	ENSG00000009954	BAZ1B	M_NTC.BPD	all	M	NTC.BPD	whole-tissue	domain-SP
-0.0796491	8.18893	-1.47858	0.139699	0.75658	-5.51069	ENSG00000114573	ATP6V1A	M_NTC.BPD	all	M	NTC.BPD	whole-tissue	domain-SP
-0.0770218	2.15886	-0.44357	0.65749	0.978093	-5.51082	ENSG00000284954	AL662884.3	M_NTC.BPD	all	M	NTC.BPD	whole-tissue	domain-SP
0.107444	4.13073	0.962027	0.336365	0.903317	-5.51094	ENSG00000009950	MLXIPL	M_NTC.BPD	all	M	NTC.BPD	whole-tissue	domain-SP
0.0963225	4.0151	0.968445	0.333154	0.901698	-5.51098	ENSG00000108559	NUP88	M_NTC.BPD	all	M	NTC.BPD	whole-tissue	domain-SP
0.0700902	8.14497	1.46859	0.142388	0.759278	-5.51115	ENSG00000134243	SORT1	M_NTC.BPD	all	M	NTC.BPD	whole-tissue	domain-SP
0.0508315	1.88415	0.277937	0.781142	0.986195	-5.51127	ENSG00000204920	ZNF155	M_NTC.BPD	all	M	NTC.BPD	whole-tissue	domain-SP
-0.0148506	1.73454	-0.0742358	0.940844	0.997272	-5.51146	ENSG00000110324	IL10RA	M_NTC.BPD	all	M	NTC.BPD	whole-tissue	domain-SP
0.0958406	3.91731	0.92957	0.352911	0.908893	-5.51163	ENSG00000100281	HMGXB4	M_NTC.BPD	all	M	NTC.BPD	whole-tissue	domain-SP
0.0308217	1.28406	0.147309	0.88293	0.993758	-5.51168	ENSG00000163673	DCLK3	M_NTC.BPD	all	M	NTC.BPD	whole-tissue	domain-SP
0.0900394	7.96617	1.46166	0.144287	0.761943	-5.5117	ENSG00000054356	PTPRN	M_NTC.BPD	all	M	NTC.BPD	whole-tissue	domain-SP
-0.13226	2.69664	-0.750609	0.453142	0.944896	-5.51171	ENSG00000170425	ADORA2B	M_NTC.BPD	all	M	NTC.BPD	whole-tissue	domain-SP
-0.140801	2.33199	-0.652845	0.514075	0.958092	-5.51183	ENSG00000136826	KLF4	M_NTC.BPD	all	M	NTC.BPD	whole-tissue	domain-SP
-0.00570537	1.49043	-0.0283947	0.977355	0.998837	-5.51204	ENSG00000186976	EFCAB6	M_NTC.BPD	all	M	NTC.BPD	whole-tissue	domain-SP
-0.0612893	2.07287	-0.361052	0.718169	0.981361	-5.5121	ENSG00000215883	CYB5RL	M_NTC.BPD	all	M	NTC.BPD	whole-tissue	domain-SP
0.126836	2.87499	0.727731	0.467023	0.948833	-5.51223	ENSG00000164849	GPR146	M_NTC.BPD	all	M	NTC.BPD	whole-tissue	domain-SP
-0.0707909	9.37081	-1.54076	0.123823	0.733769	-5.51251	ENSG00000142168	SOD1	M_NTC.BPD	all	M	NTC.BPD	whole-tissue	domain-SP
-0.096207	3.63784	-0.892734	0.372304	0.918993	-5.51254	ENSG00000147316	MCPH1	M_NTC.BPD	all	M	NTC.BPD	whole-tissue	domain-SP
-0.0526258	1.88882	-0.283488	0.776885	0.985977	-5.51268	ENSG00000231770	TMEM44-AS1	M_NTC.BPD	all	M	NTC.BPD	whole-tissue	domain-SP
0.0353577	1.92784	0.18923	0.849967	0.991228	-5.51274	ENSG00000187736	NHEJ1	M_NTC.BPD	all	M	NTC.BPD	whole-tissue	domain-SP
-0.0714164	2.19914	-0.410508	0.681558	0.97854	-5.51277	ENSG00000112852	PCDHB2	M_NTC.BPD	all	M	NTC.BPD	whole-tissue	domain-SP
0.0878833	4.98004	1.13662	0.256083	0.86457	-5.51293	ENSG00000136856	SLC2A8	M_NTC.BPD	all	M	NTC.BPD	whole-tissue	domain-SP
0.0891103	3.92826	0.947629	0.343642	0.905762	-5.51299	ENSG00000120699	EXOSC8	M_NTC.BPD	all	M	NTC.BPD	whole-tissue	domain-SP
0.0748042	2.14548	0.416066	0.677488	0.97854	-5.5131	ENSG00000129595	EPB41L4A	M_NTC.BPD	all	M	NTC.BPD	whole-tissue	domain-SP
0.0813346	2.26056	0.512521	0.608447	0.972376	-5.51319	ENSG00000269834	ZNF528-AS1	M_NTC.BPD	all	M	NTC.BPD	whole-tissue	domain-SP
0.0904047	4.9749	1.1333	0.257471	0.86539	-5.51321	ENSG00000097007	ABL1	M_NTC.BPD	all	M	NTC.BPD	whole-tissue	domain-SP
0.0894334	2.45882	0.528142	0.597567	0.970931	-5.51328	ENSG00000228393	LINC01004	M_NTC.BPD	all	M	NTC.BPD	whole-tissue	domain-SP
0.0982683	3.83853	0.93476	0.350231	0.907764	-5.51336	ENSG00000264112	AC015813.1	M_NTC.BPD	all	M	NTC.BPD	whole-tissue	domain-SP
-0.0394511	1.70548	-0.200001	0.841538	0.990936	-5.51348	ENSG00000124782	RREB1	M_NTC.BPD	all	M	NTC.BPD	whole-tissue	domain-SP
0.0796856	2.46427	0.542061	0.587947	0.969528	-5.51352	ENSG00000151576	QTRT2	M_NTC.BPD	all	M	NTC.BPD	whole-tissue	domain-SP
0.0919618	4.19415	1.02581	0.305333	0.890058	-5.51359	ENSG00000128059	PPAT	M_NTC.BPD	all	M	NTC.BPD	whole-tissue	domain-SP
0.0852917	2.34748	0.480238	0.631207	0.975999	-5.51367	ENSG00000109618	SEPSECS	M_NTC.BPD	all	M	NTC.BPD	whole-tissue	domain-SP
0.0801089	1.84059	0.399748	0.689463	0.97887	-5.5137	ENSG00000270953	AC007938.3	M_NTC.BPD	all	M	NTC.BPD	whole-tissue	domain-SP
-0.144425	4.10335	-1.06009	0.289481	0.883058	-5.51375	ENSG00000180537	RNF182	M_NTC.BPD	all	M	NTC.BPD	whole-tissue	domain-SP
-0.120133	4.94437	-1.12918	0.259217	0.866586	-5.51375	ENSG00000109458	GAB1	M_NTC.BPD	all	M	NTC.BPD	whole-tissue	domain-SP
0.0253552	1.58222	0.120993	0.903731	0.994918	-5.51399	ENSG00000167992	VWCE	M_NTC.BPD	all	M	NTC.BPD	whole-tissue	domain-SP
-0.109908	3.61444	-0.792287	0.428459	0.937285	-5.51431	ENSG00000109089	CDR2L	M_NTC.BPD	all	M	NTC.BPD	whole-tissue	domain-SP
0.0193222	1.6401	0.0995975	0.920692	0.995773	-5.51444	ENSG00000133131	MORC4	M_NTC.BPD	all	M	NTC.BPD	whole-tissue	domain-SP
-0.0763852	5.29865	-1.19854	0.231108	0.846905	-5.5145	ENSG00000143553	SNAPIN	M_NTC.BPD	all	M	NTC.BPD	whole-tissue	domain-SP
-0.1205	4.31205	-1.01882	0.308643	0.891652	-5.51457	ENSG00000284194	SCO2	M_NTC.BPD	all	M	NTC.BPD	whole-tissue	domain-SP
0.115892	3.90245	0.997477	0.318875	0.89645	-5.51459	ENSG00000004776	HSPB6	M_NTC.BPD	all	M	NTC.BPD	whole-tissue	domain-SP
0.0287267	1.78382	0.144537	0.885118	0.994053	-5.51472	ENSG00000249249	AC010226.1	M_NTC.BPD	all	M	NTC.BPD	whole-tissue	domain-SP
0.00240448	1.88986	0.0117142	0.990657	0.999555	-5.51482	ENSG00000095383	TBC1D2	M_NTC.BPD	all	M	NTC.BPD	whole-tissue	domain-SP
-0.102371	4.06086	-1.03764	0.299795	0.888021	-5.51505	ENSG00000134532	SOX5	M_NTC.BPD	all	M	NTC.BPD	whole-tissue	domain-SP
0.0546349	1.91544	0.309099	0.757337	0.984373	-5.51521	ENSG00000198939	ZFP2	M_NTC.BPD	all	M	NTC.BPD	whole-tissue	domain-SP
-0.0835709	2.39223	-0.517034	0.605294	0.97187	-5.51527	ENSG00000265666	RARA-AS1	M_NTC.BPD	all	M	NTC.BPD	whole-tissue	domain-SP
-0.0940201	4.09725	-0.977972	0.328423	0.900108	-5.51529	ENSG00000170677	SOCS6	M_NTC.BPD	all	M	NTC.BPD	whole-tissue	domain-SP
-0.0684467	1.93248	-0.378816	0.704938	0.980235	-5.51552	ENSG00000197299	BLM	M_NTC.BPD	all	M	NTC.BPD	whole-tissue	domain-SP
0.0574062	2.04009	0.34821	0.727786	0.982029	-5.51554	ENSG00000115257	PCSK4	M_NTC.BPD	all	M	NTC.BPD	whole-tissue	domain-SP
0.0712864	6.81675	1.35661	0.175338	0.799722	-5.51554	ENSG00000091972	CD200	M_NTC.BPD	all	M	NTC.BPD	whole-tissue	domain-SP
-0.0913213	3.78953	-0.891174	0.373139	0.919254	-5.5156	ENSG00000260917	AL158212.3	M_NTC.BPD	all	M	NTC.BPD	whole-tissue	domain-SP
0.0996322	3.63487	0.856794	0.391849	0.92591	-5.51578	ENSG00000131845	ZNF304	M_NTC.BPD	all	M	NTC.BPD	whole-tissue	domain-SP
-0.109981	3.74672	-0.965539	0.334605	0.902369	-5.51585	ENSG00000134376	CRB1	M_NTC.BPD	all	M	NTC.BPD	whole-tissue	domain-SP
-0.0669933	6.53063	-1.33165	0.183404	0.81093	-5.5159	ENSG00000158528	PPP1R9A	M_NTC.BPD	all	M	NTC.BPD	whole-tissue	domain-SP
0.102865	3.23766	0.776375	0.437787	0.940187	-5.516	ENSG00000285693	AP002381.2	M_NTC.BPD	all	M	NTC.BPD	whole-tissue	domain-SP
0.0659356	6.36896	1.32347	0.186108	0.813113	-5.51604	ENSG00000101654	RNMT	M_NTC.BPD	all	M	NTC.BPD	whole-tissue	domain-SP
0.108473	5.25543	1.20277	0.229477	0.845826	-5.51617	ENSG00000100302	RASD2	M_NTC.BPD	all	M	NTC.BPD	whole-tissue	domain-SP
0.115996	2.57978	0.550229	0.58234	0.969107	-5.51637	ENSG00000162444	RBP7	M_NTC.BPD	all	M	NTC.BPD	whole-tissue	domain-SP
-0.0933198	2.96783	-0.659459	0.509816	0.957455	-5.51647	ENSG00000165996	HACD1	M_NTC.BPD	all	M	NTC.BPD	whole-tissue	domain-SP
-0.0985635	3.25768	-0.766771	0.443474	0.942766	-5.51648	ENSG00000086827	ZW10	M_NTC.BPD	all	M	NTC.BPD	whole-tissue	domain-SP
-0.0738663	2.23618	-0.414477	0.67865	0.97854	-5.51685	ENSG00000243176	AC092944.1	M_NTC.BPD	all	M	NTC.BPD	whole-tissue	domain-SP
0.0883757	4.02963	0.966625	0.334062	0.902039	-5.51688	ENSG00000196967	ZNF585A	M_NTC.BPD	all	M	NTC.BPD	whole-tissue	domain-SP
0.0775586	2.09514	0.415582	0.677842	0.97854	-5.51696	ENSG00000272971	AL365181.4	M_NTC.BPD	all	M	NTC.BPD	whole-tissue	domain-SP
0.0431479	1.86029	0.227053	0.820448	0.989642	-5.51701	ENSG00000278238	AL359513.1	M_NTC.BPD	all	M	NTC.BPD	whole-tissue	domain-SP
0.0295021	1.80514	0.157073	0.875232	0.993292	-5.51724	ENSG00000125864	BFSP1	M_NTC.BPD	all	M	NTC.BPD	whole-tissue	domain-SP
-0.101858	2.93116	-0.74988	0.453577	0.945006	-5.51726	ENSG00000237036	ZEB1-AS1	M_NTC.BPD	all	M	NTC.BPD	whole-tissue	domain-SP
-0.0842915	2.65033	-0.595784	0.55151	0.964009	-5.51736	ENSG00000018869	ZNF582	M_NTC.BPD	all	M	NTC.BPD	whole-tissue	domain-SP
0.0944381	3.41108	0.827046	0.40849	0.932213	-5.51737	ENSG00000130584	ZBTB46	M_NTC.BPD	all	M	NTC.BPD	whole-tissue	domain-SP
-0.0927958	3.23103	-0.695964	0.48668	0.953973	-5.51756	ENSG00000231999	LRRC8C-DT	M_NTC.BPD	all	M	NTC.BPD	whole-tissue	domain-SP
-0.0349313	1.86863	-0.199646	0.841815	0.990936	-5.51764	ENSG00000266490	AC127024.5	M_NTC.BPD	all	M	NTC.BPD	whole-tissue	domain-SP
-0.0111793	1.68711	-0.060005	0.952169	0.997669	-5.51767	ENSG00000271737	AC008608.2	M_NTC.BPD	all	M	NTC.BPD	whole-tissue	domain-SP
-0.088056	2.62366	-0.562938	0.573656	0.968357	-5.51773	ENSG00000274561	AC005332.3	M_NTC.BPD	all	M	NTC.BPD	whole-tissue	domain-SP
-0.0927246	3.39791	-0.809919	0.418259	0.934906	-5.51793	ENSG00000243667	WDR92	M_NTC.BPD	all	M	NTC.BPD	whole-tissue	domain-SP
0.0901734	4.43138	1.02218	0.307046	0.890937	-5.51803	ENSG00000152942	RAD17	M_NTC.BPD	all	M	NTC.BPD	whole-tissue	domain-SP
0.0761107	6.17767	1.34488	0.179096	0.804888	-5.51806	ENSG00000148730	EIF4EBP2	M_NTC.BPD	all	M	NTC.BPD	whole-tissue	domain-SP
-0.0785993	5.18536	-1.16585	0.244067	0.85565	-5.51815	ENSG00000161267	BDH1	M_NTC.BPD	all	M	NTC.BPD	whole-tissue	domain-SP
-0.1079	3.23018	-0.837005	0.402872	0.930228	-5.51817	ENSG00000214063	TSPAN4	M_NTC.BPD	all	M	NTC.BPD	whole-tissue	domain-SP
-0.0453149	1.90674	-0.254333	0.799312	0.987815	-5.51817	ENSG00000250377	AC008525.1	M_NTC.BPD	all	M	NTC.BPD	whole-tissue	domain-SP
-0.0804781	4.9805	-1.1153	0.265101	0.870356	-5.5182	ENSG00000158793	NIT1	M_NTC.BPD	all	M	NTC.BPD	whole-tissue	domain-SP
0.0505383	2.10031	0.306484	0.759326	0.984373	-5.51821	ENSG00000108448	TRIM16L	M_NTC.BPD	all	M	NTC.BPD	whole-tissue	domain-SP
-0.0433012	1.96535	-0.231982	0.816619	0.989282	-5.51824	ENSG00000159761	C16orf86	M_NTC.BPD	all	M	NTC.BPD	whole-tissue	domain-SP
-0.023602	1.63437	-0.118239	0.905912	0.995006	-5.51843	ENSG00000136457	CHAD	M_NTC.BPD	all	M	NTC.BPD	whole-tissue	domain-SP
0.0746632	1.766	0.397322	0.69125	0.97887	-5.51856	ENSG00000171126	KCNG3	M_NTC.BPD	all	M	NTC.BPD	whole-tissue	domain-SP
0.0890594	3.6071	0.861721	0.389133	0.924469	-5.51857	ENSG00000160404	TOR2A	M_NTC.BPD	all	M	NTC.BPD	whole-tissue	domain-SP
0.0709898	2.30245	0.459181	0.646246	0.977152	-5.51885	ENSG00000181896	ZNF101	M_NTC.BPD	all	M	NTC.BPD	whole-tissue	domain-SP
0.0570589	1.52125	0.283567	0.776826	0.985977	-5.51891	ENSG00000224404	Z68323.1	M_NTC.BPD	all	M	NTC.BPD	whole-tissue	domain-SP
-0.0131939	1.48796	-0.0624379	0.950232	0.997472	-5.519	ENSG00000133640	LRRIQ1	M_NTC.BPD	all	M	NTC.BPD	whole-tissue	domain-SP
-0.0532497	1.89848	-0.278252	0.7809	0.986195	-5.51907	ENSG00000153896	ZNF599	M_NTC.BPD	all	M	NTC.BPD	whole-tissue	domain-SP
0.0823835	4.7101	1.07765	0.281559	0.879541	-5.51912	ENSG00000153487	ING1	M_NTC.BPD	all	M	NTC.BPD	whole-tissue	domain-SP
-0.0610485	2.09177	-0.347369	0.728417	0.982029	-5.51914	ENSG00000275854	AC084824.4	M_NTC.BPD	all	M	NTC.BPD	whole-tissue	domain-SP
0.00330709	1.45131	0.0172356	0.986254	0.999481	-5.51933	ENSG00000168348	INSM2	M_NTC.BPD	all	M	NTC.BPD	whole-tissue	domain-SP
-0.0991744	3.18559	-0.737076	0.461321	0.947309	-5.51936	ENSG00000169231	THBS3	M_NTC.BPD	all	M	NTC.BPD	whole-tissue	domain-SP
0.0674963	6.72892	1.35359	0.176299	0.800881	-5.51936	ENSG00000104805	NUCB1	M_NTC.BPD	all	M	NTC.BPD	whole-tissue	domain-SP
0.0434552	1.94327	0.242969	0.8081	0.988851	-5.51943	ENSG00000260903	XKR7	M_NTC.BPD	all	M	NTC.BPD	whole-tissue	domain-SP
-0.0519762	1.97788	-0.256075	0.797967	0.987812	-5.5196	ENSG00000155926	SLA	M_NTC.BPD	all	M	NTC.BPD	whole-tissue	domain-SP
0.0330818	1.89007	0.179363	0.857704	0.991858	-5.51961	ENSG00000184441	AP001062.1	M_NTC.BPD	all	M	NTC.BPD	whole-tissue	domain-SP
-0.0661222	6.32667	-1.31655	0.188417	0.814557	-5.51995	ENSG00000102931	ARL2BP	M_NTC.BPD	all	M	NTC.BPD	whole-tissue	domain-SP
-0.0815838	2.64363	-0.549734	0.582675	0.969107	-5.52009	ENSG00000270091	AC015726.1	M_NTC.BPD	all	M	NTC.BPD	whole-tissue	domain-SP
0.0797027	2.08403	0.400235	0.689104	0.97887	-5.52023	ENSG00000163219	ARHGAP25	M_NTC.BPD	all	M	NTC.BPD	whole-tissue	domain-SP
0.0903852	4.02497	0.944321	0.345328	0.906779	-5.52036	ENSG00000048471	SNX29	M_NTC.BPD	all	M	NTC.BPD	whole-tissue	domain-SP
0.0841352	4.31574	0.991087	0.321982	0.897849	-5.52044	ENSG00000165861	ZFYVE1	M_NTC.BPD	all	M	NTC.BPD	whole-tissue	domain-SP
0.127461	4.12597	1.05444	0.292053	0.884679	-5.52045	ENSG00000143545	RAB13	M_NTC.BPD	all	M	NTC.BPD	whole-tissue	domain-SP
0.0959111	2.91073	0.666755	0.505146	0.956559	-5.52054	ENSG00000092036	HAUS4	M_NTC.BPD	all	M	NTC.BPD	whole-tissue	domain-SP
0.088589	5.12743	1.14787	0.25141	0.861163	-5.52056	ENSG00000061936	SFSWAP	M_NTC.BPD	all	M	NTC.BPD	whole-tissue	domain-SP
0.0942336	4.07363	0.982122	0.326376	0.898961	-5.52056	ENSG00000267002	AC060780.1	M_NTC.BPD	all	M	NTC.BPD	whole-tissue	domain-SP
0.0836634	4.82863	1.11599	0.264804	0.870224	-5.52062	ENSG00000125484	GTF3C4	M_NTC.BPD	all	M	NTC.BPD	whole-tissue	domain-SP
-0.0575316	2.13506	-0.349183	0.727056	0.982029	-5.52073	ENSG00000137098	SPAG8	M_NTC.BPD	all	M	NTC.BPD	whole-tissue	domain-SP
-0.0713331	5.84592	-1.26182	0.207431	0.830805	-5.52113	ENSG00000133935	ERG28	M_NTC.BPD	all	M	NTC.BPD	whole-tissue	domain-SP
0.0257752	1.93277	0.138454	0.889921	0.994409	-5.5213	ENSG00000230896	AL604028.1	M_NTC.BPD	all	M	NTC.BPD	whole-tissue	domain-SP
-0.0304217	1.82298	-0.156836	0.875419	0.993292	-5.52151	ENSG00000176531	PHLDB3	M_NTC.BPD	all	M	NTC.BPD	whole-tissue	domain-SP
-0.0574956	1.86646	-0.309906	0.756724	0.984373	-5.52168	ENSG00000196782	MAML3	M_NTC.BPD	all	M	NTC.BPD	whole-tissue	domain-SP
0.0386672	1.96056	0.216286	0.828827	0.98996	-5.52172	ENSG00000273576	AC009283.1	M_NTC.BPD	all	M	NTC.BPD	whole-tissue	domain-SP
-0.142768	3.40589	-0.900149	0.368358	0.916946	-5.52185	ENSG00000056736	IL17RB	M_NTC.BPD	all	M	NTC.BPD	whole-tissue	domain-SP
-0.0658688	1.35148	-0.32487	0.745376	0.984018	-5.52192	ENSG00000115232	ITGA4	M_NTC.BPD	all	M	NTC.BPD	whole-tissue	domain-SP
-0.0809717	2.53929	-0.523761	0.600609	0.971002	-5.52202	ENSG00000158156	XKR8	M_NTC.BPD	all	M	NTC.BPD	whole-tissue	domain-SP
0.0358987	1.8668	0.198656	0.842589	0.990936	-5.52239	ENSG00000221916	C19orf73	M_NTC.BPD	all	M	NTC.BPD	whole-tissue	domain-SP
0.105776	3.96914	0.984802	0.325058	0.898808	-5.52254	ENSG00000169756	LIMS1	M_NTC.BPD	all	M	NTC.BPD	whole-tissue	domain-SP
-0.0922785	3.53998	-0.889402	0.37409	0.919313	-5.52257	ENSG00000196693	ZNF33B	M_NTC.BPD	all	M	NTC.BPD	whole-tissue	domain-SP
0.070103	2.26131	0.442288	0.658416	0.978109	-5.52262	ENSG00000158023	WDR66	M_NTC.BPD	all	M	NTC.BPD	whole-tissue	domain-SP
0.0545144	6.60446	1.34663	0.178532	0.80396	-5.52269	ENSG00000011454	RABGAP1	M_NTC.BPD	all	M	NTC.BPD	whole-tissue	domain-SP
0.105677	4.67745	1.07054	0.284742	0.880526	-5.52274	ENSG00000058866	DGKG	M_NTC.BPD	all	M	NTC.BPD	whole-tissue	domain-SP
-0.0567569	1.96205	-0.303449	0.761637	0.984614	-5.52287	ENSG00000009709	PAX7	M_NTC.BPD	all	M	NTC.BPD	whole-tissue	domain-SP
0.0704431	6.16755	1.29964	0.194148	0.820365	-5.5229	ENSG00000196323	ZBTB44	M_NTC.BPD	all	M	NTC.BPD	whole-tissue	domain-SP
-0.0641317	2.20735	-0.37194	0.710049	0.980678	-5.523	ENSG00000175766	EIF4E1B	M_NTC.BPD	all	M	NTC.BPD	whole-tissue	domain-SP
-0.101333	4.12839	-0.988818	0.32309	0.89821	-5.52303	ENSG00000203965	EFCAB7	M_NTC.BPD	all	M	NTC.BPD	whole-tissue	domain-SP
0.0792049	5.82072	1.24168	0.214766	0.835254	-5.52316	ENSG00000132361	CLUH	M_NTC.BPD	all	M	NTC.BPD	whole-tissue	domain-SP
-0.0901008	2.29573	-0.549973	0.582512	0.969107	-5.52318	ENSG00000101888	NXT2	M_NTC.BPD	all	M	NTC.BPD	whole-tissue	domain-SP
-0.0713504	2.25061	-0.415474	0.677921	0.97854	-5.52329	ENSG00000248161	AC098487.1	M_NTC.BPD	all	M	NTC.BPD	whole-tissue	domain-SP
-0.0964995	3.17195	-0.707081	0.479749	0.952074	-5.52331	ENSG00000196118	CCDC189	M_NTC.BPD	all	M	NTC.BPD	whole-tissue	domain-SP
0.0714994	2.33513	0.462755	0.643683	0.976832	-5.52346	ENSG00000164053	ATRIP	M_NTC.BPD	all	M	NTC.BPD	whole-tissue	domain-SP
-0.0976209	3.26732	-0.732386	0.464176	0.948205	-5.52347	ENSG00000163607	GTPBP8	M_NTC.BPD	all	M	NTC.BPD	whole-tissue	domain-SP
-0.0988721	3.18068	-0.745966	0.455936	0.946199	-5.52356	ENSG00000114735	HEMK1	M_NTC.BPD	all	M	NTC.BPD	whole-tissue	domain-SP
0.105121	3.53333	0.906092	0.365196	0.915415	-5.52359	ENSG00000168916	ZNF608	M_NTC.BPD	all	M	NTC.BPD	whole-tissue	domain-SP
-0.0501392	2.05288	-0.287885	0.773519	0.985735	-5.52363	ENSG00000113248	PCDHB15	M_NTC.BPD	all	M	NTC.BPD	whole-tissue	domain-SP
-0.0810145	5.10806	-1.17733	0.239461	0.852468	-5.52377	ENSG00000139233	LLPH	M_NTC.BPD	all	M	NTC.BPD	whole-tissue	domain-SP
0.034715	1.52568	0.157956	0.874536	0.993292	-5.52386	ENSG00000230453	ANKRD18B	M_NTC.BPD	all	M	NTC.BPD	whole-tissue	domain-SP
-0.102229	2.69754	-0.619506	0.535783	0.961579	-5.52387	ENSG00000066336	SPI1	M_NTC.BPD	all	M	NTC.BPD	whole-tissue	domain-SP
0.0684773	5.92249	1.27097	0.204159	0.828042	-5.52399	ENSG00000131374	TBC1D5	M_NTC.BPD	all	M	NTC.BPD	whole-tissue	domain-SP
-0.10321	4.16511	-0.968626	0.333063	0.901698	-5.52406	ENSG00000163923	RPL39L	M_NTC.BPD	all	M	NTC.BPD	whole-tissue	domain-SP
0.0361564	1.90433	0.206651	0.836342	0.990936	-5.52415	ENSG00000250320	AC113383.1	M_NTC.BPD	all	M	NTC.BPD	whole-tissue	domain-SP
-0.0419695	1.84187	-0.215239	0.829643	0.990046	-5.52415	ENSG00000165124	SVEP1	M_NTC.BPD	all	M	NTC.BPD	whole-tissue	domain-SP
-0.0550331	7.28653	-1.41207	0.158369	0.779026	-5.5245	ENSG00000175756	AURKAIP1	M_NTC.BPD	all	M	NTC.BPD	whole-tissue	domain-SP
-0.00871768	1.87805	-0.0490845	0.960866	0.998414	-5.52468	ENSG00000062822	POLD1	M_NTC.BPD	all	M	NTC.BPD	whole-tissue	domain-SP
0.0936746	3.51824	0.867888	0.38575	0.92298	-5.52475	ENSG00000151233	GXYLT1	M_NTC.BPD	all	M	NTC.BPD	whole-tissue	domain-SP
-0.0954411	7.54835	-1.42829	0.153664	0.774305	-5.52477	ENSG00000165264	NDUFB6	M_NTC.BPD	all	M	NTC.BPD	whole-tissue	domain-SP
-0.113954	3.819	-0.933195	0.351038	0.907999	-5.52483	ENSG00000172785	CBWD1	M_NTC.BPD	all	M	NTC.BPD	whole-tissue	domain-SP
0.0349201	1.94011	0.180389	0.856899	0.991735	-5.52484	ENSG00000253741	LNCOC1	M_NTC.BPD	all	M	NTC.BPD	whole-tissue	domain-SP
0.0681658	6.18574	1.29333	0.196321	0.821895	-5.52487	ENSG00000182149	IST1	M_NTC.BPD	all	M	NTC.BPD	whole-tissue	domain-SP
-0.00393918	1.86564	-0.0175963	0.985966	0.999481	-5.52493	ENSG00000180353	HCLS1	M_NTC.BPD	all	M	NTC.BPD	whole-tissue	domain-SP
-0.111482	3.39938	-0.846132	0.397765	0.928805	-5.52493	ENSG00000120915	EPHX2	M_NTC.BPD	all	M	NTC.BPD	whole-tissue	domain-SP
-0.0489774	1.92905	-0.232199	0.81645	0.989282	-5.52495	ENSG00000154589	LY96	M_NTC.BPD	all	M	NTC.BPD	whole-tissue	domain-SP
0.0918595	2.86954	0.623309	0.533283	0.961579	-5.52499	ENSG00000272841	AL139393.3	M_NTC.BPD	all	M	NTC.BPD	whole-tissue	domain-SP
-0.0484993	1.96955	-0.270512	0.786845	0.986957	-5.52538	ENSG00000059378	PARP12	M_NTC.BPD	all	M	NTC.BPD	whole-tissue	domain-SP
-0.0439939	1.89904	-0.251523	0.801483	0.987815	-5.52548	ENSG00000196653	ZNF502	M_NTC.BPD	all	M	NTC.BPD	whole-tissue	domain-SP
0.0864936	4.09401	0.932302	0.351499	0.908058	-5.52565	ENSG00000125352	RNF113A	M_NTC.BPD	all	M	NTC.BPD	whole-tissue	domain-SP
-0.0785265	2.11007	-0.458449	0.646771	0.977251	-5.52565	ENSG00000116815	CD58	M_NTC.BPD	all	M	NTC.BPD	whole-tissue	domain-SP
-0.0189554	1.72818	-0.0943906	0.924826	0.996321	-5.52571	ENSG00000236064	AL109946.1	M_NTC.BPD	all	M	NTC.BPD	whole-tissue	domain-SP
-0.0964479	3.11427	-0.717357	0.473391	0.951001	-5.52577	ENSG00000248008	NRAV	M_NTC.BPD	all	M	NTC.BPD	whole-tissue	domain-SP
-0.0815987	5.71629	-1.22848	0.219674	0.838296	-5.52582	ENSG00000182872	RBM10	M_NTC.BPD	all	M	NTC.BPD	whole-tissue	domain-SP
0.104584	2.64923	0.610468	0.541748	0.962494	-5.52592	ENSG00000132199	ENOSF1	M_NTC.BPD	all	M	NTC.BPD	whole-tissue	domain-SP
-0.0739816	5.24024	-1.16928	0.242686	0.854427	-5.52593	ENSG00000198060	MARCH5	M_NTC.BPD	all	M	NTC.BPD	whole-tissue	domain-SP
-0.0210716	1.87931	-0.111859	0.910967	0.995085	-5.52598	ENSG00000272597	AC063944.3	M_NTC.BPD	all	M	NTC.BPD	whole-tissue	domain-SP
-0.0716522	2.23762	-0.419855	0.674719	0.97854	-5.52607	ENSG00000163376	KBTBD8	M_NTC.BPD	all	M	NTC.BPD	whole-tissue	domain-SP
0.0313778	1.918	0.179762	0.857391	0.991753	-5.52615	ENSG00000241852	C8orf58	M_NTC.BPD	all	M	NTC.BPD	whole-tissue	domain-SP
-0.104575	3.59628	-0.835354	0.403801	0.930246	-5.52626	ENSG00000038002	AGA	M_NTC.BPD	all	M	NTC.BPD	whole-tissue	domain-SP
-0.0815529	5.70799	-1.24956	0.211874	0.833816	-5.52637	ENSG00000116001	TIA1	M_NTC.BPD	all	M	NTC.BPD	whole-tissue	domain-SP
-0.0920423	5.09121	-1.14333	0.253289	0.862146	-5.52657	ENSG00000108384	RAD51C	M_NTC.BPD	all	M	NTC.BPD	whole-tissue	domain-SP
-0.0886207	1.94031	-0.358362	0.720183	0.981428	-5.52676	ENSG00000221932	HEPN1	M_NTC.BPD	all	M	NTC.BPD	whole-tissue	domain-SP
-0.0881074	3.03627	-0.738759	0.460299	0.947286	-5.52693	ENSG00000206561	COLQ	M_NTC.BPD	all	M	NTC.BPD	whole-tissue	domain-SP
0.118101	2.84875	0.596772	0.550855	0.964009	-5.52706	ENSG00000224982	TMEM233	M_NTC.BPD	all	M	NTC.BPD	whole-tissue	domain-SP
-0.0750054	2.22108	-0.402174	0.687678	0.97887	-5.52729	ENSG00000197417	SHPK	M_NTC.BPD	all	M	NTC.BPD	whole-tissue	domain-SP
-0.0932907	2.90774	-0.650805	0.515384	0.958521	-5.52763	ENSG00000104064	GABPB1	M_NTC.BPD	all	M	NTC.BPD	whole-tissue	domain-SP
0.067465	2.17649	0.349953	0.726479	0.981971	-5.52765	ENSG00000271947	AC017076.1	M_NTC.BPD	all	M	NTC.BPD	whole-tissue	domain-SP
-0.138747	4.80146	-1.05278	0.292818	0.884889	-5.52773	ENSG00000185615	PDIA2	M_NTC.BPD	all	M	NTC.BPD	whole-tissue	domain-SP
0.0665122	1.96519	0.370944	0.710791	0.980842	-5.5281	ENSG00000152284	TCF7L1	M_NTC.BPD	all	M	NTC.BPD	whole-tissue	domain-SP
-0.080326	5.77175	-1.26286	0.207057	0.830607	-5.52812	ENSG00000198561	CTNND1	M_NTC.BPD	all	M	NTC.BPD	whole-tissue	domain-SP
-0.106844	3.43837	-0.826976	0.40853	0.932213	-5.52841	ENSG00000145685	LHFPL2	M_NTC.BPD	all	M	NTC.BPD	whole-tissue	domain-SP
-0.0746403	5.35933	-1.19941	0.230769	0.846731	-5.52845	ENSG00000204922	UQCC3	M_NTC.BPD	all	M	NTC.BPD	whole-tissue	domain-SP
-0.0863361	3.71985	-0.843898	0.399012	0.929184	-5.52876	ENSG00000126970	ZC4H2	M_NTC.BPD	all	M	NTC.BPD	whole-tissue	domain-SP
-0.0947114	3.7472	-0.908776	0.363778	0.914817	-5.5288	ENSG00000204301	NOTCH4	M_NTC.BPD	all	M	NTC.BPD	whole-tissue	domain-SP
-0.109563	4.4666	-1.01488	0.310513	0.892364	-5.52892	ENSG00000242110	AMACR	M_NTC.BPD	all	M	NTC.BPD	whole-tissue	domain-SP
-0.0897492	2.49608	-0.572359	0.567261	0.966821	-5.52892	ENSG00000164938	TP53INP1	M_NTC.BPD	all	M	NTC.BPD	whole-tissue	domain-SP
-0.102185	3.16985	-0.696262	0.486494	0.953777	-5.5291	ENSG00000205560	CPT1B	M_NTC.BPD	all	M	NTC.BPD	whole-tissue	domain-SP
0.00847291	1.84192	0.0462664	0.963111	0.998467	-5.52911	ENSG00000109927	TECTA	M_NTC.BPD	all	M	NTC.BPD	whole-tissue	domain-SP
-0.0440403	1.91596	-0.249345	0.803167	0.98815	-5.52925	ENSG00000233871	DLG5-AS1	M_NTC.BPD	all	M	NTC.BPD	whole-tissue	domain-SP
0.0720742	7.05731	1.37426	0.169797	0.792652	-5.52933	ENSG00000073578	SDHA	M_NTC.BPD	all	M	NTC.BPD	whole-tissue	domain-SP
-0.0842392	5.03091	-1.11855	0.263711	0.870049	-5.52941	ENSG00000156873	PHKG2	M_NTC.BPD	all	M	NTC.BPD	whole-tissue	domain-SP
0.0901155	4.84157	1.11418	0.265581	0.870737	-5.52945	ENSG00000163597	SNHG16	M_NTC.BPD	all	M	NTC.BPD	whole-tissue	domain-SP
-0.0973036	3.57156	-0.822384	0.411135	0.93276	-5.52961	ENSG00000198081	ZBTB14	M_NTC.BPD	all	M	NTC.BPD	whole-tissue	domain-SP
-0.09328	2.93146	-0.641165	0.521624	0.959612	-5.52962	ENSG00000196678	ERI2	M_NTC.BPD	all	M	NTC.BPD	whole-tissue	domain-SP
0.0540911	2.14978	0.318074	0.750523	0.984199	-5.52979	ENSG00000169951	ZNF764	M_NTC.BPD	all	M	NTC.BPD	whole-tissue	domain-SP
0.0134961	1.8297	0.0772496	0.938447	0.997272	-5.52979	ENSG00000106804	C5	M_NTC.BPD	all	M	NTC.BPD	whole-tissue	domain-SP
0.0761216	6.9841	1.34491	0.179085	0.804888	-5.52998	ENSG00000163531	NFASC	M_NTC.BPD	all	M	NTC.BPD	whole-tissue	domain-SP
0.0921553	4.91635	1.13744	0.255739	0.864479	-5.52998	ENSG00000055070	SZRD1	M_NTC.BPD	all	M	NTC.BPD	whole-tissue	domain-SP
-0.112196	2.98078	-0.718591	0.472631	0.950736	-5.53002	ENSG00000168672	LRATD2	M_NTC.BPD	all	M	NTC.BPD	whole-tissue	domain-SP
0.017307	1.87966	0.0859372	0.931541	0.996996	-5.53012	ENSG00000267121	AC008105.3	M_NTC.BPD	all	M	NTC.BPD	whole-tissue	domain-SP
-0.013788	1.83843	-0.0756638	0.939708	0.997272	-5.53016	ENSG00000272375	AC026979.3	M_NTC.BPD	all	M	NTC.BPD	whole-tissue	domain-SP
-0.0362115	1.62463	-0.159978	0.872944	0.993292	-5.5304	ENSG00000155011	DKK2	M_NTC.BPD	all	M	NTC.BPD	whole-tissue	domain-SP
0.059594	2.11627	0.325129	0.745179	0.984018	-5.53076	ENSG00000267053	AC092296.2	M_NTC.BPD	all	M	NTC.BPD	whole-tissue	domain-SP
0.0164256	1.89453	0.0887905	0.929274	0.996797	-5.531	ENSG00000089639	GMIP	M_NTC.BPD	all	M	NTC.BPD	whole-tissue	domain-SP
-0.113715	4.85839	-1.13658	0.256108	0.86457	-5.53112	ENSG00000272636	DOC2B	M_NTC.BPD	all	M	NTC.BPD	whole-tissue	domain-SP
-0.0846554	2.22437	-0.547678	0.584086	0.969107	-5.53117	ENSG00000154263	ABCA10	M_NTC.BPD	all	M	NTC.BPD	whole-tissue	domain-SP
0.0938594	3.17496	0.696352	0.486437	0.953774	-5.53134	ENSG00000149636	DSN1	M_NTC.BPD	all	M	NTC.BPD	whole-tissue	domain-SP
-0.0146063	1.90201	-0.0765324	0.939017	0.997272	-5.53141	ENSG00000258839	MC1R	M_NTC.BPD	all	M	NTC.BPD	whole-tissue	domain-SP
-0.00822573	1.87537	-0.0460752	0.963263	0.998471	-5.53145	ENSG00000150455	TIRAP	M_NTC.BPD	all	M	NTC.BPD	whole-tissue	domain-SP
-0.0878543	2.89114	-0.649523	0.516211	0.958851	-5.5315	ENSG00000196724	ZNF418	M_NTC.BPD	all	M	NTC.BPD	whole-tissue	domain-SP
-0.0360182	1.96369	-0.19792	0.843165	0.990936	-5.53155	ENSG00000130997	POLN	M_NTC.BPD	all	M	NTC.BPD	whole-tissue	domain-SP
0.0976144	3.10034	0.694026	0.487894	0.954291	-5.53159	ENSG00000112218	GPR63	M_NTC.BPD	all	M	NTC.BPD	whole-tissue	domain-SP
0.0926981	2.86597	0.559665	0.575886	0.968454	-5.53167	ENSG00000102924	CBLN1	M_NTC.BPD	all	M	NTC.BPD	whole-tissue	domain-SP
-0.0921624	3.03928	-0.656761	0.511548	0.957844	-5.53168	ENSG00000272420	AL513477.2	M_NTC.BPD	all	M	NTC.BPD	whole-tissue	domain-SP
-0.0858486	5.28971	-1.16216	0.245563	0.856317	-5.53173	ENSG00000095002	MSH2	M_NTC.BPD	all	M	NTC.BPD	whole-tissue	domain-SP
0.0565713	1.88066	0.269027	0.787987	0.986957	-5.53197	ENSG00000189316	AC073349.1	M_NTC.BPD	all	M	NTC.BPD	whole-tissue	domain-SP
0.0875773	4.42784	1.03458	0.301219	0.888435	-5.53211	ENSG00000143033	MTF2	M_NTC.BPD	all	M	NTC.BPD	whole-tissue	domain-SP
-0.0898751	3.97284	-0.908355	0.364	0.914892	-5.53213	ENSG00000166676	TVP23A	M_NTC.BPD	all	M	NTC.BPD	whole-tissue	domain-SP
0.0247312	1.81049	0.134868	0.892755	0.994409	-5.53216	ENSG00000277462	ZNF670	M_NTC.BPD	all	M	NTC.BPD	whole-tissue	domain-SP
0.109792	3.64846	0.821373	0.411711	0.93276	-5.53222	ENSG00000112561	TFEB	M_NTC.BPD	all	M	NTC.BPD	whole-tissue	domain-SP
-0.0750409	2.50528	-0.483009	0.629239	0.975599	-5.53222	ENSG00000106125	MINDY4	M_NTC.BPD	all	M	NTC.BPD	whole-tissue	domain-SP
-0.0846216	2.28895	-0.361622	0.717745	0.981361	-5.53232	ENSG00000273748	AL592183.1	M_NTC.BPD	all	M	NTC.BPD	whole-tissue	domain-SP
-0.0287401	1.78744	-0.140356	0.888419	0.994247	-5.53235	ENSG00000139292	LGR5	M_NTC.BPD	all	M	NTC.BPD	whole-tissue	domain-SP
-0.0879349	2.72545	-0.573727	0.566335	0.966821	-5.53244	ENSG00000136932	TRMO	M_NTC.BPD	all	M	NTC.BPD	whole-tissue	domain-SP
0.0926621	4.08949	0.933375	0.350945	0.907999	-5.53262	ENSG00000139718	SETD1B	M_NTC.BPD	all	M	NTC.BPD	whole-tissue	domain-SP
-0.0103393	1.85086	-0.0578362	0.953895	0.997752	-5.53271	ENSG00000222020	HDAC4-AS1	M_NTC.BPD	all	M	NTC.BPD	whole-tissue	domain-SP
0.0559529	2.04147	0.315854	0.752206	0.984294	-5.53276	ENSG00000212916	MAP10	M_NTC.BPD	all	M	NTC.BPD	whole-tissue	domain-SP
0.0226089	1.88467	0.110441	0.912091	0.995085	-5.53281	ENSG00000272338	AC067838.1	M_NTC.BPD	all	M	NTC.BPD	whole-tissue	domain-SP
-0.0149547	1.75394	-0.0790838	0.936988	0.997267	-5.53285	ENSG00000168939	SPRY3	M_NTC.BPD	all	M	NTC.BPD	whole-tissue	domain-SP
0.0186396	1.79694	0.0996259	0.92067	0.99577	-5.53289	ENSG00000103852	TTC23	M_NTC.BPD	all	M	NTC.BPD	whole-tissue	domain-SP
-0.102674	3.19039	-0.664703	0.506457	0.956922	-5.53293	ENSG00000250056	LINC01018	M_NTC.BPD	all	M	NTC.BPD	whole-tissue	domain-SP
0.0651698	2.25324	0.39451	0.693324	0.97889	-5.53299	ENSG00000101470	TNNC2	M_NTC.BPD	all	M	NTC.BPD	whole-tissue	domain-SP
-0.0857079	2.04185	-0.408165	0.683276	0.97854	-5.53312	ENSG00000238276	AL354863.1	M_NTC.BPD	all	M	NTC.BPD	whole-tissue	domain-SP
0.0754772	7.06105	1.3741	0.169845	0.792762	-5.53316	ENSG00000132879	FBXO44	M_NTC.BPD	all	M	NTC.BPD	whole-tissue	domain-SP
-0.0913678	4.24735	-0.970477	0.33214	0.901333	-5.5334	ENSG00000010361	FUZ	M_NTC.BPD	all	M	NTC.BPD	whole-tissue	domain-SP
-0.0673928	2.27932	-0.419915	0.674675	0.97854	-5.53343	ENSG00000275111	ZNF2	M_NTC.BPD	all	M	NTC.BPD	whole-tissue	domain-SP
-0.0716856	2.32476	-0.446254	0.65555	0.978036	-5.53355	ENSG00000276649	AL117335.1	M_NTC.BPD	all	M	NTC.BPD	whole-tissue	domain-SP
-0.0646272	2.26141	-0.33351	0.738848	0.983374	-5.53362	ENSG00000178860	MSC	M_NTC.BPD	all	M	NTC.BPD	whole-tissue	domain-SP
0.0813851	8.7118	1.47834	0.139762	0.75658	-5.5337	ENSG00000145335	SNCA	M_NTC.BPD	all	M	NTC.BPD	whole-tissue	domain-SP
-0.0824651	2.38734	-0.488926	0.625046	0.974435	-5.53401	ENSG00000134321	RSAD2	M_NTC.BPD	all	M	NTC.BPD	whole-tissue	domain-SP
-0.0907853	4.55185	-1.02914	0.303767	0.88917	-5.53408	ENSG00000105278	ZFR2	M_NTC.BPD	all	M	NTC.BPD	whole-tissue	domain-SP
-0.0943711	3.61571	-0.862843	0.388516	0.92444	-5.53409	ENSG00000197841	ZNF181	M_NTC.BPD	all	M	NTC.BPD	whole-tissue	domain-SP
-0.0690119	1.95298	-0.37591	0.707097	0.980253	-5.53438	ENSG00000155052	CNTNAP5	M_NTC.BPD	all	M	NTC.BPD	whole-tissue	domain-SP
0.0149765	1.7011	0.07256	0.942177	0.997272	-5.5345	ENSG00000285051	SLC7A14-AS1	M_NTC.BPD	all	M	NTC.BPD	whole-tissue	domain-SP
-0.0926094	3.0828	-0.744207	0.456999	0.946548	-5.53462	ENSG00000132122	SPATA6	M_NTC.BPD	all	M	NTC.BPD	whole-tissue	domain-SP
-0.0754341	2.1253	-0.378861	0.704905	0.980235	-5.53492	ENSG00000204520	MICA	M_NTC.BPD	all	M	NTC.BPD	whole-tissue	domain-SP
-0.091988	4.67726	-1.07574	0.282409	0.879541	-5.53498	ENSG00000155903	RASA2	M_NTC.BPD	all	M	NTC.BPD	whole-tissue	domain-SP
-0.0997782	2.61875	-0.630596	0.528508	0.960505	-5.53502	ENSG00000257303	AC073896.2	M_NTC.BPD	all	M	NTC.BPD	whole-tissue	domain-SP
0.0873776	5.59456	1.23603	0.216857	0.836103	-5.53506	ENSG00000169499	PLEKHA2	M_NTC.BPD	all	M	NTC.BPD	whole-tissue	domain-SP
0.0638273	8.78728	1.5023	0.133466	0.747558	-5.53521	ENSG00000189403	HMGB1	M_NTC.BPD	all	M	NTC.BPD	whole-tissue	domain-SP
-0.100576	3.31137	-0.731258	0.464864	0.94848	-5.53528	ENSG00000064687	ABCA7	M_NTC.BPD	all	M	NTC.BPD	whole-tissue	domain-SP
-0.130889	4.20595	-0.974469	0.330168	0.900425	-5.53531	ENSG00000079931	MOXD1	M_NTC.BPD	all	M	NTC.BPD	whole-tissue	domain-SP
0.0227577	1.55549	0.109552	0.912795	0.995085	-5.53542	ENSG00000197321	SVIL	M_NTC.BPD	all	M	NTC.BPD	whole-tissue	domain-SP
0.104072	4.46239	1.0653	0.287103	0.881668	-5.5355	ENSG00000119408	NEK6	M_NTC.BPD	all	M	NTC.BPD	whole-tissue	domain-SP
0.0743654	6.04739	1.25461	0.210035	0.833359	-5.53559	ENSG00000143740	SNAP47	M_NTC.BPD	all	M	NTC.BPD	whole-tissue	domain-SP
0.0841953	2.75667	0.608639	0.542959	0.962655	-5.53577	ENSG00000139517	LNX2	M_NTC.BPD	all	M	NTC.BPD	whole-tissue	domain-SP
-0.0702075	2.4576	-0.450619	0.652402	0.977879	-5.53578	ENSG00000130772	MED18	M_NTC.BPD	all	M	NTC.BPD	whole-tissue	domain-SP
-0.090609	3.11153	-0.689593	0.490677	0.954515	-5.53596	ENSG00000254093	PINX1	M_NTC.BPD	all	M	NTC.BPD	whole-tissue	domain-SP
0.0989208	2.91082	0.672494	0.501489	0.955551	-5.53624	ENSG00000173548	SNX33	M_NTC.BPD	all	M	NTC.BPD	whole-tissue	domain-SP
0.0877282	3.18498	0.732559	0.46407	0.948205	-5.53637	ENSG00000140006	WDR89	M_NTC.BPD	all	M	NTC.BPD	whole-tissue	domain-SP
0.00263587	1.79796	0.0143791	0.988532	0.999518	-5.53643	ENSG00000164647	STEAP1	M_NTC.BPD	all	M	NTC.BPD	whole-tissue	domain-SP
-0.0880533	2.88597	-0.597407	0.550427	0.963949	-5.53648	ENSG00000037897	METTL1	M_NTC.BPD	all	M	NTC.BPD	whole-tissue	domain-SP
-0.00480251	1.8358	-0.0265917	0.978793	0.998837	-5.53652	ENSG00000261840	AC093249.6	M_NTC.BPD	all	M	NTC.BPD	whole-tissue	domain-SP
0.0670313	2.30146	0.413592	0.679298	0.97854	-5.53652	ENSG00000075131	TIPIN	M_NTC.BPD	all	M	NTC.BPD	whole-tissue	domain-SP
-0.0745415	2.37124	-0.482161	0.629841	0.975672	-5.53664	ENSG00000180479	ZNF571	M_NTC.BPD	all	M	NTC.BPD	whole-tissue	domain-SP
0.034042	1.94683	0.191837	0.847925	0.991228	-5.53676	ENSG00000157657	ZNF618	M_NTC.BPD	all	M	NTC.BPD	whole-tissue	domain-SP
-0.0866891	3.36135	-0.768536	0.442425	0.94208	-5.53682	ENSG00000168517	HEXIM2	M_NTC.BPD	all	M	NTC.BPD	whole-tissue	domain-SP
0.0972467	2.8975	0.686506	0.492619	0.954912	-5.53687	ENSG00000072818	ACAP1	M_NTC.BPD	all	M	NTC.BPD	whole-tissue	domain-SP
0.108746	3.25039	0.77597	0.438026	0.940187	-5.53689	ENSG00000107338	SHB	M_NTC.BPD	all	M	NTC.BPD	whole-tissue	domain-SP
-0.0979931	3.00954	-0.72091	0.471203	0.95015	-5.53698	ENSG00000139946	PELI2	M_NTC.BPD	all	M	NTC.BPD	whole-tissue	domain-SP
0.0819751	4.1392	0.942859	0.346075	0.90702	-5.53699	ENSG00000101407	TTI1	M_NTC.BPD	all	M	NTC.BPD	whole-tissue	domain-SP
0.0835147	6.48776	1.30912	0.190919	0.816983	-5.53719	ENSG00000198910	L1CAM	M_NTC.BPD	all	M	NTC.BPD	whole-tissue	domain-SP
0.0415532	2.06336	0.23686	0.812834	0.989125	-5.53733	ENSG00000277476	AC005332.5	M_NTC.BPD	all	M	NTC.BPD	whole-tissue	domain-SP
-0.0210004	1.87823	-0.106867	0.914925	0.995307	-5.53738	ENSG00000145365	TIFA	M_NTC.BPD	all	M	NTC.BPD	whole-tissue	domain-SP
-0.0731798	7.36233	-1.40827	0.159491	0.78043	-5.5374	ENSG00000186472	PCLO	M_NTC.BPD	all	M	NTC.BPD	whole-tissue	domain-SP
-0.0610177	2.40335	-0.366505	0.714098	0.981135	-5.53764	ENSG00000285533	RELA-DT	M_NTC.BPD	all	M	NTC.BPD	whole-tissue	domain-SP
0.025722	1.82291	0.11257	0.910404	0.995085	-5.53785	ENSG00000189350	TOGARAM2	M_NTC.BPD	all	M	NTC.BPD	whole-tissue	domain-SP
-0.0873264	3.35286	-0.738029	0.460742	0.947299	-5.53793	ENSG00000243789	JMJD7	M_NTC.BPD	all	M	NTC.BPD	whole-tissue	domain-SP
-0.0927865	3.23399	-0.808611	0.419011	0.935081	-5.53802	ENSG00000196505	GDAP2	M_NTC.BPD	all	M	NTC.BPD	whole-tissue	domain-SP
0.0585112	1.97197	0.335317	0.737486	0.983374	-5.53808	ENSG00000167637	ZNF283	M_NTC.BPD	all	M	NTC.BPD	whole-tissue	domain-SP
-0.0266381	1.68316	-0.136378	0.891561	0.994409	-5.53829	ENSG00000178665	ZNF713	M_NTC.BPD	all	M	NTC.BPD	whole-tissue	domain-SP
0.0932208	3.94138	0.861574	0.389214	0.924469	-5.53837	ENSG00000184194	GPR173	M_NTC.BPD	all	M	NTC.BPD	whole-tissue	domain-SP
0.0905599	3.59922	0.794392	0.427234	0.936995	-5.53838	ENSG00000160741	CRTC2	M_NTC.BPD	all	M	NTC.BPD	whole-tissue	domain-SP
0.0999343	3.98618	0.956333	0.339231	0.903638	-5.5384	ENSG00000149403	GRIK4	M_NTC.BPD	all	M	NTC.BPD	whole-tissue	domain-SP
-0.0882692	2.27832	-0.498992	0.61794	0.973471	-5.53844	ENSG00000227640	SOX21-AS1	M_NTC.BPD	all	M	NTC.BPD	whole-tissue	domain-SP
0.0203362	1.43953	0.0940016	0.925135	0.996423	-5.53862	ENSG00000189292	ALKAL2	M_NTC.BPD	all	M	NTC.BPD	whole-tissue	domain-SP
0.106599	2.84399	0.667902	0.504414	0.956357	-5.53863	ENSG00000028277	POU2F2	M_NTC.BPD	all	M	NTC.BPD	whole-tissue	domain-SP
-0.0273324	1.69394	-0.12545	0.900203	0.994749	-5.53906	ENSG00000110852	CLEC2B	M_NTC.BPD	all	M	NTC.BPD	whole-tissue	domain-SP
0.0936307	2.66845	0.619176	0.536	0.961579	-5.53939	ENSG00000150636	CCDC102B	M_NTC.BPD	all	M	NTC.BPD	whole-tissue	domain-SP
0.0824457	5.51211	1.2168	0.224085	0.841869	-5.53994	ENSG00000117528	ABCD3	M_NTC.BPD	all	M	NTC.BPD	whole-tissue	domain-SP
0.122945	2.79738	0.81	0.418214	0.934906	-5.53998	ENSG00000255794	RMST	M_NTC.BPD	all	M	NTC.BPD	whole-tissue	domain-SP
0.0455658	1.95265	0.246593	0.805295	0.988357	-5.54	ENSG00000236939	BAALC-AS2	M_NTC.BPD	all	M	NTC.BPD	whole-tissue	domain-SP
-0.0445464	2.05803	-0.271207	0.786311	0.986845	-5.54006	ENSG00000277715	AC079174.2	M_NTC.BPD	all	M	NTC.BPD	whole-tissue	domain-SP
-0.09346	3.84772	-0.873667	0.382597	0.921364	-5.54016	ENSG00000187624	C17orf97	M_NTC.BPD	all	M	NTC.BPD	whole-tissue	domain-SP
0.0888769	2.91861	0.714978	0.474859	0.951619	-5.54062	ENSG00000111817	DSE	M_NTC.BPD	all	M	NTC.BPD	whole-tissue	domain-SP
-4.25277e-06	1.96205	-2.3544e-05	0.999981	0.999998	-5.54066	ENSG00000088325	TPX2	M_NTC.BPD	all	M	NTC.BPD	whole-tissue	domain-SP
-0.108982	3.86635	-0.951062	0.341898	0.904671	-5.54085	ENSG00000176105	YES1	M_NTC.BPD	all	M	NTC.BPD	whole-tissue	domain-SP
-0.102181	3.06748	-0.697165	0.485929	0.95351	-5.54097	ENSG00000123080	CDKN2C	M_NTC.BPD	all	M	NTC.BPD	whole-tissue	domain-SP
-0.0922953	3.88585	-0.888613	0.374513	0.919313	-5.54099	ENSG00000173705	SUSD5	M_NTC.BPD	all	M	NTC.BPD	whole-tissue	domain-SP
-0.0877834	2.71494	-0.608262	0.543209	0.962715	-5.54106	ENSG00000168890	TMEM150A	M_NTC.BPD	all	M	NTC.BPD	whole-tissue	domain-SP
-0.0864907	5.41445	-1.16891	0.242833	0.854617	-5.5412	ENSG00000100938	GMPR2	M_NTC.BPD	all	M	NTC.BPD	whole-tissue	domain-SP
0.0777092	5.14731	1.13602	0.256332	0.86475	-5.5412	ENSG00000107937	GTPBP4	M_NTC.BPD	all	M	NTC.BPD	whole-tissue	domain-SP
0.100461	3.42503	0.779337	0.436042	0.939422	-5.54127	ENSG00000133111	RFXAP	M_NTC.BPD	all	M	NTC.BPD	whole-tissue	domain-SP
-0.0457789	1.64814	-0.23209	0.816535	0.989282	-5.54133	ENSG00000166831	RBPMS2	M_NTC.BPD	all	M	NTC.BPD	whole-tissue	domain-SP
-0.00804502	2.03813	-0.0486793	0.961189	0.998414	-5.54133	ENSG00000138621	PPCDC	M_NTC.BPD	all	M	NTC.BPD	whole-tissue	domain-SP
-0.0395726	2.06301	-0.236343	0.813235	0.989125	-5.54149	ENSG00000141337	ARSG	M_NTC.BPD	all	M	NTC.BPD	whole-tissue	domain-SP
-0.0945605	3.11839	-0.74023	0.459406	0.94723	-5.54162	ENSG00000233184	AC093157.1	M_NTC.BPD	all	M	NTC.BPD	whole-tissue	domain-SP
0.0275845	1.96404	0.147004	0.88317	0.993758	-5.54163	ENSG00000196873	CBWD3	M_NTC.BPD	all	M	NTC.BPD	whole-tissue	domain-SP
-0.0925307	3.32058	-0.684393	0.493952	0.954912	-5.54175	ENSG00000256008	AC125616.1	M_NTC.BPD	all	M	NTC.BPD	whole-tissue	domain-SP
-0.0900888	2.99781	-0.60972	0.542243	0.962494	-5.54178	ENSG00000288187	CU633906.5	M_NTC.BPD	all	M	NTC.BPD	whole-tissue	domain-SP
-0.096833	3.90746	-0.936927	0.349116	0.907529	-5.54198	ENSG00000144278	GALNT13	M_NTC.BPD	all	M	NTC.BPD	whole-tissue	domain-SP
0.0834207	5.12653	1.11724	0.264271	0.870224	-5.54213	ENSG00000130340	SNX9	M_NTC.BPD	all	M	NTC.BPD	whole-tissue	domain-SP
-0.0622573	2.26041	-0.349682	0.726682	0.982014	-5.54213	ENSG00000113211	PCDHB6	M_NTC.BPD	all	M	NTC.BPD	whole-tissue	domain-SP
-0.096137	4.1056	-0.922604	0.356528	0.911214	-5.54219	ENSG00000066697	MSANTD3	M_NTC.BPD	all	M	NTC.BPD	whole-tissue	domain-SP
0.0831888	2.19526	0.481408	0.630376	0.975839	-5.54225	ENSG00000089682	RBM41	M_NTC.BPD	all	M	NTC.BPD	whole-tissue	domain-SP
-0.0332909	1.83005	-0.178913	0.858057	0.991979	-5.5425	ENSG00000106333	PCOLCE	M_NTC.BPD	all	M	NTC.BPD	whole-tissue	domain-SP
0.0917773	3.64978	0.847041	0.397259	0.92878	-5.54258	ENSG00000087269	NOP14	M_NTC.BPD	all	M	NTC.BPD	whole-tissue	domain-SP
-0.0524608	2.17645	-0.293031	0.769584	0.985426	-5.54259	ENSG00000204248	COL11A2	M_NTC.BPD	all	M	NTC.BPD	whole-tissue	domain-SP
0.0672536	2.36279	0.433783	0.664578	0.97854	-5.54292	ENSG00000159885	ZNF222	M_NTC.BPD	all	M	NTC.BPD	whole-tissue	domain-SP
-0.0460045	2.04844	-0.235418	0.813953	0.989125	-5.54292	ENSG00000070371	CLTCL1	M_NTC.BPD	all	M	NTC.BPD	whole-tissue	domain-SP
-0.028625	1.98718	-0.160614	0.872443	0.993292	-5.54304	ENSG00000181690	PLAG1	M_NTC.BPD	all	M	NTC.BPD	whole-tissue	domain-SP
-0.0961086	2.69832	-0.621807	0.534269	0.961579	-5.54336	ENSG00000142694	EVA1B	M_NTC.BPD	all	M	NTC.BPD	whole-tissue	domain-SP
-0.0934519	2.69189	-0.592117	0.553962	0.964701	-5.54352	ENSG00000100473	COCH	M_NTC.BPD	all	M	NTC.BPD	whole-tissue	domain-SP
0.0859641	2.97588	0.652609	0.51422	0.958092	-5.54355	ENSG00000162419	GMEB1	M_NTC.BPD	all	M	NTC.BPD	whole-tissue	domain-SP
0.0839047	4.46306	0.993837	0.320642	0.897353	-5.54362	ENSG00000108788	MLX	M_NTC.BPD	all	M	NTC.BPD	whole-tissue	domain-SP
-0.0699163	2.46087	-0.42288	0.672511	0.97854	-5.54364	ENSG00000234336	JAZF1-AS1	M_NTC.BPD	all	M	NTC.BPD	whole-tissue	domain-SP
0.0425685	1.85295	0.233211	0.815665	0.989272	-5.54369	ENSG00000101974	ATP11C	M_NTC.BPD	all	M	NTC.BPD	whole-tissue	domain-SP
-0.00626777	1.67712	-0.030725	0.975498	0.998785	-5.54378	ENSG00000177409	SAMD9L	M_NTC.BPD	all	M	NTC.BPD	whole-tissue	domain-SP
0.0643523	2.11315	0.3759	0.707104	0.980253	-5.54384	ENSG00000166689	PLEKHA7	M_NTC.BPD	all	M	NTC.BPD	whole-tissue	domain-SP
-0.0796824	2.60795	-0.522852	0.601241	0.971002	-5.54399	ENSG00000272973	AP000350.5	M_NTC.BPD	all	M	NTC.BPD	whole-tissue	domain-SP
-0.0891515	3.69811	-0.828957	0.407408	0.93154	-5.54405	ENSG00000287151	C2orf27A	M_NTC.BPD	all	M	NTC.BPD	whole-tissue	domain-SP
0.071059	2.6405	0.529356	0.596725	0.970794	-5.54406	ENSG00000197363	ZNF517	M_NTC.BPD	all	M	NTC.BPD	whole-tissue	domain-SP
0.0860624	4.82062	1.06601	0.286785	0.881327	-5.54417	ENSG00000103245	CIAO3	M_NTC.BPD	all	M	NTC.BPD	whole-tissue	domain-SP
0.0265626	1.95197	0.142521	0.886709	0.994217	-5.54424	ENSG00000166130	IKBIP	M_NTC.BPD	all	M	NTC.BPD	whole-tissue	domain-SP
0.0533435	1.51472	0.24037	0.810113	0.989003	-5.54427	ENSG00000184611	KCNH7	M_NTC.BPD	all	M	NTC.BPD	whole-tissue	domain-SP
0.0208665	1.87174	0.110424	0.912104	0.995085	-5.54435	ENSG00000235092	ID2-AS1	M_NTC.BPD	all	M	NTC.BPD	whole-tissue	domain-SP
0.042676	1.76559	0.205948	0.836891	0.990936	-5.54441	ENSG00000145358	DDIT4L	M_NTC.BPD	all	M	NTC.BPD	whole-tissue	domain-SP
-0.0101821	1.86978	-0.049953	0.960174	0.998265	-5.54454	ENSG00000204092	LINC00951	M_NTC.BPD	all	M	NTC.BPD	whole-tissue	domain-SP
0.0094809	1.84166	0.0501794	0.959994	0.998265	-5.54457	ENSG00000255052	FAM66D	M_NTC.BPD	all	M	NTC.BPD	whole-tissue	domain-SP
0.0934075	4.04698	0.933121	0.351076	0.907999	-5.54472	ENSG00000138614	INTS14	M_NTC.BPD	all	M	NTC.BPD	whole-tissue	domain-SP
-0.090793	2.70547	-0.541668	0.588218	0.969528	-5.5448	ENSG00000157483	MYO1E	M_NTC.BPD	all	M	NTC.BPD	whole-tissue	domain-SP
-0.091217	4.91251	-1.14988	0.25058	0.861111	-5.54493	ENSG00000214194	SMIM30	M_NTC.BPD	all	M	NTC.BPD	whole-tissue	domain-SP
0.0729774	2.162	0.398795	0.690165	0.97887	-5.54494	ENSG00000171056	SOX7	M_NTC.BPD	all	M	NTC.BPD	whole-tissue	domain-SP
0.0623855	6.76762	1.3523	0.176712	0.801528	-5.54495	ENSG00000164031	DNAJB14	M_NTC.BPD	all	M	NTC.BPD	whole-tissue	domain-SP
0.0937827	5.44385	1.19149	0.23386	0.848908	-5.54498	ENSG00000177706	FAM20C	M_NTC.BPD	all	M	NTC.BPD	whole-tissue	domain-SP
-0.0790853	7.04225	-1.37547	0.169421	0.79203	-5.54501	ENSG00000141279	NPEPPS	M_NTC.BPD	all	M	NTC.BPD	whole-tissue	domain-SP
0.0654678	2.37162	0.403907	0.686403	0.978835	-5.54514	ENSG00000170631	ZNF16	M_NTC.BPD	all	M	NTC.BPD	whole-tissue	domain-SP
0.00699323	2.01767	0.03759	0.970025	0.998665	-5.54518	ENSG00000263677	AC012588.1	M_NTC.BPD	all	M	NTC.BPD	whole-tissue	domain-SP
-0.018717	1.93099	-0.107605	0.91434	0.995194	-5.54519	ENSG00000276809	AL138955.1	M_NTC.BPD	all	M	NTC.BPD	whole-tissue	domain-SP
-0.10611	2.69607	-0.620672	0.535016	0.961579	-5.54519	ENSG00000179761	PIPOX	M_NTC.BPD	all	M	NTC.BPD	whole-tissue	domain-SP
-0.0630774	7.29826	-1.38791	0.165603	0.787816	-5.54528	ENSG00000103657	HERC1	M_NTC.BPD	all	M	NTC.BPD	whole-tissue	domain-SP
0.074164	6.98225	1.35353	0.17632	0.800888	-5.54532	ENSG00000136950	ARPC5L	M_NTC.BPD	all	M	NTC.BPD	whole-tissue	domain-SP
-0.0801718	2.78007	-0.601688	0.547575	0.963628	-5.54546	ENSG00000121406	ZNF549	M_NTC.BPD	all	M	NTC.BPD	whole-tissue	domain-SP
-0.0852716	4.87305	-1.08563	0.278011	0.877665	-5.54548	ENSG00000112031	MTRF1L	M_NTC.BPD	all	M	NTC.BPD	whole-tissue	domain-SP
0.0322511	1.98232	0.168137	0.866524	0.993052	-5.54576	ENSG00000186675	MAGEE2	M_NTC.BPD	all	M	NTC.BPD	whole-tissue	domain-SP
0.0939663	4.4196	0.974148	0.330316	0.900425	-5.54588	ENSG00000104059	FAM189A1	M_NTC.BPD	all	M	NTC.BPD	whole-tissue	domain-SP
0.012461	1.82823	0.0683441	0.945531	0.997272	-5.54593	ENSG00000171295	ZNF440	M_NTC.BPD	all	M	NTC.BPD	whole-tissue	domain-SP
-0.0778667	7.34617	-1.40288	0.161092	0.782377	-5.54594	ENSG00000173272	MZT2A	M_NTC.BPD	all	M	NTC.BPD	whole-tissue	domain-SP
0.0837144	4.83284	1.11769	0.264078	0.870224	-5.54644	ENSG00000136379	ABHD17C	M_NTC.BPD	all	M	NTC.BPD	whole-tissue	domain-SP
0.0914902	2.06185	0.487814	0.625833	0.974502	-5.54676	ENSG00000099260	PALMD	M_NTC.BPD	all	M	NTC.BPD	whole-tissue	domain-SP
-0.115262	6.28023	-1.30668	0.191766	0.818103	-5.54698	ENSG00000013441	CLK1	M_NTC.BPD	all	M	NTC.BPD	whole-tissue	domain-SP
0.069439	6.16556	1.29383	0.196145	0.821772	-5.54699	ENSG00000168175	MAPK1IP1L	M_NTC.BPD	all	M	NTC.BPD	whole-tissue	domain-SP
0.00270487	1.65176	0.0134689	0.989257	0.999518	-5.54717	ENSG00000185585	OLFML2A	M_NTC.BPD	all	M	NTC.BPD	whole-tissue	domain-SP
0.127034	5.27803	1.19656	0.231895	0.847658	-5.54718	ENSG00000113916	BCL6	M_NTC.BPD	all	M	NTC.BPD	whole-tissue	domain-SP
-0.0419751	2.07078	-0.252141	0.801006	0.987815	-5.54744	ENSG00000236830	CBR3-AS1	M_NTC.BPD	all	M	NTC.BPD	whole-tissue	domain-SP
0.0683054	2.30798	0.401291	0.688327	0.97887	-5.54746	ENSG00000244968	LIFR-AS1	M_NTC.BPD	all	M	NTC.BPD	whole-tissue	domain-SP
0.0796734	4.33294	0.976509	0.329146	0.900108	-5.54752	ENSG00000167962	ZNF598	M_NTC.BPD	all	M	NTC.BPD	whole-tissue	domain-SP
-0.0311346	1.83953	-0.155345	0.876594	0.993358	-5.54753	ENSG00000137628	DDX60	M_NTC.BPD	all	M	NTC.BPD	whole-tissue	domain-SP
-0.0821185	2.49513	-0.525679	0.599276	0.971002	-5.54762	ENSG00000143479	DYRK3	M_NTC.BPD	all	M	NTC.BPD	whole-tissue	domain-SP
0.0899202	3.23078	0.693169	0.488431	0.954401	-5.54762	ENSG00000169136	ATF5	M_NTC.BPD	all	M	NTC.BPD	whole-tissue	domain-SP
0.0122578	1.95529	0.0666345	0.946892	0.997272	-5.54766	ENSG00000279738	AL022311.1	M_NTC.BPD	all	M	NTC.BPD	whole-tissue	domain-SP
-0.110627	3.35748	-0.910271	0.36299	0.914372	-5.54772	ENSG00000017427	IGF1	M_NTC.BPD	all	M	NTC.BPD	whole-tissue	domain-SP
-0.0727523	5.51074	-1.1722	0.241512	0.853338	-5.54805	ENSG00000184182	UBE2F	M_NTC.BPD	all	M	NTC.BPD	whole-tissue	domain-SP
0.0888549	4.27173	0.953847	0.340487	0.903931	-5.54807	ENSG00000197785	ATAD3A	M_NTC.BPD	all	M	NTC.BPD	whole-tissue	domain-SP
-0.0302029	1.99198	-0.167634	0.866919	0.993112	-5.54811	ENSG00000184719	RNLS	M_NTC.BPD	all	M	NTC.BPD	whole-tissue	domain-SP
0.089972	3.65422	0.877724	0.380392	0.920562	-5.54814	ENSG00000162695	SLC30A7	M_NTC.BPD	all	M	NTC.BPD	whole-tissue	domain-SP
-0.0823899	4.59298	-1.07439	0.283017	0.879649	-5.54821	ENSG00000109171	SLAIN2	M_NTC.BPD	all	M	NTC.BPD	whole-tissue	domain-SP
-0.0404013	2.23898	-0.234712	0.8145	0.989125	-5.54827	ENSG00000254343	AC091563.1	M_NTC.BPD	all	M	NTC.BPD	whole-tissue	domain-SP
0.0627726	2.27349	0.374326	0.708274	0.980494	-5.54828	ENSG00000184451	CCR10	M_NTC.BPD	all	M	NTC.BPD	whole-tissue	domain-SP
0.0264161	1.92025	0.134057	0.893395	0.994409	-5.54842	ENSG00000286084	AL096794.1	M_NTC.BPD	all	M	NTC.BPD	whole-tissue	domain-SP
0.0847114	5.41948	1.16303	0.245211	0.85606	-5.54845	ENSG00000181754	AMIGO1	M_NTC.BPD	all	M	NTC.BPD	whole-tissue	domain-SP
0.0694205	2.3666	0.43575	0.663151	0.978348	-5.54846	ENSG00000256683	ZNF350	M_NTC.BPD	all	M	NTC.BPD	whole-tissue	domain-SP
0.0583008	6.90857	1.36284	0.173368	0.797492	-5.54853	ENSG00000185624	P4HB	M_NTC.BPD	all	M	NTC.BPD	whole-tissue	domain-SP
0.0849399	2.84716	0.611372	0.54115	0.962494	-5.5486	ENSG00000235173	HGH1	M_NTC.BPD	all	M	NTC.BPD	whole-tissue	domain-SP
0.0853372	2.33183	0.545975	0.585255	0.969245	-5.54877	ENSG00000044459	CNTLN	M_NTC.BPD	all	M	NTC.BPD	whole-tissue	domain-SP
0.0853881	5.46812	1.19229	0.233547	0.848554	-5.54904	ENSG00000170485	NPAS2	M_NTC.BPD	all	M	NTC.BPD	whole-tissue	domain-SP
-0.079705	2.29282	-0.37644	0.706704	0.980253	-5.54906	ENSG00000277494	GPIHBP1	M_NTC.BPD	all	M	NTC.BPD	whole-tissue	domain-SP
-0.0134958	1.80543	-0.0719765	0.942641	0.997272	-5.54914	ENSG00000119004	CYP20A1	M_NTC.BPD	all	M	NTC.BPD	whole-tissue	domain-SP
-0.0818327	2.7459	-0.571855	0.567602	0.966844	-5.54916	ENSG00000257591	ZNF625	M_NTC.BPD	all	M	NTC.BPD	whole-tissue	domain-SP
0.0678034	5.91342	1.24732	0.212693	0.834616	-5.54931	ENSG00000103194	USP10	M_NTC.BPD	all	M	NTC.BPD	whole-tissue	domain-SP
-0.0894025	4.06675	-0.885626	0.37612	0.91934	-5.54936	ENSG00000186787	SPIN2B	M_NTC.BPD	all	M	NTC.BPD	whole-tissue	domain-SP
0.0112984	1.96975	0.0595558	0.952526	0.9977	-5.54971	ENSG00000173531	MST1	M_NTC.BPD	all	M	NTC.BPD	whole-tissue	domain-SP
-0.0112691	1.99771	-0.0610268	0.951355	0.997669	-5.54975	ENSG00000219435	CATSPERZ	M_NTC.BPD	all	M	NTC.BPD	whole-tissue	domain-SP
-0.0904372	4.11439	-0.938171	0.348477	0.907373	-5.55019	ENSG00000278730	AC005332.6	M_NTC.BPD	all	M	NTC.BPD	whole-tissue	domain-SP
0.0883092	2.96161	0.667857	0.504443	0.956357	-5.55022	ENSG00000121578	B4GALT4	M_NTC.BPD	all	M	NTC.BPD	whole-tissue	domain-SP
0.08627	5.12476	1.15274	0.249406	0.860103	-5.55023	ENSG00000226067	LINC00623	M_NTC.BPD	all	M	NTC.BPD	whole-tissue	domain-SP
-0.109421	3.72104	-0.863201	0.38832	0.92444	-5.55032	ENSG00000106799	TGFBR1	M_NTC.BPD	all	M	NTC.BPD	whole-tissue	domain-SP
-0.129147	7.11584	-1.4749	0.140705	0.758105	-5.55033	ENSG00000145824	CXCL14	M_NTC.BPD	all	M	NTC.BPD	whole-tissue	domain-SP
-0.0858683	5.3925	-1.17679	0.239677	0.852468	-5.55038	ENSG00000060982	BCAT1	M_NTC.BPD	all	M	NTC.BPD	whole-tissue	domain-SP
-0.00604793	2.01193	-0.0350073	0.972084	0.998665	-5.55064	ENSG00000233654	AC108047.1	M_NTC.BPD	all	M	NTC.BPD	whole-tissue	domain-SP
0.0515893	2.21122	0.301218	0.763337	0.984792	-5.55071	ENSG00000204172	AGAP9	M_NTC.BPD	all	M	NTC.BPD	whole-tissue	domain-SP
0.0929393	4.6582	1.05776	0.290525	0.883624	-5.55074	ENSG00000141622	RNF165	M_NTC.BPD	all	M	NTC.BPD	whole-tissue	domain-SP
0.0773111	2.5863	0.494222	0.621303	0.973745	-5.55097	ENSG00000254470	AP5B1	M_NTC.BPD	all	M	NTC.BPD	whole-tissue	domain-SP
-0.0466857	2.26978	-0.27019	0.787093	0.986957	-5.55121	ENSG00000267508	ZNF285	M_NTC.BPD	all	M	NTC.BPD	whole-tissue	domain-SP
0.0837047	4.86999	1.09863	0.272304	0.874389	-5.5513	ENSG00000165997	ARL5B	M_NTC.BPD	all	M	NTC.BPD	whole-tissue	domain-SP
-0.0230904	2.08004	-0.134662	0.892918	0.994409	-5.55137	ENSG00000151006	PRSS53	M_NTC.BPD	all	M	NTC.BPD	whole-tissue	domain-SP
-0.0322708	2.02035	-0.180925	0.856478	0.991657	-5.55156	ENSG00000205978	NYNRIN	M_NTC.BPD	all	M	NTC.BPD	whole-tissue	domain-SP
0.0944203	2.88626	0.670184	0.50296	0.956027	-5.55163	ENSG00000147231	RADX	M_NTC.BPD	all	M	NTC.BPD	whole-tissue	domain-SP
0.0911515	3.11462	0.678065	0.497952	0.955539	-5.55166	ENSG00000129696	TTI2	M_NTC.BPD	all	M	NTC.BPD	whole-tissue	domain-SP
0.0885092	2.10273	0.508902	0.61098	0.972376	-5.55168	ENSG00000119547	ONECUT2	M_NTC.BPD	all	M	NTC.BPD	whole-tissue	domain-SP
-0.0962841	3.74869	-0.843694	0.399126	0.929184	-5.55201	ENSG00000237310	AC008267.5	M_NTC.BPD	all	M	NTC.BPD	whole-tissue	domain-SP
-0.0294585	1.91933	-0.14984	0.880934	0.993607	-5.5521	ENSG00000270069	MIR222HG	M_NTC.BPD	all	M	NTC.BPD	whole-tissue	domain-SP
-0.0790289	2.8314	-0.54363	0.586867	0.96949	-5.5523	ENSG00000175711	B3GNTL1	M_NTC.BPD	all	M	NTC.BPD	whole-tissue	domain-SP
0.0376803	2.0761	0.199569	0.841875	0.990936	-5.55249	ENSG00000143110	C1orf162	M_NTC.BPD	all	M	NTC.BPD	whole-tissue	domain-SP
0.0870895	5.23299	1.14703	0.251759	0.861344	-5.55253	ENSG00000109832	DDX25	M_NTC.BPD	all	M	NTC.BPD	whole-tissue	domain-SP
-0.0650367	7.10531	-1.36937	0.17132	0.794425	-5.55254	ENSG00000132463	GRSF1	M_NTC.BPD	all	M	NTC.BPD	whole-tissue	domain-SP
0.0629703	6.4429	1.31008	0.190595	0.816861	-5.55259	ENSG00000198231	DDX42	M_NTC.BPD	all	M	NTC.BPD	whole-tissue	domain-SP
0.0306532	1.94868	0.168767	0.866028	0.99293	-5.55261	ENSG00000233642	GPR158-AS1	M_NTC.BPD	all	M	NTC.BPD	whole-tissue	domain-SP
0.0779478	2.5405	0.486639	0.626665	0.97469	-5.55261	ENSG00000232653	GOLGA8N	M_NTC.BPD	all	M	NTC.BPD	whole-tissue	domain-SP
-0.0753079	7.74217	-1.41247	0.158253	0.778879	-5.55272	ENSG00000069329	VPS35	M_NTC.BPD	all	M	NTC.BPD	whole-tissue	domain-SP
0.0473204	2.21342	0.293232	0.769431	0.985426	-5.55298	ENSG00000187626	ZKSCAN4	M_NTC.BPD	all	M	NTC.BPD	whole-tissue	domain-SP
0.0581454	7.74703	1.42749	0.153881	0.774539	-5.55314	ENSG00000198408	OGA	M_NTC.BPD	all	M	NTC.BPD	whole-tissue	domain-SP
0.0600065	2.36736	0.395928	0.692278	0.97887	-5.55315	ENSG00000273729	AC007686.3	M_NTC.BPD	all	M	NTC.BPD	whole-tissue	domain-SP
0.00200107	1.7918	0.0110677	0.991173	0.999555	-5.55315	ENSG00000233384	AC096537.1	M_NTC.BPD	all	M	NTC.BPD	whole-tissue	domain-SP
-0.0116324	1.97504	-0.0640929	0.948914	0.997426	-5.5532	ENSG00000072786	STK10	M_NTC.BPD	all	M	NTC.BPD	whole-tissue	domain-SP
0.0886196	3.76723	0.908123	0.364123	0.914919	-5.5532	ENSG00000147905	ZCCHC7	M_NTC.BPD	all	M	NTC.BPD	whole-tissue	domain-SP
0.092335	3.62044	0.819687	0.412671	0.932889	-5.55343	ENSG00000137337	MDC1	M_NTC.BPD	all	M	NTC.BPD	whole-tissue	domain-SP
-0.0727373	2.23566	-0.413497	0.679368	0.97854	-5.55352	ENSG00000115138	POMC	M_NTC.BPD	all	M	NTC.BPD	whole-tissue	domain-SP
-0.0878609	2.79258	-0.599366	0.549121	0.963681	-5.55364	ENSG00000166881	NEMP1	M_NTC.BPD	all	M	NTC.BPD	whole-tissue	domain-SP
-0.0653435	2.25581	-0.380616	0.703603	0.980235	-5.55365	ENSG00000272674	PCDHB16	M_NTC.BPD	all	M	NTC.BPD	whole-tissue	domain-SP
0.0629923	6.84055	1.3557	0.175628	0.800123	-5.5537	ENSG00000010810	FYN	M_NTC.BPD	all	M	NTC.BPD	whole-tissue	domain-SP
-0.0511287	2.2944	-0.331707	0.740209	0.983374	-5.55383	ENSG00000164296	TIGD6	M_NTC.BPD	all	M	NTC.BPD	whole-tissue	domain-SP
-0.0577138	9.01093	-1.50136	0.13371	0.747682	-5.55403	ENSG00000140319	SRP14	M_NTC.BPD	all	M	NTC.BPD	whole-tissue	domain-SP
0.017429	1.96328	0.103519	0.91758	0.995668	-5.55422	ENSG00000088876	ZNF343	M_NTC.BPD	all	M	NTC.BPD	whole-tissue	domain-SP
0.101473	2.97939	0.718203	0.472869	0.950736	-5.55442	ENSG00000181291	TMEM132E	M_NTC.BPD	all	M	NTC.BPD	whole-tissue	domain-SP
0.0641247	2.30437	0.343056	0.731658	0.982504	-5.55464	ENSG00000073605	GSDMB	M_NTC.BPD	all	M	NTC.BPD	whole-tissue	domain-SP
-0.0942283	3.5937	-0.810868	0.417714	0.934877	-5.55467	ENSG00000165644	COMTD1	M_NTC.BPD	all	M	NTC.BPD	whole-tissue	domain-SP
0.138443	3.6232	0.770609	0.441206	0.941566	-5.55475	ENSG00000099282	TSPAN15	M_NTC.BPD	all	M	NTC.BPD	whole-tissue	domain-SP
-0.0762451	8.58566	-1.47865	0.139679	0.75658	-5.55488	ENSG00000022355	GABRA1	M_NTC.BPD	all	M	NTC.BPD	whole-tissue	domain-SP
0.0863487	4.44457	1.00764	0.31397	0.894374	-5.55498	ENSG00000266074	BAHCC1	M_NTC.BPD	all	M	NTC.BPD	whole-tissue	domain-SP
-0.0880033	4.21935	-0.965978	0.334386	0.902297	-5.55498	ENSG00000010626	LRRC23	M_NTC.BPD	all	M	NTC.BPD	whole-tissue	domain-SP
-0.077108	5.15581	-1.17975	0.238498	0.852468	-5.55507	ENSG00000152492	CCDC50	M_NTC.BPD	all	M	NTC.BPD	whole-tissue	domain-SP
-0.061427	2.46518	-0.385892	0.699692	0.980134	-5.55552	ENSG00000264575	LINC00526	M_NTC.BPD	all	M	NTC.BPD	whole-tissue	domain-SP
-0.0399882	2.2001	-0.24336	0.807797	0.988851	-5.55577	ENSG00000226445	BX322234.1	M_NTC.BPD	all	M	NTC.BPD	whole-tissue	domain-SP
0.101101	3.52108	0.801121	0.423331	0.936753	-5.55585	ENSG00000088881	EBF4	M_NTC.BPD	all	M	NTC.BPD	whole-tissue	domain-SP
-0.0919233	2.93317	-0.614512	0.539075	0.962192	-5.55612	ENSG00000267272	LINC01140	M_NTC.BPD	all	M	NTC.BPD	whole-tissue	domain-SP
0.104718	2.72479	0.609378	0.54247	0.962494	-5.55622	ENSG00000138496	PARP9	M_NTC.BPD	all	M	NTC.BPD	whole-tissue	domain-SP
-0.085104	2.80649	-0.595175	0.551917	0.964009	-5.5563	ENSG00000164010	ERMAP	M_NTC.BPD	all	M	NTC.BPD	whole-tissue	domain-SP
-0.067529	2.47546	-0.425316	0.670736	0.97854	-5.55634	ENSG00000185614	INKA1	M_NTC.BPD	all	M	NTC.BPD	whole-tissue	domain-SP
-0.0138329	1.97904	-0.0728296	0.941962	0.997272	-5.55635	ENSG00000134207	SYT6	M_NTC.BPD	all	M	NTC.BPD	whole-tissue	domain-SP
0.0601959	2.43524	0.368632	0.712513	0.980857	-5.55655	ENSG00000166105	GLB1L3	M_NTC.BPD	all	M	NTC.BPD	whole-tissue	domain-SP
-0.0649062	7.1088	-1.36694	0.172079	0.795894	-5.55658	ENSG00000115685	PPP1R7	M_NTC.BPD	all	M	NTC.BPD	whole-tissue	domain-SP
-0.0898093	4.25438	-0.982396	0.326241	0.898867	-5.5566	ENSG00000086619	ERO1B	M_NTC.BPD	all	M	NTC.BPD	whole-tissue	domain-SP
-0.137436	3.72387	-0.757479	0.449026	0.943916	-5.55668	ENSG00000179178	TMEM125	M_NTC.BPD	all	M	NTC.BPD	whole-tissue	domain-SP
0.0851115	3.29379	0.723536	0.46959	0.949731	-5.55683	ENSG00000167785	ZNF558	M_NTC.BPD	all	M	NTC.BPD	whole-tissue	domain-SP
0.075399	5.38806	1.16823	0.243108	0.854922	-5.55685	ENSG00000127526	SLC35E1	M_NTC.BPD	all	M	NTC.BPD	whole-tissue	domain-SP
-0.0596662	2.31013	-0.376771	0.706457	0.980253	-5.55696	ENSG00000117010	ZNF684	M_NTC.BPD	all	M	NTC.BPD	whole-tissue	domain-SP
-0.105479	5.07931	-1.11314	0.266032	0.870737	-5.557	ENSG00000076344	RGS11	M_NTC.BPD	all	M	NTC.BPD	whole-tissue	domain-SP
0.0256896	2.02447	0.147855	0.882499	0.993727	-5.55715	ENSG00000172748	ZNF596	M_NTC.BPD	all	M	NTC.BPD	whole-tissue	domain-SP
-0.0484806	2.04621	-0.230501	0.817769	0.989282	-5.55725	ENSG00000012124	CD22	M_NTC.BPD	all	M	NTC.BPD	whole-tissue	domain-SP
0.0499139	1.93794	0.264019	0.791842	0.987242	-5.5576	ENSG00000136997	MYC	M_NTC.BPD	all	M	NTC.BPD	whole-tissue	domain-SP
-0.0976306	3.39651	-0.764259	0.444968	0.94331	-5.55782	ENSG00000157184	CPT2	M_NTC.BPD	all	M	NTC.BPD	whole-tissue	domain-SP
-0.00375794	2.12298	-0.0198471	0.984171	0.999411	-5.55809	ENSG00000273416	AL732292.2	M_NTC.BPD	all	M	NTC.BPD	whole-tissue	domain-SP
0.0930845	4.14198	0.91903	0.358393	0.91232	-5.55812	ENSG00000243335	KCTD7	M_NTC.BPD	all	M	NTC.BPD	whole-tissue	domain-SP
0.0865224	2.99768	0.637953	0.523711	0.960012	-5.55815	ENSG00000106948	AKNA	M_NTC.BPD	all	M	NTC.BPD	whole-tissue	domain-SP
-0.0813841	2.59741	-0.526911	0.59842	0.971002	-5.5583	ENSG00000276564	AC130650.2	M_NTC.BPD	all	M	NTC.BPD	whole-tissue	domain-SP
-0.0390247	1.96239	-0.182432	0.855296	0.991512	-5.55837	ENSG00000158715	SLC45A3	M_NTC.BPD	all	M	NTC.BPD	whole-tissue	domain-SP
0.0389123	2.10077	0.24465	0.806799	0.988654	-5.55838	ENSG00000108786	HSD17B1	M_NTC.BPD	all	M	NTC.BPD	whole-tissue	domain-SP
0.0805768	2.48374	0.508014	0.611602	0.972513	-5.5584	ENSG00000113209	PCDHB5	M_NTC.BPD	all	M	NTC.BPD	whole-tissue	domain-SP
-0.0583613	2.44214	-0.386928	0.698926	0.980125	-5.55843	ENSG00000204934	ATP6V0E2-AS1	M_NTC.BPD	all	M	NTC.BPD	whole-tissue	domain-SP
-0.0324817	2.07471	-0.202938	0.839242	0.990936	-5.55847	ENSG00000178295	GEN1	M_NTC.BPD	all	M	NTC.BPD	whole-tissue	domain-SP
0.0768968	6.08019	1.25238	0.210844	0.833456	-5.55854	ENSG00000159840	ZYX	M_NTC.BPD	all	M	NTC.BPD	whole-tissue	domain-SP
0.0743278	5.9705	1.25853	0.208614	0.831693	-5.55878	ENSG00000165669	FAM204A	M_NTC.BPD	all	M	NTC.BPD	whole-tissue	domain-SP
0.0752716	2.8723	0.566427	0.571283	0.967793	-5.55883	ENSG00000132773	TOE1	M_NTC.BPD	all	M	NTC.BPD	whole-tissue	domain-SP
-0.093108	3.82985	-0.928305	0.353566	0.909189	-5.55889	ENSG00000122970	IFT81	M_NTC.BPD	all	M	NTC.BPD	whole-tissue	domain-SP
0.0400318	2.18521	0.218889	0.8268	0.98996	-5.55892	ENSG00000213658	LAT	M_NTC.BPD	all	M	NTC.BPD	whole-tissue	domain-SP
-0.010237	2.09454	-0.05625	0.955159	0.997883	-5.55899	ENSG00000284770	TBCE	M_NTC.BPD	all	M	NTC.BPD	whole-tissue	domain-SP
0.0359937	2.06105	0.20631	0.836608	0.990936	-5.55902	ENSG00000198001	IRAK4	M_NTC.BPD	all	M	NTC.BPD	whole-tissue	domain-SP
-0.0713486	2.58931	-0.496796	0.619487	0.973574	-5.55905	ENSG00000225791	TRAM2-AS1	M_NTC.BPD	all	M	NTC.BPD	whole-tissue	domain-SP
-0.00705509	2.02618	-0.0366977	0.970736	0.998665	-5.5592	ENSG00000168830	HTR1E	M_NTC.BPD	all	M	NTC.BPD	whole-tissue	domain-SP
-0.0421698	2.13769	-0.244905	0.806601	0.988589	-5.55952	ENSG00000145014	TMEM44	M_NTC.BPD	all	M	NTC.BPD	whole-tissue	domain-SP
-0.0762747	2.71793	-0.494806	0.620891	0.973676	-5.55967	ENSG00000229980	TOB1-AS1	M_NTC.BPD	all	M	NTC.BPD	whole-tissue	domain-SP
-0.0799574	6.0476	-1.25388	0.210299	0.833439	-5.55974	ENSG00000100417	PMM1	M_NTC.BPD	all	M	NTC.BPD	whole-tissue	domain-SP
0.0437927	1.96677	0.239281	0.810957	0.989003	-5.55979	ENSG00000224940	PRRT4	M_NTC.BPD	all	M	NTC.BPD	whole-tissue	domain-SP
-0.0540319	2.39459	-0.327392	0.743468	0.98368	-5.55999	ENSG00000273702	AC091271.1	M_NTC.BPD	all	M	NTC.BPD	whole-tissue	domain-SP
0.0818019	5.44994	1.1627	0.245344	0.85606	-5.56009	ENSG00000212719	LINC02693	M_NTC.BPD	all	M	NTC.BPD	whole-tissue	domain-SP
-0.00480951	1.92398	-0.0263552	0.978981	0.998855	-5.56013	ENSG00000285569	AC099344.3	M_NTC.BPD	all	M	NTC.BPD	whole-tissue	domain-SP
-0.0876103	2.87394	-0.623361	0.533248	0.961579	-5.56021	ENSG00000260838	AC022893.2	M_NTC.BPD	all	M	NTC.BPD	whole-tissue	domain-SP
0.0875672	4.26143	1.00171	0.316826	0.895421	-5.5603	ENSG00000206432	TMEM200C	M_NTC.BPD	all	M	NTC.BPD	whole-tissue	domain-SP
0.0652102	2.61045	0.428363	0.668518	0.97854	-5.56033	ENSG00000146918	NCAPG2	M_NTC.BPD	all	M	NTC.BPD	whole-tissue	domain-SP
0.110678	3.47269	0.896444	0.370321	0.917777	-5.56037	ENSG00000120693	SMAD9	M_NTC.BPD	all	M	NTC.BPD	whole-tissue	domain-SP
-0.0945036	4.24347	-0.970897	0.331932	0.901319	-5.5605	ENSG00000179314	WSCD1	M_NTC.BPD	all	M	NTC.BPD	whole-tissue	domain-SP
-0.0811091	5.53085	-1.17772	0.239306	0.852468	-5.56053	ENSG00000005020	SKAP2	M_NTC.BPD	all	M	NTC.BPD	whole-tissue	domain-SP
-0.0693048	5.86035	-1.21934	0.223122	0.841141	-5.56057	ENSG00000110442	COMMD9	M_NTC.BPD	all	M	NTC.BPD	whole-tissue	domain-SP
-0.0222167	2.03566	-0.132239	0.894833	0.994409	-5.56071	ENSG00000160051	IQCC	M_NTC.BPD	all	M	NTC.BPD	whole-tissue	domain-SP
-0.0710444	5.72468	-1.20916	0.227005	0.843674	-5.56075	ENSG00000130177	CDC16	M_NTC.BPD	all	M	NTC.BPD	whole-tissue	domain-SP
0.0802956	4.11934	0.920491	0.35763	0.911652	-5.56091	ENSG00000234127	TRIM26	M_NTC.BPD	all	M	NTC.BPD	whole-tissue	domain-SP
0.094449	3.31477	0.69892	0.484832	0.953241	-5.56091	ENSG00000183570	PCBP3	M_NTC.BPD	all	M	NTC.BPD	whole-tissue	domain-SP
0.0923045	3.59065	0.764838	0.444623	0.943206	-5.56097	ENSG00000126249	PDCD2L	M_NTC.BPD	all	M	NTC.BPD	whole-tissue	domain-SP
-0.0653288	2.49544	-0.415538	0.677874	0.97854	-5.56106	ENSG00000143443	C1orf56	M_NTC.BPD	all	M	NTC.BPD	whole-tissue	domain-SP
-0.0559156	2.38999	-0.333968	0.738503	0.983374	-5.56113	ENSG00000205208	C4orf46	M_NTC.BPD	all	M	NTC.BPD	whole-tissue	domain-SP
0.10885	2.53484	0.553497	0.580102	0.969069	-5.56149	ENSG00000160606	TLCD1	M_NTC.BPD	all	M	NTC.BPD	whole-tissue	domain-SP
0.0591086	2.43318	0.371069	0.710697	0.980842	-5.56172	ENSG00000167554	ZNF610	M_NTC.BPD	all	M	NTC.BPD	whole-tissue	domain-SP
0.0618106	2.13019	0.355256	0.722504	0.981612	-5.56195	ENSG00000007171	NOS2	M_NTC.BPD	all	M	NTC.BPD	whole-tissue	domain-SP
0.0860701	3.16436	0.70514	0.480956	0.952167	-5.56207	ENSG00000166704	ZNF606	M_NTC.BPD	all	M	NTC.BPD	whole-tissue	domain-SP
-0.0591414	7.29249	-1.3933	0.163966	0.785537	-5.56218	ENSG00000136888	ATP6V1G1	M_NTC.BPD	all	M	NTC.BPD	whole-tissue	domain-SP
-0.0868373	5.24595	-1.13026	0.25875	0.866472	-5.56222	ENSG00000213339	QTRT1	M_NTC.BPD	all	M	NTC.BPD	whole-tissue	domain-SP
0.0735983	5.49404	1.19859	0.231088	0.846905	-5.56237	ENSG00000081087	OSTM1	M_NTC.BPD	all	M	NTC.BPD	whole-tissue	domain-SP
0.103482	4.00236	0.929171	0.353118	0.908896	-5.56237	ENSG00000122971	ACADS	M_NTC.BPD	all	M	NTC.BPD	whole-tissue	domain-SP
0.0683632	5.37704	1.16682	0.243675	0.855519	-5.56241	ENSG00000159348	CYB5R1	M_NTC.BPD	all	M	NTC.BPD	whole-tissue	domain-SP
-0.0578235	2.34003	-0.354425	0.723126	0.981612	-5.56243	ENSG00000066827	ZFAT	M_NTC.BPD	all	M	NTC.BPD	whole-tissue	domain-SP
-0.0216729	1.90783	-0.111837	0.910985	0.995085	-5.56256	ENSG00000187800	PEAR1	M_NTC.BPD	all	M	NTC.BPD	whole-tissue	domain-SP
-0.0701019	2.54897	-0.44728	0.65481	0.978036	-5.56276	ENSG00000109771	LRP2BP	M_NTC.BPD	all	M	NTC.BPD	whole-tissue	domain-SP
-0.027764	2.09655	-0.172115	0.863396	0.99274	-5.56284	ENSG00000102001	CACNA1F	M_NTC.BPD	all	M	NTC.BPD	whole-tissue	domain-SP
0.0848006	4.57879	1.0247	0.305854	0.890302	-5.56287	ENSG00000116670	MAD2L2	M_NTC.BPD	all	M	NTC.BPD	whole-tissue	domain-SP
-0.0747813	2.85797	-0.577662	0.563676	0.966686	-5.56287	ENSG00000049167	ERCC8	M_NTC.BPD	all	M	NTC.BPD	whole-tissue	domain-SP
-0.0479683	2.31757	-0.289108	0.772584	0.985669	-5.56287	ENSG00000212978	AC016747.1	M_NTC.BPD	all	M	NTC.BPD	whole-tissue	domain-SP
0.0998467	5.34497	1.18531	0.236297	0.850657	-5.56291	ENSG00000146535	GNA12	M_NTC.BPD	all	M	NTC.BPD	whole-tissue	domain-SP
0.0934779	3.10452	0.703033	0.482267	0.952554	-5.56296	ENSG00000183655	KLHL25	M_NTC.BPD	all	M	NTC.BPD	whole-tissue	domain-SP
0.150745	4.53526	1.11137	0.266802	0.870942	-5.56327	ENSG00000114698	PLSCR4	M_NTC.BPD	all	M	NTC.BPD	whole-tissue	domain-SP
-0.0572399	1.96127	-0.293601	0.769149	0.985426	-5.56328	ENSG00000100342	APOL1	M_NTC.BPD	all	M	NTC.BPD	whole-tissue	domain-SP
-0.088549	3.49499	-0.775577	0.438258	0.940294	-5.56338	ENSG00000165060	FXN	M_NTC.BPD	all	M	NTC.BPD	whole-tissue	domain-SP
-0.0570803	1.80721	-0.314253	0.753422	0.984373	-5.56339	ENSG00000015133	CCDC88C	M_NTC.BPD	all	M	NTC.BPD	whole-tissue	domain-SP
0.133518	3.55544	0.908414	0.363979	0.914892	-5.56339	ENSG00000175287	PHYHD1	M_NTC.BPD	all	M	NTC.BPD	whole-tissue	domain-SP
0.0166713	2.04714	0.0920581	0.926678	0.996548	-5.56348	ENSG00000205559	CHKB-DT	M_NTC.BPD	all	M	NTC.BPD	whole-tissue	domain-SP
-0.0528485	2.02797	-0.280562	0.779129	0.985997	-5.56352	ENSG00000285517	AC010198.2	M_NTC.BPD	all	M	NTC.BPD	whole-tissue	domain-SP
0.0289276	2.21394	0.180611	0.856725	0.991735	-5.56361	ENSG00000112877	CEP72	M_NTC.BPD	all	M	NTC.BPD	whole-tissue	domain-SP
0.094583	3.70079	0.841753	0.400211	0.929459	-5.56362	ENSG00000176155	CCDC57	M_NTC.BPD	all	M	NTC.BPD	whole-tissue	domain-SP
0.0399314	2.13859	0.230854	0.817495	0.989282	-5.56366	ENSG00000164002	EXO5	M_NTC.BPD	all	M	NTC.BPD	whole-tissue	domain-SP
0.104035	3.032	0.691756	0.489318	0.954515	-5.56384	ENSG00000169871	TRIM56	M_NTC.BPD	all	M	NTC.BPD	whole-tissue	domain-SP
0.0495491	1.96913	0.260257	0.794742	0.987648	-5.564	ENSG00000140284	SLC27A2	M_NTC.BPD	all	M	NTC.BPD	whole-tissue	domain-SP
-0.00953952	1.76873	-0.0482476	0.961533	0.998416	-5.56415	ENSG00000277149	TYW1B	M_NTC.BPD	all	M	NTC.BPD	whole-tissue	domain-SP
-0.0843324	3.0977	-0.657578	0.511023	0.957844	-5.56443	ENSG00000224165	DNAJC27-AS1	M_NTC.BPD	all	M	NTC.BPD	whole-tissue	domain-SP
0.203	10.8573	1.58375	0.113717	0.716741	-5.56454	ENSG00000251562	MALAT1	M_NTC.BPD	all	M	NTC.BPD	whole-tissue	domain-SP
0.0433085	2.31559	0.264335	0.791599	0.987242	-5.56465	ENSG00000258768	AL356019.2	M_NTC.BPD	all	M	NTC.BPD	whole-tissue	domain-SP
0.0905101	4.29693	0.952589	0.341124	0.904253	-5.56475	ENSG00000073008	PVR	M_NTC.BPD	all	M	NTC.BPD	whole-tissue	domain-SP
-0.0595194	2.43362	-0.383264	0.701639	0.980235	-5.56489	ENSG00000196497	IPO4	M_NTC.BPD	all	M	NTC.BPD	whole-tissue	domain-SP
-0.0153342	2.14031	-0.0891691	0.928973	0.996797	-5.56489	ENSG00000241764	AC002467.1	M_NTC.BPD	all	M	NTC.BPD	whole-tissue	domain-SP
-0.00122496	1.90757	-0.00694282	0.994462	0.999867	-5.56494	ENSG00000139350	NEDD1	M_NTC.BPD	all	M	NTC.BPD	whole-tissue	domain-SP
-0.0693728	6.17277	-1.247	0.212809	0.834649	-5.5654	ENSG00000170632	ARMC10	M_NTC.BPD	all	M	NTC.BPD	whole-tissue	domain-SP
-0.0758715	6.70162	-1.32539	0.185469	0.81254	-5.56553	ENSG00000155970	MICU3	M_NTC.BPD	all	M	NTC.BPD	whole-tissue	domain-SP
0.0831284	2.363	0.436449	0.662644	0.978197	-5.56562	ENSG00000285634	AL583827.1	M_NTC.BPD	all	M	NTC.BPD	whole-tissue	domain-SP
-0.087962	3.11313	-0.648579	0.516821	0.958862	-5.5657	ENSG00000268496	AC245884.9	M_NTC.BPD	all	M	NTC.BPD	whole-tissue	domain-SP
0.01546	1.82799	0.0658712	0.947499	0.997272	-5.5657	ENSG00000034239	EFCAB1	M_NTC.BPD	all	M	NTC.BPD	whole-tissue	domain-SP
-0.0762543	2.73663	-0.541305	0.588468	0.969528	-5.5657	ENSG00000214719	AC005562.1	M_NTC.BPD	all	M	NTC.BPD	whole-tissue	domain-SP
0.100412	2.80744	0.621149	0.534702	0.961579	-5.56584	ENSG00000138080	EMILIN1	M_NTC.BPD	all	M	NTC.BPD	whole-tissue	domain-SP
-0.0733946	2.60949	-0.527395	0.598085	0.970976	-5.56616	ENSG00000152457	DCLRE1C	M_NTC.BPD	all	M	NTC.BPD	whole-tissue	domain-SP
-0.0649504	6.50462	-1.31196	0.189959	0.815937	-5.56616	ENSG00000109189	USP46	M_NTC.BPD	all	M	NTC.BPD	whole-tissue	domain-SP
0.0689274	6.78826	1.33615	0.18193	0.808993	-5.56635	ENSG00000005249	PRKAR2B	M_NTC.BPD	all	M	NTC.BPD	whole-tissue	domain-SP
-0.0540386	2.29125	-0.346731	0.728896	0.982203	-5.56649	ENSG00000197857	ZNF44	M_NTC.BPD	all	M	NTC.BPD	whole-tissue	domain-SP
-0.0173349	1.90695	-0.0987284	0.921382	0.995791	-5.5665	ENSG00000149503	INCENP	M_NTC.BPD	all	M	NTC.BPD	whole-tissue	domain-SP
0.0924352	4.40154	0.992422	0.321331	0.897519	-5.5666	ENSG00000196277	GRM7	M_NTC.BPD	all	M	NTC.BPD	whole-tissue	domain-SP
0.0998028	3.32824	0.721998	0.470535	0.950136	-5.56664	ENSG00000166435	XRRA1	M_NTC.BPD	all	M	NTC.BPD	whole-tissue	domain-SP
-0.0931642	3.2905	-0.776228	0.437874	0.940187	-5.56668	ENSG00000135862	LAMC1	M_NTC.BPD	all	M	NTC.BPD	whole-tissue	domain-SP
-0.0717358	2.63135	-0.444984	0.656467	0.978036	-5.5668	ENSG00000053702	NRIP2	M_NTC.BPD	all	M	NTC.BPD	whole-tissue	domain-SP
0.0829324	5.76727	1.22726	0.220134	0.838553	-5.56686	ENSG00000138433	CIR1	M_NTC.BPD	all	M	NTC.BPD	whole-tissue	domain-SP
0.126049	5.36466	1.21038	0.226555	0.843162	-5.56698	ENSG00000168077	SCARA3	M_NTC.BPD	all	M	NTC.BPD	whole-tissue	domain-SP
0.0542003	2.4289	0.358216	0.720288	0.981428	-5.56706	ENSG00000287562	AL109615.4	M_NTC.BPD	all	M	NTC.BPD	whole-tissue	domain-SP
0.0821521	2.43538	0.501888	0.615902	0.973005	-5.56732	ENSG00000154133	ROBO4	M_NTC.BPD	all	M	NTC.BPD	whole-tissue	domain-SP
0.0525967	2.10028	0.306361	0.75942	0.984373	-5.56745	ENSG00000129566	TEP1	M_NTC.BPD	all	M	NTC.BPD	whole-tissue	domain-SP
-0.0760091	5.61495	-1.19732	0.231582	0.847631	-5.5675	ENSG00000184432	COPB2	M_NTC.BPD	all	M	NTC.BPD	whole-tissue	domain-SP
0.0251546	2.16149	0.15126	0.879813	0.993596	-5.56768	ENSG00000169981	ZNF35	M_NTC.BPD	all	M	NTC.BPD	whole-tissue	domain-SP
0.116492	3.63363	0.849465	0.395914	0.92784	-5.56777	ENSG00000197696	NMB	M_NTC.BPD	all	M	NTC.BPD	whole-tissue	domain-SP
-0.0924713	6.16317	-1.29601	0.195405	0.821371	-5.56777	ENSG00000123106	CCDC91	M_NTC.BPD	all	M	NTC.BPD	whole-tissue	domain-SP
-0.0623662	6.18392	-1.25192	0.211014	0.833456	-5.56777	ENSG00000211456	SACM1L	M_NTC.BPD	all	M	NTC.BPD	whole-tissue	domain-SP
-0.0544012	2.26101	-0.341741	0.732647	0.982504	-5.56778	ENSG00000174611	KY	M_NTC.BPD	all	M	NTC.BPD	whole-tissue	domain-SP
-0.0345407	2.16214	-0.195133	0.845345	0.991042	-5.56786	ENSG00000178078	STAP2	M_NTC.BPD	all	M	NTC.BPD	whole-tissue	domain-SP
-0.0128615	1.92893	-0.0706784	0.943674	0.997272	-5.56787	ENSG00000231607	DLEU2	M_NTC.BPD	all	M	NTC.BPD	whole-tissue	domain-SP
-0.0862952	3.3844	-0.745582	0.456168	0.946237	-5.56788	ENSG00000160908	ZNF394	M_NTC.BPD	all	M	NTC.BPD	whole-tissue	domain-SP
0.0807082	5.62507	1.18068	0.238126	0.852094	-5.56794	ENSG00000071626	DAZAP1	M_NTC.BPD	all	M	NTC.BPD	whole-tissue	domain-SP
-0.0233045	2.07708	-0.120104	0.904435	0.994918	-5.56815	ENSG00000148803	FUOM	M_NTC.BPD	all	M	NTC.BPD	whole-tissue	domain-SP
-0.0759661	2.64803	-0.509136	0.610816	0.972376	-5.56818	ENSG00000227388	AL133410.1	M_NTC.BPD	all	M	NTC.BPD	whole-tissue	domain-SP
-0.0114041	2.12108	-0.0675953	0.946127	0.997272	-5.56822	ENSG00000196357	ZNF565	M_NTC.BPD	all	M	NTC.BPD	whole-tissue	domain-SP
0.153931	6.35234	1.27088	0.204209	0.828042	-5.56827	ENSG00000149925	ALDOA	M_NTC.BPD	all	M	NTC.BPD	whole-tissue	domain-SP
-0.0742003	2.67451	-0.516412	0.605728	0.971903	-5.56828	ENSG00000250903	GMDS-DT	M_NTC.BPD	all	M	NTC.BPD	whole-tissue	domain-SP
-0.0646329	6.44765	-1.29042	0.197327	0.822067	-5.56837	ENSG00000141698	NT5C3B	M_NTC.BPD	all	M	NTC.BPD	whole-tissue	domain-SP
0.0646095	2.45917	0.419002	0.675342	0.97854	-5.56849	ENSG00000196378	ZNF34	M_NTC.BPD	all	M	NTC.BPD	whole-tissue	domain-SP
-0.0659659	2.59124	-0.454914	0.64931	0.977514	-5.56851	ENSG00000204923	FBXO48	M_NTC.BPD	all	M	NTC.BPD	whole-tissue	domain-SP
-0.02625	2.09403	-0.153607	0.877963	0.993415	-5.56853	ENSG00000253251	SHLD3	M_NTC.BPD	all	M	NTC.BPD	whole-tissue	domain-SP
-0.0251441	1.81884	-0.134039	0.89341	0.994409	-5.56855	ENSG00000164099	PRSS12	M_NTC.BPD	all	M	NTC.BPD	whole-tissue	domain-SP
-0.0665906	2.18551	-0.385045	0.70032	0.980219	-5.56858	ENSG00000183691	NOG	M_NTC.BPD	all	M	NTC.BPD	whole-tissue	domain-SP
0.0992805	2.26829	0.491555	0.623189	0.974369	-5.56886	ENSG00000165985	C1QL3	M_NTC.BPD	all	M	NTC.BPD	whole-tissue	domain-SP
0.0925959	2.80991	0.652059	0.514575	0.958128	-5.56928	ENSG00000165521	EML5	M_NTC.BPD	all	M	NTC.BPD	whole-tissue	domain-SP
-0.0898486	4.93154	-1.06105	0.289031	0.883018	-5.56951	ENSG00000099949	LZTR1	M_NTC.BPD	all	M	NTC.BPD	whole-tissue	domain-SP
0.0865925	3.39158	0.756435	0.44964	0.944019	-5.56958	ENSG00000154114	TBCEL	M_NTC.BPD	all	M	NTC.BPD	whole-tissue	domain-SP
0.0507879	2.20307	0.302672	0.762229	0.984647	-5.56965	ENSG00000144791	LIMD1	M_NTC.BPD	all	M	NTC.BPD	whole-tissue	domain-SP
0.0271087	2.15691	0.16066	0.872407	0.993292	-5.56982	ENSG00000169758	TMEM266	M_NTC.BPD	all	M	NTC.BPD	whole-tissue	domain-SP
0.0743409	2.90237	0.537128	0.591348	0.969757	-5.57014	ENSG00000159055	MIS18A	M_NTC.BPD	all	M	NTC.BPD	whole-tissue	domain-SP
-0.0965986	4.75346	-1.01546	0.310233	0.892364	-5.57016	ENSG00000166352	C11orf74	M_NTC.BPD	all	M	NTC.BPD	whole-tissue	domain-SP
-0.0860597	3.65309	-0.839011	0.401747	0.929649	-5.57017	ENSG00000170175	CHRNB1	M_NTC.BPD	all	M	NTC.BPD	whole-tissue	domain-SP
0.0860349	4.46289	0.998926	0.318172	0.896191	-5.57029	ENSG00000090061	CCNK	M_NTC.BPD	all	M	NTC.BPD	whole-tissue	domain-SP
0.0411687	2.26609	0.24293	0.80813	0.988851	-5.57034	ENSG00000171174	RBKS	M_NTC.BPD	all	M	NTC.BPD	whole-tissue	domain-SP
-0.00239651	2.03159	-0.013832	0.988968	0.999518	-5.57035	ENSG00000149646	CNBD2	M_NTC.BPD	all	M	NTC.BPD	whole-tissue	domain-SP
0.0181432	2.10087	0.104015	0.917187	0.995668	-5.5704	ENSG00000135587	SMPD2	M_NTC.BPD	all	M	NTC.BPD	whole-tissue	domain-SP
0.0474131	2.28526	0.289209	0.772507	0.985669	-5.57044	ENSG00000186364	NUDT17	M_NTC.BPD	all	M	NTC.BPD	whole-tissue	domain-SP
-0.0546722	2.45068	-0.328631	0.742532	0.98354	-5.57045	ENSG00000174453	VWC2L	M_NTC.BPD	all	M	NTC.BPD	whole-tissue	domain-SP
-0.0608735	2.2539	-0.373712	0.708731	0.98053	-5.57047	ENSG00000038210	PI4K2B	M_NTC.BPD	all	M	NTC.BPD	whole-tissue	domain-SP
0.0731258	2.70371	0.508047	0.611579	0.972513	-5.57065	ENSG00000106785	TRIM14	M_NTC.BPD	all	M	NTC.BPD	whole-tissue	domain-SP
0.0750117	5.1307	1.10589	0.269152	0.872361	-5.57068	ENSG00000137200	CMTR1	M_NTC.BPD	all	M	NTC.BPD	whole-tissue	domain-SP
-0.0878289	4.37871	-0.94307	0.345967	0.907001	-5.57069	ENSG00000058799	YIPF1	M_NTC.BPD	all	M	NTC.BPD	whole-tissue	domain-SP
0.0169748	1.86443	0.0836713	0.933341	0.997071	-5.57075	ENSG00000182379	NXPH4	M_NTC.BPD	all	M	NTC.BPD	whole-tissue	domain-SP
-0.092905	3.14689	-0.707667	0.479385	0.952074	-5.57075	ENSG00000101958	GLRA2	M_NTC.BPD	all	M	NTC.BPD	whole-tissue	domain-SP
-0.0361162	2.30563	-0.203234	0.839011	0.990936	-5.57098	ENSG00000273367	AL355472.3	M_NTC.BPD	all	M	NTC.BPD	whole-tissue	domain-SP
-0.0993642	3.07203	-0.763916	0.445172	0.94341	-5.57101	ENSG00000138193	PLCE1	M_NTC.BPD	all	M	NTC.BPD	whole-tissue	domain-SP
-0.0835509	3.10095	-0.670072	0.503031	0.956037	-5.57131	ENSG00000180917	CMTR2	M_NTC.BPD	all	M	NTC.BPD	whole-tissue	domain-SP
-0.095189	3.23823	-0.723943	0.46934	0.949633	-5.57132	ENSG00000230084	AC006059.1	M_NTC.BPD	all	M	NTC.BPD	whole-tissue	domain-SP
0.101494	2.65325	0.588714	0.556241	0.965472	-5.57135	ENSG00000131941	RHPN2	M_NTC.BPD	all	M	NTC.BPD	whole-tissue	domain-SP
0.00212156	1.9962	0.0121589	0.990302	0.999555	-5.57141	ENSG00000177839	PCDHB9	M_NTC.BPD	all	M	NTC.BPD	whole-tissue	domain-SP
0.0859709	4.06691	0.88363	0.377196	0.919783	-5.57161	ENSG00000171587	DSCAM	M_NTC.BPD	all	M	NTC.BPD	whole-tissue	domain-SP
-0.102426	3.81369	-0.782608	0.43412	0.939087	-5.57162	ENSG00000170231	FABP6	M_NTC.BPD	all	M	NTC.BPD	whole-tissue	domain-SP
0.0157668	2.12836	0.0935588	0.925486	0.996423	-5.57171	ENSG00000132801	ZSWIM3	M_NTC.BPD	all	M	NTC.BPD	whole-tissue	domain-SP
-0.0766746	5.06614	-1.11449	0.265446	0.870642	-5.57176	ENSG00000244462	RBM12	M_NTC.BPD	all	M	NTC.BPD	whole-tissue	domain-SP
0.0760476	4.97182	1.09158	0.275389	0.876967	-5.5718	ENSG00000161999	JMJD8	M_NTC.BPD	all	M	NTC.BPD	whole-tissue	domain-SP
0.0839725	2.7085	0.565561	0.571872	0.967948	-5.57192	ENSG00000144730	IL17RD	M_NTC.BPD	all	M	NTC.BPD	whole-tissue	domain-SP
0.0984725	2.96696	0.591366	0.554465	0.964889	-5.57197	ENSG00000165810	BTNL9	M_NTC.BPD	all	M	NTC.BPD	whole-tissue	domain-SP
-0.14843	7.06132	-1.35262	0.17663	0.801481	-5.57203	ENSG00000129538	RNASE1	M_NTC.BPD	all	M	NTC.BPD	whole-tissue	domain-SP
-0.0812818	4.70807	-1.03284	0.302034	0.888916	-5.57217	ENSG00000149743	TRPT1	M_NTC.BPD	all	M	NTC.BPD	whole-tissue	domain-SP
-0.079511	2.47991	-0.376159	0.706914	0.980253	-5.57219	ENSG00000287364	AL353709.1	M_NTC.BPD	all	M	NTC.BPD	whole-tissue	domain-SP
0.0363307	2.06448	0.215584	0.829375	0.98996	-5.57234	ENSG00000163006	CCDC138	M_NTC.BPD	all	M	NTC.BPD	whole-tissue	domain-SP
-0.0376457	2.2949	-0.23452	0.814649	0.989125	-5.5725	ENSG00000188739	RBM34	M_NTC.BPD	all	M	NTC.BPD	whole-tissue	domain-SP
0.0238401	2.09524	0.146003	0.883961	0.993766	-5.57277	ENSG00000116157	GPX7	M_NTC.BPD	all	M	NTC.BPD	whole-tissue	domain-SP
-0.0752071	2.90587	-0.539403	0.589778	0.969528	-5.57308	ENSG00000140987	ZSCAN32	M_NTC.BPD	all	M	NTC.BPD	whole-tissue	domain-SP
0.130798	6.53421	1.2715	0.203989	0.827875	-5.57333	ENSG00000004059	ARF5	M_NTC.BPD	all	M	NTC.BPD	whole-tissue	domain-SP
0.0437787	2.2526	0.242937	0.808125	0.988851	-5.57345	ENSG00000146374	RSPO3	M_NTC.BPD	all	M	NTC.BPD	whole-tissue	domain-SP
-0.00336409	2.01553	-0.0154649	0.987666	0.999518	-5.5735	ENSG00000274767	AC243829.1	M_NTC.BPD	all	M	NTC.BPD	whole-tissue	domain-SP
0.102233	4.07629	0.912707	0.361708	0.913892	-5.57362	ENSG00000246705	H2AFJ	M_NTC.BPD	all	M	NTC.BPD	whole-tissue	domain-SP
-0.0961717	4.06191	-0.863044	0.388406	0.92444	-5.57371	ENSG00000133056	PIK3C2B	M_NTC.BPD	all	M	NTC.BPD	whole-tissue	domain-SP
-0.0863802	4.35163	-0.95795	0.338415	0.903473	-5.57376	ENSG00000232677	LINC00665	M_NTC.BPD	all	M	NTC.BPD	whole-tissue	domain-SP
0.0802949	4.30903	0.916346	0.359798	0.912906	-5.57408	ENSG00000168496	FEN1	M_NTC.BPD	all	M	NTC.BPD	whole-tissue	domain-SP
0.0850528	3.30392	0.719419	0.472121	0.950382	-5.57415	ENSG00000077514	POLD3	M_NTC.BPD	all	M	NTC.BPD	whole-tissue	domain-SP
0.0794248	5.3211	1.1517	0.249836	0.860562	-5.57415	ENSG00000248092	NNT-AS1	M_NTC.BPD	all	M	NTC.BPD	whole-tissue	domain-SP
-0.055726	2.0368	-0.256043	0.797993	0.987812	-5.57425	ENSG00000102362	SYTL4	M_NTC.BPD	all	M	NTC.BPD	whole-tissue	domain-SP
-0.0222801	2.08117	-0.12112	0.903631	0.994918	-5.57439	ENSG00000251450	RASGRF2-AS1	M_NTC.BPD	all	M	NTC.BPD	whole-tissue	domain-SP
-0.00378417	2.12375	-0.0227192	0.981881	0.99929	-5.57439	ENSG00000065308	TRAM2	M_NTC.BPD	all	M	NTC.BPD	whole-tissue	domain-SP
0.0842068	4.76302	1.06951	0.285205	0.880606	-5.57448	ENSG00000080802	CNOT4	M_NTC.BPD	all	M	NTC.BPD	whole-tissue	domain-SP
0.0867943	2.89649	0.587861	0.556813	0.965608	-5.57465	ENSG00000182963	GJC1	M_NTC.BPD	all	M	NTC.BPD	whole-tissue	domain-SP
-0.137396	3.62206	-0.753421	0.451458	0.944499	-5.57465	ENSG00000187134	AKR1C1	M_NTC.BPD	all	M	NTC.BPD	whole-tissue	domain-SP
-0.0672306	6.34669	-1.27192	0.203819	0.827547	-5.57503	ENSG00000166971	AKTIP	M_NTC.BPD	all	M	NTC.BPD	whole-tissue	domain-SP
-0.0967071	5.36586	-1.14735	0.25163	0.861344	-5.57532	ENSG00000198369	SPRED2	M_NTC.BPD	all	M	NTC.BPD	whole-tissue	domain-SP
0.0838399	5.5412	1.17174	0.241696	0.853472	-5.57541	ENSG00000167703	SLC43A2	M_NTC.BPD	all	M	NTC.BPD	whole-tissue	domain-SP
0.055463	6.6615	1.31544	0.188787	0.814711	-5.57552	ENSG00000160216	AGPAT3	M_NTC.BPD	all	M	NTC.BPD	whole-tissue	domain-SP
0.0857976	3.72693	0.84104	0.40061	0.929608	-5.57564	ENSG00000136840	ST6GALNAC4	M_NTC.BPD	all	M	NTC.BPD	whole-tissue	domain-SP
0.0640626	6.77089	1.3092	0.190892	0.816933	-5.5757	ENSG00000184207	PGP	M_NTC.BPD	all	M	NTC.BPD	whole-tissue	domain-SP
-0.0362681	2.05861	-0.195668	0.844927	0.991042	-5.57593	ENSG00000285669	AC026979.4	M_NTC.BPD	all	M	NTC.BPD	whole-tissue	domain-SP
0.00864875	2.06162	0.0513129	0.959091	0.99817	-5.57598	ENSG00000153563	CD8A	M_NTC.BPD	all	M	NTC.BPD	whole-tissue	domain-SP
0.0886042	2.97626	0.545275	0.585736	0.969245	-5.57603	ENSG00000131778	CHD1L	M_NTC.BPD	all	M	NTC.BPD	whole-tissue	domain-SP
-0.0710169	6.55115	-1.2916	0.196918	0.821954	-5.57615	ENSG00000248487	ABHD14A	M_NTC.BPD	all	M	NTC.BPD	whole-tissue	domain-SP
0.0958239	3.64785	0.819049	0.413035	0.932975	-5.57642	ENSG00000139668	WDFY2	M_NTC.BPD	all	M	NTC.BPD	whole-tissue	domain-SP
-0.0735238	5.50196	-1.14902	0.250935	0.861111	-5.57654	ENSG00000187778	MCRS1	M_NTC.BPD	all	M	NTC.BPD	whole-tissue	domain-SP
-0.0555744	2.59012	-0.360773	0.718377	0.981361	-5.57656	ENSG00000249550	LINC01234	M_NTC.BPD	all	M	NTC.BPD	whole-tissue	domain-SP
-0.0418724	2.20856	-0.240514	0.810002	0.989003	-5.57662	ENSG00000223573	TINCR	M_NTC.BPD	all	M	NTC.BPD	whole-tissue	domain-SP
-0.0709991	6.25095	-1.26944	0.2047	0.828517	-5.57667	ENSG00000167088	SNRPD1	M_NTC.BPD	all	M	NTC.BPD	whole-tissue	domain-SP
0.0799242	4.70192	1.01163	0.312059	0.893121	-5.57694	ENSG00000129460	NGDN	M_NTC.BPD	all	M	NTC.BPD	whole-tissue	domain-SP
0.14015	5.4362	1.14911	0.250915	0.861111	-5.57697	ENSG00000116574	RHOU	M_NTC.BPD	all	M	NTC.BPD	whole-tissue	domain-SP
0.0638813	2.20678	0.391026	0.695896	0.979494	-5.57705	ENSG00000162946	DISC1	M_NTC.BPD	all	M	NTC.BPD	whole-tissue	domain-SP
0.0708974	2.62895	0.400884	0.688627	0.97887	-5.57717	ENSG00000260328	AC104024.2	M_NTC.BPD	all	M	NTC.BPD	whole-tissue	domain-SP
-0.0829404	3.13814	-0.670195	0.502952	0.956027	-5.57719	ENSG00000042286	AIFM2	M_NTC.BPD	all	M	NTC.BPD	whole-tissue	domain-SP
0.0858343	9.84821	1.51277	0.130793	0.743565	-5.57719	ENSG00000104888	SLC17A7	M_NTC.BPD	all	M	NTC.BPD	whole-tissue	domain-SP
-0.0601632	2.23307	-0.331516	0.740353	0.983374	-5.5777	ENSG00000139567	ACVRL1	M_NTC.BPD	all	M	NTC.BPD	whole-tissue	domain-SP
-0.0802002	6.30938	-1.27095	0.204165	0.828042	-5.57785	ENSG00000272047	GTF2H5	M_NTC.BPD	all	M	NTC.BPD	whole-tissue	domain-SP
-0.0820437	5.10455	-1.06788	0.285937	0.880909	-5.57803	ENSG00000105171	POP4	M_NTC.BPD	all	M	NTC.BPD	whole-tissue	domain-SP
-0.0648241	7.84429	-1.40412	0.160723	0.78214	-5.57812	ENSG00000164402	SEPTIN8	M_NTC.BPD	all	M	NTC.BPD	whole-tissue	domain-SP
-0.0878011	3.99082	-0.901067	0.367859	0.91685	-5.57819	ENSG00000169047	IRS1	M_NTC.BPD	all	M	NTC.BPD	whole-tissue	domain-SP
-0.0740456	2.8348	-0.538104	0.590675	0.969571	-5.57828	ENSG00000131848	ZSCAN5A	M_NTC.BPD	all	M	NTC.BPD	whole-tissue	domain-SP
-0.0503897	2.26634	-0.281465	0.778436	0.985997	-5.57836	ENSG00000256092	SBNO1-AS1	M_NTC.BPD	all	M	NTC.BPD	whole-tissue	domain-SP
0.0958882	3.38647	0.785728	0.43229	0.938233	-5.57837	ENSG00000144426	NBEAL1	M_NTC.BPD	all	M	NTC.BPD	whole-tissue	domain-SP
0.0199153	2.01676	0.122796	0.902303	0.99483	-5.5784	ENSG00000152455	SUV39H2	M_NTC.BPD	all	M	NTC.BPD	whole-tissue	domain-SP
0.0784269	2.53216	0.459538	0.645989	0.977057	-5.57844	ENSG00000105287	PRKD2	M_NTC.BPD	all	M	NTC.BPD	whole-tissue	domain-SP
0.102796	3.7873	0.88204	0.378055	0.920106	-5.57847	ENSG00000160318	CLDND2	M_NTC.BPD	all	M	NTC.BPD	whole-tissue	domain-SP
-0.0226793	2.14279	-0.136055	0.891817	0.994409	-5.57852	ENSG00000124459	ZNF45	M_NTC.BPD	all	M	NTC.BPD	whole-tissue	domain-SP
0.100717	3.05965	0.668322	0.504146	0.956357	-5.57852	ENSG00000180209	MYLPF	M_NTC.BPD	all	M	NTC.BPD	whole-tissue	domain-SP
-0.0221869	2.15929	-0.114888	0.908567	0.995085	-5.57855	ENSG00000187210	GCNT1	M_NTC.BPD	all	M	NTC.BPD	whole-tissue	domain-SP
0.0824087	3.70794	0.809438	0.418536	0.934906	-5.57856	ENSG00000119685	TTLL5	M_NTC.BPD	all	M	NTC.BPD	whole-tissue	domain-SP
0.0257583	2.2295	0.1488	0.881754	0.993727	-5.57857	ENSG00000099866	MADCAM1	M_NTC.BPD	all	M	NTC.BPD	whole-tissue	domain-SP
0.0681858	2.11725	0.361711	0.717676	0.981361	-5.57859	ENSG00000139800	ZIC5	M_NTC.BPD	all	M	NTC.BPD	whole-tissue	domain-SP
0.0913191	4.19939	0.896752	0.370156	0.917666	-5.57859	ENSG00000103126	AXIN1	M_NTC.BPD	all	M	NTC.BPD	whole-tissue	domain-SP
0.11266	4.89351	1.13846	0.255325	0.864297	-5.57874	ENSG00000151322	NPAS3	M_NTC.BPD	all	M	NTC.BPD	whole-tissue	domain-SP
-0.0641998	10.4218	-1.53942	0.124149	0.734286	-5.57876	ENSG00000115310	RTN4	M_NTC.BPD	all	M	NTC.BPD	whole-tissue	domain-SP
0.0818898	4.85871	1.04208	0.297731	0.887377	-5.57877	ENSG00000143368	SF3B4	M_NTC.BPD	all	M	NTC.BPD	whole-tissue	domain-SP
0.0103432	2.14438	0.0583368	0.953497	0.997752	-5.57903	ENSG00000236778	INTS6-AS1	M_NTC.BPD	all	M	NTC.BPD	whole-tissue	domain-SP
-0.0797015	3.15804	-0.602458	0.547063	0.963628	-5.57907	ENSG00000124787	RPP40	M_NTC.BPD	all	M	NTC.BPD	whole-tissue	domain-SP
-0.0902154	5.32943	-1.11637	0.264643	0.870224	-5.57919	ENSG00000204653	ASPDH	M_NTC.BPD	all	M	NTC.BPD	whole-tissue	domain-SP
0.0415609	2.00475	0.226455	0.820913	0.989686	-5.5793	ENSG00000130413	STK33	M_NTC.BPD	all	M	NTC.BPD	whole-tissue	domain-SP
-0.0842577	3.65998	-0.840703	0.400799	0.929608	-5.57934	ENSG00000146350	TBC1D32	M_NTC.BPD	all	M	NTC.BPD	whole-tissue	domain-SP
0.0648343	2.71461	0.428358	0.668521	0.97854	-5.57936	ENSG00000259448	LINC02352	M_NTC.BPD	all	M	NTC.BPD	whole-tissue	domain-SP
0.0992892	3.40712	0.808338	0.419168	0.935097	-5.57941	ENSG00000243056	EIF4EBP3	M_NTC.BPD	all	M	NTC.BPD	whole-tissue	domain-SP
0.0745238	2.75316	0.53813	0.590656	0.969571	-5.57955	ENSG00000150477	KIAA1328	M_NTC.BPD	all	M	NTC.BPD	whole-tissue	domain-SP
-0.207942	5.19578	-1.23267	0.218127	0.836945	-5.57962	ENSG00000156076	WIF1	M_NTC.BPD	all	M	NTC.BPD	whole-tissue	domain-SP
0.0952377	4.02638	0.871451	0.383804	0.921906	-5.57964	ENSG00000126391	FRMD8	M_NTC.BPD	all	M	NTC.BPD	whole-tissue	domain-SP
0.0840774	2.45522	0.474404	0.635358	0.976585	-5.57965	ENSG00000161681	SHANK1	M_NTC.BPD	all	M	NTC.BPD	whole-tissue	domain-SP
0.0902572	3.48705	0.71881	0.472495	0.950644	-5.57965	ENSG00000213780	GTF2H4	M_NTC.BPD	all	M	NTC.BPD	whole-tissue	domain-SP
-0.0727663	5.079	-1.08847	0.27676	0.877653	-5.57971	ENSG00000122085	MTERF4	M_NTC.BPD	all	M	NTC.BPD	whole-tissue	domain-SP
-0.0813671	2.97089	-0.615523	0.538407	0.961977	-5.57971	ENSG00000144468	RHBDD1	M_NTC.BPD	all	M	NTC.BPD	whole-tissue	domain-SP
0.0571654	2.35662	0.318919	0.749882	0.984199	-5.57997	ENSG00000156966	B3GNT7	M_NTC.BPD	all	M	NTC.BPD	whole-tissue	domain-SP
-0.0198465	2.01756	-0.111461	0.911283	0.995085	-5.58045	ENSG00000173559	NABP1	M_NTC.BPD	all	M	NTC.BPD	whole-tissue	domain-SP
-0.126375	3.61037	-0.745905	0.455981	0.946199	-5.58062	ENSG00000147488	ST18	M_NTC.BPD	all	M	NTC.BPD	whole-tissue	domain-SP
-0.0717253	6.45651	-1.28711	0.198478	0.823421	-5.58075	ENSG00000166783	MARF1	M_NTC.BPD	all	M	NTC.BPD	whole-tissue	domain-SP
-0.0924747	4.36189	-0.928449	0.353492	0.909124	-5.58126	ENSG00000164610	RP9	M_NTC.BPD	all	M	NTC.BPD	whole-tissue	domain-SP
-0.102255	4.48651	-0.967327	0.333712	0.902	-5.58131	ENSG00000115539	PDCL3	M_NTC.BPD	all	M	NTC.BPD	whole-tissue	domain-SP
0.0537994	2.25982	0.272929	0.784987	0.98671	-5.58154	ENSG00000254427	LINC02696	M_NTC.BPD	all	M	NTC.BPD	whole-tissue	domain-SP
-0.0141256	1.9611	-0.0797041	0.936495	0.997167	-5.58158	ENSG00000094804	CDC6	M_NTC.BPD	all	M	NTC.BPD	whole-tissue	domain-SP
-0.060198	2.61155	-0.417183	0.676671	0.97854	-5.58171	ENSG00000141642	ELAC1	M_NTC.BPD	all	M	NTC.BPD	whole-tissue	domain-SP
0.1242	4.07514	1.01101	0.312368	0.89328	-5.58172	ENSG00000137693	YAP1	M_NTC.BPD	all	M	NTC.BPD	whole-tissue	domain-SP
0.107525	3.55705	0.910819	0.362701	0.914372	-5.58174	ENSG00000188803	SHISA6	M_NTC.BPD	all	M	NTC.BPD	whole-tissue	domain-SP
-0.0782064	2.81137	-0.505251	0.61354	0.972743	-5.58178	ENSG00000247317	LY6E-DT	M_NTC.BPD	all	M	NTC.BPD	whole-tissue	domain-SP
-0.0771507	3.06291	-0.58306	0.560039	0.966148	-5.58193	ENSG00000155621	C9orf85	M_NTC.BPD	all	M	NTC.BPD	whole-tissue	domain-SP
-0.080551	5.42547	-1.14448	0.252812	0.861626	-5.58195	ENSG00000177181	RIMKLA	M_NTC.BPD	all	M	NTC.BPD	whole-tissue	domain-SP
-0.0154079	2.19349	-0.0892555	0.928904	0.996797	-5.58213	ENSG00000091073	DTX2	M_NTC.BPD	all	M	NTC.BPD	whole-tissue	domain-SP
0.00196925	2.00279	0.010727	0.991444	0.999555	-5.58223	ENSG00000235663	SAPCD1-AS1	M_NTC.BPD	all	M	NTC.BPD	whole-tissue	domain-SP
-0.00370756	1.94744	-0.0200432	0.984015	0.999411	-5.58232	ENSG00000250312	ZNF718	M_NTC.BPD	all	M	NTC.BPD	whole-tissue	domain-SP
-0.10375	5.82882	-1.19901	0.230937	0.846898	-5.58247	ENSG00000006625	GGCT	M_NTC.BPD	all	M	NTC.BPD	whole-tissue	domain-SP
-0.0137592	2.16378	-0.0801747	0.936121	0.997141	-5.58247	ENSG00000198324	PHETA1	M_NTC.BPD	all	M	NTC.BPD	whole-tissue	domain-SP
-0.0593837	2.27848	-0.352343	0.724686	0.981612	-5.5826	ENSG00000125845	BMP2	M_NTC.BPD	all	M	NTC.BPD	whole-tissue	domain-SP
0.117618	5.61993	1.09405	0.27432	0.876104	-5.58264	ENSG00000165973	NELL1	M_NTC.BPD	all	M	NTC.BPD	whole-tissue	domain-SP
-0.0835598	3.41569	-0.706591	0.480053	0.952074	-5.58269	ENSG00000152348	ATG10	M_NTC.BPD	all	M	NTC.BPD	whole-tissue	domain-SP
-0.0805282	5.39648	-1.15625	0.24797	0.858751	-5.58283	ENSG00000066027	PPP2R5A	M_NTC.BPD	all	M	NTC.BPD	whole-tissue	domain-SP
0.0766741	2.8621	0.539278	0.589865	0.969528	-5.58307	ENSG00000104472	CHRAC1	M_NTC.BPD	all	M	NTC.BPD	whole-tissue	domain-SP
-0.0486511	2.45395	-0.303424	0.761656	0.984614	-5.58309	ENSG00000148835	TAF5	M_NTC.BPD	all	M	NTC.BPD	whole-tissue	domain-SP
0.0921268	3.777	0.788267	0.430805	0.937934	-5.58315	ENSG00000118369	USP35	M_NTC.BPD	all	M	NTC.BPD	whole-tissue	domain-SP
-0.0950913	3.02368	-0.574081	0.566096	0.966821	-5.58316	ENSG00000260708	AL118516.1	M_NTC.BPD	all	M	NTC.BPD	whole-tissue	domain-SP
-0.0978356	3.10411	-0.774699	0.438776	0.940794	-5.58347	ENSG00000186952	TMEM232	M_NTC.BPD	all	M	NTC.BPD	whole-tissue	domain-SP
0.0521357	2.23174	0.294638	0.768357	0.985369	-5.58351	ENSG00000183346	CABCOCO1	M_NTC.BPD	all	M	NTC.BPD	whole-tissue	domain-SP
-0.123462	3.52025	-0.75066	0.453115	0.944896	-5.58358	ENSG00000154642	C21orf91	M_NTC.BPD	all	M	NTC.BPD	whole-tissue	domain-SP
-0.0819184	3.15594	-0.630283	0.528713	0.960626	-5.58366	ENSG00000261188	Z95115.1	M_NTC.BPD	all	M	NTC.BPD	whole-tissue	domain-SP
0.0266237	2.27493	0.150003	0.880805	0.993607	-5.58373	ENSG00000145506	NKD2	M_NTC.BPD	all	M	NTC.BPD	whole-tissue	domain-SP
-0.0639857	2.59839	-0.411281	0.680991	0.97854	-5.58381	ENSG00000204241	LINC02731	M_NTC.BPD	all	M	NTC.BPD	whole-tissue	domain-SP
-0.0414709	2.19573	-0.212594	0.831705	0.990333	-5.58393	ENSG00000154864	PIEZO2	M_NTC.BPD	all	M	NTC.BPD	whole-tissue	domain-SP
-0.0784398	3.4098	-0.671481	0.502133	0.955671	-5.58406	ENSG00000185347	TEDC1	M_NTC.BPD	all	M	NTC.BPD	whole-tissue	domain-SP
0.0267252	2.06425	0.156766	0.875474	0.993292	-5.58412	ENSG00000099954	CECR2	M_NTC.BPD	all	M	NTC.BPD	whole-tissue	domain-SP
0.0688477	2.73408	0.437266	0.662052	0.978147	-5.58447	ENSG00000235314	LINC00957	M_NTC.BPD	all	M	NTC.BPD	whole-tissue	domain-SP
-0.0794505	3.14299	-0.615277	0.53857	0.961977	-5.58447	ENSG00000177854	TMEM187	M_NTC.BPD	all	M	NTC.BPD	whole-tissue	domain-SP
0.0418686	1.97973	0.218436	0.827153	0.98996	-5.58449	ENSG00000166741	NNMT	M_NTC.BPD	all	M	NTC.BPD	whole-tissue	domain-SP
0.0257044	2.31345	0.15302	0.878426	0.99354	-5.58457	ENSG00000271971	AC120053.1	M_NTC.BPD	all	M	NTC.BPD	whole-tissue	domain-SP
-0.0722637	5.93034	-1.22611	0.220565	0.838624	-5.58462	ENSG00000107186	MPDZ	M_NTC.BPD	all	M	NTC.BPD	whole-tissue	domain-SP
-0.0219841	2.18027	-0.128009	0.898178	0.994592	-5.58467	ENSG00000158748	HTR6	M_NTC.BPD	all	M	NTC.BPD	whole-tissue	domain-SP
-0.0786359	6.53882	-1.29531	0.195638	0.821537	-5.58469	ENSG00000168374	ARF4	M_NTC.BPD	all	M	NTC.BPD	whole-tissue	domain-SP
0.0844368	4.24312	0.911174	0.362514	0.914372	-5.58477	ENSG00000176108	CHMP6	M_NTC.BPD	all	M	NTC.BPD	whole-tissue	domain-SP
0.0830185	3.50436	0.717959	0.47302	0.950824	-5.58482	ENSG00000167394	ZNF668	M_NTC.BPD	all	M	NTC.BPD	whole-tissue	domain-SP
-0.0899355	4.3562	-0.945256	0.344851	0.90647	-5.58497	ENSG00000140044	JDP2	M_NTC.BPD	all	M	NTC.BPD	whole-tissue	domain-SP
0.0810934	2.909	0.55413	0.579665	0.969069	-5.58505	ENSG00000288398	AL109627.1	M_NTC.BPD	all	M	NTC.BPD	whole-tissue	domain-SP
-0.0734966	2.39462	-0.470927	0.637838	0.976585	-5.58514	ENSG00000151338	MIPOL1	M_NTC.BPD	all	M	NTC.BPD	whole-tissue	domain-SP
0.0544125	2.48182	0.283041	0.777228	0.985997	-5.58526	ENSG00000183960	KCNH8	M_NTC.BPD	all	M	NTC.BPD	whole-tissue	domain-SP
0.00106527	2.26467	0.00584984	0.995334	0.999998	-5.58532	ENSG00000286162	AL162253.2	M_NTC.BPD	all	M	NTC.BPD	whole-tissue	domain-SP
-0.05109	2.29644	-0.333077	0.739175	0.983374	-5.58536	ENSG00000237298	TTN-AS1	M_NTC.BPD	all	M	NTC.BPD	whole-tissue	domain-SP
0.0814281	3.40244	0.663658	0.507125	0.956979	-5.58556	ENSG00000100036	SLC35E4	M_NTC.BPD	all	M	NTC.BPD	whole-tissue	domain-SP
-0.0479066	2.18664	-0.242097	0.808775	0.988952	-5.58564	ENSG00000126264	HCST	M_NTC.BPD	all	M	NTC.BPD	whole-tissue	domain-SP
-0.0634461	2.43957	-0.443649	0.657432	0.978093	-5.58567	ENSG00000107614	TRDMT1	M_NTC.BPD	all	M	NTC.BPD	whole-tissue	domain-SP
0.0833285	3.60181	0.762637	0.445935	0.943508	-5.58572	ENSG00000112365	ZBTB24	M_NTC.BPD	all	M	NTC.BPD	whole-tissue	domain-SP
-0.0825408	4.9779	-1.11538	0.265067	0.870356	-5.58581	ENSG00000213160	KLHL23	M_NTC.BPD	all	M	NTC.BPD	whole-tissue	domain-SP
0.0460625	2.28994	0.258624	0.796001	0.987676	-5.58594	ENSG00000220008	LINGO3	M_NTC.BPD	all	M	NTC.BPD	whole-tissue	domain-SP
0.109977	3.95602	0.946279	0.344332	0.90629	-5.58596	ENSG00000116132	PRRX1	M_NTC.BPD	all	M	NTC.BPD	whole-tissue	domain-SP
-0.0749274	5.52282	-1.15673	0.247772	0.858676	-5.58609	ENSG00000085231	AK6	M_NTC.BPD	all	M	NTC.BPD	whole-tissue	domain-SP
-0.0701625	2.81206	-0.491032	0.623556	0.974369	-5.5862	ENSG00000180592	SKIDA1	M_NTC.BPD	all	M	NTC.BPD	whole-tissue	domain-SP
-0.0772895	2.75189	-0.55702	0.57769	0.968716	-5.58629	ENSG00000095015	MAP3K1	M_NTC.BPD	all	M	NTC.BPD	whole-tissue	domain-SP
0.0769799	2.72648	0.50496	0.613744	0.972743	-5.58633	ENSG00000260018	AC040169.1	M_NTC.BPD	all	M	NTC.BPD	whole-tissue	domain-SP
0.0832929	4.56198	1.00236	0.316514	0.895386	-5.58635	ENSG00000181090	EHMT1	M_NTC.BPD	all	M	NTC.BPD	whole-tissue	domain-SP
-0.0951688	3.14112	-0.69525	0.487127	0.954207	-5.58692	ENSG00000135838	NPL	M_NTC.BPD	all	M	NTC.BPD	whole-tissue	domain-SP
0.0765276	5.774	1.17943	0.238624	0.852468	-5.58706	ENSG00000177239	MAN1B1	M_NTC.BPD	all	M	NTC.BPD	whole-tissue	domain-SP
0.0697916	5.94588	1.2197	0.222986	0.841028	-5.58709	ENSG00000173581	CCDC106	M_NTC.BPD	all	M	NTC.BPD	whole-tissue	domain-SP
-0.077817	2.73038	-0.5526	0.580712	0.969076	-5.58717	ENSG00000117013	KCNQ4	M_NTC.BPD	all	M	NTC.BPD	whole-tissue	domain-SP
0.053198	2.6688	0.346688	0.728929	0.982204	-5.58722	ENSG00000146670	CDCA5	M_NTC.BPD	all	M	NTC.BPD	whole-tissue	domain-SP
0.0634983	2.75005	0.391435	0.695594	0.979351	-5.58723	ENSG00000082482	KCNK2	M_NTC.BPD	all	M	NTC.BPD	whole-tissue	domain-SP
-0.0107252	2.0462	-0.0538927	0.957036	0.997945	-5.58728	ENSG00000186470	BTN3A2	M_NTC.BPD	all	M	NTC.BPD	whole-tissue	domain-SP
0.0984424	3.89653	0.874801	0.381979	0.921324	-5.58729	ENSG00000149289	ZC3H12C	M_NTC.BPD	all	M	NTC.BPD	whole-tissue	domain-SP
-0.0103676	1.02871	-0.052623	0.958047	0.99801	-5.58743	ENSG00000286934	AC027251.1	M_NTC.BPD	all	M	NTC.BPD	whole-tissue	domain-SP
0.0102815	2.23247	0.0588834	0.953062	0.997717	-5.58749	ENSG00000248367	AC008610.1	M_NTC.BPD	all	M	NTC.BPD	whole-tissue	domain-SP
-0.0176686	2.17973	-0.0986342	0.921457	0.995791	-5.58787	ENSG00000139192	TAPBPL	M_NTC.BPD	all	M	NTC.BPD	whole-tissue	domain-SP
0.00201318	2.0389	0.0111771	0.991085	0.999555	-5.58798	ENSG00000128602	SMO	M_NTC.BPD	all	M	NTC.BPD	whole-tissue	domain-SP
0.0785991	2.95443	0.589042	0.556022	0.965239	-5.58801	ENSG00000171606	ZNF274	M_NTC.BPD	all	M	NTC.BPD	whole-tissue	domain-SP
0.051536	2.4591	0.351351	0.72543	0.981673	-5.58803	ENSG00000159640	ACE	M_NTC.BPD	all	M	NTC.BPD	whole-tissue	domain-SP
-0.0857192	3.31703	-0.711969	0.476719	0.951691	-5.58807	ENSG00000116096	SPR	M_NTC.BPD	all	M	NTC.BPD	whole-tissue	domain-SP
0.0640736	7.38854	1.35232	0.176707	0.801528	-5.58812	ENSG00000198689	SLC9A6	M_NTC.BPD	all	M	NTC.BPD	whole-tissue	domain-SP
0.0914613	3.61194	0.809977	0.418226	0.934906	-5.58813	ENSG00000124074	ENKD1	M_NTC.BPD	all	M	NTC.BPD	whole-tissue	domain-SP
0.0819832	3.90851	0.856638	0.391935	0.925956	-5.58816	ENSG00000128908	INO80	M_NTC.BPD	all	M	NTC.BPD	whole-tissue	domain-SP
0.0753202	5.10664	1.08452	0.278505	0.877887	-5.58825	ENSG00000148719	DNAJB12	M_NTC.BPD	all	M	NTC.BPD	whole-tissue	domain-SP
0.0730674	5.36015	1.12742	0.259949	0.867274	-5.58836	ENSG00000013374	NUB1	M_NTC.BPD	all	M	NTC.BPD	whole-tissue	domain-SP
-0.0872704	2.95824	-0.662981	0.507559	0.957026	-5.58839	ENSG00000164989	CCDC171	M_NTC.BPD	all	M	NTC.BPD	whole-tissue	domain-SP
0.0557952	2.37463	0.348184	0.727806	0.982029	-5.58846	ENSG00000274349	ZNF658	M_NTC.BPD	all	M	NTC.BPD	whole-tissue	domain-SP
-0.0840524	3.3991	-0.724494	0.469002	0.949435	-5.58847	ENSG00000076321	KLHL20	M_NTC.BPD	all	M	NTC.BPD	whole-tissue	domain-SP
-0.00227639	2.21829	-0.0134279	0.98929	0.999518	-5.58849	ENSG00000269911	FAM226B	M_NTC.BPD	all	M	NTC.BPD	whole-tissue	domain-SP
0.007352	2.23212	0.0428456	0.965837	0.998564	-5.58859	ENSG00000261542	AC011978.2	M_NTC.BPD	all	M	NTC.BPD	whole-tissue	domain-SP
0.0051051	2.1692	0.0305207	0.97566	0.998785	-5.58861	ENSG00000249115	HAUS5	M_NTC.BPD	all	M	NTC.BPD	whole-tissue	domain-SP
0.0833147	3.50578	0.72562	0.468312	0.949198	-5.5887	ENSG00000127191	TRAF2	M_NTC.BPD	all	M	NTC.BPD	whole-tissue	domain-SP
0.0832776	3.78007	0.808397	0.419134	0.935096	-5.5887	ENSG00000179163	FUCA1	M_NTC.BPD	all	M	NTC.BPD	whole-tissue	domain-SP
0.0895311	4.17366	0.88589	0.375978	0.91934	-5.58871	ENSG00000162066	AMDHD2	M_NTC.BPD	all	M	NTC.BPD	whole-tissue	domain-SP
-0.0107815	2.24176	-0.06434	0.948718	0.997425	-5.58874	ENSG00000139714	MORN3	M_NTC.BPD	all	M	NTC.BPD	whole-tissue	domain-SP
0.0481531	2.44147	0.312159	0.755012	0.984373	-5.58893	ENSG00000198554	WDHD1	M_NTC.BPD	all	M	NTC.BPD	whole-tissue	domain-SP
-0.0134471	2.06844	-0.0791532	0.936933	0.997267	-5.589	ENSG00000145375	SPATA5	M_NTC.BPD	all	M	NTC.BPD	whole-tissue	domain-SP
-0.122743	5.1765	-1.20586	0.228291	0.844687	-5.58912	ENSG00000211448	DIO2	M_NTC.BPD	all	M	NTC.BPD	whole-tissue	domain-SP
0.0700172	2.58101	0.467793	0.640077	0.976585	-5.58932	ENSG00000006756	ARSD	M_NTC.BPD	all	M	NTC.BPD	whole-tissue	domain-SP
-0.0901804	5.30401	-1.14146	0.254065	0.86301	-5.58933	ENSG00000127328	RAB3IP	M_NTC.BPD	all	M	NTC.BPD	whole-tissue	domain-SP
0.0724718	7.08081	1.34486	0.179101	0.804888	-5.58982	ENSG00000178662	CSRNP3	M_NTC.BPD	all	M	NTC.BPD	whole-tissue	domain-SP
0.0755188	2.93586	0.541745	0.588165	0.969528	-5.58985	ENSG00000233223	AC016876.1	M_NTC.BPD	all	M	NTC.BPD	whole-tissue	domain-SP
0.0246611	2.28687	0.148936	0.881647	0.993727	-5.58991	ENSG00000247572	CKMT2-AS1	M_NTC.BPD	all	M	NTC.BPD	whole-tissue	domain-SP
0.0813935	4.04236	0.88582	0.376016	0.91934	-5.58993	ENSG00000136925	TSTD2	M_NTC.BPD	all	M	NTC.BPD	whole-tissue	domain-SP
0.0807649	3.79701	0.830904	0.406308	0.931255	-5.5901	ENSG00000169118	CSNK1G1	M_NTC.BPD	all	M	NTC.BPD	whole-tissue	domain-SP
0.0408702	2.22517	0.232307	0.816367	0.989282	-5.59014	ENSG00000198142	SOWAHC	M_NTC.BPD	all	M	NTC.BPD	whole-tissue	domain-SP
0.0775919	4.56112	1.00438	0.315537	0.894956	-5.59015	ENSG00000176542	USF3	M_NTC.BPD	all	M	NTC.BPD	whole-tissue	domain-SP
0.104834	2.14464	0.600052	0.548664	0.963628	-5.59039	ENSG00000249306	LINC01411	M_NTC.BPD	all	M	NTC.BPD	whole-tissue	domain-SP
-0.0918477	3.7727	-0.835147	0.403917	0.930246	-5.5904	ENSG00000173451	THAP2	M_NTC.BPD	all	M	NTC.BPD	whole-tissue	domain-SP
-0.084352	4.09767	-0.862977	0.388443	0.92444	-5.5906	ENSG00000049541	RFC2	M_NTC.BPD	all	M	NTC.BPD	whole-tissue	domain-SP
0.110721	5.33544	1.14569	0.252322	0.861549	-5.59064	ENSG00000067082	KLF6	M_NTC.BPD	all	M	NTC.BPD	whole-tissue	domain-SP
-0.0673266	6.83927	-1.31602	0.188594	0.814647	-5.59064	ENSG00000128951	DUT	M_NTC.BPD	all	M	NTC.BPD	whole-tissue	domain-SP
0.118528	6.28531	1.30038	0.193914	0.820295	-5.59066	ENSG00000204580	DDR1	M_NTC.BPD	all	M	NTC.BPD	whole-tissue	domain-SP
-0.00279446	2.30081	-0.0174204	0.986106	0.999481	-5.59089	ENSG00000196951	SCOC-AS1	M_NTC.BPD	all	M	NTC.BPD	whole-tissue	domain-SP
0.0870087	5.78028	1.15316	0.249234	0.860103	-5.5911	ENSG00000151692	RNF144A	M_NTC.BPD	all	M	NTC.BPD	whole-tissue	domain-SP
-0.153712	11.2231	-1.57208	0.116399	0.720965	-5.59118	ENSG00000101439	CST3	M_NTC.BPD	all	M	NTC.BPD	whole-tissue	domain-SP
-0.0646136	7.66946	-1.38328	0.167014	0.78958	-5.59125	ENSG00000117691	NENF	M_NTC.BPD	all	M	NTC.BPD	whole-tissue	domain-SP
0.0675922	2.24177	0.411943	0.680506	0.97854	-5.5913	ENSG00000163491	NEK10	M_NTC.BPD	all	M	NTC.BPD	whole-tissue	domain-SP
-0.106715	3.74147	-0.750266	0.453347	0.9449	-5.59135	ENSG00000104332	SFRP1	M_NTC.BPD	all	M	NTC.BPD	whole-tissue	domain-SP
0.0676343	2.70124	0.47453	0.635269	0.976585	-5.59141	ENSG00000040275	SPDL1	M_NTC.BPD	all	M	NTC.BPD	whole-tissue	domain-SP
-0.0237307	2.27042	-0.10582	0.915756	0.995437	-5.59148	ENSG00000141526	SLC16A3	M_NTC.BPD	all	M	NTC.BPD	whole-tissue	domain-SP
-0.0963728	3.46566	-0.750865	0.452984	0.944837	-5.59152	ENSG00000214435	AS3MT	M_NTC.BPD	all	M	NTC.BPD	whole-tissue	domain-SP
-0.0475815	2.08993	-0.252542	0.800696	0.987815	-5.5916	ENSG00000121068	TBX2	M_NTC.BPD	all	M	NTC.BPD	whole-tissue	domain-SP
-0.0767178	3.20648	-0.619184	0.535994	0.961579	-5.5916	ENSG00000170260	ZNF212	M_NTC.BPD	all	M	NTC.BPD	whole-tissue	domain-SP
-0.0928775	3.28955	-0.725593	0.468329	0.949198	-5.59161	ENSG00000172456	FGGY	M_NTC.BPD	all	M	NTC.BPD	whole-tissue	domain-SP
-0.0836229	3.67964	-0.765809	0.444046	0.942844	-5.59164	ENSG00000143643	TTC13	M_NTC.BPD	all	M	NTC.BPD	whole-tissue	domain-SP
-0.126478	4.80152	-1.09258	0.274965	0.876811	-5.59169	ENSG00000162944	RFTN2	M_NTC.BPD	all	M	NTC.BPD	whole-tissue	domain-SP
0.0874236	5.66341	1.13743	0.255745	0.864479	-5.5917	ENSG00000167861	HID1	M_NTC.BPD	all	M	NTC.BPD	whole-tissue	domain-SP
0.0678315	5.97597	1.21187	0.225967	0.842463	-5.59236	ENSG00000166887	VPS39	M_NTC.BPD	all	M	NTC.BPD	whole-tissue	domain-SP
0.0512313	2.35131	0.315093	0.752784	0.984373	-5.59248	ENSG00000070950	RAD18	M_NTC.BPD	all	M	NTC.BPD	whole-tissue	domain-SP
-0.0710584	2.19843	-0.436818	0.662377	0.978162	-5.59264	ENSG00000138336	TET1	M_NTC.BPD	all	M	NTC.BPD	whole-tissue	domain-SP
-0.0971117	3.18045	-0.625241	0.532015	0.961357	-5.59265	ENSG00000188766	SPRED3	M_NTC.BPD	all	M	NTC.BPD	whole-tissue	domain-SP
0.0861538	3.94377	0.868786	0.385259	0.922569	-5.59267	ENSG00000215421	ZNF407	M_NTC.BPD	all	M	NTC.BPD	whole-tissue	domain-SP
0.0839246	4.58257	1.00436	0.315547	0.894956	-5.5927	ENSG00000172840	PDP2	M_NTC.BPD	all	M	NTC.BPD	whole-tissue	domain-SP
-0.0546992	2.62189	-0.369588	0.711801	0.980857	-5.59275	ENSG00000238197	PAXBP1-AS1	M_NTC.BPD	all	M	NTC.BPD	whole-tissue	domain-SP
0.0336069	2.44234	0.208159	0.835165	0.990717	-5.59276	ENSG00000246273	SBF2-AS1	M_NTC.BPD	all	M	NTC.BPD	whole-tissue	domain-SP
-0.00567138	2.30393	-0.0337491	0.973087	0.998665	-5.59302	ENSG00000271830	AC012213.4	M_NTC.BPD	all	M	NTC.BPD	whole-tissue	domain-SP
0.00605281	2.10242	0.0336944	0.97313	0.998665	-5.59321	ENSG00000069974	RAB27A	M_NTC.BPD	all	M	NTC.BPD	whole-tissue	domain-SP
-0.0784312	3.93453	-0.820013	0.412485	0.93276	-5.59328	ENSG00000123136	DDX39A	M_NTC.BPD	all	M	NTC.BPD	whole-tissue	domain-SP
0.0859073	4.00339	0.9059	0.365297	0.915415	-5.59334	ENSG00000174718	RESF1	M_NTC.BPD	all	M	NTC.BPD	whole-tissue	domain-SP
-0.0354123	2.12836	-0.189428	0.849812	0.991228	-5.59338	ENSG00000176887	SOX11	M_NTC.BPD	all	M	NTC.BPD	whole-tissue	domain-SP
-0.0122437	2.12899	-0.0660413	0.947364	0.997272	-5.59356	ENSG00000142961	MOB3C	M_NTC.BPD	all	M	NTC.BPD	whole-tissue	domain-SP
-0.0802535	3.27568	-0.705307	0.480851	0.952167	-5.5936	ENSG00000123268	ATF1	M_NTC.BPD	all	M	NTC.BPD	whole-tissue	domain-SP
-0.050094	2.48351	-0.315464	0.752503	0.984327	-5.59368	ENSG00000102904	TSNAXIP1	M_NTC.BPD	all	M	NTC.BPD	whole-tissue	domain-SP
0.0557382	2.52505	0.379467	0.704455	0.980235	-5.59369	ENSG00000176142	TMEM39A	M_NTC.BPD	all	M	NTC.BPD	whole-tissue	domain-SP
0.0817837	4.80573	1.02081	0.307695	0.891154	-5.59377	ENSG00000084112	SSH1	M_NTC.BPD	all	M	NTC.BPD	whole-tissue	domain-SP
-0.0619082	8.02158	-1.40843	0.159444	0.78043	-5.59397	ENSG00000144746	ARL6IP5	M_NTC.BPD	all	M	NTC.BPD	whole-tissue	domain-SP
0.0564817	2.5165	0.352324	0.7247	0.981612	-5.59402	ENSG00000133740	E2F5	M_NTC.BPD	all	M	NTC.BPD	whole-tissue	domain-SP
0.0740375	7.02074	1.337	0.181654	0.808691	-5.59417	ENSG00000272888	LINC01578	M_NTC.BPD	all	M	NTC.BPD	whole-tissue	domain-SP
-0.11791	4.3477	-0.980734	0.327069	0.899386	-5.59425	ENSG00000103449	SALL1	M_NTC.BPD	all	M	NTC.BPD	whole-tissue	domain-SP
-0.0835916	3.29282	-0.656766	0.511545	0.957844	-5.59454	ENSG00000268516	AC020915.2	M_NTC.BPD	all	M	NTC.BPD	whole-tissue	domain-SP
-0.0247559	2.35127	-0.148641	0.881879	0.993727	-5.59458	ENSG00000101811	CSTF2	M_NTC.BPD	all	M	NTC.BPD	whole-tissue	domain-SP
-0.016096	2.26724	-0.101345	0.919306	0.995668	-5.59459	ENSG00000185015	CA13	M_NTC.BPD	all	M	NTC.BPD	whole-tissue	domain-SP
0.0713456	2.98603	0.499483	0.617594	0.973471	-5.59501	ENSG00000258301	VASH1-AS1	M_NTC.BPD	all	M	NTC.BPD	whole-tissue	domain-SP
0.00595978	2.14136	0.0323335	0.974215	0.998694	-5.5951	ENSG00000175267	VWA3A	M_NTC.BPD	all	M	NTC.BPD	whole-tissue	domain-SP
0.0906302	5.83248	1.22725	0.220143	0.838553	-5.59515	ENSG00000060339	CCAR1	M_NTC.BPD	all	M	NTC.BPD	whole-tissue	domain-SP
0.0856382	4.50695	0.977351	0.32873	0.900108	-5.59526	ENSG00000206573	THUMPD3-AS1	M_NTC.BPD	all	M	NTC.BPD	whole-tissue	domain-SP
0.0837236	4.14393	0.899584	0.368648	0.917028	-5.59528	ENSG00000213762	ZNF134	M_NTC.BPD	all	M	NTC.BPD	whole-tissue	domain-SP
0.105861	3.50096	0.7065	0.480113	0.952074	-5.59548	ENSG00000149633	KIAA1755	M_NTC.BPD	all	M	NTC.BPD	whole-tissue	domain-SP
-0.100357	8.77689	-1.47368	0.141032	0.758378	-5.5955	ENSG00000166710	B2M	M_NTC.BPD	all	M	NTC.BPD	whole-tissue	domain-SP
-0.0802664	3.25804	-0.624393	0.532571	0.961548	-5.59573	ENSG00000182405	PGBD4	M_NTC.BPD	all	M	NTC.BPD	whole-tissue	domain-SP
