## Supplemental Tables for "Overlapping yet distinct spatiomolecular profiles across mood disorders and biological sex in the human prefrontal cortex": ST2-domain-SP_DE-results.xlsx (part 7 of 76)

### Sheet: whole-tissue_t-test (continued)
logFC	AveExpr	t	P.Value	adj.P.Val	B	gene_id	gene_name	coef	domain	sex	group	model	annotation
-0.0848853	4.94502	-1.064	0.287692	0.882053	-5.59586	ENSG00000135336	ORC3	M_NTC.BPD	all	M	NTC.BPD	whole-tissue	domain-SP
-0.102877	3.86871	-0.844963	0.398417	0.92883	-5.59591	ENSG00000224318	CHL1-AS2	M_NTC.BPD	all	M	NTC.BPD	whole-tissue	domain-SP
-0.0247137	2.43923	-0.14289	0.886418	0.99417	-5.59602	ENSG00000035664	DAPK2	M_NTC.BPD	all	M	NTC.BPD	whole-tissue	domain-SP
0.0648135	2.74972	0.465491	0.641723	0.976585	-5.59634	ENSG00000101844	ATG4A	M_NTC.BPD	all	M	NTC.BPD	whole-tissue	domain-SP
0.0690391	2.67545	0.463856	0.642894	0.976654	-5.59649	ENSG00000197712	FAM114A1	M_NTC.BPD	all	M	NTC.BPD	whole-tissue	domain-SP
-0.126061	6.17195	-1.28861	0.197973	0.822818	-5.5965	ENSG00000145555	MYO10	M_NTC.BPD	all	M	NTC.BPD	whole-tissue	domain-SP
0.0792535	4.71691	1.01751	0.309261	0.891701	-5.59661	ENSG00000134899	ERCC5	M_NTC.BPD	all	M	NTC.BPD	whole-tissue	domain-SP
-0.0201062	2.11901	-0.120193	0.904365	0.994918	-5.59675	ENSG00000165626	BEND7	M_NTC.BPD	all	M	NTC.BPD	whole-tissue	domain-SP
-0.076572	3.61913	-0.745497	0.456219	0.946237	-5.59702	ENSG00000117543	DPH5	M_NTC.BPD	all	M	NTC.BPD	whole-tissue	domain-SP
-0.033291	2.36636	-0.205641	0.83713	0.990936	-5.59704	ENSG00000175764	TTLL11	M_NTC.BPD	all	M	NTC.BPD	whole-tissue	domain-SP
-0.0664823	6.10269	-1.21507	0.224744	0.842463	-5.59706	ENSG00000101473	ACOT8	M_NTC.BPD	all	M	NTC.BPD	whole-tissue	domain-SP
-0.0839293	4.27183	-0.961224	0.336768	0.903317	-5.5971	ENSG00000092439	TRPM7	M_NTC.BPD	all	M	NTC.BPD	whole-tissue	domain-SP
0.047899	2.57448	0.303466	0.761624	0.984614	-5.5974	ENSG00000276724	AC123768.4	M_NTC.BPD	all	M	NTC.BPD	whole-tissue	domain-SP
0.0759984	3.15111	0.560574	0.575266	0.968454	-5.59763	ENSG00000268895	A1BG-AS1	M_NTC.BPD	all	M	NTC.BPD	whole-tissue	domain-SP
-0.0822548	5.20634	-1.10628	0.26898	0.872204	-5.59775	ENSG00000168615	ADAM9	M_NTC.BPD	all	M	NTC.BPD	whole-tissue	domain-SP
0.00425221	2.33737	0.0233076	0.981412	0.999277	-5.59777	ENSG00000143194	MAEL	M_NTC.BPD	all	M	NTC.BPD	whole-tissue	domain-SP
-0.0731438	2.4022	-0.443655	0.657428	0.978093	-5.59777	ENSG00000170955	CAVIN3	M_NTC.BPD	all	M	NTC.BPD	whole-tissue	domain-SP
0.0952647	3.61293	0.741486	0.458645	0.946823	-5.59778	ENSG00000177595	PIDD1	M_NTC.BPD	all	M	NTC.BPD	whole-tissue	domain-SP
0.0776987	3.26905	0.648901	0.516613	0.958851	-5.5982	ENSG00000067365	METTL22	M_NTC.BPD	all	M	NTC.BPD	whole-tissue	domain-SP
-0.079244	2.69457	-0.440686	0.659576	0.978109	-5.59827	ENSG00000183230	CTNNA3	M_NTC.BPD	all	M	NTC.BPD	whole-tissue	domain-SP
0.0826364	4.07905	0.872075	0.383464	0.921671	-5.59835	ENSG00000162769	FLVCR1	M_NTC.BPD	all	M	NTC.BPD	whole-tissue	domain-SP
-0.0653369	5.78595	-1.19498	0.232494	0.848189	-5.59842	ENSG00000158290	CUL4B	M_NTC.BPD	all	M	NTC.BPD	whole-tissue	domain-SP
0.0647571	6.6743	1.27679	0.202095	0.826082	-5.59842	ENSG00000037042	TUBG2	M_NTC.BPD	all	M	NTC.BPD	whole-tissue	domain-SP
0.088062	3.26543	0.736592	0.461615	0.947457	-5.59843	ENSG00000075420	FNDC3B	M_NTC.BPD	all	M	NTC.BPD	whole-tissue	domain-SP
-0.0800092	4.05829	-0.86348	0.388167	0.92444	-5.59848	ENSG00000138286	FAM149B1	M_NTC.BPD	all	M	NTC.BPD	whole-tissue	domain-SP
-0.0837964	4.06072	-0.839803	0.401303	0.929608	-5.59852	ENSG00000136319	TTC5	M_NTC.BPD	all	M	NTC.BPD	whole-tissue	domain-SP
-0.0945188	3.64356	-0.905103	0.365719	0.915635	-5.59882	ENSG00000173406	DAB1	M_NTC.BPD	all	M	NTC.BPD	whole-tissue	domain-SP
-0.0923926	5.15852	-1.13085	0.258503	0.866308	-5.59909	ENSG00000151490	PTPRO	M_NTC.BPD	all	M	NTC.BPD	whole-tissue	domain-SP
-0.0781346	5.76477	-1.1644	0.244657	0.85606	-5.59941	ENSG00000125967	NECAB3	M_NTC.BPD	all	M	NTC.BPD	whole-tissue	domain-SP
-0.00489144	1.53404	-0.0247557	0.980257	0.999061	-5.5995	ENSG00000062524	LTK	M_NTC.BPD	all	M	NTC.BPD	whole-tissue	domain-SP
0.0806367	3.38451	0.688343	0.491463	0.954614	-5.59952	ENSG00000273033	LINC02035	M_NTC.BPD	all	M	NTC.BPD	whole-tissue	domain-SP
-0.0709672	8.60587	-1.44378	0.149245	0.768466	-5.59958	ENSG00000157087	ATP2B2	M_NTC.BPD	all	M	NTC.BPD	whole-tissue	domain-SP
0.081099	3.07734	0.566638	0.57114	0.967793	-5.5997	ENSG00000196535	MYO18A	M_NTC.BPD	all	M	NTC.BPD	whole-tissue	domain-SP
0.102559	4.18181	0.906337	0.365067	0.915415	-5.59996	ENSG00000135048	CEMIP2	M_NTC.BPD	all	M	NTC.BPD	whole-tissue	domain-SP
0.0824515	3.52561	0.711077	0.477271	0.951712	-5.60012	ENSG00000141391	PRELID3A	M_NTC.BPD	all	M	NTC.BPD	whole-tissue	domain-SP
-0.0337115	2.34906	-0.21435	0.830336	0.990144	-5.60013	ENSG00000110031	LPXN	M_NTC.BPD	all	M	NTC.BPD	whole-tissue	domain-SP
-0.00839434	2.32755	-0.0506094	0.959651	0.998265	-5.60041	ENSG00000179774	ATOH7	M_NTC.BPD	all	M	NTC.BPD	whole-tissue	domain-SP
0.073256	3.09726	0.557047	0.577672	0.968716	-5.60044	ENSG00000156521	TYSND1	M_NTC.BPD	all	M	NTC.BPD	whole-tissue	domain-SP
0.0779041	6.38885	1.2531	0.210583	0.833456	-5.60053	ENSG00000168539	CHRM1	M_NTC.BPD	all	M	NTC.BPD	whole-tissue	domain-SP
-0.0949823	5.95484	-1.23321	0.217918	0.836816	-5.60055	ENSG00000152910	CNTNAP4	M_NTC.BPD	all	M	NTC.BPD	whole-tissue	domain-SP
-0.0977802	3.87829	-0.83658	0.403111	0.930246	-5.60091	ENSG00000225978	HAR1A	M_NTC.BPD	all	M	NTC.BPD	whole-tissue	domain-SP
-0.0541603	2.25414	-0.318887	0.749906	0.984199	-5.60101	ENSG00000138182	KIF20B	M_NTC.BPD	all	M	NTC.BPD	whole-tissue	domain-SP
-0.0926856	3.2844	-0.710555	0.477594	0.951843	-5.60106	ENSG00000240240	BX664727.3	M_NTC.BPD	all	M	NTC.BPD	whole-tissue	domain-SP
0.0874509	4.41909	0.929514	0.35294	0.908893	-5.60127	ENSG00000204271	SPIN3	M_NTC.BPD	all	M	NTC.BPD	whole-tissue	domain-SP
-0.0901209	4.09542	-0.92077	0.357485	0.911527	-5.60136	ENSG00000129493	HEATR5A	M_NTC.BPD	all	M	NTC.BPD	whole-tissue	domain-SP
0.0692729	2.78545	0.47527	0.634742	0.976585	-5.60142	ENSG00000143674	MAP3K21	M_NTC.BPD	all	M	NTC.BPD	whole-tissue	domain-SP
0.0865716	3.72677	0.799273	0.424401	0.93681	-5.60148	ENSG00000131697	NPHP4	M_NTC.BPD	all	M	NTC.BPD	whole-tissue	domain-SP
-0.0856699	3.53724	-0.759691	0.447693	0.943735	-5.60185	ENSG00000020922	MRE11	M_NTC.BPD	all	M	NTC.BPD	whole-tissue	domain-SP
0.0761351	4.58213	0.986615	0.324169	0.89868	-5.60191	ENSG00000161010	MRNIP	M_NTC.BPD	all	M	NTC.BPD	whole-tissue	domain-SP
0.0694235	3.024	0.552325	0.5809	0.969107	-5.60204	ENSG00000165282	PIGO	M_NTC.BPD	all	M	NTC.BPD	whole-tissue	domain-SP
0.0749486	2.98406	0.562849	0.573716	0.968357	-5.60211	ENSG00000171763	SPATA5L1	M_NTC.BPD	all	M	NTC.BPD	whole-tissue	domain-SP
-0.076328	3.15391	-0.629157	0.52945	0.960705	-5.60212	ENSG00000205791	LOH12CR2	M_NTC.BPD	all	M	NTC.BPD	whole-tissue	domain-SP
-0.0115763	2.36548	-0.0681145	0.945714	0.997272	-5.60215	ENSG00000090447	TFAP4	M_NTC.BPD	all	M	NTC.BPD	whole-tissue	domain-SP
0.0499508	2.49999	0.316541	0.751686	0.984294	-5.60217	ENSG00000197483	ZNF628	M_NTC.BPD	all	M	NTC.BPD	whole-tissue	domain-SP
0.0775336	4.53898	0.93844	0.348339	0.907373	-5.60245	ENSG00000198382	UVRAG	M_NTC.BPD	all	M	NTC.BPD	whole-tissue	domain-SP
0.0727152	4.72729	1.00991	0.312883	0.893595	-5.60246	ENSG00000101457	DNTTIP1	M_NTC.BPD	all	M	NTC.BPD	whole-tissue	domain-SP
0.0810771	4.72521	0.999828	0.317736	0.896	-5.60246	ENSG00000111725	PRKAB1	M_NTC.BPD	all	M	NTC.BPD	whole-tissue	domain-SP
-0.0759699	5.65331	-1.1756	0.24015	0.852805	-5.60266	ENSG00000106355	LSM5	M_NTC.BPD	all	M	NTC.BPD	whole-tissue	domain-SP
-0.128343	4.37765	-0.987777	0.323613	0.898326	-5.60289	ENSG00000119927	GPAM	M_NTC.BPD	all	M	NTC.BPD	whole-tissue	domain-SP
-0.064525	2.59569	-0.444408	0.656884	0.978036	-5.60297	ENSG00000188428	BLOC1S5	M_NTC.BPD	all	M	NTC.BPD	whole-tissue	domain-SP
0.0331339	2.47205	0.218141	0.827382	0.98996	-5.60301	ENSG00000164048	ZNF589	M_NTC.BPD	all	M	NTC.BPD	whole-tissue	domain-SP
0.0112102	2.1355	0.0663688	0.947103	0.997272	-5.60321	ENSG00000166546	BEAN1	M_NTC.BPD	all	M	NTC.BPD	whole-tissue	domain-SP
0.0373712	2.17105	0.20946	0.83415	0.99042	-5.60328	ENSG00000104140	RHOV	M_NTC.BPD	all	M	NTC.BPD	whole-tissue	domain-SP
0.0188032	1.99263	0.103222	0.917816	0.995668	-5.60335	ENSG00000187824	TMEM220	M_NTC.BPD	all	M	NTC.BPD	whole-tissue	domain-SP
0.0883375	3.59875	0.744997	0.456521	0.946356	-5.60342	ENSG00000118257	NRP2	M_NTC.BPD	all	M	NTC.BPD	whole-tissue	domain-SP
-0.0863246	4.69365	-0.975889	0.329453	0.900188	-5.60351	ENSG00000196290	NIF3L1	M_NTC.BPD	all	M	NTC.BPD	whole-tissue	domain-SP
-0.0549344	2.40636	-0.328733	0.742455	0.98354	-5.60371	ENSG00000026950	BTN3A1	M_NTC.BPD	all	M	NTC.BPD	whole-tissue	domain-SP
0.0138773	2.28193	0.0836601	0.93335	0.997071	-5.60374	ENSG00000186272	ZNF17	M_NTC.BPD	all	M	NTC.BPD	whole-tissue	domain-SP
-0.0939901	3.49646	-0.661008	0.508822	0.957175	-5.60389	ENSG00000120341	SEC16B	M_NTC.BPD	all	M	NTC.BPD	whole-tissue	domain-SP
0.0844559	4.61633	0.949747	0.342565	0.904973	-5.6041	ENSG00000185442	FAM174B	M_NTC.BPD	all	M	NTC.BPD	whole-tissue	domain-SP
0.0886222	4.17502	0.924705	0.355435	0.910595	-5.60421	ENSG00000175354	PTPN2	M_NTC.BPD	all	M	NTC.BPD	whole-tissue	domain-SP
0.0804992	3.07931	0.579196	0.562642	0.966686	-5.60435	ENSG00000182325	FBXL6	M_NTC.BPD	all	M	NTC.BPD	whole-tissue	domain-SP
0.00511328	2.16168	0.030298	0.975838	0.998832	-5.6045	ENSG00000265817	FSBP	M_NTC.BPD	all	M	NTC.BPD	whole-tissue	domain-SP
-0.0860543	7.16668	-1.33013	0.183911	0.811495	-5.6045	ENSG00000141447	OSBPL1A	M_NTC.BPD	all	M	NTC.BPD	whole-tissue	domain-SP
-0.07702	3.44995	-0.70259	0.482542	0.952562	-5.60459	ENSG00000121417	ZNF211	M_NTC.BPD	all	M	NTC.BPD	whole-tissue	domain-SP
0.028981	2.30588	0.173719	0.862136	0.992602	-5.60492	ENSG00000138092	CENPO	M_NTC.BPD	all	M	NTC.BPD	whole-tissue	domain-SP
-0.0682194	2.87809	-0.497149	0.619238	0.973557	-5.60495	ENSG00000181472	ZBTB2	M_NTC.BPD	all	M	NTC.BPD	whole-tissue	domain-SP
0.0851993	5.27945	1.06164	0.288762	0.882866	-5.60501	ENSG00000170011	MYRIP	M_NTC.BPD	all	M	NTC.BPD	whole-tissue	domain-SP
0.0646511	2.81706	0.475398	0.63465	0.976585	-5.60513	ENSG00000183340	JRKL	M_NTC.BPD	all	M	NTC.BPD	whole-tissue	domain-SP
-0.0897898	3.29264	-0.625828	0.53163	0.961257	-5.60522	ENSG00000282033	AC074387.1	M_NTC.BPD	all	M	NTC.BPD	whole-tissue	domain-SP
0.0678637	5.67352	1.20332	0.229256	0.845812	-5.60526	ENSG00000196911	KPNA5	M_NTC.BPD	all	M	NTC.BPD	whole-tissue	domain-SP
0.0219859	2.3738	0.133314	0.893983	0.994409	-5.60539	ENSG00000272871	AL159169.2	M_NTC.BPD	all	M	NTC.BPD	whole-tissue	domain-SP
-0.06721	2.87477	-0.46476	0.642247	0.976585	-5.60574	ENSG00000162976	SLC66A3	M_NTC.BPD	all	M	NTC.BPD	whole-tissue	domain-SP
0.0659672	7.45427	1.3751	0.169535	0.792313	-5.60579	ENSG00000183049	CAMK1D	M_NTC.BPD	all	M	NTC.BPD	whole-tissue	domain-SP
0.0669705	5.56681	1.16086	0.246091	0.856831	-5.60581	ENSG00000135679	MDM2	M_NTC.BPD	all	M	NTC.BPD	whole-tissue	domain-SP
-0.0445031	2.50439	-0.304729	0.760662	0.984485	-5.60597	ENSG00000196511	TPK1	M_NTC.BPD	all	M	NTC.BPD	whole-tissue	domain-SP
0.0620874	2.44024	0.395989	0.692233	0.97887	-5.60604	ENSG00000147036	LANCL3	M_NTC.BPD	all	M	NTC.BPD	whole-tissue	domain-SP
0.0860227	5.81116	1.19856	0.231101	0.846905	-5.60616	ENSG00000130758	MAP3K10	M_NTC.BPD	all	M	NTC.BPD	whole-tissue	domain-SP
-0.0718863	7.83585	-1.39118	0.164607	0.786977	-5.60628	ENSG00000108518	PFN1	M_NTC.BPD	all	M	NTC.BPD	whole-tissue	domain-SP
-0.0894919	8.56189	-1.43664	0.151276	0.771364	-5.60656	ENSG00000154518	ATP5MC3	M_NTC.BPD	all	M	NTC.BPD	whole-tissue	domain-SP
0.0790811	3.29538	0.595201	0.5519	0.964009	-5.60672	ENSG00000164088	PPM1M	M_NTC.BPD	all	M	NTC.BPD	whole-tissue	domain-SP
0.0874883	4.03167	0.86156	0.389222	0.924469	-5.60689	ENSG00000167258	CDK12	M_NTC.BPD	all	M	NTC.BPD	whole-tissue	domain-SP
0.0885891	4.26826	0.892894	0.372218	0.918966	-5.60702	ENSG00000133250	ZNF414	M_NTC.BPD	all	M	NTC.BPD	whole-tissue	domain-SP
-0.0380127	2.39229	-0.232746	0.816026	0.989282	-5.60703	ENSG00000182983	ZNF662	M_NTC.BPD	all	M	NTC.BPD	whole-tissue	domain-SP
0.083441	3.50678	0.707412	0.479544	0.952074	-5.60712	ENSG00000287516	AL359764.2	M_NTC.BPD	all	M	NTC.BPD	whole-tissue	domain-SP
-0.102907	4.41188	-0.868327	0.385513	0.922826	-5.60713	ENSG00000224924	LINC00320	M_NTC.BPD	all	M	NTC.BPD	whole-tissue	domain-SP
0.076046	7.70781	1.39347	0.163916	0.785537	-5.60721	ENSG00000183741	CBX6	M_NTC.BPD	all	M	NTC.BPD	whole-tissue	domain-SP
-0.0870701	3.84662	-0.787297	0.431372	0.938048	-5.60725	ENSG00000168010	ATG16L2	M_NTC.BPD	all	M	NTC.BPD	whole-tissue	domain-SP
-0.0633646	2.84368	-0.435069	0.663645	0.978448	-5.60734	ENSG00000214376	VSTM5	M_NTC.BPD	all	M	NTC.BPD	whole-tissue	domain-SP
-0.0285986	2.34788	-0.189084	0.850081	0.991228	-5.60759	ENSG00000160336	ZNF761	M_NTC.BPD	all	M	NTC.BPD	whole-tissue	domain-SP
0.0717164	5.64732	1.17061	0.242151	0.854161	-5.6077	ENSG00000164463	CREBRF	M_NTC.BPD	all	M	NTC.BPD	whole-tissue	domain-SP
-0.0642245	6.80573	-1.28893	0.197845	0.822818	-5.6079	ENSG00000166411	IDH3A	M_NTC.BPD	all	M	NTC.BPD	whole-tissue	domain-SP
0.0860219	4.20184	0.880359	0.378964	0.920148	-5.608	ENSG00000213380	COG8	M_NTC.BPD	all	M	NTC.BPD	whole-tissue	domain-SP
-0.0677437	2.76311	-0.482384	0.629683	0.975643	-5.60818	ENSG00000254685	FPGT	M_NTC.BPD	all	M	NTC.BPD	whole-tissue	domain-SP
0.0789039	3.98563	0.868533	0.385397	0.922715	-5.60836	ENSG00000189079	ARID2	M_NTC.BPD	all	M	NTC.BPD	whole-tissue	domain-SP
0.0661828	6.04738	1.20626	0.228119	0.844648	-5.60841	ENSG00000143569	UBAP2L	M_NTC.BPD	all	M	NTC.BPD	whole-tissue	domain-SP
0.0170143	2.1891	0.101953	0.918823	0.995668	-5.60889	ENSG00000118307	CASC1	M_NTC.BPD	all	M	NTC.BPD	whole-tissue	domain-SP
-0.0023174	2.19771	-0.0136011	0.989152	0.999518	-5.609	ENSG00000152527	PLEKHH2	M_NTC.BPD	all	M	NTC.BPD	whole-tissue	domain-SP
-0.0337226	2.45241	-0.214789	0.829994	0.9901	-5.6091	ENSG00000196267	ZNF836	M_NTC.BPD	all	M	NTC.BPD	whole-tissue	domain-SP
0.0640427	2.45969	0.39661	0.691775	0.97887	-5.60914	ENSG00000164930	FZD6	M_NTC.BPD	all	M	NTC.BPD	whole-tissue	domain-SP
0.0978466	3.48587	0.76909	0.442097	0.942002	-5.6093	ENSG00000008311	AASS	M_NTC.BPD	all	M	NTC.BPD	whole-tissue	domain-SP
0.0973452	3.55069	0.790657	0.429409	0.937427	-5.60937	ENSG00000136830	NIBAN2	M_NTC.BPD	all	M	NTC.BPD	whole-tissue	domain-SP
-0.00521511	2.21603	-0.0319877	0.974491	0.998694	-5.60952	ENSG00000056277	ZNF280C	M_NTC.BPD	all	M	NTC.BPD	whole-tissue	domain-SP
0.0683615	2.74553	0.448492	0.653936	0.977971	-5.60968	ENSG00000260428	SCX	M_NTC.BPD	all	M	NTC.BPD	whole-tissue	domain-SP
0.0964613	4.54382	0.970598	0.33208	0.901328	-5.60969	ENSG00000105339	DENND3	M_NTC.BPD	all	M	NTC.BPD	whole-tissue	domain-SP
-0.00287173	2.38888	-0.0166701	0.986704	0.999481	-5.6097	ENSG00000185829	ARL17A	M_NTC.BPD	all	M	NTC.BPD	whole-tissue	domain-SP
-0.074942	3.03377	-0.557311	0.577491	0.968716	-5.60997	ENSG00000147465	STAR	M_NTC.BPD	all	M	NTC.BPD	whole-tissue	domain-SP
-0.0822532	5.07778	-1.07055	0.284735	0.880526	-5.61009	ENSG00000198189	HSD17B11	M_NTC.BPD	all	M	NTC.BPD	whole-tissue	domain-SP
-0.0879881	4.48825	-0.941069	0.346991	0.907189	-5.6101	ENSG00000147383	NSDHL	M_NTC.BPD	all	M	NTC.BPD	whole-tissue	domain-SP
0.096362	2.59406	0.415072	0.678221	0.97854	-5.61011	ENSG00000050628	PTGER3	M_NTC.BPD	all	M	NTC.BPD	whole-tissue	domain-SP
0.0164419	2.29636	0.108924	0.913293	0.995085	-5.61011	ENSG00000172780	RAB43	M_NTC.BPD	all	M	NTC.BPD	whole-tissue	domain-SP
-0.0265955	2.37411	-0.158105	0.874419	0.993292	-5.61032	ENSG00000260920	AL031985.3	M_NTC.BPD	all	M	NTC.BPD	whole-tissue	domain-SP
-0.0837554	4.57116	-0.971505	0.331629	0.901308	-5.61043	ENSG00000100288	CHKB	M_NTC.BPD	all	M	NTC.BPD	whole-tissue	domain-SP
-0.0657695	2.72106	-0.449447	0.653247	0.977879	-5.61059	ENSG00000171291	ZNF439	M_NTC.BPD	all	M	NTC.BPD	whole-tissue	domain-SP
-0.0487894	2.38277	-0.274629	0.783682	0.986476	-5.61061	ENSG00000158352	SHROOM4	M_NTC.BPD	all	M	NTC.BPD	whole-tissue	domain-SP
0.0665268	2.96043	0.509019	0.610898	0.972376	-5.61075	ENSG00000151065	DCP1B	M_NTC.BPD	all	M	NTC.BPD	whole-tissue	domain-SP
-0.0630547	2.57793	-0.420719	0.674088	0.97854	-5.6108	ENSG00000198682	PAPSS2	M_NTC.BPD	all	M	NTC.BPD	whole-tissue	domain-SP
0.0614408	2.65537	0.41969	0.674839	0.97854	-5.61094	ENSG00000197020	ZNF100	M_NTC.BPD	all	M	NTC.BPD	whole-tissue	domain-SP
-0.046084	2.53817	-0.258136	0.796377	0.987812	-5.61097	ENSG00000283440	LINC01260	M_NTC.BPD	all	M	NTC.BPD	whole-tissue	domain-SP
-0.0692075	2.77749	-0.499847	0.617339	0.973471	-5.61114	ENSG00000136866	ZFP37	M_NTC.BPD	all	M	NTC.BPD	whole-tissue	domain-SP
0.0904673	4.27365	0.991307	0.321875	0.897753	-5.61126	ENSG00000205476	CCDC85C	M_NTC.BPD	all	M	NTC.BPD	whole-tissue	domain-SP
0.0766945	5.84947	1.17679	0.239676	0.852468	-5.61135	ENSG00000179632	MAF1	M_NTC.BPD	all	M	NTC.BPD	whole-tissue	domain-SP
0.0947157	4.40242	0.924415	0.355586	0.910718	-5.61144	ENSG00000134917	ADAMTS8	M_NTC.BPD	all	M	NTC.BPD	whole-tissue	domain-SP
0.0266483	2.42879	0.16166	0.87162	0.993143	-5.61145	ENSG00000275601	AC011330.2	M_NTC.BPD	all	M	NTC.BPD	whole-tissue	domain-SP
0.075367	5.66149	1.14817	0.251289	0.861115	-5.61145	ENSG00000060491	OGFR	M_NTC.BPD	all	M	NTC.BPD	whole-tissue	domain-SP
-0.0744266	9.68011	-1.49903	0.134311	0.748906	-5.61157	ENSG00000109107	ALDOC	M_NTC.BPD	all	M	NTC.BPD	whole-tissue	domain-SP
0.0882376	7.79313	1.36907	0.171423	0.794564	-5.61161	ENSG00000169032	MAP2K1	M_NTC.BPD	all	M	NTC.BPD	whole-tissue	domain-SP
0.0595433	2.61493	0.388272	0.697932	0.979853	-5.61167	ENSG00000170293	CMTM8	M_NTC.BPD	all	M	NTC.BPD	whole-tissue	domain-SP
0.0945033	3.8034	0.784303	0.433125	0.938819	-5.61173	ENSG00000198879	SFMBT2	M_NTC.BPD	all	M	NTC.BPD	whole-tissue	domain-SP
0.087061	3.49139	0.696593	0.486287	0.953735	-5.61174	ENSG00000108479	GALK1	M_NTC.BPD	all	M	NTC.BPD	whole-tissue	domain-SP
-0.107059	6.37558	-1.26275	0.207111	0.830607	-5.61177	ENSG00000134107	BHLHE40	M_NTC.BPD	all	M	NTC.BPD	whole-tissue	domain-SP
0.0100635	2.24334	0.0514357	0.958993	0.998154	-5.61197	ENSG00000288075	AC108519.1	M_NTC.BPD	all	M	NTC.BPD	whole-tissue	domain-SP
0.0279747	2.4223	0.180181	0.857062	0.991735	-5.61211	ENSG00000125485	DDX31	M_NTC.BPD	all	M	NTC.BPD	whole-tissue	domain-SP
0.0792677	4.53032	0.950568	0.342149	0.904764	-5.61212	ENSG00000132664	POLR3F	M_NTC.BPD	all	M	NTC.BPD	whole-tissue	domain-SP
0.098136	4.34218	0.881534	0.378328	0.920106	-5.61246	ENSG00000110080	ST3GAL4	M_NTC.BPD	all	M	NTC.BPD	whole-tissue	domain-SP
-0.0325612	2.49184	-0.210393	0.833421	0.990333	-5.61249	ENSG00000168661	ZNF30	M_NTC.BPD	all	M	NTC.BPD	whole-tissue	domain-SP
-0.0106951	2.25479	-0.0606245	0.951675	0.997669	-5.61249	ENSG00000136518	ACTL6A	M_NTC.BPD	all	M	NTC.BPD	whole-tissue	domain-SP
-0.0638831	2.96001	-0.482984	0.629256	0.975599	-5.61252	ENSG00000188827	SLX4	M_NTC.BPD	all	M	NTC.BPD	whole-tissue	domain-SP
0.0674819	6.60411	1.27637	0.202245	0.826372	-5.61273	ENSG00000157985	AGAP1	M_NTC.BPD	all	M	NTC.BPD	whole-tissue	domain-SP
0.000692409	2.33022	0.00387732	0.996907	0.999998	-5.61277	ENSG00000197182	MIRLET7BHG	M_NTC.BPD	all	M	NTC.BPD	whole-tissue	domain-SP
-0.0528894	2.33906	-0.319125	0.749726	0.984199	-5.61307	ENSG00000198464	ZNF480	M_NTC.BPD	all	M	NTC.BPD	whole-tissue	domain-SP
0.0768747	4.93043	1.01511	0.3104	0.892364	-5.6131	ENSG00000084652	TXLNA	M_NTC.BPD	all	M	NTC.BPD	whole-tissue	domain-SP
-0.0890719	3.72911	-0.729879	0.465706	0.948546	-5.61313	ENSG00000133195	SLC39A11	M_NTC.BPD	all	M	NTC.BPD	whole-tissue	domain-SP
0.0900106	3.72839	0.751979	0.452314	0.944723	-5.61322	ENSG00000101546	RBFA	M_NTC.BPD	all	M	NTC.BPD	whole-tissue	domain-SP
-0.0715227	3.05237	-0.424191	0.671555	0.97854	-5.61325	ENSG00000235531	MSC-AS1	M_NTC.BPD	all	M	NTC.BPD	whole-tissue	domain-SP
0.0823788	4.16075	0.877714	0.380397	0.920562	-5.61327	ENSG00000100425	BRD1	M_NTC.BPD	all	M	NTC.BPD	whole-tissue	domain-SP
-0.081156	4.13104	-0.87468	0.382045	0.921324	-5.61332	ENSG00000129480	DTD2	M_NTC.BPD	all	M	NTC.BPD	whole-tissue	domain-SP
-0.0762317	3.4028	-0.650856	0.515351	0.958521	-5.61354	ENSG00000163933	RFT1	M_NTC.BPD	all	M	NTC.BPD	whole-tissue	domain-SP
0.0122499	2.02068	0.0527281	0.957964	0.99801	-5.61378	ENSG00000241231	AC068308.1	M_NTC.BPD	all	M	NTC.BPD	whole-tissue	domain-SP
0.0639692	2.44973	0.41057	0.681512	0.97854	-5.61386	ENSG00000256061	DNAAF4	M_NTC.BPD	all	M	NTC.BPD	whole-tissue	domain-SP
0.0535525	2.42795	0.349508	0.726812	0.982029	-5.61392	ENSG00000258636	AL121821.2	M_NTC.BPD	all	M	NTC.BPD	whole-tissue	domain-SP
0.0360673	2.51891	0.233003	0.815826	0.989282	-5.6141	ENSG00000272661	AC021097.1	M_NTC.BPD	all	M	NTC.BPD	whole-tissue	domain-SP
-0.0811364	4.38227	-0.902809	0.366935	0.916173	-5.61416	ENSG00000178307	TMEM11	M_NTC.BPD	all	M	NTC.BPD	whole-tissue	domain-SP
0.0709116	4.99222	1.03138	0.302714	0.88913	-5.61428	ENSG00000160959	LRRC14	M_NTC.BPD	all	M	NTC.BPD	whole-tissue	domain-SP
0.0779336	4.52272	0.964718	0.335016	0.902369	-5.61429	ENSG00000116984	MTR	M_NTC.BPD	all	M	NTC.BPD	whole-tissue	domain-SP
-0.0809005	4.84109	-0.995553	0.319808	0.896944	-5.61432	ENSG00000158882	TOMM40L	M_NTC.BPD	all	M	NTC.BPD	whole-tissue	domain-SP
-0.048943	2.70807	-0.247521	0.804577	0.988243	-5.61436	ENSG00000180929	GPR62	M_NTC.BPD	all	M	NTC.BPD	whole-tissue	domain-SP
0.0714858	5.47439	1.12536	0.260816	0.867724	-5.61447	ENSG00000145919	BOD1	M_NTC.BPD	all	M	NTC.BPD	whole-tissue	domain-SP
-0.0849791	6.63163	-1.28607	0.198846	0.823439	-5.61452	ENSG00000170017	ALCAM	M_NTC.BPD	all	M	NTC.BPD	whole-tissue	domain-SP
0.0842439	4.22609	0.969018	0.332867	0.901655	-5.61464	ENSG00000205189	ZBTB10	M_NTC.BPD	all	M	NTC.BPD	whole-tissue	domain-SP
-0.00889539	2.35362	-0.0503539	0.959855	0.998265	-5.61471	ENSG00000130958	SLC35D2	M_NTC.BPD	all	M	NTC.BPD	whole-tissue	domain-SP
0.0151677	2.31908	0.0927248	0.926148	0.99651	-5.61474	ENSG00000215271	HOMEZ	M_NTC.BPD	all	M	NTC.BPD	whole-tissue	domain-SP
0.0750656	6.29994	1.26256	0.207164	0.830611	-5.61496	ENSG00000115902	SLC1A4	M_NTC.BPD	all	M	NTC.BPD	whole-tissue	domain-SP
0.0858881	3.99189	0.840117	0.401127	0.929608	-5.61502	ENSG00000151208	DLG5	M_NTC.BPD	all	M	NTC.BPD	whole-tissue	domain-SP
-0.0780146	3.5266	-0.689183	0.490934	0.954515	-5.61535	ENSG00000151881	TMEM267	M_NTC.BPD	all	M	NTC.BPD	whole-tissue	domain-SP
-0.0802182	4.59892	-0.978992	0.327919	0.899874	-5.61554	ENSG00000120798	NR2C1	M_NTC.BPD	all	M	NTC.BPD	whole-tissue	domain-SP
0.085069	4.19355	0.853543	0.393647	0.926716	-5.61563	ENSG00000091844	RGS17	M_NTC.BPD	all	M	NTC.BPD	whole-tissue	domain-SP
-0.0776628	5.14762	-1.05628	0.291202	0.884491	-5.61564	ENSG00000181929	PRKAG1	M_NTC.BPD	all	M	NTC.BPD	whole-tissue	domain-SP
0.0806832	4.10392	0.85407	0.393356	0.926716	-5.61578	ENSG00000163093	BBS5	M_NTC.BPD	all	M	NTC.BPD	whole-tissue	domain-SP
-0.0212486	2.6708	-0.108537	0.913601	0.995085	-5.61578	ENSG00000160282	FTCD	M_NTC.BPD	all	M	NTC.BPD	whole-tissue	domain-SP
0.0961715	4.30453	1.02493	0.305745	0.890302	-5.6158	ENSG00000145012	LPP	M_NTC.BPD	all	M	NTC.BPD	whole-tissue	domain-SP
-0.0071061	2.27772	-0.042911	0.965785	0.998562	-5.61585	ENSG00000285847	AL713852.1	M_NTC.BPD	all	M	NTC.BPD	whole-tissue	domain-SP
-0.0830787	2.94454	-0.511161	0.609398	0.972376	-5.61605	ENSG00000226091	LINC00937	M_NTC.BPD	all	M	NTC.BPD	whole-tissue	domain-SP
0.0163651	2.12256	0.077855	0.937966	0.997272	-5.61634	ENSG00000147246	HTR2C	M_NTC.BPD	all	M	NTC.BPD	whole-tissue	domain-SP
-0.0107653	2.37281	-0.0681007	0.945725	0.997272	-5.61641	ENSG00000170222	ADPRM	M_NTC.BPD	all	M	NTC.BPD	whole-tissue	domain-SP
0.00683877	2.30947	0.0429126	0.965783	0.998562	-5.61652	ENSG00000272899	ATP6V1FNB	M_NTC.BPD	all	M	NTC.BPD	whole-tissue	domain-SP
0.0752884	6.07162	1.20833	0.227323	0.844062	-5.61661	ENSG00000080546	SESN1	M_NTC.BPD	all	M	NTC.BPD	whole-tissue	domain-SP
-0.0698318	3.0662	-0.487413	0.626117	0.974502	-5.61675	ENSG00000135074	ADAM19	M_NTC.BPD	all	M	NTC.BPD	whole-tissue	domain-SP
0.0724867	5.06406	1.06107	0.289018	0.883018	-5.61682	ENSG00000146872	TLK2	M_NTC.BPD	all	M	NTC.BPD	whole-tissue	domain-SP
0.063448	2.71798	0.428245	0.668603	0.97854	-5.61689	ENSG00000127415	IDUA	M_NTC.BPD	all	M	NTC.BPD	whole-tissue	domain-SP
0.041047	2.54511	0.250921	0.801948	0.987958	-5.6169	ENSG00000224812	TMEM72-AS1	M_NTC.BPD	all	M	NTC.BPD	whole-tissue	domain-SP
0.0518003	2.77134	0.353602	0.723742	0.981612	-5.6169	ENSG00000188092	GPR89B	M_NTC.BPD	all	M	NTC.BPD	whole-tissue	domain-SP
0.0440412	2.68813	0.324147	0.745923	0.984018	-5.61698	ENSG00000141499	WRAP53	M_NTC.BPD	all	M	NTC.BPD	whole-tissue	domain-SP
-0.0937782	8.15315	-1.42987	0.153213	0.773717	-5.6171	ENSG00000155368	DBI	M_NTC.BPD	all	M	NTC.BPD	whole-tissue	domain-SP
-0.00143038	2.30902	-0.00839473	0.993304	0.999753	-5.61714	ENSG00000075234	TTC38	M_NTC.BPD	all	M	NTC.BPD	whole-tissue	domain-SP
-0.0822425	4.87307	-1.03318	0.301873	0.888844	-5.61721	ENSG00000155158	TTC39B	M_NTC.BPD	all	M	NTC.BPD	whole-tissue	domain-SP
0.0897306	5.92133	1.17671	0.239711	0.852468	-5.61728	ENSG00000011332	DPF1	M_NTC.BPD	all	M	NTC.BPD	whole-tissue	domain-SP
0.0794435	6.90154	1.29607	0.195375	0.821371	-5.61728	ENSG00000161082	CELF5	M_NTC.BPD	all	M	NTC.BPD	whole-tissue	domain-SP
-0.0776339	4.54159	-0.914799	0.360609	0.913222	-5.61733	ENSG00000116863	ADPRHL2	M_NTC.BPD	all	M	NTC.BPD	whole-tissue	domain-SP
0.0746522	3.02933	0.518982	0.603936	0.971354	-5.61736	ENSG00000268043	NBPF12	M_NTC.BPD	all	M	NTC.BPD	whole-tissue	domain-SP
0.0834459	3.905	0.815531	0.415043	0.933882	-5.61745	ENSG00000058056	USP13	M_NTC.BPD	all	M	NTC.BPD	whole-tissue	domain-SP
-0.0528413	2.51632	-0.363442	0.716384	0.981276	-5.61754	ENSG00000215475	SIAH3	M_NTC.BPD	all	M	NTC.BPD	whole-tissue	domain-SP
0.00171169	2.35191	0.00936681	0.992529	0.999555	-5.61771	ENSG00000230615	AL139220.2	M_NTC.BPD	all	M	NTC.BPD	whole-tissue	domain-SP
0.0818861	4.41746	0.923034	0.356304	0.911048	-5.61778	ENSG00000188811	NHLRC3	M_NTC.BPD	all	M	NTC.BPD	whole-tissue	domain-SP
-0.0371378	2.35678	-0.228299	0.81948	0.989555	-5.61783	ENSG00000184785	SMIM10	M_NTC.BPD	all	M	NTC.BPD	whole-tissue	domain-SP
0.0794388	4.11245	0.858755	0.390767	0.925067	-5.61785	ENSG00000188171	ZNF626	M_NTC.BPD	all	M	NTC.BPD	whole-tissue	domain-SP
0.0392498	2.47434	0.245309	0.806288	0.988437	-5.61808	ENSG00000180089	TMEM86B	M_NTC.BPD	all	M	NTC.BPD	whole-tissue	domain-SP
0.003979	2.41522	0.0253753	0.979763	0.999046	-5.61811	ENSG00000265148	TSPOAP1-AS1	M_NTC.BPD	all	M	NTC.BPD	whole-tissue	domain-SP
-0.0667477	2.88201	-0.471073	0.637734	0.976585	-5.61843	ENSG00000133119	RFC3	M_NTC.BPD	all	M	NTC.BPD	whole-tissue	domain-SP
-0.0139072	2.47503	-0.0881276	0.9298	0.996797	-5.61848	ENSG00000221926	TRIM16	M_NTC.BPD	all	M	NTC.BPD	whole-tissue	domain-SP
0.0675788	5.37148	1.12525	0.260863	0.867724	-5.61855	ENSG00000008256	CYTH3	M_NTC.BPD	all	M	NTC.BPD	whole-tissue	domain-SP
0.0814097	6.96902	1.30644	0.19183	0.818103	-5.61862	ENSG00000105576	TNPO2	M_NTC.BPD	all	M	NTC.BPD	whole-tissue	domain-SP
-0.0673368	3.18749	-0.503141	0.615022	0.973005	-5.61871	ENSG00000163449	TMEM169	M_NTC.BPD	all	M	NTC.BPD	whole-tissue	domain-SP
0.0907588	4.62808	0.964773	0.334989	0.902369	-5.61901	ENSG00000276023	DUSP14	M_NTC.BPD	all	M	NTC.BPD	whole-tissue	domain-SP
0.0246282	2.2817	0.159447	0.873362	0.993292	-5.61908	ENSG00000187790	FANCM	M_NTC.BPD	all	M	NTC.BPD	whole-tissue	domain-SP
-0.0551859	2.61549	-0.394738	0.693155	0.97889	-5.61908	ENSG00000171365	CLCN5	M_NTC.BPD	all	M	NTC.BPD	whole-tissue	domain-SP
0.0601023	6.40953	1.25324	0.210534	0.833456	-5.61913	ENSG00000074603	DPP8	M_NTC.BPD	all	M	NTC.BPD	whole-tissue	domain-SP
0.0968138	5.19903	1.07645	0.282099	0.879541	-5.61919	ENSG00000189410	SH2D5	M_NTC.BPD	all	M	NTC.BPD	whole-tissue	domain-SP
0.0573221	2.21842	0.298748	0.76522	0.985219	-5.61954	ENSG00000236197	AC002429.2	M_NTC.BPD	all	M	NTC.BPD	whole-tissue	domain-SP
-0.100425	3.97005	-0.807107	0.419877	0.935288	-5.6196	ENSG00000158792	SPATA2L	M_NTC.BPD	all	M	NTC.BPD	whole-tissue	domain-SP
0.073434	3.13486	0.585006	0.55873	0.965859	-5.61963	ENSG00000134326	CMPK2	M_NTC.BPD	all	M	NTC.BPD	whole-tissue	domain-SP
-0.00538469	2.3685	-0.031081	0.975214	0.998762	-5.61976	ENSG00000224934	AL391684.1	M_NTC.BPD	all	M	NTC.BPD	whole-tissue	domain-SP
-0.108018	4.76166	-1.01502	0.310453	0.892364	-5.61983	ENSG00000181019	NQO1	M_NTC.BPD	all	M	NTC.BPD	whole-tissue	domain-SP
0.0767472	5.59501	1.16287	0.245273	0.85606	-5.61983	ENSG00000065526	SPEN	M_NTC.BPD	all	M	NTC.BPD	whole-tissue	domain-SP
-0.0806521	4.87133	-1.03582	0.30064	0.888323	-5.61995	ENSG00000165948	IFI27L1	M_NTC.BPD	all	M	NTC.BPD	whole-tissue	domain-SP
-0.0285253	2.56602	-0.18726	0.85151	0.991318	-5.61996	ENSG00000274425	AC114271.1	M_NTC.BPD	all	M	NTC.BPD	whole-tissue	domain-SP
0.0621506	2.87456	0.43753	0.661861	0.978109	-5.62009	ENSG00000147144	CCDC120	M_NTC.BPD	all	M	NTC.BPD	whole-tissue	domain-SP
0.0694492	5.59777	1.136	0.256341	0.86475	-5.62038	ENSG00000136504	KAT7	M_NTC.BPD	all	M	NTC.BPD	whole-tissue	domain-SP
0.130447	3.25562	0.752623	0.451937	0.944637	-5.62048	ENSG00000137033	IL33	M_NTC.BPD	all	M	NTC.BPD	whole-tissue	domain-SP
0.079527	4.79729	0.964329	0.335211	0.902369	-5.6205	ENSG00000090020	SLC9A1	M_NTC.BPD	all	M	NTC.BPD	whole-tissue	domain-SP
-0.0892379	3.92109	-0.87643	0.381094	0.92104	-5.6205	ENSG00000113296	THBS4	M_NTC.BPD	all	M	NTC.BPD	whole-tissue	domain-SP
0.0947301	3.27894	0.560039	0.575633	0.968454	-5.62077	ENSG00000183785	TUBA8	M_NTC.BPD	all	M	NTC.BPD	whole-tissue	domain-SP
0.0523951	2.64995	0.328514	0.74262	0.98354	-5.62081	ENSG00000143995	MEIS1	M_NTC.BPD	all	M	NTC.BPD	whole-tissue	domain-SP
-0.0811551	3.7746	-0.767716	0.442912	0.942458	-5.62093	ENSG00000119771	KLHL29	M_NTC.BPD	all	M	NTC.BPD	whole-tissue	domain-SP
-0.0803714	5.00725	-1.05155	0.293367	0.885037	-5.62103	ENSG00000280789	PAGR1	M_NTC.BPD	all	M	NTC.BPD	whole-tissue	domain-SP
-0.0601972	2.3327	-0.33786	0.735569	0.983054	-5.62108	ENSG00000157110	RBPMS	M_NTC.BPD	all	M	NTC.BPD	whole-tissue	domain-SP
-0.0627439	2.85571	-0.424556	0.67129	0.97854	-5.62108	ENSG00000242866	STRC	M_NTC.BPD	all	M	NTC.BPD	whole-tissue	domain-SP
0.0798811	3.73959	0.738456	0.460482	0.947296	-5.62128	ENSG00000250988	SNHG21	M_NTC.BPD	all	M	NTC.BPD	whole-tissue	domain-SP
-0.0660555	5.70672	-1.16587	0.244059	0.85565	-5.62138	ENSG00000169895	SYAP1	M_NTC.BPD	all	M	NTC.BPD	whole-tissue	domain-SP
0.0716049	4.57221	0.949973	0.34245	0.904864	-5.62148	ENSG00000133997	MED6	M_NTC.BPD	all	M	NTC.BPD	whole-tissue	domain-SP
-0.00189944	1.89579	-0.00933036	0.992558	0.999555	-5.62183	ENSG00000162745	OLFML2B	M_NTC.BPD	all	M	NTC.BPD	whole-tissue	domain-SP
-0.0623317	2.82373	-0.403826	0.686463	0.978835	-5.62203	ENSG00000182255	KCNA4	M_NTC.BPD	all	M	NTC.BPD	whole-tissue	domain-SP
-0.0513035	2.60757	-0.363121	0.716623	0.981276	-5.62206	ENSG00000171448	ZBTB26	M_NTC.BPD	all	M	NTC.BPD	whole-tissue	domain-SP
-0.0701371	2.79058	-0.519095	0.603857	0.971354	-5.62208	ENSG00000188613	NANOS1	M_NTC.BPD	all	M	NTC.BPD	whole-tissue	domain-SP
-0.0460364	2.57404	-0.291251	0.770945	0.985426	-5.62208	ENSG00000168487	BMP1	M_NTC.BPD	all	M	NTC.BPD	whole-tissue	domain-SP
-0.0711538	2.47763	-0.442328	0.658387	0.978109	-5.62209	ENSG00000153071	DAB2	M_NTC.BPD	all	M	NTC.BPD	whole-tissue	domain-SP
-0.0221166	2.4479	-0.14065	0.888186	0.994247	-5.62222	ENSG00000255857	PXN-AS1	M_NTC.BPD	all	M	NTC.BPD	whole-tissue	domain-SP
0.0755306	4.0647	0.883454	0.377291	0.919813	-5.62228	ENSG00000147100	SLC16A2	M_NTC.BPD	all	M	NTC.BPD	whole-tissue	domain-SP
0.0801588	4.54341	0.946055	0.344444	0.906322	-5.6226	ENSG00000069998	HDHD5	M_NTC.BPD	all	M	NTC.BPD	whole-tissue	domain-SP
-0.0781822	3.49987	-0.686305	0.492746	0.954912	-5.62284	ENSG00000064102	INTS13	M_NTC.BPD	all	M	NTC.BPD	whole-tissue	domain-SP
0.0827164	3.41188	0.630621	0.528492	0.960505	-5.62291	ENSG00000128944	KNSTRN	M_NTC.BPD	all	M	NTC.BPD	whole-tissue	domain-SP
0.0671017	5.56312	1.14133	0.254119	0.863056	-5.62292	ENSG00000145016	RUBCN	M_NTC.BPD	all	M	NTC.BPD	whole-tissue	domain-SP
0.0789328	4.33077	0.906838	0.364801	0.915353	-5.62314	ENSG00000104884	ERCC2	M_NTC.BPD	all	M	NTC.BPD	whole-tissue	domain-SP
-0.0722844	2.83957	-0.506779	0.612468	0.972598	-5.62316	ENSG00000188051	TMEM221	M_NTC.BPD	all	M	NTC.BPD	whole-tissue	domain-SP
0.0710655	5.32181	1.07924	0.280848	0.87917	-5.62327	ENSG00000106070	GRB10	M_NTC.BPD	all	M	NTC.BPD	whole-tissue	domain-SP
0.0742873	7.21881	1.31782	0.18799	0.814317	-5.62342	ENSG00000106367	AP1S1	M_NTC.BPD	all	M	NTC.BPD	whole-tissue	domain-SP
0.0849221	5.17712	1.06741	0.286152	0.881059	-5.62364	ENSG00000100116	GCAT	M_NTC.BPD	all	M	NTC.BPD	whole-tissue	domain-SP
-0.0346291	2.48275	-0.221299	0.824924	0.98996	-5.62368	ENSG00000176225	RTTN	M_NTC.BPD	all	M	NTC.BPD	whole-tissue	domain-SP
-0.0864449	4.35611	-0.911743	0.362215	0.914209	-5.62377	ENSG00000066382	MPPED2	M_NTC.BPD	all	M	NTC.BPD	whole-tissue	domain-SP
-0.0513972	2.73124	-0.27955	0.779904	0.985997	-5.62377	ENSG00000102290	PCDH11X	M_NTC.BPD	all	M	NTC.BPD	whole-tissue	domain-SP
-0.0528038	2.45467	-0.300945	0.763545	0.984907	-5.62379	ENSG00000118322	ATP10B	M_NTC.BPD	all	M	NTC.BPD	whole-tissue	domain-SP
0.0885168	4.20423	0.844997	0.398398	0.92883	-5.62386	ENSG00000178171	AMER3	M_NTC.BPD	all	M	NTC.BPD	whole-tissue	domain-SP
0.0947474	3.78118	0.804498	0.42138	0.936036	-5.62395	ENSG00000196639	HRH1	M_NTC.BPD	all	M	NTC.BPD	whole-tissue	domain-SP
0.0929768	3.24286	0.664489	0.506594	0.956922	-5.62398	ENSG00000141756	FKBP10	M_NTC.BPD	all	M	NTC.BPD	whole-tissue	domain-SP
-0.0604569	7.12578	-1.33777	0.1814	0.808013	-5.62405	ENSG00000124767	GLO1	M_NTC.BPD	all	M	NTC.BPD	whole-tissue	domain-SP
0.0778759	3.19855	0.641079	0.521679	0.95965	-5.62416	ENSG00000165115	KIF27	M_NTC.BPD	all	M	NTC.BPD	whole-tissue	domain-SP
-0.0801713	4.67757	-0.955223	0.339792	0.903703	-5.62427	ENSG00000136463	TACO1	M_NTC.BPD	all	M	NTC.BPD	whole-tissue	domain-SP
0.0655061	2.93449	0.529327	0.596745	0.970794	-5.62471	ENSG00000140993	TIGD7	M_NTC.BPD	all	M	NTC.BPD	whole-tissue	domain-SP
-0.0808188	3.59898	-0.681124	0.496016	0.954928	-5.62472	ENSG00000237638	LINC02245	M_NTC.BPD	all	M	NTC.BPD	whole-tissue	domain-SP
0.0383293	2.55989	0.268719	0.788224	0.986957	-5.62473	ENSG00000113838	TBCCD1	M_NTC.BPD	all	M	NTC.BPD	whole-tissue	domain-SP
0.0928178	4.31298	0.868507	0.385411	0.922715	-5.62489	ENSG00000178773	CPNE7	M_NTC.BPD	all	M	NTC.BPD	whole-tissue	domain-SP
0.0783503	4.52764	0.954808	0.340001	0.903791	-5.62541	ENSG00000170892	TSEN34	M_NTC.BPD	all	M	NTC.BPD	whole-tissue	domain-SP
0.0297469	2.60858	0.188187	0.850784	0.991251	-5.62546	ENSG00000227906	SNAP25-AS1	M_NTC.BPD	all	M	NTC.BPD	whole-tissue	domain-SP
-0.0997181	4.28447	-0.910583	0.362826	0.914372	-5.62565	ENSG00000119673	ACOT2	M_NTC.BPD	all	M	NTC.BPD	whole-tissue	domain-SP
-0.0996752	4.39574	-0.975613	0.329591	0.900188	-5.62576	ENSG00000104870	FCGRT	M_NTC.BPD	all	M	NTC.BPD	whole-tissue	domain-SP
-0.153198	7.01668	-1.35202	0.17682	0.801704	-5.62589	ENSG00000170075	GPR37L1	M_NTC.BPD	all	M	NTC.BPD	whole-tissue	domain-SP
0.0662351	3.01611	0.464668	0.642312	0.976585	-5.62593	ENSG00000176974	SHMT1	M_NTC.BPD	all	M	NTC.BPD	whole-tissue	domain-SP
-0.0737869	2.73758	-0.484997	0.627829	0.975258	-5.62594	ENSG00000089327	FXYD5	M_NTC.BPD	all	M	NTC.BPD	whole-tissue	domain-SP
-0.0772569	2.76285	-0.533044	0.594171	0.970472	-5.62606	ENSG00000230417	LINC00595	M_NTC.BPD	all	M	NTC.BPD	whole-tissue	domain-SP
-0.000908881	2.30566	-0.00547381	0.995634	0.999998	-5.62609	ENSG00000197816	CCDC180	M_NTC.BPD	all	M	NTC.BPD	whole-tissue	domain-SP
0.0969559	5.64284	1.07973	0.280637	0.879125	-5.62613	ENSG00000138623	SEMA7A	M_NTC.BPD	all	M	NTC.BPD	whole-tissue	domain-SP
-0.0432308	2.64719	-0.290954	0.771171	0.985438	-5.62625	ENSG00000230510	PPP5D1	M_NTC.BPD	all	M	NTC.BPD	whole-tissue	domain-SP
0.0792799	5.69584	1.10736	0.268515	0.871955	-5.62629	ENSG00000197177	ADGRA1	M_NTC.BPD	all	M	NTC.BPD	whole-tissue	domain-SP
-0.0833464	4.45898	-0.934464	0.350384	0.907892	-5.62658	ENSG00000182199	SHMT2	M_NTC.BPD	all	M	NTC.BPD	whole-tissue	domain-SP
0.0802697	5.42761	1.11301	0.266082	0.870737	-5.62686	ENSG00000115526	CHST10	M_NTC.BPD	all	M	NTC.BPD	whole-tissue	domain-SP
-0.0648685	5.8342	-1.16708	0.243573	0.8554	-5.62689	ENSG00000168101	NUDT16L1	M_NTC.BPD	all	M	NTC.BPD	whole-tissue	domain-SP
0.0434388	2.58978	0.290822	0.771272	0.985438	-5.62694	ENSG00000120370	GORAB	M_NTC.BPD	all	M	NTC.BPD	whole-tissue	domain-SP
0.105711	3.67495	0.848023	0.396714	0.928332	-5.62697	ENSG00000118292	C1orf54	M_NTC.BPD	all	M	NTC.BPD	whole-tissue	domain-SP
0.0947489	4.06186	0.935883	0.349653	0.907529	-5.62698	ENSG00000091436	MAP3K20	M_NTC.BPD	all	M	NTC.BPD	whole-tissue	domain-SP
0.0747738	4.67907	0.98311	0.32589	0.898808	-5.62703	ENSG00000166507	NDST2	M_NTC.BPD	all	M	NTC.BPD	whole-tissue	domain-SP
0.0741769	3.24326	0.569086	0.569479	0.967345	-5.62732	ENSG00000171574	ZNF584	M_NTC.BPD	all	M	NTC.BPD	whole-tissue	domain-SP
-0.0827078	5.57031	-1.15288	0.249348	0.860103	-5.62738	ENSG00000197121	PGAP1	M_NTC.BPD	all	M	NTC.BPD	whole-tissue	domain-SP
-0.0770362	3.60213	-0.667576	0.504622	0.956395	-5.62751	ENSG00000176293	ZNF135	M_NTC.BPD	all	M	NTC.BPD	whole-tissue	domain-SP
0.0996329	3.12121	0.672532	0.501466	0.955551	-5.62754	ENSG00000165029	ABCA1	M_NTC.BPD	all	M	NTC.BPD	whole-tissue	domain-SP
-0.0424679	2.38329	-0.255113	0.79871	0.987812	-5.62768	ENSG00000101605	MYOM1	M_NTC.BPD	all	M	NTC.BPD	whole-tissue	domain-SP
0.0759899	5.44413	1.09587	0.273509	0.875734	-5.62774	ENSG00000174943	KCTD13	M_NTC.BPD	all	M	NTC.BPD	whole-tissue	domain-SP
0.100426	3.80784	0.772818	0.43989	0.94129	-5.62778	ENSG00000147996	CBWD5	M_NTC.BPD	all	M	NTC.BPD	whole-tissue	domain-SP
-0.0811676	3.58496	-0.711473	0.477026	0.951691	-5.62811	ENSG00000120784	ZFP30	M_NTC.BPD	all	M	NTC.BPD	whole-tissue	domain-SP
-0.00799293	2.60977	-0.0412379	0.967118	0.998665	-5.62816	ENSG00000112619	PRPH2	M_NTC.BPD	all	M	NTC.BPD	whole-tissue	domain-SP
0.0375036	2.6502	0.263379	0.792336	0.987242	-5.62831	ENSG00000250616	AC012645.1	M_NTC.BPD	all	M	NTC.BPD	whole-tissue	domain-SP
0.0180004	2.44304	0.11393	0.909326	0.995085	-5.62835	ENSG00000261351	AC116913.1	M_NTC.BPD	all	M	NTC.BPD	whole-tissue	domain-SP
0.0730107	3.16056	0.586513	0.557718	0.965761	-5.62839	ENSG00000132661	NXT1	M_NTC.BPD	all	M	NTC.BPD	whole-tissue	domain-SP
-0.0865544	4.07005	-0.779689	0.435835	0.939422	-5.62851	ENSG00000103381	CPPED1	M_NTC.BPD	all	M	NTC.BPD	whole-tissue	domain-SP
0.0751935	3.39944	0.669475	0.503411	0.956131	-5.62863	ENSG00000214367	HAUS3	M_NTC.BPD	all	M	NTC.BPD	whole-tissue	domain-SP
-0.00476403	2.15282	-0.0250945	0.979987	0.999046	-5.62866	ENSG00000124749	COL21A1	M_NTC.BPD	all	M	NTC.BPD	whole-tissue	domain-SP
-0.0820753	5.06129	-1.08684	0.277479	0.877665	-5.62868	ENSG00000198743	SLC5A3	M_NTC.BPD	all	M	NTC.BPD	whole-tissue	domain-SP
-0.106737	4.01332	-0.866789	0.386356	0.923518	-5.62901	ENSG00000187773	DIPK1C	M_NTC.BPD	all	M	NTC.BPD	whole-tissue	domain-SP
0.0796304	6.23996	1.2083	0.227337	0.844069	-5.62924	ENSG00000167106	FAM102A	M_NTC.BPD	all	M	NTC.BPD	whole-tissue	domain-SP
0.0760705	3.22738	0.456695	0.648031	0.977349	-5.62962	ENSG00000128573	FOXP2	M_NTC.BPD	all	M	NTC.BPD	whole-tissue	domain-SP
-0.0677315	2.55753	-0.433924	0.664476	0.97854	-5.62981	ENSG00000108370	RGS9	M_NTC.BPD	all	M	NTC.BPD	whole-tissue	domain-SP
-0.0677044	2.92807	-0.379183	0.704667	0.980235	-5.63015	ENSG00000172673	THEMIS	M_NTC.BPD	all	M	NTC.BPD	whole-tissue	domain-SP
-0.0773839	3.91439	-0.798803	0.424673	0.93681	-5.6302	ENSG00000115946	PNO1	M_NTC.BPD	all	M	NTC.BPD	whole-tissue	domain-SP
-0.0737143	6.65722	-1.26959	0.204647	0.828482	-5.63025	ENSG00000164506	STXBP5	M_NTC.BPD	all	M	NTC.BPD	whole-tissue	domain-SP
-0.0707617	9.00656	-1.45348	0.146535	0.764834	-5.6303	ENSG00000172428	COPS9	M_NTC.BPD	all	M	NTC.BPD	whole-tissue	domain-SP
0.0506692	2.78464	0.368116	0.712897	0.980857	-5.63044	ENSG00000018699	TTC27	M_NTC.BPD	all	M	NTC.BPD	whole-tissue	domain-SP
-0.0732238	5.02966	-1.02595	0.305264	0.889988	-5.6306	ENSG00000197713	RPE	M_NTC.BPD	all	M	NTC.BPD	whole-tissue	domain-SP
0.0816583	4.26046	0.883268	0.377392	0.919914	-5.63069	ENSG00000147133	TAF1	M_NTC.BPD	all	M	NTC.BPD	whole-tissue	domain-SP
0.0728807	3.55773	0.679501	0.497043	0.955319	-5.63074	ENSG00000115998	C2orf42	M_NTC.BPD	all	M	NTC.BPD	whole-tissue	domain-SP
0.0989761	4.38546	0.941067	0.346993	0.907189	-5.63078	ENSG00000111077	TNS2	M_NTC.BPD	all	M	NTC.BPD	whole-tissue	domain-SP
-0.036908	2.55077	-0.231781	0.816775	0.989282	-5.63081	ENSG00000149599	DUSP15	M_NTC.BPD	all	M	NTC.BPD	whole-tissue	domain-SP
0.0868927	3.28156	0.626782	0.531004	0.96118	-5.63085	ENSG00000099840	IZUMO4	M_NTC.BPD	all	M	NTC.BPD	whole-tissue	domain-SP
0.0526133	2.87778	0.392259	0.694985	0.979275	-5.63088	ENSG00000106144	CASP2	M_NTC.BPD	all	M	NTC.BPD	whole-tissue	domain-SP
-0.066789	5.37536	-1.08672	0.277533	0.877665	-5.63097	ENSG00000125779	PANK2	M_NTC.BPD	all	M	NTC.BPD	whole-tissue	domain-SP
0.0727546	5.25583	1.0707	0.284669	0.880526	-5.63098	ENSG00000114302	PRKAR2A	M_NTC.BPD	all	M	NTC.BPD	whole-tissue	domain-SP
0.070682	5.23881	1.09163	0.275366	0.876967	-5.63112	ENSG00000110066	KMT5B	M_NTC.BPD	all	M	NTC.BPD	whole-tissue	domain-SP
0.0820331	4.43475	0.905294	0.365618	0.915522	-5.63116	ENSG00000112033	PPARD	M_NTC.BPD	all	M	NTC.BPD	whole-tissue	domain-SP
0.0594676	3.0426	0.447783	0.654447	0.978036	-5.63116	ENSG00000167264	DUS2	M_NTC.BPD	all	M	NTC.BPD	whole-tissue	domain-SP
-0.056273	2.86575	-0.430052	0.667289	0.97854	-5.63116	ENSG00000010539	ZNF200	M_NTC.BPD	all	M	NTC.BPD	whole-tissue	domain-SP
0.0736735	3.23889	0.591931	0.554086	0.964788	-5.63119	ENSG00000141994	DUS3L	M_NTC.BPD	all	M	NTC.BPD	whole-tissue	domain-SP
0.0852352	4.11543	0.847365	0.397078	0.928567	-5.63132	ENSG00000259943	AL050341.2	M_NTC.BPD	all	M	NTC.BPD	whole-tissue	domain-SP
-0.048199	3.01876	-0.316048	0.75206	0.984294	-5.63134	ENSG00000130775	THEMIS2	M_NTC.BPD	all	M	NTC.BPD	whole-tissue	domain-SP
-0.0783525	5.15237	-1.07629	0.282165	0.879541	-5.6314	ENSG00000198625	MDM4	M_NTC.BPD	all	M	NTC.BPD	whole-tissue	domain-SP
0.0733595	6.19787	1.20451	0.228797	0.845323	-5.63149	ENSG00000099991	CABIN1	M_NTC.BPD	all	M	NTC.BPD	whole-tissue	domain-SP
0.0678168	4.86411	0.981265	0.326798	0.899277	-5.63173	ENSG00000153786	ZDHHC7	M_NTC.BPD	all	M	NTC.BPD	whole-tissue	domain-SP
0.015369	2.29016	0.094032	0.92511	0.996423	-5.63199	ENSG00000102218	RP2	M_NTC.BPD	all	M	NTC.BPD	whole-tissue	domain-SP
0.0832094	3.99365	0.86717	0.386143	0.923305	-5.63204	ENSG00000157181	ODR4	M_NTC.BPD	all	M	NTC.BPD	whole-tissue	domain-SP
0.0752156	5.17372	1.05351	0.292467	0.884746	-5.63212	ENSG00000259956	RBM15B	M_NTC.BPD	all	M	NTC.BPD	whole-tissue	domain-SP
0.0771168	5.73963	1.13356	0.257365	0.86539	-5.63214	ENSG00000140688	C16orf58	M_NTC.BPD	all	M	NTC.BPD	whole-tissue	domain-SP
-0.051636	2.40314	-0.269755	0.787428	0.986957	-5.63217	ENSG00000161958	FGF11	M_NTC.BPD	all	M	NTC.BPD	whole-tissue	domain-SP
-0.063931	8.10349	-1.38278	0.167168	0.78958	-5.6322	ENSG00000176171	BNIP3	M_NTC.BPD	all	M	NTC.BPD	whole-tissue	domain-SP
-0.0913767	2.76054	-0.529228	0.596816	0.970794	-5.6323	ENSG00000100767	PAPLN	M_NTC.BPD	all	M	NTC.BPD	whole-tissue	domain-SP
0.067364	5.17934	1.07801	0.281395	0.879541	-5.63232	ENSG00000137492	THAP12	M_NTC.BPD	all	M	NTC.BPD	whole-tissue	domain-SP
0.0618886	2.84605	0.465003	0.642073	0.976585	-5.63246	ENSG00000243660	ZNF487	M_NTC.BPD	all	M	NTC.BPD	whole-tissue	domain-SP
0.0745965	5.92397	1.18871	0.234952	0.84997	-5.63247	ENSG00000198797	BRINP2	M_NTC.BPD	all	M	NTC.BPD	whole-tissue	domain-SP
0.0774323	3.44014	0.716748	0.473766	0.951174	-5.63285	ENSG00000156802	ATAD2	M_NTC.BPD	all	M	NTC.BPD	whole-tissue	domain-SP
-0.00977823	2.15034	-0.0572127	0.954392	0.997752	-5.6329	ENSG00000272449	AL139246.5	M_NTC.BPD	all	M	NTC.BPD	whole-tissue	domain-SP
0.0303032	2.40617	0.171544	0.863845	0.992741	-5.63329	ENSG00000214870	AC004540.1	M_NTC.BPD	all	M	NTC.BPD	whole-tissue	domain-SP
0.0290711	2.53247	0.18777	0.851111	0.991302	-5.63338	ENSG00000163935	SFMBT1	M_NTC.BPD	all	M	NTC.BPD	whole-tissue	domain-SP
0.0774751	3.85806	0.759626	0.447731	0.943735	-5.63339	ENSG00000198909	MAP3K3	M_NTC.BPD	all	M	NTC.BPD	whole-tissue	domain-SP
0.030133	2.59204	0.199539	0.841899	0.990936	-5.63341	ENSG00000168411	RFWD3	M_NTC.BPD	all	M	NTC.BPD	whole-tissue	domain-SP
0.0757909	5.85935	1.16628	0.243895	0.85565	-5.63362	ENSG00000131408	NR1H2	M_NTC.BPD	all	M	NTC.BPD	whole-tissue	domain-SP
-0.0663493	5.91839	-1.16905	0.242779	0.854535	-5.63389	ENSG00000104872	PIH1D1	M_NTC.BPD	all	M	NTC.BPD	whole-tissue	domain-SP
0.0316983	2.50779	0.181465	0.856054	0.991585	-5.63393	ENSG00000112655	PTK7	M_NTC.BPD	all	M	NTC.BPD	whole-tissue	domain-SP
0.0759684	5.473	1.09184	0.275277	0.876937	-5.63395	ENSG00000166685	COG1	M_NTC.BPD	all	M	NTC.BPD	whole-tissue	domain-SP
0.0308811	2.38623	0.186999	0.851715	0.991318	-5.63395	ENSG00000204219	TCEA3	M_NTC.BPD	all	M	NTC.BPD	whole-tissue	domain-SP
-0.0411054	2.6991	-0.291052	0.771097	0.985426	-5.63404	ENSG00000237037	NDUFA6-DT	M_NTC.BPD	all	M	NTC.BPD	whole-tissue	domain-SP
-0.0435962	2.73316	-0.30401	0.76121	0.984577	-5.63406	ENSG00000183208	GDPGP1	M_NTC.BPD	all	M	NTC.BPD	whole-tissue	domain-SP
-0.0452214	2.65844	-0.317489	0.750967	0.984255	-5.63408	ENSG00000186104	CYP2R1	M_NTC.BPD	all	M	NTC.BPD	whole-tissue	domain-SP
0.0716543	3.41397	0.671344	0.502221	0.955671	-5.63425	ENSG00000116191	RALGPS2	M_NTC.BPD	all	M	NTC.BPD	whole-tissue	domain-SP
-0.0171398	2.06024	-0.101998	0.918787	0.995668	-5.63439	ENSG00000125257	ABCC4	M_NTC.BPD	all	M	NTC.BPD	whole-tissue	domain-SP
-0.0666227	5.89121	-1.16252	0.245417	0.856129	-5.63446	ENSG00000144744	UBA3	M_NTC.BPD	all	M	NTC.BPD	whole-tissue	domain-SP
0.0679707	2.99189	0.473178	0.636233	0.976585	-5.63454	ENSG00000221990	EXOC3-AS1	M_NTC.BPD	all	M	NTC.BPD	whole-tissue	domain-SP
0.0628645	6.19956	1.20505	0.228586	0.845098	-5.63472	ENSG00000141252	VPS53	M_NTC.BPD	all	M	NTC.BPD	whole-tissue	domain-SP
0.0853447	5.28889	1.05796	0.290437	0.883624	-5.63477	ENSG00000143473	KCNH1	M_NTC.BPD	all	M	NTC.BPD	whole-tissue	domain-SP
0.0724132	3.50196	0.658744	0.510275	0.957713	-5.63485	ENSG00000174276	ZNHIT2	M_NTC.BPD	all	M	NTC.BPD	whole-tissue	domain-SP
-0.0113409	2.24424	-0.0754487	0.939879	0.997272	-5.63493	ENSG00000166263	STXBP4	M_NTC.BPD	all	M	NTC.BPD	whole-tissue	domain-SP
0.0675629	6.40525	1.24224	0.21456	0.835195	-5.63495	ENSG00000104823	ECH1	M_NTC.BPD	all	M	NTC.BPD	whole-tissue	domain-SP
-0.0797493	3.68173	-0.727643	0.467073	0.948833	-5.63499	ENSG00000245680	ZNF585B	M_NTC.BPD	all	M	NTC.BPD	whole-tissue	domain-SP
0.0647306	5.55992	1.1268	0.260209	0.867495	-5.63505	ENSG00000073584	SMARCE1	M_NTC.BPD	all	M	NTC.BPD	whole-tissue	domain-SP
0.0512568	2.63586	0.281598	0.778334	0.985997	-5.63506	ENSG00000238045	AC009133.1	M_NTC.BPD	all	M	NTC.BPD	whole-tissue	domain-SP
0.055192	2.79793	0.367292	0.713512	0.980947	-5.63514	ENSG00000011132	APBA3	M_NTC.BPD	all	M	NTC.BPD	whole-tissue	domain-SP
0.074396	3.59737	0.692098	0.489103	0.954507	-5.63524	ENSG00000267575	AC006504.5	M_NTC.BPD	all	M	NTC.BPD	whole-tissue	domain-SP
-0.0783425	5.11204	-1.03201	0.302421	0.889052	-5.63526	ENSG00000118096	IFT46	M_NTC.BPD	all	M	NTC.BPD	whole-tissue	domain-SP
-0.0715251	2.9649	-0.507563	0.611918	0.972598	-5.63532	ENSG00000184005	ST6GALNAC3	M_NTC.BPD	all	M	NTC.BPD	whole-tissue	domain-SP
0.0395572	2.64918	0.26878	0.788178	0.986957	-5.63536	ENSG00000140548	ZNF710	M_NTC.BPD	all	M	NTC.BPD	whole-tissue	domain-SP
-0.0905337	2.85291	-0.604395	0.545775	0.963628	-5.63543	ENSG00000142910	TINAGL1	M_NTC.BPD	all	M	NTC.BPD	whole-tissue	domain-SP
0.0728625	3.47766	0.615844	0.538196	0.961977	-5.63572	ENSG00000161800	RACGAP1	M_NTC.BPD	all	M	NTC.BPD	whole-tissue	domain-SP
-0.0757271	6.08821	-1.21165	0.226053	0.842514	-5.63572	ENSG00000165300	SLITRK5	M_NTC.BPD	all	M	NTC.BPD	whole-tissue	domain-SP
-0.0778461	4.52768	-0.921171	0.357276	0.911498	-5.63581	ENSG00000100949	RABGGTA	M_NTC.BPD	all	M	NTC.BPD	whole-tissue	domain-SP
0.101251	3.48083	0.555068	0.57903	0.969024	-5.63583	ENSG00000225110	PNMA6F	M_NTC.BPD	all	M	NTC.BPD	whole-tissue	domain-SP
-0.0788008	5.85714	-1.19612	0.232051	0.847677	-5.63612	ENSG00000114796	KLHL24	M_NTC.BPD	all	M	NTC.BPD	whole-tissue	domain-SP
0.047898	2.49746	0.294584	0.768398	0.985369	-5.63614	ENSG00000105808	RASA4	M_NTC.BPD	all	M	NTC.BPD	whole-tissue	domain-SP
-0.0876945	5.25934	-1.06022	0.289405	0.883058	-5.63636	ENSG00000132600	PRMT7	M_NTC.BPD	all	M	NTC.BPD	whole-tissue	domain-SP
-0.0173108	2.62107	-0.0939169	0.925202	0.996423	-5.63637	ENSG00000230724	LINC01001	M_NTC.BPD	all	M	NTC.BPD	whole-tissue	domain-SP
-0.0242999	2.12122	-0.129125	0.897295	0.994487	-5.63652	ENSG00000187260	WDR86	M_NTC.BPD	all	M	NTC.BPD	whole-tissue	domain-SP
0.0765398	2.90793	0.528411	0.59738	0.970862	-5.63657	ENSG00000076067	RBMS2	M_NTC.BPD	all	M	NTC.BPD	whole-tissue	domain-SP
0.0758098	4.63786	0.940371	0.347348	0.907189	-5.63658	ENSG00000117222	RBBP5	M_NTC.BPD	all	M	NTC.BPD	whole-tissue	domain-SP
-0.0769605	4.09249	-0.821664	0.411545	0.93276	-5.63662	ENSG00000147099	HDAC8	M_NTC.BPD	all	M	NTC.BPD	whole-tissue	domain-SP
-0.0764675	3.73176	-0.697823	0.485517	0.953427	-5.63683	ENSG00000215196	BASP1-AS1	M_NTC.BPD	all	M	NTC.BPD	whole-tissue	domain-SP
0.0637046	2.80972	0.419073	0.67529	0.97854	-5.63698	ENSG00000196381	ZNF781	M_NTC.BPD	all	M	NTC.BPD	whole-tissue	domain-SP
-0.0942787	3.23537	-0.73121	0.464893	0.94848	-5.63714	ENSG00000163520	FBLN2	M_NTC.BPD	all	M	NTC.BPD	whole-tissue	domain-SP
-0.0844145	3.09026	-0.547706	0.584067	0.969107	-5.63716	ENSG00000118407	FILIP1	M_NTC.BPD	all	M	NTC.BPD	whole-tissue	domain-SP
0.0479275	2.62909	0.321432	0.747978	0.984018	-5.63779	ENSG00000168004	PLAAT5	M_NTC.BPD	all	M	NTC.BPD	whole-tissue	domain-SP
-0.0189274	2.61707	-0.122816	0.902288	0.99483	-5.63815	ENSG00000256925	ADGRA1-AS1	M_NTC.BPD	all	M	NTC.BPD	whole-tissue	domain-SP
0.0703962	3.25906	0.534533	0.593141	0.970351	-5.63833	ENSG00000261221	ZNF865	M_NTC.BPD	all	M	NTC.BPD	whole-tissue	domain-SP
0.0651274	3.1889	0.47214	0.636972	0.976585	-5.63834	ENSG00000213199	ASIC3	M_NTC.BPD	all	M	NTC.BPD	whole-tissue	domain-SP
0.0775859	4.2477	0.851833	0.394595	0.927308	-5.63839	ENSG00000120526	NUDCD1	M_NTC.BPD	all	M	NTC.BPD	whole-tissue	domain-SP
-0.0829679	5.16329	-1.05019	0.293989	0.885548	-5.63841	ENSG00000132581	SDF2	M_NTC.BPD	all	M	NTC.BPD	whole-tissue	domain-SP
-0.0660296	6.49267	-1.23486	0.217293	0.836227	-5.63845	ENSG00000113595	TRIM23	M_NTC.BPD	all	M	NTC.BPD	whole-tissue	domain-SP
-0.0682615	2.78948	-0.485301	0.627613	0.975109	-5.6387	ENSG00000152270	PDE3B	M_NTC.BPD	all	M	NTC.BPD	whole-tissue	domain-SP
-0.124978	3.19222	-0.601798	0.54751	0.963628	-5.63873	ENSG00000119508	NR4A3	M_NTC.BPD	all	M	NTC.BPD	whole-tissue	domain-SP
0.0608914	6.37766	1.23711	0.216457	0.836071	-5.63878	ENSG00000186591	UBE2H	M_NTC.BPD	all	M	NTC.BPD	whole-tissue	domain-SP
-0.0678467	2.91209	-0.526693	0.598572	0.971002	-5.63892	ENSG00000185261	KIAA0825	M_NTC.BPD	all	M	NTC.BPD	whole-tissue	domain-SP
-0.0888229	5.89116	-1.14014	0.254619	0.863677	-5.63908	ENSG00000168297	PXK	M_NTC.BPD	all	M	NTC.BPD	whole-tissue	domain-SP
0.0557327	7.03174	1.27737	0.201892	0.826066	-5.6391	ENSG00000138107	ACTR1A	M_NTC.BPD	all	M	NTC.BPD	whole-tissue	domain-SP
-0.0720801	5.19361	-1.05405	0.292219	0.884679	-5.63934	ENSG00000033178	UBA6	M_NTC.BPD	all	M	NTC.BPD	whole-tissue	domain-SP
-0.00661553	2.27439	-0.0352926	0.971856	0.998665	-5.6394	ENSG00000183798	EMILIN3	M_NTC.BPD	all	M	NTC.BPD	whole-tissue	domain-SP
-0.0364607	2.62821	-0.189783	0.849534	0.991228	-5.63946	ENSG00000206195	DUXAP8	M_NTC.BPD	all	M	NTC.BPD	whole-tissue	domain-SP
0.081454	4.00811	0.807599	0.419593	0.935275	-5.64	ENSG00000187609	EXD3	M_NTC.BPD	all	M	NTC.BPD	whole-tissue	domain-SP
0.081874	3.86236	0.820099	0.412436	0.93276	-5.6401	ENSG00000172766	NAA16	M_NTC.BPD	all	M	NTC.BPD	whole-tissue	domain-SP
0.0660489	5.4493	1.08866	0.276676	0.877653	-5.64017	ENSG00000185104	FAF1	M_NTC.BPD	all	M	NTC.BPD	whole-tissue	domain-SP
-0.0642318	2.79201	-0.473241	0.636188	0.976585	-5.64031	ENSG00000165084	C8orf34	M_NTC.BPD	all	M	NTC.BPD	whole-tissue	domain-SP
0.0807873	4.28913	0.857395	0.391517	0.925654	-5.64032	ENSG00000008300	CELSR3	M_NTC.BPD	all	M	NTC.BPD	whole-tissue	domain-SP
-0.079992	4.48766	-0.916798	0.359561	0.912789	-5.6404	ENSG00000176624	MEX3C	M_NTC.BPD	all	M	NTC.BPD	whole-tissue	domain-SP
0.0963449	3.94426	0.848829	0.396264	0.928117	-5.64043	ENSG00000140450	ARRDC4	M_NTC.BPD	all	M	NTC.BPD	whole-tissue	domain-SP
-0.0735156	3.61253	-0.65412	0.513247	0.958092	-5.64046	ENSG00000198331	HYLS1	M_NTC.BPD	all	M	NTC.BPD	whole-tissue	domain-SP
0.0756593	3.92632	0.775912	0.43806	0.940187	-5.64058	ENSG00000120314	WDR55	M_NTC.BPD	all	M	NTC.BPD	whole-tissue	domain-SP
0.0662344	5.09897	1.02266	0.306818	0.890937	-5.6406	ENSG00000099940	SNAP29	M_NTC.BPD	all	M	NTC.BPD	whole-tissue	domain-SP
-0.0884468	4.64124	-0.907189	0.364616	0.915206	-5.64062	ENSG00000203877	RIPPLY2	M_NTC.BPD	all	M	NTC.BPD	whole-tissue	domain-SP
0.0838624	4.84252	0.968833	0.33296	0.901659	-5.64082	ENSG00000196850	PPTC7	M_NTC.BPD	all	M	NTC.BPD	whole-tissue	domain-SP
0.0858627	3.85464	0.803483	0.421966	0.936227	-5.64093	ENSG00000204138	PHACTR4	M_NTC.BPD	all	M	NTC.BPD	whole-tissue	domain-SP
0.0824651	4.30571	0.899124	0.368893	0.917093	-5.64102	ENSG00000167491	GATAD2A	M_NTC.BPD	all	M	NTC.BPD	whole-tissue	domain-SP
-0.0791398	3.7856	-0.75958	0.447759	0.943735	-5.64103	ENSG00000122376	SHLD2	M_NTC.BPD	all	M	NTC.BPD	whole-tissue	domain-SP
0.0658496	3.22126	0.564181	0.57281	0.968252	-5.64112	ENSG00000103037	SETD6	M_NTC.BPD	all	M	NTC.BPD	whole-tissue	domain-SP
-0.0703761	5.31179	-1.07704	0.28183	0.879541	-5.64139	ENSG00000169189	NSMCE1	M_NTC.BPD	all	M	NTC.BPD	whole-tissue	domain-SP
-0.0580064	2.63222	-0.38048	0.703703	0.980235	-5.64142	ENSG00000132825	PPP1R3D	M_NTC.BPD	all	M	NTC.BPD	whole-tissue	domain-SP
0.0779873	5.26281	1.06209	0.28856	0.882741	-5.6417	ENSG00000081870	HSPB11	M_NTC.BPD	all	M	NTC.BPD	whole-tissue	domain-SP
-0.0638107	5.97949	-1.16842	0.243031	0.854769	-5.64174	ENSG00000055950	MRPL43	M_NTC.BPD	all	M	NTC.BPD	whole-tissue	domain-SP
0.0811936	6.18534	1.17515	0.240331	0.852805	-5.64201	ENSG00000103512	NOMO1	M_NTC.BPD	all	M	NTC.BPD	whole-tissue	domain-SP
-0.0740024	2.93237	-0.54088	0.58876	0.969528	-5.64211	ENSG00000197372	ZNF675	M_NTC.BPD	all	M	NTC.BPD	whole-tissue	domain-SP
0.0267915	2.62226	0.138991	0.889497	0.994409	-5.64222	ENSG00000160223	ICOSLG	M_NTC.BPD	all	M	NTC.BPD	whole-tissue	domain-SP
-0.0453269	2.31577	-0.270068	0.787187	0.986957	-5.64241	ENSG00000225614	ZNF469	M_NTC.BPD	all	M	NTC.BPD	whole-tissue	domain-SP
-0.0715351	3.17498	-0.545364	0.585675	0.969245	-5.64246	ENSG00000161277	THAP8	M_NTC.BPD	all	M	NTC.BPD	whole-tissue	domain-SP
-0.0665532	5.96794	-1.15643	0.247898	0.858732	-5.6426	ENSG00000204308	RNF5	M_NTC.BPD	all	M	NTC.BPD	whole-tissue	domain-SP
-0.0793062	3.80615	-0.697861	0.485494	0.953418	-5.6426	ENSG00000187486	KCNJ11	M_NTC.BPD	all	M	NTC.BPD	whole-tissue	domain-SP
-0.113674	7.53725	-1.36866	0.171561	0.794827	-5.64277	ENSG00000189171	S100A13	M_NTC.BPD	all	M	NTC.BPD	whole-tissue	domain-SP
-0.0710713	3.09315	-0.572555	0.567128	0.966821	-5.64311	ENSG00000169379	ARL13B	M_NTC.BPD	all	M	NTC.BPD	whole-tissue	domain-SP
0.0873635	3.37795	0.58767	0.556942	0.965652	-5.64323	ENSG00000196878	LAMB3	M_NTC.BPD	all	M	NTC.BPD	whole-tissue	domain-SP
0.0470887	2.78154	0.212101	0.832091	0.990333	-5.64325	ENSG00000196071	OR2L13	M_NTC.BPD	all	M	NTC.BPD	whole-tissue	domain-SP
-0.0303673	2.62683	-0.199932	0.841591	0.990936	-5.64327	ENSG00000156384	SFR1	M_NTC.BPD	all	M	NTC.BPD	whole-tissue	domain-SP
0.0581198	6.12636	1.19669	0.231828	0.847658	-5.64337	ENSG00000166233	ARIH1	M_NTC.BPD	all	M	NTC.BPD	whole-tissue	domain-SP
-0.0545709	2.82056	-0.343278	0.731491	0.982504	-5.64397	ENSG00000185634	SHC4	M_NTC.BPD	all	M	NTC.BPD	whole-tissue	domain-SP
-0.0181645	2.61523	-0.109141	0.913122	0.995085	-5.64405	ENSG00000173349	SFT2D3	M_NTC.BPD	all	M	NTC.BPD	whole-tissue	domain-SP
-0.0548384	6.84502	-1.27733	0.201905	0.826077	-5.64417	ENSG00000022277	RTF2	M_NTC.BPD	all	M	NTC.BPD	whole-tissue	domain-SP
-0.0606045	2.64515	-0.328497	0.742634	0.98354	-5.64433	ENSG00000204257	HLA-DMA	M_NTC.BPD	all	M	NTC.BPD	whole-tissue	domain-SP
-0.0481312	2.53747	-0.307079	0.758874	0.984373	-5.64439	ENSG00000005243	COPZ2	M_NTC.BPD	all	M	NTC.BPD	whole-tissue	domain-SP
0.0808659	3.44849	0.544978	0.58594	0.969258	-5.64443	ENSG00000196517	SLC6A9	M_NTC.BPD	all	M	NTC.BPD	whole-tissue	domain-SP
-0.0236895	2.57172	-0.144196	0.885387	0.994063	-5.64443	ENSG00000139675	HNRNPA1L2	M_NTC.BPD	all	M	NTC.BPD	whole-tissue	domain-SP
0.0665677	2.94064	0.509224	0.610754	0.972376	-5.64448	ENSG00000196172	ZNF681	M_NTC.BPD	all	M	NTC.BPD	whole-tissue	domain-SP
-0.0987568	3.865	-0.682203	0.495338	0.954912	-5.6446	ENSG00000128242	GAL3ST1	M_NTC.BPD	all	M	NTC.BPD	whole-tissue	domain-SP
0.0778306	4.24881	0.840671	0.400817	0.929608	-5.64472	ENSG00000163214	DHX57	M_NTC.BPD	all	M	NTC.BPD	whole-tissue	domain-SP
0.0771925	3.42704	0.684291	0.494015	0.954912	-5.64473	ENSG00000186017	ZNF566	M_NTC.BPD	all	M	NTC.BPD	whole-tissue	domain-SP
-0.0724895	3.57813	-0.644179	0.519668	0.959269	-5.64478	ENSG00000164051	CCDC51	M_NTC.BPD	all	M	NTC.BPD	whole-tissue	domain-SP
0.0743633	5.47375	1.11454	0.265426	0.870642	-5.64508	ENSG00000172795	DCP2	M_NTC.BPD	all	M	NTC.BPD	whole-tissue	domain-SP
-0.00755861	1.98262	-0.0416437	0.966794	0.998616	-5.64526	ENSG00000120903	CHRNA2	M_NTC.BPD	all	M	NTC.BPD	whole-tissue	domain-SP
-0.054086	7.68911	-1.35699	0.175217	0.799487	-5.64533	ENSG00000131495	NDUFA2	M_NTC.BPD	all	M	NTC.BPD	whole-tissue	domain-SP
0.0262997	2.59873	0.177761	0.858962	0.992117	-5.64554	ENSG00000147118	ZNF182	M_NTC.BPD	all	M	NTC.BPD	whole-tissue	domain-SP
-0.0408408	2.9071	-0.288305	0.773198	0.985669	-5.64557	ENSG00000117676	RPS6KA1	M_NTC.BPD	all	M	NTC.BPD	whole-tissue	domain-SP
-0.0730522	4.13288	-0.806264	0.420362	0.93545	-5.64558	ENSG00000112425	EPM2A	M_NTC.BPD	all	M	NTC.BPD	whole-tissue	domain-SP
0.0882424	4.72004	0.967587	0.333581	0.901987	-5.64575	ENSG00000156395	SORCS3	M_NTC.BPD	all	M	NTC.BPD	whole-tissue	domain-SP
0.0248911	2.68997	0.155667	0.87634	0.993358	-5.64582	ENSG00000272501	AL662844.4	M_NTC.BPD	all	M	NTC.BPD	whole-tissue	domain-SP
-0.0457664	2.80285	-0.335271	0.73752	0.983374	-5.64591	ENSG00000104983	CCDC61	M_NTC.BPD	all	M	NTC.BPD	whole-tissue	domain-SP
-0.0429621	2.60656	-0.27388	0.784257	0.986574	-5.64594	ENSG00000206190	ATP10A	M_NTC.BPD	all	M	NTC.BPD	whole-tissue	domain-SP
0.0800059	5.62233	1.10341	0.270224	0.872736	-5.64607	ENSG00000155111	CDK19	M_NTC.BPD	all	M	NTC.BPD	whole-tissue	domain-SP
-0.0161007	2.45591	-0.0952563	0.924138	0.996234	-5.64613	ENSG00000166250	CLMP	M_NTC.BPD	all	M	NTC.BPD	whole-tissue	domain-SP
0.071316	3.30392	0.597153	0.550596	0.963996	-5.6462	ENSG00000131115	ZNF227	M_NTC.BPD	all	M	NTC.BPD	whole-tissue	domain-SP
-0.0490283	2.4664	-0.299186	0.764886	0.985219	-5.64631	ENSG00000173269	MMRN2	M_NTC.BPD	all	M	NTC.BPD	whole-tissue	domain-SP
0.0592958	8.14321	1.38294	0.16712	0.78958	-5.64633	ENSG00000105887	MTPN	M_NTC.BPD	all	M	NTC.BPD	whole-tissue	domain-SP
0.076859	3.51926	0.701988	0.482918	0.95275	-5.64635	ENSG00000146833	TRIM4	M_NTC.BPD	all	M	NTC.BPD	whole-tissue	domain-SP
0.0579609	2.53649	0.343651	0.731211	0.982469	-5.64647	ENSG00000162576	MXRA8	M_NTC.BPD	all	M	NTC.BPD	whole-tissue	domain-SP
0.0746744	3.43525	0.628377	0.52996	0.960795	-5.64653	ENSG00000170917	NUDT6	M_NTC.BPD	all	M	NTC.BPD	whole-tissue	domain-SP
0.0809844	3.15877	0.550582	0.582094	0.969107	-5.64653	ENSG00000130147	SH3BP4	M_NTC.BPD	all	M	NTC.BPD	whole-tissue	domain-SP
-0.0334605	2.6693	-0.217273	0.828058	0.98996	-5.64665	ENSG00000002016	RAD52	M_NTC.BPD	all	M	NTC.BPD	whole-tissue	domain-SP
0.0637811	2.84487	0.420886	0.673966	0.97854	-5.64675	ENSG00000261613	AC093525.6	M_NTC.BPD	all	M	NTC.BPD	whole-tissue	domain-SP
0.114331	3.88507	0.87981	0.37927	0.920189	-5.6472	ENSG00000176971	FIBIN	M_NTC.BPD	all	M	NTC.BPD	whole-tissue	domain-SP
0.0796587	7.86322	1.38372	0.166886	0.78958	-5.64727	ENSG00000165802	NSMF	M_NTC.BPD	all	M	NTC.BPD	whole-tissue	domain-SP
-0.0658532	3.13626	-0.49923	0.617773	0.973471	-5.64731	ENSG00000109220	CHIC2	M_NTC.BPD	all	M	NTC.BPD	whole-tissue	domain-SP
0.0715233	4.56349	0.889752	0.373902	0.919313	-5.64743	ENSG00000110497	AMBRA1	M_NTC.BPD	all	M	NTC.BPD	whole-tissue	domain-SP
0.0325152	2.41874	0.185773	0.852676	0.991318	-5.64765	ENSG00000160999	SH2B2	M_NTC.BPD	all	M	NTC.BPD	whole-tissue	domain-SP
-0.064072	3.15858	-0.502914	0.615181	0.973005	-5.64777	ENSG00000176422	SPRYD4	M_NTC.BPD	all	M	NTC.BPD	whole-tissue	domain-SP
0.0188431	2.49989	0.113621	0.90957	0.995085	-5.64805	ENSG00000153363	LINC00467	M_NTC.BPD	all	M	NTC.BPD	whole-tissue	domain-SP
-0.0475744	2.74623	-0.353805	0.72359	0.981612	-5.64808	ENSG00000165275	TRMT10B	M_NTC.BPD	all	M	NTC.BPD	whole-tissue	domain-SP
0.0672959	2.90488	0.486932	0.626457	0.974648	-5.64824	ENSG00000173214	MFSD4B	M_NTC.BPD	all	M	NTC.BPD	whole-tissue	domain-SP
-0.0108238	2.26331	-0.0616394	0.950867	0.997668	-5.64844	ENSG00000064692	SNCAIP	M_NTC.BPD	all	M	NTC.BPD	whole-tissue	domain-SP
-0.0873263	3.88698	-0.732692	0.463989	0.948205	-5.64847	ENSG00000245848	CEBPA	M_NTC.BPD	all	M	NTC.BPD	whole-tissue	domain-SP
0.0739595	4.80737	0.989899	0.322562	0.89821	-5.64847	ENSG00000163870	TPRA1	M_NTC.BPD	all	M	NTC.BPD	whole-tissue	domain-SP
0.0594266	2.84695	0.425283	0.67076	0.97854	-5.64853	ENSG00000169570	DTWD2	M_NTC.BPD	all	M	NTC.BPD	whole-tissue	domain-SP
0.0045853	2.5114	0.0311075	0.975193	0.998762	-5.64858	ENSG00000135482	ZC3H10	M_NTC.BPD	all	M	NTC.BPD	whole-tissue	domain-SP
0.0756853	3.83459	0.730518	0.465316	0.94849	-5.64899	ENSG00000156831	NSMCE2	M_NTC.BPD	all	M	NTC.BPD	whole-tissue	domain-SP
0.0566888	2.97791	0.38079	0.703474	0.980235	-5.64904	ENSG00000148832	PAOX	M_NTC.BPD	all	M	NTC.BPD	whole-tissue	domain-SP
0.0148961	2.27011	0.0811243	0.935366	0.997097	-5.64911	ENSG00000153237	CCDC148	M_NTC.BPD	all	M	NTC.BPD	whole-tissue	domain-SP
0.00291634	2.55757	0.0189448	0.984891	0.999411	-5.64925	ENSG00000167625	ZNF526	M_NTC.BPD	all	M	NTC.BPD	whole-tissue	domain-SP
0.0967624	4.45455	0.995162	0.319999	0.897057	-5.64926	ENSG00000102908	NFAT5	M_NTC.BPD	all	M	NTC.BPD	whole-tissue	domain-SP
0.0297603	2.66486	0.206236	0.836666	0.990936	-5.64935	ENSG00000197037	ZSCAN25	M_NTC.BPD	all	M	NTC.BPD	whole-tissue	domain-SP
-0.0912089	4.14742	-0.788595	0.430613	0.937934	-5.64936	ENSG00000183114	FAM43B	M_NTC.BPD	all	M	NTC.BPD	whole-tissue	domain-SP
0.0766617	4.3047	0.820088	0.412442	0.93276	-5.64936	ENSG00000127080	IPPK	M_NTC.BPD	all	M	NTC.BPD	whole-tissue	domain-SP
0.0513123	3.06599	0.382596	0.702134	0.980235	-5.64944	ENSG00000134490	TMEM241	M_NTC.BPD	all	M	NTC.BPD	whole-tissue	domain-SP
0.0492682	2.82553	0.363056	0.716672	0.981276	-5.6495	ENSG00000104626	ERI1	M_NTC.BPD	all	M	NTC.BPD	whole-tissue	domain-SP
0.0845284	3.96228	0.819436	0.412814	0.932927	-5.64977	ENSG00000181192	DHTKD1	M_NTC.BPD	all	M	NTC.BPD	whole-tissue	domain-SP
0.0772352	3.44795	0.682058	0.495426	0.954912	-5.6498	ENSG00000157600	TMEM164	M_NTC.BPD	all	M	NTC.BPD	whole-tissue	domain-SP
-0.0983996	4.66727	-0.983024	0.325936	0.898808	-5.64988	ENSG00000150760	DOCK1	M_NTC.BPD	all	M	NTC.BPD	whole-tissue	domain-SP
-0.0497524	2.31636	-0.28646	0.77461	0.985848	-5.64998	ENSG00000148344	PTGES	M_NTC.BPD	all	M	NTC.BPD	whole-tissue	domain-SP
0.104563	2.31769	0.524691	0.599968	0.971002	-5.65039	ENSG00000280650	KCNIP4-IT1	M_NTC.BPD	all	M	NTC.BPD	whole-tissue	domain-SP
0.0772829	3.57944	0.669744	0.50324	0.956088	-5.65048	ENSG00000165633	VSTM4	M_NTC.BPD	all	M	NTC.BPD	whole-tissue	domain-SP
0.0762149	3.89491	0.722616	0.470155	0.950098	-5.65062	ENSG00000177054	ZDHHC13	M_NTC.BPD	all	M	NTC.BPD	whole-tissue	domain-SP
0.0548636	7.09525	1.30009	0.193996	0.820295	-5.65076	ENSG00000108424	KPNB1	M_NTC.BPD	all	M	NTC.BPD	whole-tissue	domain-SP
0.0544344	2.97049	0.397461	0.691147	0.97887	-5.6511	ENSG00000272807	AC007038.2	M_NTC.BPD	all	M	NTC.BPD	whole-tissue	domain-SP
-0.0540181	2.89379	-0.39705	0.69145	0.97887	-5.65122	ENSG00000233396	LINC01719	M_NTC.BPD	all	M	NTC.BPD	whole-tissue	domain-SP
-0.065193	3.18412	-0.526743	0.598537	0.971002	-5.65153	ENSG00000151093	OXSM	M_NTC.BPD	all	M	NTC.BPD	whole-tissue	domain-SP
-0.059277	3.19581	-0.47696	0.633538	0.976456	-5.65154	ENSG00000112578	BYSL	M_NTC.BPD	all	M	NTC.BPD	whole-tissue	domain-SP
-0.0601103	3.12274	-0.477227	0.633348	0.976456	-5.65159	ENSG00000088298	EDEM2	M_NTC.BPD	all	M	NTC.BPD	whole-tissue	domain-SP
-0.0425402	2.69985	-0.296464	0.766963	0.985282	-5.65181	ENSG00000105173	CCNE1	M_NTC.BPD	all	M	NTC.BPD	whole-tissue	domain-SP
0.0663938	3.26891	0.506648	0.61256	0.972598	-5.65185	ENSG00000029639	TFB1M	M_NTC.BPD	all	M	NTC.BPD	whole-tissue	domain-SP
0.0757039	3.02305	0.517722	0.604814	0.971664	-5.65201	ENSG00000141744	PNMT	M_NTC.BPD	all	M	NTC.BPD	whole-tissue	domain-SP
-0.0723116	5.07705	-1.02667	0.304927	0.889747	-5.65207	ENSG00000137714	FDX1	M_NTC.BPD	all	M	NTC.BPD	whole-tissue	domain-SP
-0.091113	4.40863	-0.798582	0.424801	0.93681	-5.65214	ENSG00000106852	LHX6	M_NTC.BPD	all	M	NTC.BPD	whole-tissue	domain-SP
0.0842401	4.62761	0.883502	0.377266	0.919804	-5.65218	ENSG00000166159	LRTM2	M_NTC.BPD	all	M	NTC.BPD	whole-tissue	domain-SP
-0.0745161	2.46363	-0.433056	0.665106	0.97854	-5.65253	ENSG00000130176	CNN1	M_NTC.BPD	all	M	NTC.BPD	whole-tissue	domain-SP
0.0499515	2.51232	0.270933	0.786522	0.986911	-5.6526	ENSG00000143036	SLC44A3	M_NTC.BPD	all	M	NTC.BPD	whole-tissue	domain-SP
-0.0715759	3.26806	-0.522635	0.601392	0.971002	-5.6529	ENSG00000135549	PKIB	M_NTC.BPD	all	M	NTC.BPD	whole-tissue	domain-SP
-0.0461253	2.64846	-0.305775	0.759866	0.984428	-5.65299	ENSG00000255136	AP001972.3	M_NTC.BPD	all	M	NTC.BPD	whole-tissue	domain-SP
0.074539	3.61473	0.643213	0.520294	0.959349	-5.65308	ENSG00000147912	FBXO10	M_NTC.BPD	all	M	NTC.BPD	whole-tissue	domain-SP
0.0055938	2.63296	0.0357648	0.97148	0.998665	-5.65331	ENSG00000101353	MROH8	M_NTC.BPD	all	M	NTC.BPD	whole-tissue	domain-SP
-0.020445	2.59213	-0.13599	0.891868	0.994409	-5.65339	ENSG00000102383	ZDHHC15	M_NTC.BPD	all	M	NTC.BPD	whole-tissue	domain-SP
-0.0627576	2.97507	-0.453932	0.650017	0.977724	-5.65339	ENSG00000031691	CENPQ	M_NTC.BPD	all	M	NTC.BPD	whole-tissue	domain-SP
-0.0506599	2.67962	-0.336903	0.73629	0.983267	-5.65339	ENSG00000112079	STK38	M_NTC.BPD	all	M	NTC.BPD	whole-tissue	domain-SP
0.0502398	2.71271	0.293573	0.769171	0.985426	-5.6534	ENSG00000158815	FGF17	M_NTC.BPD	all	M	NTC.BPD	whole-tissue	domain-SP
0.084071	4.32581	0.88565	0.376107	0.91934	-5.65356	ENSG00000197579	TOPORS	M_NTC.BPD	all	M	NTC.BPD	whole-tissue	domain-SP
-0.0731436	6.59012	-1.23869	0.215872	0.836002	-5.65364	ENSG00000145337	PYURF	M_NTC.BPD	all	M	NTC.BPD	whole-tissue	domain-SP
-0.0730038	3.95567	-0.774344	0.438986	0.941005	-5.65374	ENSG00000206562	METTL6	M_NTC.BPD	all	M	NTC.BPD	whole-tissue	domain-SP
0.0733615	5.76079	1.17782	0.239264	0.852468	-5.6538	ENSG00000023902	PLEKHO1	M_NTC.BPD	all	M	NTC.BPD	whole-tissue	domain-SP
0.0748354	7.15027	1.31047	0.190464	0.816576	-5.65391	ENSG00000036530	CYP46A1	M_NTC.BPD	all	M	NTC.BPD	whole-tissue	domain-SP
0.014503	2.40931	0.0826691	0.934138	0.997097	-5.65394	ENSG00000237476	LINC01637	M_NTC.BPD	all	M	NTC.BPD	whole-tissue	domain-SP
0.0752924	3.0975	0.543213	0.587155	0.969528	-5.65401	ENSG00000050767	COL23A1	M_NTC.BPD	all	M	NTC.BPD	whole-tissue	domain-SP
-0.00750267	2.36854	-0.0424842	0.966125	0.998575	-5.65422	ENSG00000156140	ADAMTS3	M_NTC.BPD	all	M	NTC.BPD	whole-tissue	domain-SP
0.021494	2.53766	0.145206	0.88459	0.99392	-5.65439	ENSG00000006634	DBF4	M_NTC.BPD	all	M	NTC.BPD	whole-tissue	domain-SP
-0.0700309	3.27773	-0.590202	0.555244	0.965165	-5.65452	ENSG00000263731	AC145207.5	M_NTC.BPD	all	M	NTC.BPD	whole-tissue	domain-SP
0.0722201	3.69143	0.668173	0.504241	0.956357	-5.65462	ENSG00000119599	DCAF4	M_NTC.BPD	all	M	NTC.BPD	whole-tissue	domain-SP
-0.0374512	2.65898	-0.254183	0.799428	0.987815	-5.65484	ENSG00000273329	AC078846.1	M_NTC.BPD	all	M	NTC.BPD	whole-tissue	domain-SP
0.0779854	5.61185	1.09999	0.27171	0.873769	-5.65496	ENSG00000166548	TK2	M_NTC.BPD	all	M	NTC.BPD	whole-tissue	domain-SP
0.0731687	5.22752	1.03482	0.301106	0.888326	-5.65509	ENSG00000136026	CKAP4	M_NTC.BPD	all	M	NTC.BPD	whole-tissue	domain-SP
0.0610559	7.20022	1.3157	0.188701	0.814711	-5.65549	ENSG00000170348	TMED10	M_NTC.BPD	all	M	NTC.BPD	whole-tissue	domain-SP
0.0812562	4.15477	0.83234	0.405498	0.9309	-5.65554	ENSG00000197070	ARRDC1	M_NTC.BPD	all	M	NTC.BPD	whole-tissue	domain-SP
-0.0723831	3.99687	-0.757922	0.44875	0.943916	-5.65573	ENSG00000174928	C3orf33	M_NTC.BPD	all	M	NTC.BPD	whole-tissue	domain-SP
0.0812243	4.81086	0.986997	0.323982	0.898621	-5.65575	ENSG00000182732	RGS6	M_NTC.BPD	all	M	NTC.BPD	whole-tissue	domain-SP
-0.123063	2.77244	-0.682223	0.49533	0.954912	-5.65593	ENSG00000145423	SFRP2	M_NTC.BPD	all	M	NTC.BPD	whole-tissue	domain-SP
-0.0742026	4.09818	-0.789917	0.429841	0.937509	-5.65596	ENSG00000198783	ZNF830	M_NTC.BPD	all	M	NTC.BPD	whole-tissue	domain-SP
0.0746121	4.30213	0.846883	0.397347	0.92878	-5.65605	ENSG00000130713	EXOSC2	M_NTC.BPD	all	M	NTC.BPD	whole-tissue	domain-SP
-0.0794623	5.53485	-1.07118	0.284456	0.880459	-5.65612	ENSG00000063015	SEZ6	M_NTC.BPD	all	M	NTC.BPD	whole-tissue	domain-SP
0.0699516	2.54049	0.429012	0.668045	0.97854	-5.65612	ENSG00000172164	SNTB1	M_NTC.BPD	all	M	NTC.BPD	whole-tissue	domain-SP
0.0745988	3.10632	0.511518	0.609148	0.972376	-5.65618	ENSG00000100439	ABHD4	M_NTC.BPD	all	M	NTC.BPD	whole-tissue	domain-SP
-0.0827454	4.32319	-0.753968	0.45112	0.944398	-5.65619	ENSG00000183307	TMEM121B	M_NTC.BPD	all	M	NTC.BPD	whole-tissue	domain-SP
-0.100378	4.37028	-0.874881	0.38194	0.921315	-5.65633	ENSG00000186352	ANKRD37	M_NTC.BPD	all	M	NTC.BPD	whole-tissue	domain-SP
0.00225118	2.65946	0.0151218	0.987939	0.999518	-5.6565	ENSG00000270112	AC090241.2	M_NTC.BPD	all	M	NTC.BPD	whole-tissue	domain-SP
0.0864085	4.38546	0.861029	0.389514	0.924469	-5.6566	ENSG00000101665	SMAD7	M_NTC.BPD	all	M	NTC.BPD	whole-tissue	domain-SP
-0.103863	3.79265	-0.70003	0.484145	0.953114	-5.65678	ENSG00000206077	ZDHHC11B	M_NTC.BPD	all	M	NTC.BPD	whole-tissue	domain-SP
-0.0711086	3.55757	-0.577113	0.564047	0.966686	-5.6568	ENSG00000171608	PIK3CD	M_NTC.BPD	all	M	NTC.BPD	whole-tissue	domain-SP
0.0664934	3.37018	0.559081	0.576284	0.968511	-5.65707	ENSG00000271122	AC018647.2	M_NTC.BPD	all	M	NTC.BPD	whole-tissue	domain-SP
0.0815048	4.39723	0.887846	0.374926	0.919313	-5.65713	ENSG00000142409	ZNF787	M_NTC.BPD	all	M	NTC.BPD	whole-tissue	domain-SP
0.0710152	3.52452	0.648693	0.516747	0.958858	-5.65713	ENSG00000105136	ZNF419	M_NTC.BPD	all	M	NTC.BPD	whole-tissue	domain-SP
0.069348	5.31309	1.04983	0.294154	0.885708	-5.65724	ENSG00000176915	ANKLE2	M_NTC.BPD	all	M	NTC.BPD	whole-tissue	domain-SP
0.0676154	2.99211	0.536249	0.591955	0.970004	-5.6573	ENSG00000101004	NINL	M_NTC.BPD	all	M	NTC.BPD	whole-tissue	domain-SP
-0.0667103	5.0136	-1.02881	0.30392	0.88917	-5.6573	ENSG00000138246	DNAJC13	M_NTC.BPD	all	M	NTC.BPD	whole-tissue	domain-SP
-0.00152393	2.55885	-0.0103179	0.991771	0.999555	-5.65756	ENSG00000167840	ZNF232	M_NTC.BPD	all	M	NTC.BPD	whole-tissue	domain-SP
-0.0851952	3.27766	-0.582126	0.560668	0.966332	-5.65759	ENSG00000266714	MYO15B	M_NTC.BPD	all	M	NTC.BPD	whole-tissue	domain-SP
-0.0716081	6.60011	-1.27111	0.204109	0.82804	-5.65765	ENSG00000173511	VEGFB	M_NTC.BPD	all	M	NTC.BPD	whole-tissue	domain-SP
-0.0829743	4.162	-0.827554	0.408202	0.932096	-5.65769	ENSG00000168569	TMEM223	M_NTC.BPD	all	M	NTC.BPD	whole-tissue	domain-SP
-0.0633132	8.45986	-1.38621	0.166121	0.788901	-5.65773	ENSG00000139112	GABARAPL1	M_NTC.BPD	all	M	NTC.BPD	whole-tissue	domain-SP
0.0562347	3.1684	0.421558	0.673476	0.97854	-5.65786	ENSG00000272918	AC005070.3	M_NTC.BPD	all	M	NTC.BPD	whole-tissue	domain-SP
0.0431291	2.70205	0.304469	0.76086	0.984506	-5.65787	ENSG00000197429	IPP	M_NTC.BPD	all	M	NTC.BPD	whole-tissue	domain-SP
-0.0807408	3.14321	-0.636182	0.524864	0.960019	-5.65798	ENSG00000164056	SPRY1	M_NTC.BPD	all	M	NTC.BPD	whole-tissue	domain-SP
0.0486102	2.22132	0.283093	0.777188	0.985997	-5.65816	ENSG00000092969	TGFB2	M_NTC.BPD	all	M	NTC.BPD	whole-tissue	domain-SP
-0.0740053	4.59835	-0.924562	0.355509	0.910661	-5.65821	ENSG00000198824	CHAMP1	M_NTC.BPD	all	M	NTC.BPD	whole-tissue	domain-SP
-0.104902	3.73904	-0.809533	0.418486	0.934906	-5.65824	ENSG00000162551	ALPL	M_NTC.BPD	all	M	NTC.BPD	whole-tissue	domain-SP
-0.0725831	4.00878	-0.786747	0.431694	0.938048	-5.6583	ENSG00000136935	GOLGA1	M_NTC.BPD	all	M	NTC.BPD	whole-tissue	domain-SP
-0.0738837	3.45588	-0.599365	0.549122	0.963681	-5.65832	ENSG00000109323	MANBA	M_NTC.BPD	all	M	NTC.BPD	whole-tissue	domain-SP
-0.068518	3.63938	-0.696822	0.486143	0.953732	-5.65848	ENSG00000151657	KIN	M_NTC.BPD	all	M	NTC.BPD	whole-tissue	domain-SP
0.0780008	3.52623	0.583737	0.559584	0.96594	-5.65869	ENSG00000130653	PNPLA7	M_NTC.BPD	all	M	NTC.BPD	whole-tissue	domain-SP
-0.0805592	3.74902	-0.726757	0.467615	0.948999	-5.65871	ENSG00000228109	MELTF-AS1	M_NTC.BPD	all	M	NTC.BPD	whole-tissue	domain-SP
0.0995741	5.81553	1.13772	0.255634	0.864479	-5.65874	ENSG00000064726	BTBD1	M_NTC.BPD	all	M	NTC.BPD	whole-tissue	domain-SP
-0.00245137	2.89115	-0.01393	0.98889	0.999518	-5.65895	ENSG00000084628	NKAIN1	M_NTC.BPD	all	M	NTC.BPD	whole-tissue	domain-SP
-0.0776087	3.84115	-0.727003	0.467465	0.948899	-5.65896	ENSG00000170542	SERPINB9	M_NTC.BPD	all	M	NTC.BPD	whole-tissue	domain-SP
-0.0847764	5.72483	-1.07939	0.280784	0.879154	-5.65899	ENSG00000133069	TMCC2	M_NTC.BPD	all	M	NTC.BPD	whole-tissue	domain-SP
-0.0130214	2.7202	-0.0859829	0.931504	0.996996	-5.65904	ENSG00000131652	THOC6	M_NTC.BPD	all	M	NTC.BPD	whole-tissue	domain-SP
-0.0810074	3.66688	-0.676992	0.498632	0.955539	-5.65919	ENSG00000240038	AMY2B	M_NTC.BPD	all	M	NTC.BPD	whole-tissue	domain-SP
-0.0671553	3.05977	-0.429531	0.667668	0.97854	-5.65949	ENSG00000130368	MAS1	M_NTC.BPD	all	M	NTC.BPD	whole-tissue	domain-SP
-0.092618	3.49236	-0.610968	0.54142	0.962494	-5.65956	ENSG00000141524	TMC6	M_NTC.BPD	all	M	NTC.BPD	whole-tissue	domain-SP
-0.0823994	4.06988	-0.83118	0.406153	0.931207	-5.65958	ENSG00000196295	GARS-DT	M_NTC.BPD	all	M	NTC.BPD	whole-tissue	domain-SP
-0.0755943	3.85234	-0.661648	0.508412	0.957175	-5.65959	ENSG00000163393	SLC22A15	M_NTC.BPD	all	M	NTC.BPD	whole-tissue	domain-SP
-0.0418382	2.59011	-0.299483	0.764659	0.985173	-5.65985	ENSG00000163617	CCDC191	M_NTC.BPD	all	M	NTC.BPD	whole-tissue	domain-SP
0.0148532	2.63515	0.0766355	0.938935	0.997272	-5.65993	ENSG00000166394	CYB5R2	M_NTC.BPD	all	M	NTC.BPD	whole-tissue	domain-SP
-0.0437391	2.75453	-0.303725	0.761427	0.984614	-5.66002	ENSG00000274180	NATD1	M_NTC.BPD	all	M	NTC.BPD	whole-tissue	domain-SP
0.017036	1.85446	0.0847271	0.932502	0.997071	-5.66003	ENSG00000251442	LINC01094	M_NTC.BPD	all	M	NTC.BPD	whole-tissue	domain-SP
-0.030553	2.29182	-0.161002	0.872138	0.993214	-5.66007	ENSG00000271383	NBPF19	M_NTC.BPD	all	M	NTC.BPD	whole-tissue	domain-SP
0.0151249	2.49897	0.0936766	0.925393	0.996423	-5.66014	ENSG00000181026	AEN	M_NTC.BPD	all	M	NTC.BPD	whole-tissue	domain-SP
0.0134785	2.86719	0.0890651	0.929055	0.996797	-5.66037	ENSG00000157613	CREB3L1	M_NTC.BPD	all	M	NTC.BPD	whole-tissue	domain-SP
0.0725273	2.81916	0.509958	0.61024	0.972376	-5.66044	ENSG00000174473	GALNTL6	M_NTC.BPD	all	M	NTC.BPD	whole-tissue	domain-SP
-0.065302	3.2621	-0.529962	0.596305	0.970794	-5.66052	ENSG00000111641	NOP2	M_NTC.BPD	all	M	NTC.BPD	whole-tissue	domain-SP
0.0357335	2.19941	0.205879	0.836945	0.990936	-5.66057	ENSG00000015479	MATR3	M_NTC.BPD	all	M	NTC.BPD	whole-tissue	domain-SP
-0.0708258	4.03637	-0.782579	0.434136	0.939091	-5.66066	ENSG00000124784	RIOK1	M_NTC.BPD	all	M	NTC.BPD	whole-tissue	domain-SP
-0.086022	3.51698	-0.682327	0.495256	0.954912	-5.66084	ENSG00000185477	GPRIN3	M_NTC.BPD	all	M	NTC.BPD	whole-tissue	domain-SP
-0.0860139	4.48794	-0.918786	0.358521	0.91232	-5.66092	ENSG00000184916	JAG2	M_NTC.BPD	all	M	NTC.BPD	whole-tissue	domain-SP
0.0753328	3.68696	0.671551	0.502089	0.955671	-5.66114	ENSG00000245060	LINC00847	M_NTC.BPD	all	M	NTC.BPD	whole-tissue	domain-SP
0.037852	2.34294	0.215224	0.829655	0.990046	-5.66135	ENSG00000106018	VIPR2	M_NTC.BPD	all	M	NTC.BPD	whole-tissue	domain-SP
0.0235556	2.73837	0.147013	0.883164	0.993758	-5.66146	ENSG00000161647	MPP3	M_NTC.BPD	all	M	NTC.BPD	whole-tissue	domain-SP
0.0169956	2.46006	0.109071	0.913177	0.995085	-5.66148	ENSG00000214029	ZNF891	M_NTC.BPD	all	M	NTC.BPD	whole-tissue	domain-SP
0.0695685	3.19772	0.530375	0.596018	0.970794	-5.66156	ENSG00000125457	MIF4GD	M_NTC.BPD	all	M	NTC.BPD	whole-tissue	domain-SP
-0.0869694	4.98769	-0.994171	0.32048	0.897353	-5.66166	ENSG00000111218	PRMT8	M_NTC.BPD	all	M	NTC.BPD	whole-tissue	domain-SP
-0.0860508	7.09116	-1.26939	0.204732	0.828517	-5.66179	ENSG00000109738	GLRB	M_NTC.BPD	all	M	NTC.BPD	whole-tissue	domain-SP
0.075596	4.03458	0.802442	0.422567	0.936227	-5.66182	ENSG00000197013	ZNF429	M_NTC.BPD	all	M	NTC.BPD	whole-tissue	domain-SP
-0.0710966	6.30332	-1.20941	0.226909	0.843586	-5.66183	ENSG00000133835	HSD17B4	M_NTC.BPD	all	M	NTC.BPD	whole-tissue	domain-SP
-0.00274193	2.47068	-0.0161585	0.987112	0.999518	-5.66192	ENSG00000066056	TIE1	M_NTC.BPD	all	M	NTC.BPD	whole-tissue	domain-SP
0.0615197	6.82969	1.25222	0.210905	0.833456	-5.66205	ENSG00000178467	P4HTM	M_NTC.BPD	all	M	NTC.BPD	whole-tissue	domain-SP
0.0132892	2.63005	0.089156	0.928983	0.996797	-5.6624	ENSG00000262155	LINC02175	M_NTC.BPD	all	M	NTC.BPD	whole-tissue	domain-SP
0.00574497	2.67192	0.0385306	0.969275	0.998665	-5.66242	ENSG00000197362	ZNF786	M_NTC.BPD	all	M	NTC.BPD	whole-tissue	domain-SP
-0.0211435	2.73231	-0.15003	0.880784	0.993607	-5.66244	ENSG00000166261	ZNF202	M_NTC.BPD	all	M	NTC.BPD	whole-tissue	domain-SP
0.0501605	2.87945	0.389659	0.696906	0.979853	-5.66246	ENSG00000188033	ZNF490	M_NTC.BPD	all	M	NTC.BPD	whole-tissue	domain-SP
-0.0751409	5.6602	-1.10498	0.269546	0.872446	-5.66252	ENSG00000196655	TRAPPC4	M_NTC.BPD	all	M	NTC.BPD	whole-tissue	domain-SP
0.0586994	7.06246	1.28104	0.200599	0.82496	-5.66263	ENSG00000167005	NUDT21	M_NTC.BPD	all	M	NTC.BPD	whole-tissue	domain-SP
0.0721304	4.92486	0.954555	0.340129	0.903808	-5.66264	ENSG00000102312	PORCN	M_NTC.BPD	all	M	NTC.BPD	whole-tissue	domain-SP
0.0837428	4.36574	0.938141	0.348492	0.907373	-5.66278	ENSG00000153046	CDYL	M_NTC.BPD	all	M	NTC.BPD	whole-tissue	domain-SP
0.00942359	2.51178	0.0594837	0.952584	0.997715	-5.66299	ENSG00000155363	MOV10	M_NTC.BPD	all	M	NTC.BPD	whole-tissue	domain-SP
-0.0814983	4.47866	-0.893436	0.371928	0.918692	-5.6632	ENSG00000185127	C6orf120	M_NTC.BPD	all	M	NTC.BPD	whole-tissue	domain-SP
-0.0795918	4.03014	-0.759298	0.447928	0.943735	-5.66322	ENSG00000185133	INPP5J	M_NTC.BPD	all	M	NTC.BPD	whole-tissue	domain-SP
-0.0096054	2.60296	-0.0543791	0.956649	0.997888	-5.66332	ENSG00000263956	NBPF11	M_NTC.BPD	all	M	NTC.BPD	whole-tissue	domain-SP
0.0647474	6.25552	1.19318	0.233199	0.848497	-5.66345	ENSG00000170921	TANC2	M_NTC.BPD	all	M	NTC.BPD	whole-tissue	domain-SP
-0.0156399	2.75939	-0.106919	0.914884	0.995307	-5.66346	ENSG00000174529	TMEM81	M_NTC.BPD	all	M	NTC.BPD	whole-tissue	domain-SP
-0.0689521	7.45141	-1.3084	0.191164	0.817338	-5.66368	ENSG00000175203	DCTN2	M_NTC.BPD	all	M	NTC.BPD	whole-tissue	domain-SP
0.0306791	2.45446	0.191153	0.848461	0.991228	-5.66386	ENSG00000173947	PIFO	M_NTC.BPD	all	M	NTC.BPD	whole-tissue	domain-SP
-0.00168794	2.51984	-0.010585	0.991558	0.999555	-5.66391	ENSG00000128271	ADORA2A	M_NTC.BPD	all	M	NTC.BPD	whole-tissue	domain-SP
0.0588456	6.90369	1.26525	0.206197	0.830266	-5.66394	ENSG00000101474	APMAP	M_NTC.BPD	all	M	NTC.BPD	whole-tissue	domain-SP
0.0756614	3.63889	0.649507	0.516222	0.958851	-5.66402	ENSG00000181396	OGFOD3	M_NTC.BPD	all	M	NTC.BPD	whole-tissue	domain-SP
0.0565983	2.72037	0.355804	0.722093	0.981612	-5.6641	ENSG00000138772	ANXA3	M_NTC.BPD	all	M	NTC.BPD	whole-tissue	domain-SP
-0.0718852	4.75107	-0.925896	0.354816	0.910233	-5.66414	ENSG00000235194	PPP1R3E	M_NTC.BPD	all	M	NTC.BPD	whole-tissue	domain-SP
-0.041266	2.92516	-0.320719	0.748518	0.98403	-5.66415	ENSG00000104299	INTS9	M_NTC.BPD	all	M	NTC.BPD	whole-tissue	domain-SP
-0.0685665	3.63774	-0.647537	0.517495	0.958949	-5.66423	ENSG00000132906	CASP9	M_NTC.BPD	all	M	NTC.BPD	whole-tissue	domain-SP
-0.0329093	2.706	-0.222915	0.823666	0.98996	-5.66443	ENSG00000233006	MIR3936HG	M_NTC.BPD	all	M	NTC.BPD	whole-tissue	domain-SP
0.0418037	2.38625	0.260312	0.794699	0.987648	-5.66456	ENSG00000184305	CCSER1	M_NTC.BPD	all	M	NTC.BPD	whole-tissue	domain-SP
0.0822715	3.86857	0.732352	0.464197	0.948205	-5.66468	ENSG00000037757	MRI1	M_NTC.BPD	all	M	NTC.BPD	whole-tissue	domain-SP
-0.100211	4.50793	-0.957021	0.338889	0.903473	-5.66477	ENSG00000148400	NOTCH1	M_NTC.BPD	all	M	NTC.BPD	whole-tissue	domain-SP
0.0730288	3.34316	0.626305	0.531317	0.961231	-5.66496	ENSG00000197879	MYO1C	M_NTC.BPD	all	M	NTC.BPD	whole-tissue	domain-SP
-0.067535	3.49842	-0.612154	0.540633	0.962494	-5.66496	ENSG00000141084	RANBP10	M_NTC.BPD	all	M	NTC.BPD	whole-tissue	domain-SP
-0.0933737	9.20832	-1.43988	0.150362	0.770017	-5.66498	ENSG00000198242	RPL23A	M_NTC.BPD	all	M	NTC.BPD	whole-tissue	domain-SP
-0.0741104	4.56089	-0.888846	0.374388	0.919313	-5.66499	ENSG00000115661	STK16	M_NTC.BPD	all	M	NTC.BPD	whole-tissue	domain-SP
-0.122685	5.25697	-1.01997	0.308109	0.891455	-5.66505	ENSG00000205927	OLIG2	M_NTC.BPD	all	M	NTC.BPD	whole-tissue	domain-SP
0.0688625	3.54846	0.629247	0.52939	0.960705	-5.66516	ENSG00000132275	RRP8	M_NTC.BPD	all	M	NTC.BPD	whole-tissue	domain-SP
-0.111229	5.99705	-1.17512	0.240359	0.852805	-5.66537	ENSG00000164050	PLXNB1	M_NTC.BPD	all	M	NTC.BPD	whole-tissue	domain-SP
-0.0254891	2.71798	-0.17874	0.858193	0.992023	-5.66538	ENSG00000188312	CENPP	M_NTC.BPD	all	M	NTC.BPD	whole-tissue	domain-SP
-0.103338	5.3957	-1.06817	0.285819	0.880909	-5.66539	ENSG00000205090	TMEM240	M_NTC.BPD	all	M	NTC.BPD	whole-tissue	domain-SP
0.0620647	5.3641	1.03829	0.299492	0.888021	-5.66539	ENSG00000106608	URGCP	M_NTC.BPD	all	M	NTC.BPD	whole-tissue	domain-SP
0.0406846	2.79044	0.305508	0.760069	0.984428	-5.66567	ENSG00000010072	SPRTN	M_NTC.BPD	all	M	NTC.BPD	whole-tissue	domain-SP
-0.0737895	4.9258	-0.950831	0.342015	0.904764	-5.66569	ENSG00000170522	ELOVL6	M_NTC.BPD	all	M	NTC.BPD	whole-tissue	domain-SP
-0.109283	4.4886	-0.964141	0.335315	0.902381	-5.66585	ENSG00000167434	CA4	M_NTC.BPD	all	M	NTC.BPD	whole-tissue	domain-SP
0.0351889	2.96306	0.24288	0.808169	0.988851	-5.66585	ENSG00000278195	SSTR3	M_NTC.BPD	all	M	NTC.BPD	whole-tissue	domain-SP
-0.0729856	4.90393	-1.03236	0.302256	0.888985	-5.66592	ENSG00000108021	TASOR2	M_NTC.BPD	all	M	NTC.BPD	whole-tissue	domain-SP
0.0475052	2.27606	0.286587	0.774512	0.985848	-5.66604	ENSG00000251600	AC107223.1	M_NTC.BPD	all	M	NTC.BPD	whole-tissue	domain-SP
0.0806265	4.20605	0.892859	0.372236	0.918966	-5.66608	ENSG00000213096	ZNF254	M_NTC.BPD	all	M	NTC.BPD	whole-tissue	domain-SP
-0.00071563	2.42341	-0.0041362	0.996701	0.999998	-5.66611	ENSG00000111321	LTBR	M_NTC.BPD	all	M	NTC.BPD	whole-tissue	domain-SP
0.0747812	4.49722	0.857791	0.391299	0.925481	-5.66611	ENSG00000038532	CLEC16A	M_NTC.BPD	all	M	NTC.BPD	whole-tissue	domain-SP
-0.0795445	2.73889	-0.469076	0.639161	0.976585	-5.66617	ENSG00000177337	DLGAP1-AS1	M_NTC.BPD	all	M	NTC.BPD	whole-tissue	domain-SP
-0.108366	3.68834	-0.806344	0.420322	0.935446	-5.66656	ENSG00000153208	MERTK	M_NTC.BPD	all	M	NTC.BPD	whole-tissue	domain-SP
-0.0773832	5.85787	-1.11095	0.266967	0.871023	-5.66674	ENSG00000119782	FKBP1B	M_NTC.BPD	all	M	NTC.BPD	whole-tissue	domain-SP
0.0417333	2.81028	0.309361	0.757138	0.984373	-5.66678	ENSG00000249709	ZNF564	M_NTC.BPD	all	M	NTC.BPD	whole-tissue	domain-SP
0.040433	2.7082	0.269563	0.787575	0.986957	-5.667	ENSG00000183621	ZNF438	M_NTC.BPD	all	M	NTC.BPD	whole-tissue	domain-SP
-0.0647653	3.12596	-0.489342	0.624751	0.974433	-5.66701	ENSG00000183150	GPR19	M_NTC.BPD	all	M	NTC.BPD	whole-tissue	domain-SP
-0.0818126	4.19873	-0.890277	0.37362	0.919313	-5.66731	ENSG00000117280	RAB29	M_NTC.BPD	all	M	NTC.BPD	whole-tissue	domain-SP
-0.0768834	3.24764	-0.593441	0.553076	0.964403	-5.66734	ENSG00000143147	GPR161	M_NTC.BPD	all	M	NTC.BPD	whole-tissue	domain-SP
0.0689474	3.04672	0.490843	0.62369	0.974371	-5.66752	ENSG00000188981	MSANTD1	M_NTC.BPD	all	M	NTC.BPD	whole-tissue	domain-SP
0.0645619	7.22688	1.30314	0.192951	0.819139	-5.66753	ENSG00000167978	SRRM2	M_NTC.BPD	all	M	NTC.BPD	whole-tissue	domain-SP
0.06875	3.15474	0.540138	0.589272	0.969528	-5.66755	ENSG00000135951	TSGA10	M_NTC.BPD	all	M	NTC.BPD	whole-tissue	domain-SP
0.036159	2.80805	0.253453	0.799992	0.987815	-5.66756	ENSG00000126790	L3HYPDH	M_NTC.BPD	all	M	NTC.BPD	whole-tissue	domain-SP
-0.0669867	9.94	-1.46091	0.144485	0.762142	-5.6676	ENSG00000128989	ARPP19	M_NTC.BPD	all	M	NTC.BPD	whole-tissue	domain-SP
0.0723498	3.60256	0.645813	0.51861	0.959164	-5.66761	ENSG00000013563	DNASE1L1	M_NTC.BPD	all	M	NTC.BPD	whole-tissue	domain-SP
-0.0738033	2.82744	-0.465134	0.641979	0.976585	-5.6677	ENSG00000105329	TGFB1	M_NTC.BPD	all	M	NTC.BPD	whole-tissue	domain-SP
0.0443677	2.81119	0.313526	0.753973	0.984373	-5.66771	ENSG00000083093	PALB2	M_NTC.BPD	all	M	NTC.BPD	whole-tissue	domain-SP
-0.0706736	4.57994	-0.875369	0.381671	0.921315	-5.66777	ENSG00000123415	SMUG1	M_NTC.BPD	all	M	NTC.BPD	whole-tissue	domain-SP
0.0688903	6.00617	1.16818	0.243128	0.854922	-5.66778	ENSG00000124380	SNRNP27	M_NTC.BPD	all	M	NTC.BPD	whole-tissue	domain-SP
0.072188	4.80563	0.939072	0.348014	0.907373	-5.66788	ENSG00000100023	PPIL2	M_NTC.BPD	all	M	NTC.BPD	whole-tissue	domain-SP
0.0337108	2.69439	0.226037	0.821238	0.989686	-5.66792	ENSG00000007174	DNAH9	M_NTC.BPD	all	M	NTC.BPD	whole-tissue	domain-SP
-0.0722138	2.96302	-0.523465	0.600814	0.971002	-5.6681	ENSG00000167216	KATNAL2	M_NTC.BPD	all	M	NTC.BPD	whole-tissue	domain-SP
0.0628586	2.92721	0.461092	0.644874	0.97704	-5.66825	ENSG00000163075	CFAP221	M_NTC.BPD	all	M	NTC.BPD	whole-tissue	domain-SP
-0.0798389	3.81567	-0.754416	0.450851	0.944263	-5.66828	ENSG00000204267	TAP2	M_NTC.BPD	all	M	NTC.BPD	whole-tissue	domain-SP
-0.0368229	2.67502	-0.259641	0.795217	0.987648	-5.66867	ENSG00000196476	C20orf96	M_NTC.BPD	all	M	NTC.BPD	whole-tissue	domain-SP
0.0539817	6.70544	1.23996	0.215401	0.835566	-5.66868	ENSG00000187555	USP7	M_NTC.BPD	all	M	NTC.BPD	whole-tissue	domain-SP
-0.0797467	5.8835	-1.1307	0.258564	0.866387	-5.66878	ENSG00000169282	KCNAB1	M_NTC.BPD	all	M	NTC.BPD	whole-tissue	domain-SP
-0.0358974	2.75135	-0.256851	0.797369	0.987812	-5.66887	ENSG00000174796	THAP6	M_NTC.BPD	all	M	NTC.BPD	whole-tissue	domain-SP
0.0947687	4.98423	1.04939	0.294362	0.88585	-5.66887	ENSG00000128567	PODXL	M_NTC.BPD	all	M	NTC.BPD	whole-tissue	domain-SP
-0.0753503	3.83896	-0.698216	0.485272	0.953283	-5.66891	ENSG00000109576	AADAT	M_NTC.BPD	all	M	NTC.BPD	whole-tissue	domain-SP
-0.0723391	4.60379	-0.900185	0.368328	0.916946	-5.66901	ENSG00000123444	KBTBD4	M_NTC.BPD	all	M	NTC.BPD	whole-tissue	domain-SP
0.0778568	4.55107	0.918551	0.358644	0.91232	-5.66903	ENSG00000171813	PWWP2B	M_NTC.BPD	all	M	NTC.BPD	whole-tissue	domain-SP
0.0865805	5.016	0.98385	0.325526	0.898808	-5.66941	ENSG00000144199	FAHD2B	M_NTC.BPD	all	M	NTC.BPD	whole-tissue	domain-SP
-0.0150565	2.43664	-0.0960915	0.923475	0.99611	-5.66983	ENSG00000149782	PLCB3	M_NTC.BPD	all	M	NTC.BPD	whole-tissue	domain-SP
0.0637023	3.4604	0.541214	0.588531	0.969528	-5.6699	ENSG00000110104	CCDC86	M_NTC.BPD	all	M	NTC.BPD	whole-tissue	domain-SP
0.0604468	7.32899	1.29795	0.194729	0.820765	-5.66991	ENSG00000162378	ZYG11B	M_NTC.BPD	all	M	NTC.BPD	whole-tissue	domain-SP
-0.0712232	5.63243	-1.07929	0.280828	0.87917	-5.66999	ENSG00000214113	LYRM4	M_NTC.BPD	all	M	NTC.BPD	whole-tissue	domain-SP
-0.0694468	5.728	-1.09818	0.272501	0.87475	-5.67002	ENSG00000125821	DTD1	M_NTC.BPD	all	M	NTC.BPD	whole-tissue	domain-SP
0.0131241	2.49356	0.0809971	0.935467	0.997097	-5.67012	ENSG00000130158	DOCK6	M_NTC.BPD	all	M	NTC.BPD	whole-tissue	domain-SP
-0.0249449	2.83027	-0.16993	0.865114	0.992886	-5.67042	ENSG00000134574	DDB2	M_NTC.BPD	all	M	NTC.BPD	whole-tissue	domain-SP
-0.0696806	3.55167	-0.602058	0.547328	0.963628	-5.6706	ENSG00000235109	ZSCAN31	M_NTC.BPD	all	M	NTC.BPD	whole-tissue	domain-SP
-0.0562795	2.88783	-0.415078	0.678211	0.97854	-5.67089	ENSG00000109680	TBC1D19	M_NTC.BPD	all	M	NTC.BPD	whole-tissue	domain-SP
-0.0734874	7.13174	-1.28434	0.199443	0.82386	-5.67089	ENSG00000134294	SLC38A2	M_NTC.BPD	all	M	NTC.BPD	whole-tissue	domain-SP
-0.0658198	3.36187	-0.573392	0.566562	0.966821	-5.6709	ENSG00000101928	MOSPD1	M_NTC.BPD	all	M	NTC.BPD	whole-tissue	domain-SP
-0.0889176	4.50734	-0.894895	0.371148	0.918304	-5.6709	ENSG00000139631	CSAD	M_NTC.BPD	all	M	NTC.BPD	whole-tissue	domain-SP
0.0310687	2.64568	0.211937	0.832217	0.990333	-5.67096	ENSG00000160796	NBEAL2	M_NTC.BPD	all	M	NTC.BPD	whole-tissue	domain-SP
-0.0636055	6.53357	-1.23148	0.218552	0.837202	-5.67097	ENSG00000164172	MOCS2	M_NTC.BPD	all	M	NTC.BPD	whole-tissue	domain-SP
-0.0565358	3.09157	-0.467721	0.640128	0.976585	-5.67098	ENSG00000146909	NOM1	M_NTC.BPD	all	M	NTC.BPD	whole-tissue	domain-SP
-0.0470581	2.67604	-0.280061	0.779513	0.985997	-5.67108	ENSG00000132274	TRIM22	M_NTC.BPD	all	M	NTC.BPD	whole-tissue	domain-SP
-0.0590657	2.9145	-0.403988	0.686344	0.978835	-5.67128	ENSG00000135272	MDFIC	M_NTC.BPD	all	M	NTC.BPD	whole-tissue	domain-SP
-0.0155238	2.72099	-0.111413	0.911321	0.995085	-5.67135	ENSG00000237753	AC079922.2	M_NTC.BPD	all	M	NTC.BPD	whole-tissue	domain-SP
-0.0520063	2.93188	-0.358273	0.720246	0.981428	-5.67135	ENSG00000248508	SRP14-AS1	M_NTC.BPD	all	M	NTC.BPD	whole-tissue	domain-SP
0.0400528	2.63102	0.240455	0.810047	0.989003	-5.67142	ENSG00000138587	MNS1	M_NTC.BPD	all	M	NTC.BPD	whole-tissue	domain-SP
0.0495125	3.10421	0.341639	0.732724	0.982504	-5.67143	ENSG00000167566	NCKAP5L	M_NTC.BPD	all	M	NTC.BPD	whole-tissue	domain-SP
0.0236674	2.79214	0.157403	0.874973	0.993292	-5.67148	ENSG00000172965	MIR4435-2HG	M_NTC.BPD	all	M	NTC.BPD	whole-tissue	domain-SP
0.0341689	2.92423	0.260678	0.794417	0.987648	-5.67149	ENSG00000213588	ZBTB9	M_NTC.BPD	all	M	NTC.BPD	whole-tissue	domain-SP
0.0523623	8.68958	1.39185	0.164406	0.786396	-5.67152	ENSG00000134590	RTL8C	M_NTC.BPD	all	M	NTC.BPD	whole-tissue	domain-SP
-0.0760431	3.28544	-0.601877	0.547449	0.963628	-5.67155	ENSG00000110756	HPS5	M_NTC.BPD	all	M	NTC.BPD	whole-tissue	domain-SP
-0.0806321	4.54892	-0.891002	0.373231	0.919254	-5.67182	ENSG00000177182	CLVS1	M_NTC.BPD	all	M	NTC.BPD	whole-tissue	domain-SP
-0.113168	4.82462	-0.924604	0.3555	0.910661	-5.67197	ENSG00000084453	SLCO1A2	M_NTC.BPD	all	M	NTC.BPD	whole-tissue	domain-SP
0.0699844	7.13194	1.29164	0.196905	0.821954	-5.67204	ENSG00000075043	KCNQ2	M_NTC.BPD	all	M	NTC.BPD	whole-tissue	domain-SP
-0.0680795	3.27865	-0.536004	0.592124	0.970004	-5.67219	ENSG00000183386	FHL3	M_NTC.BPD	all	M	NTC.BPD	whole-tissue	domain-SP
0.02303	2.76614	0.148327	0.882127	0.993727	-5.67222	ENSG00000112182	BACH2	M_NTC.BPD	all	M	NTC.BPD	whole-tissue	domain-SP
-0.0714893	3.60168	-0.484526	0.628162	0.975357	-5.67222	ENSG00000167588	GPD1	M_NTC.BPD	all	M	NTC.BPD	whole-tissue	domain-SP
0.063721	5.83685	1.1215	0.262457	0.86904	-5.67231	ENSG00000092203	TOX4	M_NTC.BPD	all	M	NTC.BPD	whole-tissue	domain-SP
-0.0488003	2.67405	-0.293513	0.769216	0.985426	-5.67233	ENSG00000183688	RFLNB	M_NTC.BPD	all	M	NTC.BPD	whole-tissue	domain-SP
0.0378362	2.88265	0.276782	0.782029	0.986195	-5.67236	ENSG00000205643	CDPF1	M_NTC.BPD	all	M	NTC.BPD	whole-tissue	domain-SP
-0.0430766	2.65195	-0.256798	0.79741	0.987812	-5.6724	ENSG00000173805	HAP1	M_NTC.BPD	all	M	NTC.BPD	whole-tissue	domain-SP
0.0738344	4.67384	0.90003	0.368411	0.916946	-5.67241	ENSG00000136444	RSAD1	M_NTC.BPD	all	M	NTC.BPD	whole-tissue	domain-SP
0.0450591	2.99157	0.31027	0.756447	0.984373	-5.67267	ENSG00000169635	HIC2	M_NTC.BPD	all	M	NTC.BPD	whole-tissue	domain-SP
0.0462639	2.94678	0.358479	0.720092	0.981428	-5.67279	ENSG00000186532	SMYD4	M_NTC.BPD	all	M	NTC.BPD	whole-tissue	domain-SP
-0.0251717	2.76924	-0.175685	0.860592	0.992452	-5.673	ENSG00000160410	SHKBP1	M_NTC.BPD	all	M	NTC.BPD	whole-tissue	domain-SP
-0.0116311	2.61993	-0.08191	0.934742	0.997097	-5.67337	ENSG00000101624	CEP76	M_NTC.BPD	all	M	NTC.BPD	whole-tissue	domain-SP
-0.0791291	4.19608	-0.787968	0.430979	0.93797	-5.67337	ENSG00000284691	AC073111.4	M_NTC.BPD	all	M	NTC.BPD	whole-tissue	domain-SP
0.0604879	2.98271	0.445696	0.655954	0.978036	-5.67348	ENSG00000223547	ZNF844	M_NTC.BPD	all	M	NTC.BPD	whole-tissue	domain-SP
-0.0640109	3.05495	-0.324842	0.7454	0.984018	-5.67361	ENSG00000171840	NINJ2	M_NTC.BPD	all	M	NTC.BPD	whole-tissue	domain-SP
-0.0159058	2.87235	-0.108867	0.913339	0.995085	-5.67376	ENSG00000014138	POLA2	M_NTC.BPD	all	M	NTC.BPD	whole-tissue	domain-SP
-0.0300602	3.03958	-0.201084	0.840691	0.990936	-5.67381	ENSG00000101412	E2F1	M_NTC.BPD	all	M	NTC.BPD	whole-tissue	domain-SP
0.0307928	2.62647	0.197865	0.843207	0.990936	-5.67383	ENSG00000224271	AL117329.1	M_NTC.BPD	all	M	NTC.BPD	whole-tissue	domain-SP
-0.0301831	2.36833	-0.176948	0.8596	0.992167	-5.67384	ENSG00000056998	GYG2	M_NTC.BPD	all	M	NTC.BPD	whole-tissue	domain-SP
-0.0806268	4.55469	-0.913052	0.361526	0.913892	-5.67395	ENSG00000176623	RMDN1	M_NTC.BPD	all	M	NTC.BPD	whole-tissue	domain-SP
0.0338347	2.87452	0.250281	0.802443	0.988019	-5.67416	ENSG00000236682	MAP3K2-DT	M_NTC.BPD	all	M	NTC.BPD	whole-tissue	domain-SP
0.0775247	4.46838	0.92744	0.354015	0.909673	-5.67418	ENSG00000180357	ZNF609	M_NTC.BPD	all	M	NTC.BPD	whole-tissue	domain-SP
0.0818155	3.78506	0.731338	0.464815	0.94848	-5.67427	ENSG00000068137	PLEKHH3	M_NTC.BPD	all	M	NTC.BPD	whole-tissue	domain-SP
-0.0998713	7.92959	-1.34172	0.180135	0.805873	-5.6743	ENSG00000184515	BEX5	M_NTC.BPD	all	M	NTC.BPD	whole-tissue	domain-SP
-0.072906	3.53598	-0.650525	0.515565	0.958587	-5.67464	ENSG00000256223	ZNF10	M_NTC.BPD	all	M	NTC.BPD	whole-tissue	domain-SP
0.0675229	2.97224	0.46923	0.63905	0.976585	-5.67465	ENSG00000184160	ADRA2C	M_NTC.BPD	all	M	NTC.BPD	whole-tissue	domain-SP
0.0882842	3.89215	0.771925	0.440417	0.94151	-5.67482	ENSG00000096654	ZNF184	M_NTC.BPD	all	M	NTC.BPD	whole-tissue	domain-SP
0.023409	2.66466	0.148685	0.881844	0.993727	-5.67483	ENSG00000182674	KCNB2	M_NTC.BPD	all	M	NTC.BPD	whole-tissue	domain-SP
-0.0525983	3.07071	-0.405808	0.685006	0.978563	-5.675	ENSG00000223960	CHROMR	M_NTC.BPD	all	M	NTC.BPD	whole-tissue	domain-SP
-0.0171233	2.68763	-0.109059	0.913187	0.995085	-5.67506	ENSG00000126903	SLC10A3	M_NTC.BPD	all	M	NTC.BPD	whole-tissue	domain-SP
0.0416995	2.86501	0.316168	0.751969	0.984294	-5.67532	ENSG00000189164	ZNF527	M_NTC.BPD	all	M	NTC.BPD	whole-tissue	domain-SP
-0.108802	5.41253	-1.14538	0.252457	0.861557	-5.67537	ENSG00000115414	FN1	M_NTC.BPD	all	M	NTC.BPD	whole-tissue	domain-SP
-0.049735	2.90103	-0.378358	0.705278	0.980235	-5.67556	ENSG00000138780	GSTCD	M_NTC.BPD	all	M	NTC.BPD	whole-tissue	domain-SP
0.0818881	3.97789	0.739677	0.459741	0.947277	-5.67557	ENSG00000179083	FAM133A	M_NTC.BPD	all	M	NTC.BPD	whole-tissue	domain-SP
-0.0918058	4.08946	-0.824237	0.410083	0.93276	-5.67565	ENSG00000130429	ARPC1B	M_NTC.BPD	all	M	NTC.BPD	whole-tissue	domain-SP
0.0311169	2.80984	0.234935	0.814327	0.989125	-5.67567	ENSG00000214013	GANC	M_NTC.BPD	all	M	NTC.BPD	whole-tissue	domain-SP
0.0726401	4.98591	1.00295	0.316226	0.895169	-5.67572	ENSG00000136636	KCTD3	M_NTC.BPD	all	M	NTC.BPD	whole-tissue	domain-SP
-0.0710255	4.88126	-0.941276	0.346885	0.907188	-5.67577	ENSG00000162623	TYW3	M_NTC.BPD	all	M	NTC.BPD	whole-tissue	domain-SP
-0.0152037	2.63019	-0.102766	0.918178	0.995668	-5.67581	ENSG00000177932	ZNF354C	M_NTC.BPD	all	M	NTC.BPD	whole-tissue	domain-SP
-0.0716311	3.6472	-0.666682	0.505193	0.956582	-5.67584	ENSG00000096093	EFHC1	M_NTC.BPD	all	M	NTC.BPD	whole-tissue	domain-SP
0.0541599	2.82073	0.364962	0.715249	0.981244	-5.67589	ENSG00000090776	EFNB1	M_NTC.BPD	all	M	NTC.BPD	whole-tissue	domain-SP
0.0641613	2.96118	0.417813	0.676211	0.97854	-5.67592	ENSG00000144857	BOC	M_NTC.BPD	all	M	NTC.BPD	whole-tissue	domain-SP
0.00972918	2.68729	0.0667677	0.946785	0.997272	-5.67639	ENSG00000138617	PARP16	M_NTC.BPD	all	M	NTC.BPD	whole-tissue	domain-SP
0.0677451	2.89611	0.375926	0.707087	0.980253	-5.67645	ENSG00000162493	PDPN	M_NTC.BPD	all	M	NTC.BPD	whole-tissue	domain-SP
-0.0907428	3.45915	-0.54768	0.584089	0.969107	-5.67648	ENSG00000267890	AC010624.2	M_NTC.BPD	all	M	NTC.BPD	whole-tissue	domain-SP
-0.0731452	4.31495	-0.820803	0.412035	0.93276	-5.67649	ENSG00000156709	AIFM1	M_NTC.BPD	all	M	NTC.BPD	whole-tissue	domain-SP
0.069143	3.68127	0.654242	0.513169	0.958092	-5.67656	ENSG00000162971	TYW5	M_NTC.BPD	all	M	NTC.BPD	whole-tissue	domain-SP
-0.0800688	4.9142	-0.940062	0.347507	0.907189	-5.67659	ENSG00000166135	HIF1AN	M_NTC.BPD	all	M	NTC.BPD	whole-tissue	domain-SP
-0.0556665	3.06334	-0.375051	0.707735	0.980311	-5.67663	ENSG00000186047	DLEU7	M_NTC.BPD	all	M	NTC.BPD	whole-tissue	domain-SP
0.0460518	0.874421	0.284729	0.775935	0.985848	-5.67668	ENSG00000067646	ZFY	M_NTC.BPD	all	M	NTC.BPD	whole-tissue	domain-SP
0.0436413	2.84357	0.301177	0.763368	0.984801	-5.67681	ENSG00000168884	TNIP2	M_NTC.BPD	all	M	NTC.BPD	whole-tissue	domain-SP
-0.0177687	2.6498	-0.122918	0.902207	0.99483	-5.67682	ENSG00000227082	LINC02798	M_NTC.BPD	all	M	NTC.BPD	whole-tissue	domain-SP
0.0666943	4.95343	0.976751	0.329027	0.900108	-5.6769	ENSG00000122741	DCAF10	M_NTC.BPD	all	M	NTC.BPD	whole-tissue	domain-SP
0.0132008	2.60878	0.076402	0.939121	0.997272	-5.67702	ENSG00000186854	TRABD2A	M_NTC.BPD	all	M	NTC.BPD	whole-tissue	domain-SP
-0.0612771	6.13127	-1.15737	0.247512	0.858142	-5.67714	ENSG00000170248	PDCD6IP	M_NTC.BPD	all	M	NTC.BPD	whole-tissue	domain-SP
0.139337	4.86195	1.03804	0.299623	0.888021	-5.67722	ENSG00000140022	STON2	M_NTC.BPD	all	M	NTC.BPD	whole-tissue	domain-SP
-0.028331	2.77494	-0.206455	0.836495	0.990936	-5.67724	ENSG00000267106	ZNF561-AS1	M_NTC.BPD	all	M	NTC.BPD	whole-tissue	domain-SP
-0.0691509	3.34592	-0.561445	0.574672	0.968454	-5.67747	ENSG00000182310	SPACA6	M_NTC.BPD	all	M	NTC.BPD	whole-tissue	domain-SP
0.0637381	6.04984	1.13456	0.256943	0.865224	-5.67748	ENSG00000160058	BSDC1	M_NTC.BPD	all	M	NTC.BPD	whole-tissue	domain-SP
-0.0638279	3.32322	-0.54837	0.583611	0.969107	-5.67749	ENSG00000138785	INTS12	M_NTC.BPD	all	M	NTC.BPD	whole-tissue	domain-SP
-0.0625564	3.49872	-0.587738	0.556896	0.965652	-5.67753	ENSG00000101997	CCDC22	M_NTC.BPD	all	M	NTC.BPD	whole-tissue	domain-SP
0.0842417	3.39813	0.565418	0.57197	0.968015	-5.67773	ENSG00000135678	CPM	M_NTC.BPD	all	M	NTC.BPD	whole-tissue	domain-SP
-0.0617139	2.83787	-0.4553	0.649033	0.977497	-5.67774	ENSG00000175895	PLEKHF2	M_NTC.BPD	all	M	NTC.BPD	whole-tissue	domain-SP
-0.00987908	2.77323	-0.0640674	0.948935	0.997426	-5.67797	ENSG00000170743	SYT9	M_NTC.BPD	all	M	NTC.BPD	whole-tissue	domain-SP
-0.0708356	4.75625	-0.916415	0.359762	0.912906	-5.67799	ENSG00000154889	MPPE1	M_NTC.BPD	all	M	NTC.BPD	whole-tissue	domain-SP
0.00020259	2.71826	0.00118441	0.999055	0.999998	-5.67808	ENSG00000177084	POLE	M_NTC.BPD	all	M	NTC.BPD	whole-tissue	domain-SP
-0.0710836	5.22557	-1.05149	0.293393	0.885037	-5.67815	ENSG00000169122	FAM110B	M_NTC.BPD	all	M	NTC.BPD	whole-tissue	domain-SP
-0.0885729	4.6594	-0.940517	0.347274	0.907189	-5.67816	ENSG00000141441	GAREM1	M_NTC.BPD	all	M	NTC.BPD	whole-tissue	domain-SP
0.0897252	4.28304	0.860939	0.389564	0.924509	-5.67843	ENSG00000107731	UNC5B	M_NTC.BPD	all	M	NTC.BPD	whole-tissue	domain-SP
0.0538737	6.72973	1.23288	0.21803	0.836935	-5.67852	ENSG00000174903	RAB1B	M_NTC.BPD	all	M	NTC.BPD	whole-tissue	domain-SP
0.0222344	2.74657	0.136234	0.891675	0.994409	-5.67863	ENSG00000100526	CDKN3	M_NTC.BPD	all	M	NTC.BPD	whole-tissue	domain-SP
-0.0315011	2.70405	-0.209957	0.833762	0.990383	-5.67869	ENSG00000272479	AC010857.1	M_NTC.BPD	all	M	NTC.BPD	whole-tissue	domain-SP
-0.053718	3.16931	-0.34162	0.732738	0.982504	-5.67894	ENSG00000163235	TGFA	M_NTC.BPD	all	M	NTC.BPD	whole-tissue	domain-SP
0.0738286	6.80609	1.22093	0.222521	0.840576	-5.679	ENSG00000105963	ADAP1	M_NTC.BPD	all	M	NTC.BPD	whole-tissue	domain-SP
-0.103732	4.30315	-0.907558	0.364428	0.915027	-5.67901	ENSG00000134548	SPX	M_NTC.BPD	all	M	NTC.BPD	whole-tissue	domain-SP
0.150978	7.84758	1.36633	0.172289	0.796075	-5.67911	ENSG00000137285	TUBB2B	M_NTC.BPD	all	M	NTC.BPD	whole-tissue	domain-SP
-0.0719279	3.77695	-0.677599	0.498248	0.955539	-5.67929	ENSG00000169814	BTD	M_NTC.BPD	all	M	NTC.BPD	whole-tissue	domain-SP
-0.0676874	4.96104	-0.974436	0.330174	0.900425	-5.67931	ENSG00000102900	NUP93	M_NTC.BPD	all	M	NTC.BPD	whole-tissue	domain-SP
-0.0740578	4.71023	-0.893528	0.371879	0.918654	-5.67937	ENSG00000101464	PIGU	M_NTC.BPD	all	M	NTC.BPD	whole-tissue	domain-SP
-0.0633989	3.25458	-0.535719	0.592322	0.970004	-5.67937	ENSG00000143633	C1orf131	M_NTC.BPD	all	M	NTC.BPD	whole-tissue	domain-SP
-0.074144	5.05394	-0.993681	0.320718	0.897353	-5.67947	ENSG00000164808	SPIDR	M_NTC.BPD	all	M	NTC.BPD	whole-tissue	domain-SP
-0.0949355	5.2165	-0.903644	0.366498	0.915978	-5.67977	ENSG00000135324	MRAP2	M_NTC.BPD	all	M	NTC.BPD	whole-tissue	domain-SP
0.0692371	5.54372	1.04848	0.294777	0.886002	-5.67986	ENSG00000155256	ZFYVE27	M_NTC.BPD	all	M	NTC.BPD	whole-tissue	domain-SP
0.0774912	3.50361	0.629142	0.529459	0.960705	-5.67989	ENSG00000183979	NPB	M_NTC.BPD	all	M	NTC.BPD	whole-tissue	domain-SP
0.0459045	3.11522	0.347293	0.728475	0.982029	-5.68036	ENSG00000165675	ENOX2	M_NTC.BPD	all	M	NTC.BPD	whole-tissue	domain-SP
-0.0337252	2.88529	-0.236472	0.813135	0.989125	-5.68043	ENSG00000162650	ATXN7L2	M_NTC.BPD	all	M	NTC.BPD	whole-tissue	domain-SP
-0.0715282	5.2033	-1.036	0.300555	0.888323	-5.68052	ENSG00000236287	ZBED5	M_NTC.BPD	all	M	NTC.BPD	whole-tissue	domain-SP
0.0627759	3.46672	0.517259	0.605137	0.971742	-5.68069	ENSG00000105810	CDK6	M_NTC.BPD	all	M	NTC.BPD	whole-tissue	domain-SP
-0.0566172	3.31567	-0.437954	0.661553	0.978109	-5.68071	ENSG00000065457	ADAT1	M_NTC.BPD	all	M	NTC.BPD	whole-tissue	domain-SP
0.0115886	2.609	0.082335	0.934404	0.997097	-5.68075	ENSG00000079387	SENP1	M_NTC.BPD	all	M	NTC.BPD	whole-tissue	domain-SP
0.0655377	3.66549	0.611772	0.540885	0.962494	-5.68075	ENSG00000176473	WDR25	M_NTC.BPD	all	M	NTC.BPD	whole-tissue	domain-SP
0.0120474	2.76174	0.0805672	0.935809	0.997114	-5.68078	ENSG00000198556	ZNF789	M_NTC.BPD	all	M	NTC.BPD	whole-tissue	domain-SP
-0.0541195	2.98096	-0.400669	0.688785	0.97887	-5.68091	ENSG00000162994	CLHC1	M_NTC.BPD	all	M	NTC.BPD	whole-tissue	domain-SP
0.0811204	4.27297	0.794998	0.426881	0.936995	-5.68096	ENSG00000204946	ZNF783	M_NTC.BPD	all	M	NTC.BPD	whole-tissue	domain-SP
-0.0858906	3.93714	-0.707286	0.479622	0.952074	-5.681	ENSG00000171004	HS6ST2	M_NTC.BPD	all	M	NTC.BPD	whole-tissue	domain-SP
-0.0855785	7.62991	-1.31322	0.189546	0.81559	-5.68119	ENSG00000196937	FAM3C	M_NTC.BPD	all	M	NTC.BPD	whole-tissue	domain-SP
0.0213325	2.80818	0.150266	0.880598	0.993596	-5.68122	ENSG00000100426	ZBED4	M_NTC.BPD	all	M	NTC.BPD	whole-tissue	domain-SP
-0.0877841	5.37866	-1.12049	0.26289	0.869333	-5.68133	ENSG00000171612	SLC25A33	M_NTC.BPD	all	M	NTC.BPD	whole-tissue	domain-SP
0.068688	5.15347	0.993684	0.320717	0.897353	-5.68194	ENSG00000078699	CBFA2T2	M_NTC.BPD	all	M	NTC.BPD	whole-tissue	domain-SP
0.0743782	4.63878	0.882226	0.377955	0.920106	-5.6823	ENSG00000138439	FAM117B	M_NTC.BPD	all	M	NTC.BPD	whole-tissue	domain-SP
0.0621869	3.35998	0.520768	0.602691	0.971002	-5.68235	ENSG00000155846	PPARGC1B	M_NTC.BPD	all	M	NTC.BPD	whole-tissue	domain-SP
0.0389069	2.89105	0.283644	0.776766	0.985977	-5.68236	ENSG00000285219	HULC	M_NTC.BPD	all	M	NTC.BPD	whole-tissue	domain-SP
-0.0535674	6.70914	-1.23467	0.217363	0.836227	-5.68244	ENSG00000173064	HECTD4	M_NTC.BPD	all	M	NTC.BPD	whole-tissue	domain-SP
-0.0472016	2.98007	-0.332516	0.739598	0.983374	-5.68262	ENSG00000120833	SOCS2	M_NTC.BPD	all	M	NTC.BPD	whole-tissue	domain-SP
-0.0632352	6.05456	-1.1555	0.248275	0.85902	-5.68272	ENSG00000148362	PAXX	M_NTC.BPD	all	M	NTC.BPD	whole-tissue	domain-SP
0.0691039	3.50942	0.589938	0.555421	0.965165	-5.68293	ENSG00000097046	CDC7	M_NTC.BPD	all	M	NTC.BPD	whole-tissue	domain-SP
0.063551	6.23048	1.19765	0.231455	0.847388	-5.68303	ENSG00000071127	WDR1	M_NTC.BPD	all	M	NTC.BPD	whole-tissue	domain-SP
-0.045457	3.03036	-0.275784	0.782794	0.98624	-5.68305	ENSG00000197021	CXorf40B	M_NTC.BPD	all	M	NTC.BPD	whole-tissue	domain-SP
-0.0198704	2.82744	-0.146278	0.883744	0.993766	-5.68308	ENSG00000187860	CCDC157	M_NTC.BPD	all	M	NTC.BPD	whole-tissue	domain-SP
0.0609499	6.04892	1.13291	0.257636	0.86539	-5.68311	ENSG00000163950	SLBP	M_NTC.BPD	all	M	NTC.BPD	whole-tissue	domain-SP
-0.0752583	4.40469	-0.816273	0.414619	0.933828	-5.68326	ENSG00000134262	AP4B1	M_NTC.BPD	all	M	NTC.BPD	whole-tissue	domain-SP
0.0140728	2.82201	0.106285	0.915386	0.995355	-5.68335	ENSG00000140543	DET1	M_NTC.BPD	all	M	NTC.BPD	whole-tissue	domain-SP
-0.0762327	4.58214	-0.845742	0.397983	0.928805	-5.68336	ENSG00000103404	USP31	M_NTC.BPD	all	M	NTC.BPD	whole-tissue	domain-SP
-0.0404212	3.0289	-0.322195	0.7474	0.984018	-5.6834	ENSG00000278768	BACE1-AS	M_NTC.BPD	all	M	NTC.BPD	whole-tissue	domain-SP
-0.0681364	7.05867	-1.25185	0.211039	0.833456	-5.6835	ENSG00000058091	CDK14	M_NTC.BPD	all	M	NTC.BPD	whole-tissue	domain-SP
-0.0795096	8.71217	-1.40032	0.161864	0.783201	-5.68356	ENSG00000134419	RPS15A	M_NTC.BPD	all	M	NTC.BPD	whole-tissue	domain-SP
-0.0216747	2.6491	-0.14529	0.884523	0.99392	-5.68359	ENSG00000229891	LINC01315	M_NTC.BPD	all	M	NTC.BPD	whole-tissue	domain-SP
-0.0556111	3.24963	-0.426431	0.669924	0.97854	-5.6837	ENSG00000231533	AL391840.1	M_NTC.BPD	all	M	NTC.BPD	whole-tissue	domain-SP
-0.00242128	2.3578	-0.0119677	0.990455	0.999555	-5.68384	ENSG00000019991	HGF	M_NTC.BPD	all	M	NTC.BPD	whole-tissue	domain-SP
0.0696934	4.0937	0.716904	0.47367	0.95116	-5.68398	ENSG00000185298	CCDC137	M_NTC.BPD	all	M	NTC.BPD	whole-tissue	domain-SP
-0.0192065	2.65243	-0.12876	0.897584	0.994487	-5.684	ENSG00000269929	AL158152.1	M_NTC.BPD	all	M	NTC.BPD	whole-tissue	domain-SP
-0.0752308	6.56139	-1.16289	0.245265	0.85606	-5.68408	ENSG00000119866	BCL11A	M_NTC.BPD	all	M	NTC.BPD	whole-tissue	domain-SP
0.0232932	2.80645	0.14952	0.881186	0.993644	-5.68412	ENSG00000198841	KTI12	M_NTC.BPD	all	M	NTC.BPD	whole-tissue	domain-SP
-0.0618758	2.75326	-0.419794	0.674763	0.97854	-5.68424	ENSG00000184384	MAML2	M_NTC.BPD	all	M	NTC.BPD	whole-tissue	domain-SP
-0.119484	5.92217	-1.19841	0.231177	0.846968	-5.68427	ENSG00000165949	IFI27	M_NTC.BPD	all	M	NTC.BPD	whole-tissue	domain-SP
0.0641262	5.91036	1.12147	0.262468	0.86904	-5.68429	ENSG00000060971	ACAA1	M_NTC.BPD	all	M	NTC.BPD	whole-tissue	domain-SP
-0.0487796	3.06912	-0.377508	0.705909	0.980253	-5.68447	ENSG00000137656	BUD13	M_NTC.BPD	all	M	NTC.BPD	whole-tissue	domain-SP
-0.0636202	6.62643	-1.21911	0.223211	0.841141	-5.68465	ENSG00000116731	PRDM2	M_NTC.BPD	all	M	NTC.BPD	whole-tissue	domain-SP
-0.155577	5.51417	-1.14078	0.254366	0.863354	-5.68477	ENSG00000136160	EDNRB	M_NTC.BPD	all	M	NTC.BPD	whole-tissue	domain-SP
-0.0206546	2.57345	-0.140399	0.888385	0.994247	-5.6848	ENSG00000152208	GRID2	M_NTC.BPD	all	M	NTC.BPD	whole-tissue	domain-SP
0.0762845	3.69698	0.637847	0.52378	0.960012	-5.68519	ENSG00000110002	VWA5A	M_NTC.BPD	all	M	NTC.BPD	whole-tissue	domain-SP
0.0713517	5.74329	1.07945	0.280755	0.879125	-5.68529	ENSG00000166311	SMPD1	M_NTC.BPD	all	M	NTC.BPD	whole-tissue	domain-SP
0.0922621	4.71626	0.881189	0.378518	0.920106	-5.68553	ENSG00000099331	MYO9B	M_NTC.BPD	all	M	NTC.BPD	whole-tissue	domain-SP
-0.0838332	3.3951	-0.629629	0.529141	0.960705	-5.68553	ENSG00000153179	RASSF3	M_NTC.BPD	all	M	NTC.BPD	whole-tissue	domain-SP
-0.0812904	3.73696	-0.755528	0.450184	0.944173	-5.68554	ENSG00000157873	TNFRSF14	M_NTC.BPD	all	M	NTC.BPD	whole-tissue	domain-SP
-0.0719408	4.70756	-0.91789	0.35899	0.912354	-5.68586	ENSG00000161217	PCYT1A	M_NTC.BPD	all	M	NTC.BPD	whole-tissue	domain-SP
0.0524877	3.02846	0.437914	0.661582	0.978109	-5.6859	ENSG00000180626	ZNF594	M_NTC.BPD	all	M	NTC.BPD	whole-tissue	domain-SP
0.057283	3.24084	0.463188	0.643372	0.976754	-5.68598	ENSG00000258366	RTEL1	M_NTC.BPD	all	M	NTC.BPD	whole-tissue	domain-SP
0.0120878	2.78709	0.0800518	0.936219	0.997141	-5.686	ENSG00000261594	TPBGL	M_NTC.BPD	all	M	NTC.BPD	whole-tissue	domain-SP
-0.0731352	3.67418	-0.703093	0.48223	0.952554	-5.68618	ENSG00000213904	LIPE-AS1	M_NTC.BPD	all	M	NTC.BPD	whole-tissue	domain-SP
0.076831	4.13847	0.761315	0.446723	0.943516	-5.68645	ENSG00000104524	PYCR3	M_NTC.BPD	all	M	NTC.BPD	whole-tissue	domain-SP
-0.0599776	7.13469	-1.2727	0.203541	0.827547	-5.68653	ENSG00000214736	TOMM6	M_NTC.BPD	all	M	NTC.BPD	whole-tissue	domain-SP
0.0267359	2.66648	0.173097	0.862625	0.99261	-5.68661	ENSG00000064309	CDON	M_NTC.BPD	all	M	NTC.BPD	whole-tissue	domain-SP
-0.0779552	4.15387	-0.806491	0.420231	0.935446	-5.68686	ENSG00000080823	MOK	M_NTC.BPD	all	M	NTC.BPD	whole-tissue	domain-SP
-0.0634474	3.4245	-0.547182	0.584426	0.969107	-5.68687	ENSG00000169131	ZNF354A	M_NTC.BPD	all	M	NTC.BPD	whole-tissue	domain-SP
0.0408691	3.06604	0.328441	0.742676	0.98354	-5.68716	ENSG00000185730	ZNF696	M_NTC.BPD	all	M	NTC.BPD	whole-tissue	domain-SP
0.00254656	2.66192	0.0160946	0.987163	0.999518	-5.68738	ENSG00000116783	TNNI3K	M_NTC.BPD	all	M	NTC.BPD	whole-tissue	domain-SP
-0.0561222	3.22225	-0.375623	0.70731	0.980253	-5.68739	ENSG00000271892	AC026790.1	M_NTC.BPD	all	M	NTC.BPD	whole-tissue	domain-SP
0.069223	5.03764	0.942124	0.346451	0.907133	-5.68756	ENSG00000112679	DUSP22	M_NTC.BPD	all	M	NTC.BPD	whole-tissue	domain-SP
0.0793349	4.02158	0.748401	0.454468	0.945587	-5.6876	ENSG00000116497	S100PBP	M_NTC.BPD	all	M	NTC.BPD	whole-tissue	domain-SP
-0.0641793	3.1473	-0.439292	0.660584	0.978109	-5.68767	ENSG00000139410	SDSL	M_NTC.BPD	all	M	NTC.BPD	whole-tissue	domain-SP
0.0683187	5.47829	1.04121	0.298135	0.887928	-5.68768	ENSG00000176986	SEC24C	M_NTC.BPD	all	M	NTC.BPD	whole-tissue	domain-SP
0.00201804	2.80802	0.0139877	0.988844	0.999518	-5.68772	ENSG00000189420	ZFP92	M_NTC.BPD	all	M	NTC.BPD	whole-tissue	domain-SP
-0.0488926	2.83467	-0.333585	0.738792	0.983374	-5.68807	ENSG00000243749	TMEM35B	M_NTC.BPD	all	M	NTC.BPD	whole-tissue	domain-SP
0.0745466	3.76668	0.722319	0.470337	0.950098	-5.68819	ENSG00000057252	SOAT1	M_NTC.BPD	all	M	NTC.BPD	whole-tissue	domain-SP
0.044	2.77299	0.324119	0.745943	0.984018	-5.6883	ENSG00000115750	TAF1B	M_NTC.BPD	all	M	NTC.BPD	whole-tissue	domain-SP
-0.0564281	8.06836	-1.34367	0.179485	0.805426	-5.68866	ENSG00000143420	ENSA	M_NTC.BPD	all	M	NTC.BPD	whole-tissue	domain-SP
-0.0108289	2.65614	-0.0699252	0.944273	0.997272	-5.68888	ENSG00000135723	FHOD1	M_NTC.BPD	all	M	NTC.BPD	whole-tissue	domain-SP
-0.0800205	4.29609	-0.781311	0.434881	0.939308	-5.68912	ENSG00000127952	STYXL1	M_NTC.BPD	all	M	NTC.BPD	whole-tissue	domain-SP
-0.066209	5.89248	-1.10769	0.268372	0.871955	-5.68914	ENSG00000204272	NBDY	M_NTC.BPD	all	M	NTC.BPD	whole-tissue	domain-SP
0.0785434	4.5411	0.935578	0.34981	0.907651	-5.68941	ENSG00000119314	PTBP3	M_NTC.BPD	all	M	NTC.BPD	whole-tissue	domain-SP
0.0541362	3.20729	0.445291	0.656246	0.978036	-5.68953	ENSG00000184677	ZBTB40	M_NTC.BPD	all	M	NTC.BPD	whole-tissue	domain-SP
-0.0224768	2.75238	-0.134998	0.892652	0.994409	-5.68954	ENSG00000166682	TMPRSS5	M_NTC.BPD	all	M	NTC.BPD	whole-tissue	domain-SP
-0.0417035	2.80731	-0.286305	0.774729	0.985848	-5.68962	ENSG00000163040	CCDC74A	M_NTC.BPD	all	M	NTC.BPD	whole-tissue	domain-SP
0.0732078	3.79563	0.679828	0.496836	0.955301	-5.6897	ENSG00000137700	SLC37A4	M_NTC.BPD	all	M	NTC.BPD	whole-tissue	domain-SP
0.021024	2.61811	0.147326	0.882916	0.993758	-5.68975	ENSG00000105792	CFAP69	M_NTC.BPD	all	M	NTC.BPD	whole-tissue	domain-SP
0.0731807	3.63967	0.62419	0.532704	0.961548	-5.68982	ENSG00000140750	ARHGAP17	M_NTC.BPD	all	M	NTC.BPD	whole-tissue	domain-SP
0.0747182	4.49214	0.885753	0.376052	0.91934	-5.68982	ENSG00000128791	TWSG1	M_NTC.BPD	all	M	NTC.BPD	whole-tissue	domain-SP
0.00155777	2.78028	0.0107853	0.991398	0.999555	-5.68988	ENSG00000152359	POC5	M_NTC.BPD	all	M	NTC.BPD	whole-tissue	domain-SP
0.0212901	2.96744	0.15073	0.880232	0.993596	-5.6899	ENSG00000172687	ZNF738	M_NTC.BPD	all	M	NTC.BPD	whole-tissue	domain-SP
0.0772837	3.96753	0.711031	0.4773	0.951712	-5.69003	ENSG00000161847	RAVER1	M_NTC.BPD	all	M	NTC.BPD	whole-tissue	domain-SP
0.0203844	2.4912	0.120799	0.903884	0.994918	-5.69024	ENSG00000112139	MDGA1	M_NTC.BPD	all	M	NTC.BPD	whole-tissue	domain-SP
0.0523341	3.28899	0.41794	0.676118	0.97854	-5.6904	ENSG00000232533	AC093673.1	M_NTC.BPD	all	M	NTC.BPD	whole-tissue	domain-SP
0.0578839	3.08307	0.41415	0.67889	0.97854	-5.69047	ENSG00000146411	SLC2A12	M_NTC.BPD	all	M	NTC.BPD	whole-tissue	domain-SP
-0.0546526	2.63527	-0.314634	0.753133	0.984373	-5.69054	ENSG00000173918	C1QTNF1	M_NTC.BPD	all	M	NTC.BPD	whole-tissue	domain-SP
-0.0623597	3.33211	-0.514163	0.607299	0.972115	-5.69065	ENSG00000145723	GIN1	M_NTC.BPD	all	M	NTC.BPD	whole-tissue	domain-SP
-0.0769166	3.58899	-0.599464	0.549056	0.963672	-5.69066	ENSG00000170270	GON7	M_NTC.BPD	all	M	NTC.BPD	whole-tissue	domain-SP
-0.0754158	3.45615	-0.614653	0.538982	0.962128	-5.69068	ENSG00000080200	CRYBG3	M_NTC.BPD	all	M	NTC.BPD	whole-tissue	domain-SP
-0.071826	4.57248	-0.866395	0.386568	0.923569	-5.69078	ENSG00000219545	UMAD1	M_NTC.BPD	all	M	NTC.BPD	whole-tissue	domain-SP
-0.06201	3.35014	-0.547291	0.584352	0.969107	-5.69129	ENSG00000114779	ABHD14B	M_NTC.BPD	all	M	NTC.BPD	whole-tissue	domain-SP
0.0770436	3.64441	0.684358	0.493974	0.954912	-5.69145	ENSG00000083223	TUT7	M_NTC.BPD	all	M	NTC.BPD	whole-tissue	domain-SP
-0.0384961	2.95846	-0.292189	0.770228	0.985426	-5.69146	ENSG00000187266	EPOR	M_NTC.BPD	all	M	NTC.BPD	whole-tissue	domain-SP
0.0722121	4.07936	0.697129	0.485951	0.95351	-5.69154	ENSG00000001460	STPG1	M_NTC.BPD	all	M	NTC.BPD	whole-tissue	domain-SP
0.0687639	3.91621	0.713107	0.476015	0.951691	-5.69168	ENSG00000225484	NUTM2B-AS1	M_NTC.BPD	all	M	NTC.BPD	whole-tissue	domain-SP
-0.0584803	9.41095	-1.42046	0.155914	0.776492	-5.69174	ENSG00000138078	PREPL	M_NTC.BPD	all	M	NTC.BPD	whole-tissue	domain-SP
-0.0787467	4.97129	-0.936524	0.349323	0.907529	-5.69175	ENSG00000145147	SLIT2	M_NTC.BPD	all	M	NTC.BPD	whole-tissue	domain-SP
0.0678515	3.9591	0.71033	0.477734	0.951893	-5.69206	ENSG00000108506	INTS2	M_NTC.BPD	all	M	NTC.BPD	whole-tissue	domain-SP
-0.0933324	3.7939	-0.769571	0.441813	0.941798	-5.69211	ENSG00000091656	ZFHX4	M_NTC.BPD	all	M	NTC.BPD	whole-tissue	domain-SP
0.0673537	3.37292	0.500651	0.616773	0.973385	-5.69231	ENSG00000161249	DMKN	M_NTC.BPD	all	M	NTC.BPD	whole-tissue	domain-SP
-0.0754673	5.23142	-0.983633	0.325633	0.898808	-5.69233	ENSG00000176410	DNAJC30	M_NTC.BPD	all	M	NTC.BPD	whole-tissue	domain-SP
0.0789861	4.48734	0.84274	0.399659	0.929247	-5.69237	ENSG00000103227	LMF1	M_NTC.BPD	all	M	NTC.BPD	whole-tissue	domain-SP
0.068187	4.60597	0.874071	0.382376	0.921364	-5.69237	ENSG00000037637	FBXO42	M_NTC.BPD	all	M	NTC.BPD	whole-tissue	domain-SP
-0.0353674	2.87313	-0.2443	0.80707	0.988782	-5.69244	ENSG00000188785	ZNF548	M_NTC.BPD	all	M	NTC.BPD	whole-tissue	domain-SP
-0.0606534	3.30548	-0.466658	0.640888	0.976585	-5.69309	ENSG00000183281	PLGLB1	M_NTC.BPD	all	M	NTC.BPD	whole-tissue	domain-SP
0.00860546	2.62442	0.0558854	0.955449	0.997883	-5.69316	ENSG00000226688	ENTPD1-AS1	M_NTC.BPD	all	M	NTC.BPD	whole-tissue	domain-SP
0.0200762	2.95567	0.147859	0.882496	0.993727	-5.69322	ENSG00000204947	ZNF425	M_NTC.BPD	all	M	NTC.BPD	whole-tissue	domain-SP
0.0761958	4.65029	0.887967	0.37486	0.919313	-5.69333	ENSG00000143398	PIP5K1A	M_NTC.BPD	all	M	NTC.BPD	whole-tissue	domain-SP
-0.00955862	2.86724	-0.0648428	0.948318	0.997322	-5.69337	ENSG00000197951	ZNF71	M_NTC.BPD	all	M	NTC.BPD	whole-tissue	domain-SP
-0.0640098	6.21606	-1.1562	0.247988	0.858751	-5.6935	ENSG00000186908	ZDHHC17	M_NTC.BPD	all	M	NTC.BPD	whole-tissue	domain-SP
0.0532888	3.04993	0.416639	0.677069	0.97854	-5.6936	ENSG00000087995	METTL2A	M_NTC.BPD	all	M	NTC.BPD	whole-tissue	domain-SP
0.0129578	2.57311	0.0843549	0.932798	0.997071	-5.69367	ENSG00000120690	ELF1	M_NTC.BPD	all	M	NTC.BPD	whole-tissue	domain-SP
-0.0809399	4.44691	-0.849798	0.395725	0.927827	-5.6937	ENSG00000137411	VARS2	M_NTC.BPD	all	M	NTC.BPD	whole-tissue	domain-SP
0.065394	5.93789	1.12857	0.25946	0.866799	-5.69384	ENSG00000137845	ADAM10	M_NTC.BPD	all	M	NTC.BPD	whole-tissue	domain-SP
0.0100032	2.84912	0.0719345	0.942674	0.997272	-5.69388	ENSG00000168612	ZSWIM1	M_NTC.BPD	all	M	NTC.BPD	whole-tissue	domain-SP
0.0674289	6.28843	1.16504	0.244397	0.855736	-5.69389	ENSG00000168214	RBPJ	M_NTC.BPD	all	M	NTC.BPD	whole-tissue	domain-SP
-0.0718391	6.01947	-1.13328	0.257479	0.86539	-5.69405	ENSG00000007520	TSR3	M_NTC.BPD	all	M	NTC.BPD	whole-tissue	domain-SP
-0.0449456	3.17476	-0.335377	0.737441	0.983374	-5.69406	ENSG00000275074	NUDT18	M_NTC.BPD	all	M	NTC.BPD	whole-tissue	domain-SP
-0.0578731	7.16247	-1.27099	0.204152	0.828042	-5.69427	ENSG00000102316	MAGED2	M_NTC.BPD	all	M	NTC.BPD	whole-tissue	domain-SP
-0.03495	3.0122	-0.272443	0.785361	0.986738	-5.69428	ENSG00000108423	TUBD1	M_NTC.BPD	all	M	NTC.BPD	whole-tissue	domain-SP
0.0868399	4.74099	0.94015	0.347462	0.907189	-5.69431	ENSG00000135299	ANKRD6	M_NTC.BPD	all	M	NTC.BPD	whole-tissue	domain-SP
-0.0918848	4.123	-0.722436	0.470268	0.950098	-5.69447	ENSG00000049089	COL9A2	M_NTC.BPD	all	M	NTC.BPD	whole-tissue	domain-SP
0.0683132	4.01546	0.683916	0.494252	0.954912	-5.69453	ENSG00000089195	TRMT6	M_NTC.BPD	all	M	NTC.BPD	whole-tissue	domain-SP
0.0900311	6.19124	1.10877	0.267917	0.871921	-5.69476	ENSG00000110400	NECTIN1	M_NTC.BPD	all	M	NTC.BPD	whole-tissue	domain-SP
0.0283393	2.81603	0.202039	0.839944	0.990936	-5.69483	ENSG00000269973	AC010969.2	M_NTC.BPD	all	M	NTC.BPD	whole-tissue	domain-SP
-0.0680047	4.00524	-0.679412	0.497099	0.955319	-5.69491	ENSG00000144591	GMPPA	M_NTC.BPD	all	M	NTC.BPD	whole-tissue	domain-SP
-0.0165769	2.78835	-0.117544	0.906462	0.995085	-5.69494	ENSG00000183496	MEX3B	M_NTC.BPD	all	M	NTC.BPD	whole-tissue	domain-SP
0.0510741	3.11184	0.376184	0.706893	0.980253	-5.69498	ENSG00000214193	SH3D21	M_NTC.BPD	all	M	NTC.BPD	whole-tissue	domain-SP
0.0890557	4.01407	0.707418	0.479542	0.952074	-5.69507	ENSG00000174145	NWD2	M_NTC.BPD	all	M	NTC.BPD	whole-tissue	domain-SP
-0.0141296	2.78917	-0.0980681	0.921906	0.995841	-5.69511	ENSG00000140876	NUDT7	M_NTC.BPD	all	M	NTC.BPD	whole-tissue	domain-SP
0.115881	7.41014	1.31784	0.188004	0.814317	-5.69517	ENSG00000101745	ANKRD12	M_NTC.BPD	all	M	NTC.BPD	whole-tissue	domain-SP
-0.15008	6.09241	-1.11777	0.264064	0.870224	-5.69534	ENSG00000164124	TMEM144	M_NTC.BPD	all	M	NTC.BPD	whole-tissue	domain-SP
-0.0652297	2.95618	-0.470083	0.638441	0.976585	-5.69552	ENSG00000204642	HLA-F	M_NTC.BPD	all	M	NTC.BPD	whole-tissue	domain-SP
0.0457978	2.94804	0.330527	0.7411	0.983443	-5.69554	ENSG00000180233	ZNRF2	M_NTC.BPD	all	M	NTC.BPD	whole-tissue	domain-SP
0.0661823	3.60032	0.621785	0.534284	0.961579	-5.69557	ENSG00000128513	POT1	M_NTC.BPD	all	M	NTC.BPD	whole-tissue	domain-SP
0.0662325	5.59446	1.0539	0.292289	0.884679	-5.69558	ENSG00000177479	ARIH2	M_NTC.BPD	all	M	NTC.BPD	whole-tissue	domain-SP
-0.0707212	4.74492	-0.893323	0.371988	0.91874	-5.69578	ENSG00000184517	ZFP1	M_NTC.BPD	all	M	NTC.BPD	whole-tissue	domain-SP
-0.0158023	2.56105	-0.100104	0.92029	0.995668	-5.69586	ENSG00000102524	TNFSF13B	M_NTC.BPD	all	M	NTC.BPD	whole-tissue	domain-SP
0.075826	4.22868	0.806393	0.420287	0.935446	-5.69594	ENSG00000112242	E2F3	M_NTC.BPD	all	M	NTC.BPD	whole-tissue	domain-SP
0.0687577	4.86937	0.921205	0.357257	0.911498	-5.69627	ENSG00000025156	HSF2	M_NTC.BPD	all	M	NTC.BPD	whole-tissue	domain-SP
-0.0526366	6.98937	-1.2479	0.212482	0.834519	-5.69627	ENSG00000213619	NDUFS3	M_NTC.BPD	all	M	NTC.BPD	whole-tissue	domain-SP
0.071461	4.22521	0.763271	0.445556	0.943508	-5.69631	ENSG00000225190	PLEKHM1	M_NTC.BPD	all	M	NTC.BPD	whole-tissue	domain-SP
0.0404346	3.15092	0.243319	0.807829	0.988851	-5.69647	ENSG00000095397	WHRN	M_NTC.BPD	all	M	NTC.BPD	whole-tissue	domain-SP
0.0613618	6.03949	1.14203	0.253828	0.862682	-5.69653	ENSG00000103197	TSC2	M_NTC.BPD	all	M	NTC.BPD	whole-tissue	domain-SP
0.0353915	2.90952	0.25354	0.799925	0.987815	-5.69672	ENSG00000247271	ZBED5-AS1	M_NTC.BPD	all	M	NTC.BPD	whole-tissue	domain-SP
0.0703837	3.47085	0.546946	0.584588	0.969107	-5.69691	ENSG00000070404	FSTL3	M_NTC.BPD	all	M	NTC.BPD	whole-tissue	domain-SP
0.107371	3.84856	0.703922	0.481722	0.952473	-5.69691	ENSG00000105355	PLIN3	M_NTC.BPD	all	M	NTC.BPD	whole-tissue	domain-SP
-0.0617207	3.04907	-0.461325	0.644708	0.977019	-5.69694	ENSG00000020181	ADGRA2	M_NTC.BPD	all	M	NTC.BPD	whole-tissue	domain-SP
0.078512	4.46082	0.815461	0.415083	0.933884	-5.69697	ENSG00000103056	SMPD3	M_NTC.BPD	all	M	NTC.BPD	whole-tissue	domain-SP
0.0833702	5.54218	1.08272	0.279302	0.878592	-5.69711	ENSG00000165475	CRYL1	M_NTC.BPD	all	M	NTC.BPD	whole-tissue	domain-SP
0.0749797	3.87668	0.732805	0.46392	0.948182	-5.69715	ENSG00000164307	ERAP1	M_NTC.BPD	all	M	NTC.BPD	whole-tissue	domain-SP
0.0682182	3.62156	0.6242	0.532698	0.961548	-5.69725	ENSG00000137413	TAF8	M_NTC.BPD	all	M	NTC.BPD	whole-tissue	domain-SP
-0.0198277	3.04418	-0.135929	0.891916	0.994409	-5.6974	ENSG00000270039	AC025165.5	M_NTC.BPD	all	M	NTC.BPD	whole-tissue	domain-SP
0.0708252	3.6927	0.652645	0.514197	0.958092	-5.69753	ENSG00000136147	PHF11	M_NTC.BPD	all	M	NTC.BPD	whole-tissue	domain-SP
-0.0946537	4.27147	-0.866007	0.386783	0.923822	-5.69759	ENSG00000119917	IFIT3	M_NTC.BPD	all	M	NTC.BPD	whole-tissue	domain-SP
0.0820287	5.59925	1.06791	0.285925	0.880909	-5.69766	ENSG00000110721	CHKA	M_NTC.BPD	all	M	NTC.BPD	whole-tissue	domain-SP
-0.0745739	4.34028	-0.810877	0.417709	0.934877	-5.69773	ENSG00000139531	SUOX	M_NTC.BPD	all	M	NTC.BPD	whole-tissue	domain-SP
-0.0915261	4.2879	-0.719337	0.472175	0.950382	-5.69783	ENSG00000164082	GRM2	M_NTC.BPD	all	M	NTC.BPD	whole-tissue	domain-SP
0.0414613	2.81174	0.302931	0.762032	0.984614	-5.69787	ENSG00000169084	DHRSX	M_NTC.BPD	all	M	NTC.BPD	whole-tissue	domain-SP
0.0661195	3.6685	0.683172	0.494722	0.954912	-5.69804	ENSG00000146587	RBAK	M_NTC.BPD	all	M	NTC.BPD	whole-tissue	domain-SP
-0.0668896	6.7445	-1.23238	0.218218	0.837041	-5.69807	ENSG00000008277	ADAM22	M_NTC.BPD	all	M	NTC.BPD	whole-tissue	domain-SP
-0.00828713	2.84879	-0.0577404	0.953972	0.997752	-5.69852	ENSG00000187098	MITF	M_NTC.BPD	all	M	NTC.BPD	whole-tissue	domain-SP
-0.059172	3.12284	-0.447053	0.654974	0.978036	-5.69852	ENSG00000161791	FMNL3	M_NTC.BPD	all	M	NTC.BPD	whole-tissue	domain-SP
0.0760608	3.75089	0.638885	0.523104	0.959939	-5.69855	ENSG00000122591	FAM126A	M_NTC.BPD	all	M	NTC.BPD	whole-tissue	domain-SP
0.0844567	5.15432	0.996005	0.319589	0.896891	-5.69864	ENSG00000155034	FBXL18	M_NTC.BPD	all	M	NTC.BPD	whole-tissue	domain-SP
0.0255866	2.81174	0.154654	0.877138	0.993358	-5.69869	ENSG00000184254	ALDH1A3	M_NTC.BPD	all	M	NTC.BPD	whole-tissue	domain-SP
0.0573966	3.33991	0.504319	0.614195	0.972743	-5.69873	ENSG00000198814	GK	M_NTC.BPD	all	M	NTC.BPD	whole-tissue	domain-SP
-0.0656707	3.12062	-0.480034	0.631352	0.975999	-5.69881	ENSG00000140455	USP3	M_NTC.BPD	all	M	NTC.BPD	whole-tissue	domain-SP
-0.0668329	5.0874	-1.0085	0.313561	0.893897	-5.69886	ENSG00000103479	RBL2	M_NTC.BPD	all	M	NTC.BPD	whole-tissue	domain-SP
0.0617367	8.18821	1.36123	0.173875	0.797917	-5.69895	ENSG00000063180	CA11	M_NTC.BPD	all	M	NTC.BPD	whole-tissue	domain-SP
-0.0567504	3.31083	-0.364909	0.715289	0.981244	-5.69916	ENSG00000128253	RFPL2	M_NTC.BPD	all	M	NTC.BPD	whole-tissue	domain-SP
0.0733474	4.35912	0.817896	0.413692	0.93343	-5.69926	ENSG00000267796	LIN37	M_NTC.BPD	all	M	NTC.BPD	whole-tissue	domain-SP
0.0322503	2.62372	0.210241	0.83354	0.990333	-5.69931	ENSG00000146555	SDK1	M_NTC.BPD	all	M	NTC.BPD	whole-tissue	domain-SP
0.0755716	4.31096	0.813804	0.416031	0.93413	-5.69938	ENSG00000155906	RMND1	M_NTC.BPD	all	M	NTC.BPD	whole-tissue	domain-SP
0.0741702	5.60604	1.05899	0.289967	0.883212	-5.69952	ENSG00000000419	DPM1	M_NTC.BPD	all	M	NTC.BPD	whole-tissue	domain-SP
-0.046615	3.08059	-0.385797	0.699763	0.980134	-5.69957	ENSG00000186376	ZNF75D	M_NTC.BPD	all	M	NTC.BPD	whole-tissue	domain-SP
0.0861483	3.01367	0.572164	0.567395	0.966844	-5.69968	ENSG00000154240	CEP112	M_NTC.BPD	all	M	NTC.BPD	whole-tissue	domain-SP
-0.0765267	3.8232	-0.603255	0.546533	0.963628	-5.69972	ENSG00000170786	SDR16C5	M_NTC.BPD	all	M	NTC.BPD	whole-tissue	domain-SP
0.0764444	5.25504	0.989137	0.322934	0.89821	-5.69993	ENSG00000182022	CHST15	M_NTC.BPD	all	M	NTC.BPD	whole-tissue	domain-SP
0.0559973	3.32378	0.451416	0.651828	0.977879	-5.70018	ENSG00000083838	ZNF446	M_NTC.BPD	all	M	NTC.BPD	whole-tissue	domain-SP
0.0647892	3.54986	0.456734	0.648003	0.977349	-5.70029	ENSG00000276644	DACH1	M_NTC.BPD	all	M	NTC.BPD	whole-tissue	domain-SP
0.0943689	4.259	0.781887	0.434547	0.939215	-5.70039	ENSG00000188747	NOXA1	M_NTC.BPD	all	M	NTC.BPD	whole-tissue	domain-SP
0.0708898	4.03136	0.770224	0.441425	0.941619	-5.70045	ENSG00000204852	TCTN1	M_NTC.BPD	all	M	NTC.BPD	whole-tissue	domain-SP
0.0614324	3.50678	0.566479	0.571248	0.967793	-5.70045	ENSG00000125741	OPA3	M_NTC.BPD	all	M	NTC.BPD	whole-tissue	domain-SP
0.0755444	7.71085	1.31339	0.189481	0.81559	-5.70046	ENSG00000184897	H1FX	M_NTC.BPD	all	M	NTC.BPD	whole-tissue	domain-SP
-0.0610658	3.52077	-0.545523	0.585566	0.969245	-5.70067	ENSG00000154743	TSEN2	M_NTC.BPD	all	M	NTC.BPD	whole-tissue	domain-SP
0.0760001	3.23958	0.558791	0.576482	0.968542	-5.70071	ENSG00000206530	CFAP44	M_NTC.BPD	all	M	NTC.BPD	whole-tissue	domain-SP
0.0671562	4.80173	0.911505	0.36234	0.91432	-5.70108	ENSG00000139826	ABHD13	M_NTC.BPD	all	M	NTC.BPD	whole-tissue	domain-SP
-0.0529844	3.30037	-0.436475	0.662625	0.978197	-5.70128	ENSG00000153767	GTF2E1	M_NTC.BPD	all	M	NTC.BPD	whole-tissue	domain-SP
0.067889	4.13126	0.71781	0.473111	0.950876	-5.70153	ENSG00000197265	GTF2E2	M_NTC.BPD	all	M	NTC.BPD	whole-tissue	domain-SP
-0.0741263	3.69646	-0.673964	0.500555	0.955549	-5.70169	ENSG00000155016	CYP2U1	M_NTC.BPD	all	M	NTC.BPD	whole-tissue	domain-SP
0.0711202	3.72809	0.656521	0.511703	0.957845	-5.70181	ENSG00000104812	GYS1	M_NTC.BPD	all	M	NTC.BPD	whole-tissue	domain-SP
-0.0499149	3.20461	-0.383819	0.701228	0.980235	-5.70181	ENSG00000127989	MTERF1	M_NTC.BPD	all	M	NTC.BPD	whole-tissue	domain-SP
-0.0037791	2.80719	-0.0268193	0.978611	0.998837	-5.70213	ENSG00000178386	ZNF223	M_NTC.BPD	all	M	NTC.BPD	whole-tissue	domain-SP
0.0849505	4.02153	0.742075	0.458288	0.94671	-5.70228	ENSG00000169181	GSG1L	M_NTC.BPD	all	M	NTC.BPD	whole-tissue	domain-SP
-0.0584133	3.19259	-0.433606	0.664707	0.97854	-5.70228	ENSG00000125804	FAM182A	M_NTC.BPD	all	M	NTC.BPD	whole-tissue	domain-SP
-0.0602776	3.37765	-0.499149	0.61783	0.973471	-5.70239	ENSG00000180953	AC015871.1	M_NTC.BPD	all	M	NTC.BPD	whole-tissue	domain-SP
-0.0623793	5.28659	-1.0085	0.313559	0.893897	-5.70255	ENSG00000157450	RNF111	M_NTC.BPD	all	M	NTC.BPD	whole-tissue	domain-SP
0.0837668	4.21529	0.750006	0.453501	0.945	-5.70276	ENSG00000264522	OTUD7B	M_NTC.BPD	all	M	NTC.BPD	whole-tissue	domain-SP
-0.0778704	6.68155	-1.22931	0.21937	0.837858	-5.70277	ENSG00000164114	MAP9	M_NTC.BPD	all	M	NTC.BPD	whole-tissue	domain-SP
-0.0761488	4.61731	-0.86349	0.388161	0.92444	-5.70286	ENSG00000278845	MRPL45	M_NTC.BPD	all	M	NTC.BPD	whole-tissue	domain-SP
-0.0688887	4.38465	-0.796211	0.426177	0.936995	-5.7029	ENSG00000162377	COA7	M_NTC.BPD	all	M	NTC.BPD	whole-tissue	domain-SP
0.00935456	2.59069	0.0631613	0.949656	0.997426	-5.70303	ENSG00000188763	FZD9	M_NTC.BPD	all	M	NTC.BPD	whole-tissue	domain-SP
-0.0796005	5.40253	-1.01133	0.312206	0.893121	-5.70304	ENSG00000154328	NEIL2	M_NTC.BPD	all	M	NTC.BPD	whole-tissue	domain-SP
-0.0728844	4.39665	-0.839035	0.401733	0.929649	-5.70306	ENSG00000106049	HIBADH	M_NTC.BPD	all	M	NTC.BPD	whole-tissue	domain-SP
0.0667502	4.54351	0.857322	0.391558	0.925696	-5.70307	ENSG00000152193	OBI1	M_NTC.BPD	all	M	NTC.BPD	whole-tissue	domain-SP
0.0606637	3.3968	0.489318	0.624768	0.974433	-5.7031	ENSG00000278259	MYO19	M_NTC.BPD	all	M	NTC.BPD	whole-tissue	domain-SP
0.0608042	3.46121	0.428055	0.668741	0.97854	-5.70312	ENSG00000118242	MREG	M_NTC.BPD	all	M	NTC.BPD	whole-tissue	domain-SP
-0.0499007	3.25888	-0.431513	0.666227	0.97854	-5.70313	ENSG00000173614	NMNAT1	M_NTC.BPD	all	M	NTC.BPD	whole-tissue	domain-SP
-0.0445272	2.90594	-0.343342	0.731443	0.982504	-5.70317	ENSG00000169299	PGM2	M_NTC.BPD	all	M	NTC.BPD	whole-tissue	domain-SP
-0.0681506	6.16888	-1.14264	0.253575	0.862284	-5.70322	ENSG00000162604	TM2D1	M_NTC.BPD	all	M	NTC.BPD	whole-tissue	domain-SP
-0.0783501	3.59673	-0.600121	0.548618	0.963628	-5.70337	ENSG00000235034	C19orf81	M_NTC.BPD	all	M	NTC.BPD	whole-tissue	domain-SP
-0.0735946	4.87572	-0.96184	0.336459	0.903317	-5.70343	ENSG00000115548	KDM3A	M_NTC.BPD	all	M	NTC.BPD	whole-tissue	domain-SP
0.0684579	5.27069	0.997753	0.318741	0.89645	-5.7037	ENSG00000173120	KDM2A	M_NTC.BPD	all	M	NTC.BPD	whole-tissue	domain-SP
0.000101794	2.78746	0.000735405	0.999413	0.999998	-5.70373	ENSG00000183654	MARCH11	M_NTC.BPD	all	M	NTC.BPD	whole-tissue	domain-SP
-0.0533639	3.37806	-0.402739	0.687262	0.97887	-5.70397	ENSG00000204147	ASAH2B	M_NTC.BPD	all	M	NTC.BPD	whole-tissue	domain-SP
-0.0603258	3.55208	-0.528849	0.597076	0.970841	-5.70439	ENSG00000283183	AC116565.1	M_NTC.BPD	all	M	NTC.BPD	whole-tissue	domain-SP
0.026737	2.68642	0.168138	0.866523	0.993052	-5.70486	ENSG00000137198	GMPR	M_NTC.BPD	all	M	NTC.BPD	whole-tissue	domain-SP
-0.0896943	4.69705	-0.952721	0.341059	0.904253	-5.70506	ENSG00000177707	NECTIN3	M_NTC.BPD	all	M	NTC.BPD	whole-tissue	domain-SP
0.0816161	5.93109	1.08411	0.278688	0.878118	-5.70518	ENSG00000183837	PNMA3	M_NTC.BPD	all	M	NTC.BPD	whole-tissue	domain-SP
0.00619787	2.85217	0.0353366	0.971821	0.998665	-5.7052	ENSG00000145736	GTF2H2	M_NTC.BPD	all	M	NTC.BPD	whole-tissue	domain-SP
0.0648099	5.85132	1.10882	0.267884	0.871921	-5.70526	ENSG00000113649	TCERG1	M_NTC.BPD	all	M	NTC.BPD	whole-tissue	domain-SP
-0.085614	4.90484	-0.99653	0.319334	0.896891	-5.70528	ENSG00000069667	RORA	M_NTC.BPD	all	M	NTC.BPD	whole-tissue	domain-SP
-0.00385925	2.45659	-0.0237881	0.981028	0.999194	-5.70544	ENSG00000147255	IGSF1	M_NTC.BPD	all	M	NTC.BPD	whole-tissue	domain-SP
-0.0523886	3.26337	-0.433292	0.664935	0.97854	-5.70562	ENSG00000131831	RAI2	M_NTC.BPD	all	M	NTC.BPD	whole-tissue	domain-SP
-0.0673855	3.2513	-0.449454	0.653242	0.977879	-5.70577	ENSG00000087253	LPCAT2	M_NTC.BPD	all	M	NTC.BPD	whole-tissue	domain-SP
-0.0701167	2.58979	-0.46759	0.640222	0.976585	-5.7059	ENSG00000224223	VSTM2A-OT1	M_NTC.BPD	all	M	NTC.BPD	whole-tissue	domain-SP
0.0861886	4.09617	0.853568	0.393634	0.926716	-5.70608	ENSG00000164638	SLC29A4	M_NTC.BPD	all	M	NTC.BPD	whole-tissue	domain-SP
-0.0602434	6.37728	-1.16669	0.243728	0.855533	-5.70618	ENSG00000078618	NRDC	M_NTC.BPD	all	M	NTC.BPD	whole-tissue	domain-SP
-0.0636427	5.10991	-0.956712	0.33904	0.903584	-5.70625	ENSG00000168067	MAP4K2	M_NTC.BPD	all	M	NTC.BPD	whole-tissue	domain-SP
0.021336	2.99291	0.162264	0.871145	0.993119	-5.70627	ENSG00000160392	C19orf47	M_NTC.BPD	all	M	NTC.BPD	whole-tissue	domain-SP
-0.0472097	3.12197	-0.348016	0.727932	0.982029	-5.70628	ENSG00000176476	SGF29	M_NTC.BPD	all	M	NTC.BPD	whole-tissue	domain-SP
-0.0724036	3.45078	-0.536362	0.591877	0.969966	-5.70643	ENSG00000154764	WNT7A	M_NTC.BPD	all	M	NTC.BPD	whole-tissue	domain-SP
0.0595729	5.74955	1.07095	0.284556	0.880461	-5.7065	ENSG00000170464	DNAJC18	M_NTC.BPD	all	M	NTC.BPD	whole-tissue	domain-SP
0.0514629	3.16901	0.407787	0.683554	0.97854	-5.70661	ENSG00000159231	CBR3	M_NTC.BPD	all	M	NTC.BPD	whole-tissue	domain-SP
-0.0711136	3.84086	-0.696637	0.486259	0.953735	-5.70679	ENSG00000162627	SNX7	M_NTC.BPD	all	M	NTC.BPD	whole-tissue	domain-SP
-0.0687303	4.49107	-0.819593	0.412725	0.932927	-5.70731	ENSG00000010165	EEF1AKNMT	M_NTC.BPD	all	M	NTC.BPD	whole-tissue	domain-SP
-0.00118624	2.9503	-0.00763308	0.993912	0.99984	-5.70735	ENSG00000100218	RSPH14	M_NTC.BPD	all	M	NTC.BPD	whole-tissue	domain-SP
0.0708379	6.07209	1.14352	0.253211	0.862106	-5.70748	ENSG00000198216	CACNA1E	M_NTC.BPD	all	M	NTC.BPD	whole-tissue	domain-SP
-0.0687576	5.67546	-1.1053	0.269408	0.872446	-5.70754	ENSG00000197969	VPS13A	M_NTC.BPD	all	M	NTC.BPD	whole-tissue	domain-SP
0.0109824	2.86879	0.0848265	0.932423	0.997071	-5.7076	ENSG00000272686	AC006333.2	M_NTC.BPD	all	M	NTC.BPD	whole-tissue	domain-SP
0.0713605	4.94433	0.971083	0.331839	0.901319	-5.70786	ENSG00000117139	KDM5B	M_NTC.BPD	all	M	NTC.BPD	whole-tissue	domain-SP
-0.0885947	3.04204	-0.545046	0.585898	0.969258	-5.70788	ENSG00000188039	NWD1	M_NTC.BPD	all	M	NTC.BPD	whole-tissue	domain-SP
-0.0440218	3.21028	-0.350862	0.725796	0.981776	-5.70809	ENSG00000235863	B3GALT4	M_NTC.BPD	all	M	NTC.BPD	whole-tissue	domain-SP
0.0812514	5.74661	1.07315	0.283573	0.87986	-5.70817	ENSG00000198818	SFT2D1	M_NTC.BPD	all	M	NTC.BPD	whole-tissue	domain-SP
0.0752449	4.64635	0.930865	0.352241	0.908567	-5.70818	ENSG00000133812	SBF2	M_NTC.BPD	all	M	NTC.BPD	whole-tissue	domain-SP
-0.0360728	2.98828	-0.291031	0.771113	0.985426	-5.70821	ENSG00000069943	PIGB	M_NTC.BPD	all	M	NTC.BPD	whole-tissue	domain-SP
-0.0451386	3.12863	-0.387467	0.698527	0.980026	-5.70831	ENSG00000164338	UTP15	M_NTC.BPD	all	M	NTC.BPD	whole-tissue	domain-SP
-0.0861442	4.86383	-0.959512	0.337629	0.903472	-5.70831	ENSG00000147454	SLC25A37	M_NTC.BPD	all	M	NTC.BPD	whole-tissue	domain-SP
0.0853487	4.548	0.816436	0.414526	0.933801	-5.70848	ENSG00000188732	FAM221A	M_NTC.BPD	all	M	NTC.BPD	whole-tissue	domain-SP
-0.0757812	4.19091	-0.829599	0.407046	0.93148	-5.7085	ENSG00000111860	CEP85L	M_NTC.BPD	all	M	NTC.BPD	whole-tissue	domain-SP
0.0249706	3.01249	0.168252	0.866433	0.993052	-5.70851	ENSG00000106536	POU6F2	M_NTC.BPD	all	M	NTC.BPD	whole-tissue	domain-SP
0.0570127	6.45846	1.17632	0.239865	0.852496	-5.70865	ENSG00000100811	YY1	M_NTC.BPD	all	M	NTC.BPD	whole-tissue	domain-SP
-0.0579767	3.0037	-0.39998	0.689292	0.97887	-5.7087	ENSG00000101871	MID1	M_NTC.BPD	all	M	NTC.BPD	whole-tissue	domain-SP
-0.0816303	4.85436	-0.93869	0.34821	0.907373	-5.70885	ENSG00000140937	CDH11	M_NTC.BPD	all	M	NTC.BPD	whole-tissue	domain-SP
-0.0430002	2.8161	-0.32108	0.748245	0.984018	-5.70893	ENSG00000114251	WNT5A	M_NTC.BPD	all	M	NTC.BPD	whole-tissue	domain-SP
-0.00854673	2.65309	-0.0505166	0.959725	0.998265	-5.70893	ENSG00000101850	GPR143	M_NTC.BPD	all	M	NTC.BPD	whole-tissue	domain-SP
0.0893403	6.12842	1.16874	0.242914	0.854721	-5.70902	ENSG00000129353	SLC44A2	M_NTC.BPD	all	M	NTC.BPD	whole-tissue	domain-SP
-0.00204348	2.65196	-0.0140491	0.988795	0.999518	-5.70917	ENSG00000277954	AC092376.2	M_NTC.BPD	all	M	NTC.BPD	whole-tissue	domain-SP
0.174013	6.02947	1.20102	0.230165	0.846311	-5.70939	ENSG00000125398	SOX9	M_NTC.BPD	all	M	NTC.BPD	whole-tissue	domain-SP
-0.0690217	3.74585	-0.660064	0.509428	0.957268	-5.7094	ENSG00000125388	GRK4	M_NTC.BPD	all	M	NTC.BPD	whole-tissue	domain-SP
-0.0369009	3.0184	-0.28732	0.773952	0.985848	-5.70962	ENSG00000110060	PUS3	M_NTC.BPD	all	M	NTC.BPD	whole-tissue	domain-SP
0.0750576	7.29046	1.25402	0.210252	0.833426	-5.70987	ENSG00000149927	DOC2A	M_NTC.BPD	all	M	NTC.BPD	whole-tissue	domain-SP
0.088849	8.46949	1.36956	0.171275	0.794425	-5.71	ENSG00000221890	NPTXR	M_NTC.BPD	all	M	NTC.BPD	whole-tissue	domain-SP
0.0432994	3.12559	0.314296	0.753389	0.984373	-5.71007	ENSG00000122386	ZNF205	M_NTC.BPD	all	M	NTC.BPD	whole-tissue	domain-SP
-0.064334	3.7365	-0.602784	0.546845	0.963628	-5.71035	ENSG00000158623	COPG2	M_NTC.BPD	all	M	NTC.BPD	whole-tissue	domain-SP
0.0457873	3.07651	0.368609	0.712529	0.980857	-5.71038	ENSG00000185250	PPIL6	M_NTC.BPD	all	M	NTC.BPD	whole-tissue	domain-SP
0.0915732	6.64162	1.19195	0.233695	0.848814	-5.71044	ENSG00000177380	PPFIA3	M_NTC.BPD	all	M	NTC.BPD	whole-tissue	domain-SP
-0.0266009	2.53287	-0.160722	0.872358	0.993277	-5.71049	ENSG00000100968	NFATC4	M_NTC.BPD	all	M	NTC.BPD	whole-tissue	domain-SP
-0.0534825	2.91838	-0.408178	0.683267	0.97854	-5.71061	ENSG00000118997	DNAH7	M_NTC.BPD	all	M	NTC.BPD	whole-tissue	domain-SP
0.0250595	2.70616	0.16521	0.868826	0.993112	-5.71062	ENSG00000104375	STK3	M_NTC.BPD	all	M	NTC.BPD	whole-tissue	domain-SP
0.0540905	3.39016	0.455157	0.649136	0.977497	-5.71064	ENSG00000043514	TRIT1	M_NTC.BPD	all	M	NTC.BPD	whole-tissue	domain-SP
0.037735	3.01533	0.289993	0.771906	0.985637	-5.71079	ENSG00000102393	GLA	M_NTC.BPD	all	M	NTC.BPD	whole-tissue	domain-SP
-0.0621802	3.53959	-0.546571	0.584846	0.969132	-5.71085	ENSG00000138050	THUMPD2	M_NTC.BPD	all	M	NTC.BPD	whole-tissue	domain-SP
0.0718628	6.06782	1.13666	0.256065	0.86457	-5.71086	ENSG00000165995	CACNB2	M_NTC.BPD	all	M	NTC.BPD	whole-tissue	domain-SP
-0.0583569	3.43196	-0.453247	0.65051	0.977879	-5.71114	ENSG00000163794	UCN	M_NTC.BPD	all	M	NTC.BPD	whole-tissue	domain-SP
0.04293	2.63653	0.274027	0.784144	0.986494	-5.71125	ENSG00000115290	GRB14	M_NTC.BPD	all	M	NTC.BPD	whole-tissue	domain-SP
-0.0243026	3.00105	-0.183813	0.854213	0.991325	-5.71128	ENSG00000181004	BBS12	M_NTC.BPD	all	M	NTC.BPD	whole-tissue	domain-SP
-0.0383799	3.18119	-0.282316	0.777784	0.985997	-5.71162	ENSG00000167670	CHAF1A	M_NTC.BPD	all	M	NTC.BPD	whole-tissue	domain-SP
-0.0699173	4.42026	-0.79143	0.428959	0.937285	-5.71213	ENSG00000068438	FTSJ1	M_NTC.BPD	all	M	NTC.BPD	whole-tissue	domain-SP
0.0695161	4.36199	0.720651	0.471362	0.95015	-5.71216	ENSG00000171067	C11orf24	M_NTC.BPD	all	M	NTC.BPD	whole-tissue	domain-SP
0.060558	3.60475	0.55215	0.58102	0.969107	-5.7122	ENSG00000101216	GMEB2	M_NTC.BPD	all	M	NTC.BPD	whole-tissue	domain-SP
0.0220332	3.00209	0.156268	0.875867	0.993292	-5.7124	ENSG00000259972	AC009120.2	M_NTC.BPD	all	M	NTC.BPD	whole-tissue	domain-SP
0.0763512	5.38322	1.04208	0.297733	0.887377	-5.7124	ENSG00000100003	SEC14L2	M_NTC.BPD	all	M	NTC.BPD	whole-tissue	domain-SP
-0.0665924	4.31176	-0.742522	0.458018	0.946685	-5.71244	ENSG00000159596	TMEM69	M_NTC.BPD	all	M	NTC.BPD	whole-tissue	domain-SP
0.107421	5.58912	1.02747	0.304567	0.889353	-5.71247	ENSG00000019144	PHLDB1	M_NTC.BPD	all	M	NTC.BPD	whole-tissue	domain-SP
0.0653379	5.38611	0.994167	0.320482	0.897353	-5.71248	ENSG00000147457	CHMP7	M_NTC.BPD	all	M	NTC.BPD	whole-tissue	domain-SP
-0.0548465	3.08539	-0.430607	0.666886	0.97854	-5.71263	ENSG00000111799	COL12A1	M_NTC.BPD	all	M	NTC.BPD	whole-tissue	domain-SP
-0.00963855	2.98353	-0.0676255	0.946103	0.997272	-5.71267	ENSG00000271976	AC012467.2	M_NTC.BPD	all	M	NTC.BPD	whole-tissue	domain-SP
-0.0629652	3.16386	-0.457466	0.647477	0.977251	-5.7127	ENSG00000109861	CTSC	M_NTC.BPD	all	M	NTC.BPD	whole-tissue	domain-SP
-0.0524538	3.20243	-0.419611	0.674897	0.97854	-5.71272	ENSG00000130755	GMFG	M_NTC.BPD	all	M	NTC.BPD	whole-tissue	domain-SP
0.0544526	3.22526	0.446301	0.655516	0.978036	-5.71284	ENSG00000116663	FBXO6	M_NTC.BPD	all	M	NTC.BPD	whole-tissue	domain-SP
0.0154293	2.87558	0.109075	0.913174	0.995085	-5.71287	ENSG00000176809	LRRC37A3	M_NTC.BPD	all	M	NTC.BPD	whole-tissue	domain-SP
-0.0647339	5.62739	-1.06614	0.286726	0.881263	-5.7129	ENSG00000146938	NLGN4X	M_NTC.BPD	all	M	NTC.BPD	whole-tissue	domain-SP
-0.0757633	4.84642	-0.869301	0.384977	0.92243	-5.71293	ENSG00000259969	AL049838.1	M_NTC.BPD	all	M	NTC.BPD	whole-tissue	domain-SP
0.0411237	3.24892	0.301202	0.763349	0.984793	-5.71303	ENSG00000184388	PABPC1L2B	M_NTC.BPD	all	M	NTC.BPD	whole-tissue	domain-SP
0.095518	4.03262	0.759472	0.447828	0.943735	-5.71306	ENSG00000182326	C1S	M_NTC.BPD	all	M	NTC.BPD	whole-tissue	domain-SP
0.109475	6.65984	1.23516	0.2172	0.836227	-5.71323	ENSG00000134824	FADS2	M_NTC.BPD	all	M	NTC.BPD	whole-tissue	domain-SP
0.0743222	3.40934	0.600779	0.54818	0.963628	-5.71324	ENSG00000260412	AL353746.1	M_NTC.BPD	all	M	NTC.BPD	whole-tissue	domain-SP
0.0372979	2.99383	0.274561	0.783733	0.986476	-5.71348	ENSG00000164291	ARSK	M_NTC.BPD	all	M	NTC.BPD	whole-tissue	domain-SP
0.0533918	6.45555	1.14964	0.25068	0.861111	-5.71348	ENSG00000154144	TBRG1	M_NTC.BPD	all	M	NTC.BPD	whole-tissue	domain-SP
0.0655456	5.55975	1.02901	0.303826	0.88917	-5.71351	ENSG00000063978	RNF4	M_NTC.BPD	all	M	NTC.BPD	whole-tissue	domain-SP
0.0730888	6.86498	1.24139	0.214874	0.835254	-5.71363	ENSG00000151229	SLC2A13	M_NTC.BPD	all	M	NTC.BPD	whole-tissue	domain-SP
0.0396732	3.06512	0.309161	0.75729	0.984373	-5.71368	ENSG00000124641	MED20	M_NTC.BPD	all	M	NTC.BPD	whole-tissue	domain-SP
0.0499055	3.38176	0.421143	0.673778	0.97854	-5.71385	ENSG00000139173	TMEM117	M_NTC.BPD	all	M	NTC.BPD	whole-tissue	domain-SP
0.066421	4.14043	0.731104	0.464958	0.94848	-5.71407	ENSG00000041802	LSG1	M_NTC.BPD	all	M	NTC.BPD	whole-tissue	domain-SP
0.0744391	4.66234	0.884536	0.376708	0.919453	-5.71407	ENSG00000079277	MKNK1	M_NTC.BPD	all	M	NTC.BPD	whole-tissue	domain-SP
0.073229	3.66932	0.62881	0.529677	0.960781	-5.71416	ENSG00000113971	NPHP3	M_NTC.BPD	all	M	NTC.BPD	whole-tissue	domain-SP
-0.0685226	4.1166	-0.699371	0.484551	0.953212	-5.71445	ENSG00000158555	GDPD5	M_NTC.BPD	all	M	NTC.BPD	whole-tissue	domain-SP
-0.0357142	2.8951	-0.248113	0.804119	0.988199	-5.7145	ENSG00000123685	BATF3	M_NTC.BPD	all	M	NTC.BPD	whole-tissue	domain-SP
0.0119627	2.84148	0.0807877	0.935634	0.997097	-5.71458	ENSG00000103966	EHD4	M_NTC.BPD	all	M	NTC.BPD	whole-tissue	domain-SP
-0.0615073	3.24334	-0.496315	0.619826	0.973597	-5.7146	ENSG00000003096	KLHL13	M_NTC.BPD	all	M	NTC.BPD	whole-tissue	domain-SP
0.00929253	2.86343	0.065425	0.947854	0.997272	-5.71467	ENSG00000179562	GCC1	M_NTC.BPD	all	M	NTC.BPD	whole-tissue	domain-SP
0.0105173	2.6294	0.0801091	0.936173	0.997141	-5.71469	ENSG00000122870	BICC1	M_NTC.BPD	all	M	NTC.BPD	whole-tissue	domain-SP
0.0682575	5.58933	1.03118	0.30281	0.88917	-5.71469	ENSG00000173175	ADCY5	M_NTC.BPD	all	M	NTC.BPD	whole-tissue	domain-SP
0.0132115	2.80817	0.100083	0.920307	0.995668	-5.71482	ENSG00000167384	ZNF180	M_NTC.BPD	all	M	NTC.BPD	whole-tissue	domain-SP
0.0631556	7.50927	1.26342	0.206854	0.830598	-5.7149	ENSG00000204851	PNMA8B	M_NTC.BPD	all	M	NTC.BPD	whole-tissue	domain-SP
0.0464776	3.18325	0.361857	0.717567	0.981361	-5.715	ENSG00000166436	TRIM66	M_NTC.BPD	all	M	NTC.BPD	whole-tissue	domain-SP
0.0840009	3.62524	0.542336	0.587762	0.969528	-5.71512	ENSG00000196756	SNHG17	M_NTC.BPD	all	M	NTC.BPD	whole-tissue	domain-SP
0.0734794	3.48039	0.599835	0.548808	0.963632	-5.71514	ENSG00000166341	DCHS1	M_NTC.BPD	all	M	NTC.BPD	whole-tissue	domain-SP
0.0655384	4.78156	0.885495	0.376191	0.91934	-5.71518	ENSG00000173171	MTX1	M_NTC.BPD	all	M	NTC.BPD	whole-tissue	domain-SP
-0.116703	3.54856	-0.820968	0.411952	0.93276	-5.71521	ENSG00000163132	MSX1	M_NTC.BPD	all	M	NTC.BPD	whole-tissue	domain-SP
-0.0203964	3.03321	-0.14891	0.881667	0.993727	-5.71528	ENSG00000169188	APEX2	M_NTC.BPD	all	M	NTC.BPD	whole-tissue	domain-SP
0.0482562	3.37633	0.308627	0.757696	0.984373	-5.71531	ENSG00000214652	ZNF727	M_NTC.BPD	all	M	NTC.BPD	whole-tissue	domain-SP
-0.0835841	3.99933	-0.712228	0.476558	0.951691	-5.71537	ENSG00000182957	SPATA13	M_NTC.BPD	all	M	NTC.BPD	whole-tissue	domain-SP
-0.0532501	3.25257	-0.39658	0.691797	0.97887	-5.71545	ENSG00000233901	LINC01503	M_NTC.BPD	all	M	NTC.BPD	whole-tissue	domain-SP
0.00840387	3.02032	0.0606138	0.951684	0.997669	-5.71551	ENSG00000149016	TUT1	M_NTC.BPD	all	M	NTC.BPD	whole-tissue	domain-SP
0.0470503	2.99323	0.336718	0.73643	0.983338	-5.71565	ENSG00000117479	SLC19A2	M_NTC.BPD	all	M	NTC.BPD	whole-tissue	domain-SP
0.0832913	5.45079	1.02779	0.304402	0.88917	-5.71598	ENSG00000214078	CPNE1	M_NTC.BPD	all	M	NTC.BPD	whole-tissue	domain-SP
0.0531676	3.3723	0.463922	0.642846	0.976654	-5.71618	ENSG00000143748	NVL	M_NTC.BPD	all	M	NTC.BPD	whole-tissue	domain-SP
-0.00464006	2.8202	-0.0341481	0.972769	0.998665	-5.71623	ENSG00000047230	CTPS2	M_NTC.BPD	all	M	NTC.BPD	whole-tissue	domain-SP
0.0628172	3.61962	0.662184	0.508069	0.957175	-5.71642	ENSG00000165288	BRWD3	M_NTC.BPD	all	M	NTC.BPD	whole-tissue	domain-SP
0.0712582	4.43246	0.830968	0.406272	0.931249	-5.71643	ENSG00000114933	INO80D	M_NTC.BPD	all	M	NTC.BPD	whole-tissue	domain-SP
-0.176947	7.04369	-1.31391	0.189322	0.815379	-5.71643	ENSG00000125144	MT1G	M_NTC.BPD	all	M	NTC.BPD	whole-tissue	domain-SP
0.0646792	3.18965	0.466535	0.640976	0.976585	-5.71647	ENSG00000163702	IL17RC	M_NTC.BPD	all	M	NTC.BPD	whole-tissue	domain-SP
-0.0773276	5.27843	-1.01677	0.309613	0.891701	-5.71653	ENSG00000177034	MTX3	M_NTC.BPD	all	M	NTC.BPD	whole-tissue	domain-SP
-0.024298	2.81781	-0.182042	0.855602	0.991585	-5.71709	ENSG00000124613	ZNF391	M_NTC.BPD	all	M	NTC.BPD	whole-tissue	domain-SP
-0.072324	6.02259	-1.08969	0.276221	0.877612	-5.71719	ENSG00000115993	TRAK2	M_NTC.BPD	all	M	NTC.BPD	whole-tissue	domain-SP
0.0665256	5.49647	1.04156	0.297971	0.887533	-5.71721	ENSG00000106628	POLD2	M_NTC.BPD	all	M	NTC.BPD	whole-tissue	domain-SP
0.0578042	3.28474	0.430188	0.66719	0.97854	-5.71722	ENSG00000168350	DEGS2	M_NTC.BPD	all	M	NTC.BPD	whole-tissue	domain-SP
0.0528478	3.43417	0.443251	0.657719	0.978109	-5.71725	ENSG00000111325	OGFOD2	M_NTC.BPD	all	M	NTC.BPD	whole-tissue	domain-SP
0.0696296	6.32938	1.19097	0.234067	0.849035	-5.71739	ENSG00000173575	CHD2	M_NTC.BPD	all	M	NTC.BPD	whole-tissue	domain-SP
-0.0408519	2.62012	-0.282126	0.77793	0.985997	-5.71747	ENSG00000072182	ASIC4	M_NTC.BPD	all	M	NTC.BPD	whole-tissue	domain-SP
0.0678971	3.0373	0.481428	0.630362	0.975839	-5.71755	ENSG00000187244	BCAM	M_NTC.BPD	all	M	NTC.BPD	whole-tissue	domain-SP
-0.0688941	3.42878	-0.504244	0.614247	0.972743	-5.71755	ENSG00000132196	HSD17B7	M_NTC.BPD	all	M	NTC.BPD	whole-tissue	domain-SP
-0.0726651	3.05976	-0.523253	0.600962	0.971002	-5.71772	ENSG00000137831	UACA	M_NTC.BPD	all	M	NTC.BPD	whole-tissue	domain-SP
0.0753553	6.35146	1.16718	0.243533	0.8554	-5.7179	ENSG00000122515	ZMIZ2	M_NTC.BPD	all	M	NTC.BPD	whole-tissue	domain-SP
0.0883651	4.09486	0.833769	0.404693	0.930556	-5.71791	ENSG00000130702	LAMA5	M_NTC.BPD	all	M	NTC.BPD	whole-tissue	domain-SP
-0.06344	3.56853	-0.584402	0.559136	0.965859	-5.718	ENSG00000168566	SNRNP48	M_NTC.BPD	all	M	NTC.BPD	whole-tissue	domain-SP
0.0578811	3.04422	0.400964	0.688568	0.97887	-5.7181	ENSG00000164850	GPER1	M_NTC.BPD	all	M	NTC.BPD	whole-tissue	domain-SP
-0.0704485	4.48666	-0.795749	0.426445	0.936995	-5.71834	ENSG00000088970	KIZ	M_NTC.BPD	all	M	NTC.BPD	whole-tissue	domain-SP
0.0912582	6.77017	1.14512	0.252559	0.861557	-5.71834	ENSG00000187122	SLIT1	M_NTC.BPD	all	M	NTC.BPD	whole-tissue	domain-SP
-0.0696007	4.0573	-0.72074	0.471308	0.95015	-5.71835	ENSG00000122481	RWDD3	M_NTC.BPD	all	M	NTC.BPD	whole-tissue	domain-SP
0.0573192	6.41604	1.163	0.245221	0.85606	-5.71849	ENSG00000124214	STAU1	M_NTC.BPD	all	M	NTC.BPD	whole-tissue	domain-SP
0.0892601	5.60456	1.05228	0.293036	0.885027	-5.71853	ENSG00000138207	RBP4	M_NTC.BPD	all	M	NTC.BPD	whole-tissue	domain-SP
-0.0512659	6.55575	-1.19907	0.230901	0.846892	-5.71856	ENSG00000135506	OS9	M_NTC.BPD	all	M	NTC.BPD	whole-tissue	domain-SP
0.0673316	4.79233	0.898421	0.369267	0.917203	-5.71862	ENSG00000063601	MTMR1	M_NTC.BPD	all	M	NTC.BPD	whole-tissue	domain-SP
-0.0570253	3.52868	-0.486078	0.627063	0.97488	-5.719	ENSG00000254837	AP001372.2	M_NTC.BPD	all	M	NTC.BPD	whole-tissue	domain-SP
0.0768904	4.048	0.722395	0.47029	0.950098	-5.71902	ENSG00000105607	GCDH	M_NTC.BPD	all	M	NTC.BPD	whole-tissue	domain-SP
-0.0739541	6.17957	-1.09203	0.27519	0.876925	-5.71904	ENSG00000178235	SLITRK1	M_NTC.BPD	all	M	NTC.BPD	whole-tissue	domain-SP
0.061575	5.25728	0.964433	0.335159	0.902369	-5.71931	ENSG00000121680	PEX16	M_NTC.BPD	all	M	NTC.BPD	whole-tissue	domain-SP
0.0614485	6.17553	1.12488	0.261021	0.86793	-5.71936	ENSG00000108349	CASC3	M_NTC.BPD	all	M	NTC.BPD	whole-tissue	domain-SP
-0.00256781	3.27519	-0.0164818	0.986855	0.999502	-5.71952	ENSG00000100433	KCNK10	M_NTC.BPD	all	M	NTC.BPD	whole-tissue	domain-SP
0.0313098	3.16649	0.223916	0.822888	0.989872	-5.71953	ENSG00000165731	RET	M_NTC.BPD	all	M	NTC.BPD	whole-tissue	domain-SP
0.0866415	5.05715	0.970344	0.332209	0.901333	-5.71968	ENSG00000171680	PLEKHG5	M_NTC.BPD	all	M	NTC.BPD	whole-tissue	domain-SP
0.052213	3.41353	0.418905	0.675413	0.97854	-5.71983	ENSG00000173653	RCE1	M_NTC.BPD	all	M	NTC.BPD	whole-tissue	domain-SP
0.0755298	4.15256	0.706378	0.480186	0.952074	-5.7199	ENSG00000163249	CCNYL1	M_NTC.BPD	all	M	NTC.BPD	whole-tissue	domain-SP
-0.110791	4.26634	-0.731929	0.464465	0.948432	-5.7199	ENSG00000155090	KLF10	M_NTC.BPD	all	M	NTC.BPD	whole-tissue	domain-SP
0.0330246	3.10627	0.21358	0.830936	0.990333	-5.71991	ENSG00000197620	CXorf40A	M_NTC.BPD	all	M	NTC.BPD	whole-tissue	domain-SP
-0.0663538	7.74484	-1.29788	0.19475	0.820765	-5.71991	ENSG00000155097	ATP6V1C1	M_NTC.BPD	all	M	NTC.BPD	whole-tissue	domain-SP
-0.0322864	3.16028	-0.249503	0.803044	0.988135	-5.71999	ENSG00000127903	ZNF835	M_NTC.BPD	all	M	NTC.BPD	whole-tissue	domain-SP
-0.0738022	3.07573	-0.400701	0.688766	0.97887	-5.72004	ENSG00000149257	SERPINH1	M_NTC.BPD	all	M	NTC.BPD	whole-tissue	domain-SP
0.0597546	6.77123	1.18557	0.23619	0.850657	-5.7201	ENSG00000059758	CDK17	M_NTC.BPD	all	M	NTC.BPD	whole-tissue	domain-SP
-0.0645738	4.16607	-0.7323	0.464228	0.948229	-5.72017	ENSG00000164934	DCAF13	M_NTC.BPD	all	M	NTC.BPD	whole-tissue	domain-SP
-0.0646232	5.89473	-1.06641	0.286602	0.881258	-5.72019	ENSG00000132388	UBE2G1	M_NTC.BPD	all	M	NTC.BPD	whole-tissue	domain-SP
-0.0362927	2.91156	-0.244774	0.806702	0.988647	-5.72038	ENSG00000157927	RADIL	M_NTC.BPD	all	M	NTC.BPD	whole-tissue	domain-SP
-0.0778014	4.04777	-0.703704	0.481849	0.952488	-5.72039	ENSG00000256060	TRAPPC2B	M_NTC.BPD	all	M	NTC.BPD	whole-tissue	domain-SP
0.0540068	3.42059	0.435686	0.663198	0.978348	-5.72048	ENSG00000274682	AC015540.1	M_NTC.BPD	all	M	NTC.BPD	whole-tissue	domain-SP
0.0678587	4.40651	0.816989	0.41421	0.9337	-5.72051	ENSG00000123130	ACOT9	M_NTC.BPD	all	M	NTC.BPD	whole-tissue	domain-SP
0.0729274	4.42557	0.794403	0.427228	0.936995	-5.72057	ENSG00000086189	DIMT1	M_NTC.BPD	all	M	NTC.BPD	whole-tissue	domain-SP
-0.0201185	3.06451	-0.139006	0.889485	0.994409	-5.72063	ENSG00000131061	ZNF341	M_NTC.BPD	all	M	NTC.BPD	whole-tissue	domain-SP
0.0389049	3.05363	0.282116	0.777937	0.985997	-5.7207	ENSG00000184828	ZBTB7C	M_NTC.BPD	all	M	NTC.BPD	whole-tissue	domain-SP
0.0720802	5.73958	1.02108	0.307567	0.891154	-5.72089	ENSG00000151176	PLBD2	M_NTC.BPD	all	M	NTC.BPD	whole-tissue	domain-SP
0.0564803	3.37825	0.502396	0.615546	0.973005	-5.72092	ENSG00000142867	BCL10	M_NTC.BPD	all	M	NTC.BPD	whole-tissue	domain-SP
0.0732302	4.74298	0.910235	0.363009	0.914372	-5.72098	ENSG00000147481	SNTG1	M_NTC.BPD	all	M	NTC.BPD	whole-tissue	domain-SP
0.00265604	2.9956	0.0141954	0.988678	0.999518	-5.72108	ENSG00000171243	SOSTDC1	M_NTC.BPD	all	M	NTC.BPD	whole-tissue	domain-SP
0.0929685	4.13391	0.675333	0.499691	0.955549	-5.72118	ENSG00000146592	CREB5	M_NTC.BPD	all	M	NTC.BPD	whole-tissue	domain-SP
0.0398521	3.19245	0.320938	0.748352	0.984018	-5.72139	ENSG00000196810	CTBP1-DT	M_NTC.BPD	all	M	NTC.BPD	whole-tissue	domain-SP
-0.00488637	2.89659	-0.0350596	0.972042	0.998665	-5.72178	ENSG00000152240	HAUS1	M_NTC.BPD	all	M	NTC.BPD	whole-tissue	domain-SP
0.0285209	3.07404	0.215883	0.829141	0.98996	-5.72195	ENSG00000159147	DONSON	M_NTC.BPD	all	M	NTC.BPD	whole-tissue	domain-SP
-0.0662873	3.82821	-0.594832	0.552146	0.964134	-5.72202	ENSG00000205268	PDE7A	M_NTC.BPD	all	M	NTC.BPD	whole-tissue	domain-SP
0.06901	4.41715	0.79629	0.426131	0.936995	-5.72209	ENSG00000119899	SLC17A5	M_NTC.BPD	all	M	NTC.BPD	whole-tissue	domain-SP
-0.0525954	3.28209	-0.431285	0.666392	0.97854	-5.72211	ENSG00000044446	PHKA2	M_NTC.BPD	all	M	NTC.BPD	whole-tissue	domain-SP
-0.0391711	3.00435	-0.270319	0.786994	0.986957	-5.72216	ENSG00000197822	OCLN	M_NTC.BPD	all	M	NTC.BPD	whole-tissue	domain-SP
0.0579644	6.39306	1.14334	0.253282	0.862146	-5.72239	ENSG00000088833	NSFL1C	M_NTC.BPD	all	M	NTC.BPD	whole-tissue	domain-SP
0.054349	3.52717	0.450118	0.652763	0.977879	-5.72259	ENSG00000175787	ZNF169	M_NTC.BPD	all	M	NTC.BPD	whole-tissue	domain-SP
-0.0629035	5.3805	-1.00693	0.314315	0.894401	-5.72264	ENSG00000175324	LSM1	M_NTC.BPD	all	M	NTC.BPD	whole-tissue	domain-SP
-0.0655614	3.89805	-0.651559	0.514898	0.958314	-5.72265	ENSG00000104756	KCTD9	M_NTC.BPD	all	M	NTC.BPD	whole-tissue	domain-SP
-0.0796226	4.19417	-0.736009	0.461969	0.9475	-5.7227	ENSG00000162972	MAIP1	M_NTC.BPD	all	M	NTC.BPD	whole-tissue	domain-SP
-0.0617142	3.77201	-0.57643	0.564508	0.966686	-5.72276	ENSG00000100296	THOC5	M_NTC.BPD	all	M	NTC.BPD	whole-tissue	domain-SP
-0.0530421	3.37513	-0.456115	0.648447	0.977374	-5.72307	ENSG00000151470	C4orf33	M_NTC.BPD	all	M	NTC.BPD	whole-tissue	domain-SP
-0.066505	5.54086	-1.01741	0.309307	0.891701	-5.72307	ENSG00000108010	GLRX3	M_NTC.BPD	all	M	NTC.BPD	whole-tissue	domain-SP
-0.0559768	6.64051	-1.19344	0.233099	0.848497	-5.72308	ENSG00000182512	GLRX5	M_NTC.BPD	all	M	NTC.BPD	whole-tissue	domain-SP
-0.062037	3.78666	-0.527518	0.598	0.970976	-5.72317	ENSG00000158079	PTPDC1	M_NTC.BPD	all	M	NTC.BPD	whole-tissue	domain-SP
-0.0585527	3.32851	-0.430818	0.666732	0.97854	-5.72325	ENSG00000150051	MKX	M_NTC.BPD	all	M	NTC.BPD	whole-tissue	domain-SP
-0.0715989	4.86842	-0.945597	0.344677	0.906336	-5.7234	ENSG00000115084	SLC35F5	M_NTC.BPD	all	M	NTC.BPD	whole-tissue	domain-SP
0.0581353	3.54843	0.518519	0.604258	0.971416	-5.72355	ENSG00000166762	CATSPER2	M_NTC.BPD	all	M	NTC.BPD	whole-tissue	domain-SP
-0.0379497	3.09582	-0.299861	0.764372	0.985169	-5.72356	ENSG00000198874	TYW1	M_NTC.BPD	all	M	NTC.BPD	whole-tissue	domain-SP
0.0154584	3.01186	0.110038	0.91241	0.995085	-5.72383	ENSG00000221886	ZBED8	M_NTC.BPD	all	M	NTC.BPD	whole-tissue	domain-SP
0.0689035	4.57167	0.820193	0.412383	0.93276	-5.72391	ENSG00000169682	SPNS1	M_NTC.BPD	all	M	NTC.BPD	whole-tissue	domain-SP
0.0962409	4.57223	0.648469	0.516901	0.958882	-5.72399	ENSG00000171509	RXFP1	M_NTC.BPD	all	M	NTC.BPD	whole-tissue	domain-SP
0.0835881	5.99508	1.11751	0.264163	0.870224	-5.72423	ENSG00000148290	SURF1	M_NTC.BPD	all	M	NTC.BPD	whole-tissue	domain-SP
0.0624873	5.28904	0.984512	0.325201	0.898808	-5.72426	ENSG00000117899	MESD	M_NTC.BPD	all	M	NTC.BPD	whole-tissue	domain-SP
0.0565248	3.61063	0.51867	0.604153	0.971386	-5.72426	ENSG00000147789	ZNF7	M_NTC.BPD	all	M	NTC.BPD	whole-tissue	domain-SP
-0.0546968	3.66813	-0.420418	0.674308	0.97854	-5.72442	ENSG00000183111	ARHGEF37	M_NTC.BPD	all	M	NTC.BPD	whole-tissue	domain-SP
-0.06357	3.54008	-0.50817	0.611492	0.972512	-5.72446	ENSG00000183891	TTC32	M_NTC.BPD	all	M	NTC.BPD	whole-tissue	domain-SP
0.0265658	2.96315	0.187881	0.851024	0.991273	-5.72459	ENSG00000173275	ZNF449	M_NTC.BPD	all	M	NTC.BPD	whole-tissue	domain-SP
0.0507087	3.32965	0.424731	0.671162	0.97854	-5.72472	ENSG00000186814	ZSCAN30	M_NTC.BPD	all	M	NTC.BPD	whole-tissue	domain-SP
0.0670139	4.6807	0.836358	0.403236	0.930246	-5.72477	ENSG00000204209	DAXX	M_NTC.BPD	all	M	NTC.BPD	whole-tissue	domain-SP
0.0717373	4.00836	0.677715	0.498174	0.955539	-5.72478	ENSG00000158717	RNF166	M_NTC.BPD	all	M	NTC.BPD	whole-tissue	domain-SP
0.0318214	2.97367	0.250052	0.80262	0.988065	-5.72487	ENSG00000247746	USP51	M_NTC.BPD	all	M	NTC.BPD	whole-tissue	domain-SP
0.0615947	3.33625	0.51414	0.607315	0.972115	-5.72495	ENSG00000173588	CEP83	M_NTC.BPD	all	M	NTC.BPD	whole-tissue	domain-SP
0.0702328	6.70086	1.19178	0.233749	0.848908	-5.72497	ENSG00000104852	SNRNP70	M_NTC.BPD	all	M	NTC.BPD	whole-tissue	domain-SP
0.0265808	2.96342	0.192607	0.847322	0.991228	-5.72511	ENSG00000166484	MAPK7	M_NTC.BPD	all	M	NTC.BPD	whole-tissue	domain-SP
-0.0862413	4.5409	-0.786671	0.43174	0.938048	-5.72521	ENSG00000153820	SPHKAP	M_NTC.BPD	all	M	NTC.BPD	whole-tissue	domain-SP
-0.0659605	4.19343	-0.758953	0.448134	0.943735	-5.72523	ENSG00000057019	DCBLD2	M_NTC.BPD	all	M	NTC.BPD	whole-tissue	domain-SP
-0.0605757	7.17605	-1.21255	0.225708	0.842463	-5.72526	ENSG00000111726	CMAS	M_NTC.BPD	all	M	NTC.BPD	whole-tissue	domain-SP
-0.0678701	4.20757	-0.776602	0.437653	0.940171	-5.72535	ENSG00000130363	RSPH3	M_NTC.BPD	all	M	NTC.BPD	whole-tissue	domain-SP
-0.0731562	4.46971	-0.852908	0.393999	0.926785	-5.72542	ENSG00000083123	BCKDHB	M_NTC.BPD	all	M	NTC.BPD	whole-tissue	domain-SP
0.0693872	4.04165	0.675767	0.49941	0.955549	-5.72563	ENSG00000187522	HSPA14	M_NTC.BPD	all	M	NTC.BPD	whole-tissue	domain-SP
0.0687276	4.46553	0.791099	0.429152	0.937414	-5.72565	ENSG00000174227	PIGG	M_NTC.BPD	all	M	NTC.BPD	whole-tissue	domain-SP
0.0303204	3.05135	0.215593	0.829367	0.98996	-5.72567	ENSG00000152467	ZSCAN1	M_NTC.BPD	all	M	NTC.BPD	whole-tissue	domain-SP
-0.00207131	3.08429	-0.0161896	0.987088	0.999518	-5.72578	ENSG00000106789	CORO2A	M_NTC.BPD	all	M	NTC.BPD	whole-tissue	domain-SP
-0.0394287	3.23744	-0.274387	0.783867	0.986476	-5.72579	ENSG00000133135	RNF128	M_NTC.BPD	all	M	NTC.BPD	whole-tissue	domain-SP
0.0690639	5.01782	0.889298	0.374146	0.919313	-5.7258	ENSG00000196363	WDR5	M_NTC.BPD	all	M	NTC.BPD	whole-tissue	domain-SP
-0.0677238	4.07934	-0.692975	0.488553	0.954431	-5.72584	ENSG00000124786	SLC35B3	M_NTC.BPD	all	M	NTC.BPD	whole-tissue	domain-SP
-0.0345706	3.06134	-0.259938	0.794988	0.987648	-5.72591	ENSG00000203724	C1orf53	M_NTC.BPD	all	M	NTC.BPD	whole-tissue	domain-SP
0.0707057	4.43847	0.783669	0.433497	0.938982	-5.72606	ENSG00000164815	ORC5	M_NTC.BPD	all	M	NTC.BPD	whole-tissue	domain-SP
-0.0581503	3.52683	-0.487458	0.626085	0.974502	-5.72609	ENSG00000196456	ZNF775	M_NTC.BPD	all	M	NTC.BPD	whole-tissue	domain-SP
0.069828	4.23289	0.740838	0.459038	0.947059	-5.72609	ENSG00000205309	NT5M	M_NTC.BPD	all	M	NTC.BPD	whole-tissue	domain-SP
0.0633276	3.69859	0.584764	0.558893	0.965859	-5.72613	ENSG00000182224	CYB5D1	M_NTC.BPD	all	M	NTC.BPD	whole-tissue	domain-SP
0.0892377	5.13931	0.961012	0.33688	0.903317	-5.7262	ENSG00000099364	FBXL19	M_NTC.BPD	all	M	NTC.BPD	whole-tissue	domain-SP
-0.0677977	5.92482	-1.08296	0.279193	0.878592	-5.72639	ENSG00000166260	COX11	M_NTC.BPD	all	M	NTC.BPD	whole-tissue	domain-SP
-0.0743019	4.96734	-0.89592	0.3706	0.917918	-5.72648	ENSG00000146950	SHROOM2	M_NTC.BPD	all	M	NTC.BPD	whole-tissue	domain-SP
0.0154688	2.82997	0.118905	0.905385	0.994918	-5.72655	ENSG00000260083	MIR762HG	M_NTC.BPD	all	M	NTC.BPD	whole-tissue	domain-SP
-0.120757	4.15777	-0.817161	0.414123	0.933617	-5.72678	ENSG00000089472	HEPH	M_NTC.BPD	all	M	NTC.BPD	whole-tissue	domain-SP
-0.0663189	3.7149	-0.565919	0.571629	0.967929	-5.72682	ENSG00000241127	YAE1	M_NTC.BPD	all	M	NTC.BPD	whole-tissue	domain-SP
-0.0702741	3.37465	-0.509519	0.610548	0.972376	-5.72686	ENSG00000171316	CHD7	M_NTC.BPD	all	M	NTC.BPD	whole-tissue	domain-SP
0.0350358	2.80381	0.263611	0.792157	0.987242	-5.7269	ENSG00000162999	DUSP19	M_NTC.BPD	all	M	NTC.BPD	whole-tissue	domain-SP
0.0721443	3.90945	0.666792	0.505123	0.956557	-5.72705	ENSG00000132819	RBM38	M_NTC.BPD	all	M	NTC.BPD	whole-tissue	domain-SP
0.0759368	6.41384	1.14844	0.251175	0.861111	-5.72729	ENSG00000160460	SPTBN4	M_NTC.BPD	all	M	NTC.BPD	whole-tissue	domain-SP
-0.0532893	2.73666	-0.313962	0.753644	0.984373	-5.72747	ENSG00000142173	COL6A2	M_NTC.BPD	all	M	NTC.BPD	whole-tissue	domain-SP
0.0260993	3.32422	0.180427	0.856869	0.991735	-5.72762	ENSG00000099960	SLC7A4	M_NTC.BPD	all	M	NTC.BPD	whole-tissue	domain-SP
-0.0284282	3.08178	-0.201733	0.840184	0.990936	-5.72772	ENSG00000286125	AC006115.2	M_NTC.BPD	all	M	NTC.BPD	whole-tissue	domain-SP
-0.055339	3.21404	-0.435243	0.663519	0.978448	-5.72775	ENSG00000133818	RRAS2	M_NTC.BPD	all	M	NTC.BPD	whole-tissue	domain-SP
0.0662669	4.58096	0.851192	0.394951	0.927502	-5.72799	ENSG00000204406	MBD5	M_NTC.BPD	all	M	NTC.BPD	whole-tissue	domain-SP
0.0440502	3.32258	0.369296	0.712018	0.980857	-5.72812	ENSG00000100038	TOP3B	M_NTC.BPD	all	M	NTC.BPD	whole-tissue	domain-SP
0.0220421	2.91005	0.163238	0.870378	0.993119	-5.72833	ENSG00000137275	RIPK1	M_NTC.BPD	all	M	NTC.BPD	whole-tissue	domain-SP
0.0715496	7.08979	1.24471	0.21365	0.834945	-5.72835	ENSG00000186469	GNG2	M_NTC.BPD	all	M	NTC.BPD	whole-tissue	domain-SP
0.0624852	6.19457	1.11592	0.264834	0.870224	-5.72857	ENSG00000143393	PI4KB	M_NTC.BPD	all	M	NTC.BPD	whole-tissue	domain-SP
-0.0178276	3.05376	-0.133911	0.893511	0.994409	-5.72859	ENSG00000070540	WIPI1	M_NTC.BPD	all	M	NTC.BPD	whole-tissue	domain-SP
-0.103386	4.19869	-0.913051	0.361536	0.913892	-5.72859	ENSG00000144119	C1QL2	M_NTC.BPD	all	M	NTC.BPD	whole-tissue	domain-SP
-0.0437247	3.27694	-0.391509	0.695539	0.979341	-5.72876	ENSG00000168806	LCMT2	M_NTC.BPD	all	M	NTC.BPD	whole-tissue	domain-SP
0.0608692	2.03087	0.300461	0.763916	0.985062	-5.7289	ENSG00000228408	AL031056.1	M_NTC.BPD	all	M	NTC.BPD	whole-tissue	domain-SP
0.0106754	2.96444	0.0601822	0.952028	0.997669	-5.7291	ENSG00000239922	AC092958.1	M_NTC.BPD	all	M	NTC.BPD	whole-tissue	domain-SP
0.0352278	2.7532	0.264306	0.791621	0.987242	-5.72935	ENSG00000136052	SLC41A2	M_NTC.BPD	all	M	NTC.BPD	whole-tissue	domain-SP
-0.0851044	4.99155	-0.915801	0.360085	0.913092	-5.72939	ENSG00000137563	GGH	M_NTC.BPD	all	M	NTC.BPD	whole-tissue	domain-SP
-0.0797914	7.45841	-1.26668	0.205697	0.83008	-5.7294	ENSG00000187730	GABRD	M_NTC.BPD	all	M	NTC.BPD	whole-tissue	domain-SP
0.064159	3.81666	0.572812	0.566954	0.966821	-5.72941	ENSG00000167447	SMG8	M_NTC.BPD	all	M	NTC.BPD	whole-tissue	domain-SP
-0.0344712	2.97167	-0.242096	0.808776	0.988952	-5.72944	ENSG00000140025	EFCAB11	M_NTC.BPD	all	M	NTC.BPD	whole-tissue	domain-SP
-0.0515566	3.10695	-0.428174	0.668655	0.97854	-5.72948	ENSG00000050405	LIMA1	M_NTC.BPD	all	M	NTC.BPD	whole-tissue	domain-SP
0.062976	3.78242	0.600191	0.548571	0.963628	-5.72958	ENSG00000158234	FAIM	M_NTC.BPD	all	M	NTC.BPD	whole-tissue	domain-SP
0.106528	3.66384	0.654355	0.513105	0.958089	-5.72967	ENSG00000002933	TMEM176A	M_NTC.BPD	all	M	NTC.BPD	whole-tissue	domain-SP
0.0376303	3.0959	0.313019	0.754359	0.984373	-5.72973	ENSG00000197937	ZNF347	M_NTC.BPD	all	M	NTC.BPD	whole-tissue	domain-SP
-0.00786386	2.84063	-0.0609449	0.95142	0.997669	-5.72975	ENSG00000197557	TTC30A	M_NTC.BPD	all	M	NTC.BPD	whole-tissue	domain-SP
-0.0722396	4.99027	-0.915289	0.360352	0.913183	-5.7298	ENSG00000110881	ASIC1	M_NTC.BPD	all	M	NTC.BPD	whole-tissue	domain-SP
-0.0718396	3.24531	-0.559171	0.576222	0.968511	-5.72999	ENSG00000076716	GPC4	M_NTC.BPD	all	M	NTC.BPD	whole-tissue	domain-SP
0.0582549	7.48319	1.24966	0.211837	0.833816	-5.7301	ENSG00000167770	OTUB1	M_NTC.BPD	all	M	NTC.BPD	whole-tissue	domain-SP
-0.0719622	5.42708	-1.03686	0.300157	0.888266	-5.73015	ENSG00000068796	KIF2A	M_NTC.BPD	all	M	NTC.BPD	whole-tissue	domain-SP
-0.0475607	3.46476	-0.359276	0.719496	0.981377	-5.73019	ENSG00000236901	MIR600HG	M_NTC.BPD	all	M	NTC.BPD	whole-tissue	domain-SP
0.0685918	4.05001	0.733268	0.463638	0.948173	-5.73036	ENSG00000165097	KDM1B	M_NTC.BPD	all	M	NTC.BPD	whole-tissue	domain-SP
-0.0747939	7.21522	-1.24159	0.214803	0.835254	-5.73051	ENSG00000134825	TMEM258	M_NTC.BPD	all	M	NTC.BPD	whole-tissue	domain-SP
-0.0129233	2.80842	-0.0988972	0.921248	0.995791	-5.73057	ENSG00000132849	PATJ	M_NTC.BPD	all	M	NTC.BPD	whole-tissue	domain-SP
0.0484254	3.40359	0.378053	0.705504	0.980235	-5.73062	ENSG00000142544	CTU1	M_NTC.BPD	all	M	NTC.BPD	whole-tissue	domain-SP
0.0579758	3.56183	0.541825	0.58811	0.969528	-5.73071	ENSG00000121644	DESI2	M_NTC.BPD	all	M	NTC.BPD	whole-tissue	domain-SP
0.0193713	2.9069	0.152267	0.87902	0.993596	-5.73072	ENSG00000114423	CBLB	M_NTC.BPD	all	M	NTC.BPD	whole-tissue	domain-SP
0.0591569	5.82912	1.05063	0.293787	0.885493	-5.73083	ENSG00000115806	GORASP2	M_NTC.BPD	all	M	NTC.BPD	whole-tissue	domain-SP
-0.108714	9.43901	-1.39315	0.164032	0.785675	-5.73091	ENSG00000014641	MDH1	M_NTC.BPD	all	M	NTC.BPD	whole-tissue	domain-SP
0.0646071	5.07387	0.939353	0.34787	0.907348	-5.73098	ENSG00000156531	PHF6	M_NTC.BPD	all	M	NTC.BPD	whole-tissue	domain-SP
0.0628823	3.98524	0.652738	0.514138	0.958092	-5.73108	ENSG00000204498	NFKBIL1	M_NTC.BPD	all	M	NTC.BPD	whole-tissue	domain-SP
-0.00620618	2.83446	-0.0363176	0.971039	0.998665	-5.73132	ENSG00000151632	AKR1C2	M_NTC.BPD	all	M	NTC.BPD	whole-tissue	domain-SP
-0.00931208	2.76523	-0.0681109	0.945717	0.997272	-5.73163	ENSG00000127081	ZNF484	M_NTC.BPD	all	M	NTC.BPD	whole-tissue	domain-SP
-0.0659864	5.30736	-0.991495	0.321783	0.897704	-5.73187	ENSG00000198040	ZNF84	M_NTC.BPD	all	M	NTC.BPD	whole-tissue	domain-SP
0.0601372	7.50022	1.26758	0.205367	0.829841	-5.73204	ENSG00000163956	LRPAP1	M_NTC.BPD	all	M	NTC.BPD	whole-tissue	domain-SP
0.0660863	4.97951	0.906078	0.365203	0.915415	-5.73206	ENSG00000139719	VPS33A	M_NTC.BPD	all	M	NTC.BPD	whole-tissue	domain-SP
0.0632319	5.02413	0.932614	0.351338	0.908053	-5.73208	ENSG00000119522	DENND1A	M_NTC.BPD	all	M	NTC.BPD	whole-tissue	domain-SP
0.0815227	6.92401	1.19318	0.233209	0.848497	-5.73212	ENSG00000118160	SLC8A2	M_NTC.BPD	all	M	NTC.BPD	whole-tissue	domain-SP
0.0792302	3.89968	0.570153	0.568758	0.967039	-5.7324	ENSG00000176928	GCNT4	M_NTC.BPD	all	M	NTC.BPD	whole-tissue	domain-SP
0.0935716	5.48531	1.03456	0.301241	0.88845	-5.73245	ENSG00000206418	RAB12	M_NTC.BPD	all	M	NTC.BPD	whole-tissue	domain-SP
0.0794361	5.11208	0.955708	0.339546	0.903638	-5.73274	ENSG00000153006	SREK1IP1	M_NTC.BPD	all	M	NTC.BPD	whole-tissue	domain-SP
-0.0702566	5.17333	-0.965863	0.334443	0.90231	-5.73274	ENSG00000162664	ZNF326	M_NTC.BPD	all	M	NTC.BPD	whole-tissue	domain-SP
-0.0585194	6.1851	-1.11045	0.267184	0.871327	-5.73281	ENSG00000047932	GOPC	M_NTC.BPD	all	M	NTC.BPD	whole-tissue	domain-SP
-0.0677802	3.88041	-0.521025	0.602513	0.971002	-5.73284	ENSG00000165643	SOHLH1	M_NTC.BPD	all	M	NTC.BPD	whole-tissue	domain-SP
0.0144214	3.11371	0.109436	0.912888	0.995085	-5.73286	ENSG00000140950	MEAK7	M_NTC.BPD	all	M	NTC.BPD	whole-tissue	domain-SP
-0.107035	3.55716	-0.720575	0.471418	0.95015	-5.73288	ENSG00000189129	PLAC9	M_NTC.BPD	all	M	NTC.BPD	whole-tissue	domain-SP
0.0647671	4.95501	0.89839	0.369284	0.917203	-5.73295	ENSG00000117751	PPP1R8	M_NTC.BPD	all	M	NTC.BPD	whole-tissue	domain-SP
0.0674773	4.85596	0.872772	0.383084	0.921504	-5.73296	ENSG00000196470	SIAH1	M_NTC.BPD	all	M	NTC.BPD	whole-tissue	domain-SP
-0.024859	2.88895	-0.18963	0.849654	0.991228	-5.73321	ENSG00000105708	ZNF14	M_NTC.BPD	all	M	NTC.BPD	whole-tissue	domain-SP
0.0381737	3.19648	0.306699	0.759163	0.984373	-5.73328	ENSG00000166788	SAAL1	M_NTC.BPD	all	M	NTC.BPD	whole-tissue	domain-SP
-0.0687583	5.91857	-1.09664	0.273172	0.875388	-5.73335	ENSG00000135317	SNX14	M_NTC.BPD	all	M	NTC.BPD	whole-tissue	domain-SP
0.0548961	6.57302	1.16868	0.242927	0.854723	-5.73352	ENSG00000170871	KIAA0232	M_NTC.BPD	all	M	NTC.BPD	whole-tissue	domain-SP
-0.06686	6.04156	-1.06256	0.288343	0.882737	-5.73381	ENSG00000184867	ARMCX2	M_NTC.BPD	all	M	NTC.BPD	whole-tissue	domain-SP
-0.0710714	3.9818	-0.661675	0.508395	0.957175	-5.73385	ENSG00000122547	EEPD1	M_NTC.BPD	all	M	NTC.BPD	whole-tissue	domain-SP
0.0337779	3.11446	0.252053	0.801073	0.987815	-5.73411	ENSG00000174206	C12orf66	M_NTC.BPD	all	M	NTC.BPD	whole-tissue	domain-SP
-0.0639479	3.80425	-0.652892	0.514038	0.958092	-5.73416	ENSG00000163738	MTHFD2L	M_NTC.BPD	all	M	NTC.BPD	whole-tissue	domain-SP
0.0684297	3.91372	0.621593	0.53441	0.961579	-5.7343	ENSG00000130684	ZNF337	M_NTC.BPD	all	M	NTC.BPD	whole-tissue	domain-SP
-0.0732787	3.93388	-0.683766	0.494347	0.954912	-5.73438	ENSG00000172086	KRCC1	M_NTC.BPD	all	M	NTC.BPD	whole-tissue	domain-SP
0.0583024	7.71666	1.28637	0.198736	0.823439	-5.73446	ENSG00000048740	CELF2	M_NTC.BPD	all	M	NTC.BPD	whole-tissue	domain-SP
0.0620145	6.44533	1.15817	0.247185	0.857992	-5.73473	ENSG00000078808	SDF4	M_NTC.BPD	all	M	NTC.BPD	whole-tissue	domain-SP
0.0464833	2.96063	0.364668	0.715468	0.981244	-5.73485	ENSG00000119778	ATAD2B	M_NTC.BPD	all	M	NTC.BPD	whole-tissue	domain-SP
-0.0397363	3.11796	-0.305959	0.759726	0.984428	-5.73515	ENSG00000125630	POLR1B	M_NTC.BPD	all	M	NTC.BPD	whole-tissue	domain-SP
-0.0572875	3.64605	-0.57147	0.567863	0.966854	-5.73527	ENSG00000089050	RBBP9	M_NTC.BPD	all	M	NTC.BPD	whole-tissue	domain-SP
0.00572859	3.0431	0.0450644	0.964069	0.998471	-5.73538	ENSG00000027001	MIPEP	M_NTC.BPD	all	M	NTC.BPD	whole-tissue	domain-SP
-0.0514938	3.32206	-0.426421	0.669931	0.97854	-5.73543	ENSG00000164306	PRIMPOL	M_NTC.BPD	all	M	NTC.BPD	whole-tissue	domain-SP
0.0757846	7.10068	1.19613	0.23205	0.847677	-5.73546	ENSG00000092445	TYRO3	M_NTC.BPD	all	M	NTC.BPD	whole-tissue	domain-SP
-0.071816	5.00892	-0.905819	0.36534	0.915415	-5.73559	ENSG00000103043	VAC14	M_NTC.BPD	all	M	NTC.BPD	whole-tissue	domain-SP
-0.0525845	3.43219	-0.424489	0.671339	0.97854	-5.73561	ENSG00000198108	CHSY3	M_NTC.BPD	all	M	NTC.BPD	whole-tissue	domain-SP
0.0520099	3.45469	0.421175	0.673755	0.97854	-5.73565	ENSG00000225973	PIGBOS1	M_NTC.BPD	all	M	NTC.BPD	whole-tissue	domain-SP
-0.0201211	3.09715	-0.161335	0.871876	0.993194	-5.7357	ENSG00000179409	GEMIN4	M_NTC.BPD	all	M	NTC.BPD	whole-tissue	domain-SP
0.0709806	5.41454	0.991471	0.321795	0.897704	-5.73575	ENSG00000164327	RICTOR	M_NTC.BPD	all	M	NTC.BPD	whole-tissue	domain-SP
0.0550977	6.99098	1.22305	0.221719	0.839848	-5.73585	ENSG00000147649	MTDH	M_NTC.BPD	all	M	NTC.BPD	whole-tissue	domain-SP
0.070303	5.17904	0.943737	0.345626	0.906852	-5.73586	ENSG00000075240	GRAMD4	M_NTC.BPD	all	M	NTC.BPD	whole-tissue	domain-SP
-0.0674602	5.16506	-0.980893	0.326981	0.899386	-5.73596	ENSG00000170903	MSANTD4	M_NTC.BPD	all	M	NTC.BPD	whole-tissue	domain-SP
0.0665133	5.38548	0.984847	0.325036	0.898808	-5.73613	ENSG00000119559	C19orf25	M_NTC.BPD	all	M	NTC.BPD	whole-tissue	domain-SP
-0.0181659	3.02679	-0.13896	0.889521	0.994409	-5.73615	ENSG00000139974	SLC38A6	M_NTC.BPD	all	M	NTC.BPD	whole-tissue	domain-SP
-0.0409864	3.12243	-0.308975	0.757432	0.984373	-5.73626	ENSG00000118804	STBD1	M_NTC.BPD	all	M	NTC.BPD	whole-tissue	domain-SP
-0.0678388	5.33498	-0.959972	0.337398	0.903317	-5.73656	ENSG00000185619	PCGF3	M_NTC.BPD	all	M	NTC.BPD	whole-tissue	domain-SP
0.062594	3.62109	0.59768	0.550245	0.963913	-5.73665	ENSG00000030066	NUP160	M_NTC.BPD	all	M	NTC.BPD	whole-tissue	domain-SP
0.0624201	5.68168	1.02076	0.307717	0.891154	-5.73682	ENSG00000103353	UBFD1	M_NTC.BPD	all	M	NTC.BPD	whole-tissue	domain-SP
-0.0774727	5.63916	-1.04537	0.29621	0.886705	-5.73699	ENSG00000114209	PDCD10	M_NTC.BPD	all	M	NTC.BPD	whole-tissue	domain-SP
0.0306395	3.23149	0.245644	0.806029	0.988425	-5.73706	ENSG00000114767	RRP9	M_NTC.BPD	all	M	NTC.BPD	whole-tissue	domain-SP
-0.0576162	3.40498	-0.326859	0.743874	0.9837	-5.73724	ENSG00000169271	HSPB3	M_NTC.BPD	all	M	NTC.BPD	whole-tissue	domain-SP
0.0617859	3.65263	0.549206	0.583037	0.969107	-5.7373	ENSG00000167912	AC090152.1	M_NTC.BPD	all	M	NTC.BPD	whole-tissue	domain-SP
-0.0710703	3.99243	-0.709608	0.478181	0.951956	-5.73743	ENSG00000163029	SMC6	M_NTC.BPD	all	M	NTC.BPD	whole-tissue	domain-SP
-0.0659344	3.50773	-0.556803	0.577838	0.968716	-5.73747	ENSG00000267390	AC036176.1	M_NTC.BPD	all	M	NTC.BPD	whole-tissue	domain-SP
-0.0700419	4.49483	-0.770391	0.441326	0.941566	-5.73756	ENSG00000142197	DOP1B	M_NTC.BPD	all	M	NTC.BPD	whole-tissue	domain-SP
-0.0704589	3.91155	-0.539593	0.589648	0.969528	-5.73756	ENSG00000111962	UST	M_NTC.BPD	all	M	NTC.BPD	whole-tissue	domain-SP
0.0518894	3.02036	0.406256	0.684677	0.97854	-5.7376	ENSG00000184500	PROS1	M_NTC.BPD	all	M	NTC.BPD	whole-tissue	domain-SP
0.0568977	6.8058	1.16659	0.243771	0.855533	-5.73762	ENSG00000006007	GDE1	M_NTC.BPD	all	M	NTC.BPD	whole-tissue	domain-SP
-0.0818217	3.8908	-0.777589	0.437071	0.939966	-5.73763	ENSG00000130751	NPAS1	M_NTC.BPD	all	M	NTC.BPD	whole-tissue	domain-SP
-0.0294074	3.03144	-0.170554	0.864624	0.992886	-5.73769	ENSG00000025708	TYMP	M_NTC.BPD	all	M	NTC.BPD	whole-tissue	domain-SP
0.0392779	3.1102	0.31193	0.755185	0.984373	-5.73805	ENSG00000070778	PTPN21	M_NTC.BPD	all	M	NTC.BPD	whole-tissue	domain-SP
-0.0374015	3.14117	-0.280322	0.779312	0.985997	-5.73806	ENSG00000169683	LRRC45	M_NTC.BPD	all	M	NTC.BPD	whole-tissue	domain-SP
0.0631184	3.8836	0.603336	0.546479	0.963628	-5.73813	ENSG00000107185	RGP1	M_NTC.BPD	all	M	NTC.BPD	whole-tissue	domain-SP
-0.0311544	2.97704	-0.210949	0.832988	0.990333	-5.73813	ENSG00000187699	C2orf88	M_NTC.BPD	all	M	NTC.BPD	whole-tissue	domain-SP
-0.0562046	7.25749	-1.22424	0.22127	0.839405	-5.73815	ENSG00000108861	DUSP3	M_NTC.BPD	all	M	NTC.BPD	whole-tissue	domain-SP
0.0657808	5.55573	0.964891	0.334929	0.902369	-5.73818	ENSG00000105443	CYTH2	M_NTC.BPD	all	M	NTC.BPD	whole-tissue	domain-SP
-0.0487806	3.12624	-0.36364	0.716235	0.981276	-5.73836	ENSG00000272505	AC104964.4	M_NTC.BPD	all	M	NTC.BPD	whole-tissue	domain-SP
0.0712706	4.23768	0.741518	0.458626	0.946819	-5.73858	ENSG00000074964	ARHGEF10L	M_NTC.BPD	all	M	NTC.BPD	whole-tissue	domain-SP
-0.0135673	3.01626	-0.100936	0.91963	0.995668	-5.73863	ENSG00000116525	TRIM62	M_NTC.BPD	all	M	NTC.BPD	whole-tissue	domain-SP
-0.0380033	2.67734	-0.232301	0.816372	0.989282	-5.73867	ENSG00000000971	CFH	M_NTC.BPD	all	M	NTC.BPD	whole-tissue	domain-SP
-0.0581911	6.42405	-1.1366	0.256089	0.86457	-5.7388	ENSG00000163444	TMEM183A	M_NTC.BPD	all	M	NTC.BPD	whole-tissue	domain-SP
0.0845651	4.27876	0.761798	0.446436	0.943508	-5.73881	ENSG00000215440	NPEPL1	M_NTC.BPD	all	M	NTC.BPD	whole-tissue	domain-SP
0.0608507	4.13144	0.678502	0.497676	0.955539	-5.73906	ENSG00000177951	BET1L	M_NTC.BPD	all	M	NTC.BPD	whole-tissue	domain-SP
-0.0712614	3.7438	-0.605813	0.544834	0.963426	-5.73909	ENSG00000101443	WFDC2	M_NTC.BPD	all	M	NTC.BPD	whole-tissue	domain-SP
-0.00614299	2.95453	-0.0449503	0.96416	0.998471	-5.73911	ENSG00000102349	KLF8	M_NTC.BPD	all	M	NTC.BPD	whole-tissue	domain-SP
0.0675729	4.51451	0.81001	0.418207	0.934906	-5.73925	ENSG00000004866	ST7	M_NTC.BPD	all	M	NTC.BPD	whole-tissue	domain-SP
0.0602132	3.84768	0.548008	0.58386	0.969107	-5.7393	ENSG00000100577	GSTZ1	M_NTC.BPD	all	M	NTC.BPD	whole-tissue	domain-SP
-0.0390258	3.06002	-0.313689	0.75385	0.984373	-5.73944	ENSG00000141198	TOM1L1	M_NTC.BPD	all	M	NTC.BPD	whole-tissue	domain-SP
0.0557456	3.43585	0.478245	0.632624	0.976244	-5.73984	ENSG00000130699	TAF4	M_NTC.BPD	all	M	NTC.BPD	whole-tissue	domain-SP
0.0412324	3.05519	0.266898	0.789625	0.98702	-5.73991	ENSG00000089820	ARHGAP4	M_NTC.BPD	all	M	NTC.BPD	whole-tissue	domain-SP
0.0532825	3.44213	0.464288	0.642584	0.976654	-5.73999	ENSG00000269190	FBXO17	M_NTC.BPD	all	M	NTC.BPD	whole-tissue	domain-SP
0.0746434	4.48262	0.864516	0.387598	0.924283	-5.74016	ENSG00000117461	PIK3R3	M_NTC.BPD	all	M	NTC.BPD	whole-tissue	domain-SP
-0.0208638	3.13458	-0.172247	0.863293	0.99274	-5.74019	ENSG00000132436	FIGNL1	M_NTC.BPD	all	M	NTC.BPD	whole-tissue	domain-SP
-0.0577164	3.61344	-0.547906	0.583929	0.969107	-5.74019	ENSG00000181513	ACBD4	M_NTC.BPD	all	M	NTC.BPD	whole-tissue	domain-SP
-0.0693541	4.65591	-0.825024	0.409637	0.93264	-5.74028	ENSG00000162231	NXF1	M_NTC.BPD	all	M	NTC.BPD	whole-tissue	domain-SP
0.0752937	6.20231	1.06892	0.28547	0.880861	-5.7403	ENSG00000162728	KCNJ9	M_NTC.BPD	all	M	NTC.BPD	whole-tissue	domain-SP
-0.0153883	3.08068	-0.122258	0.90273	0.99483	-5.74049	ENSG00000111271	ACAD10	M_NTC.BPD	all	M	NTC.BPD	whole-tissue	domain-SP
0.0217629	3.2357	0.150607	0.880329	0.993596	-5.74056	ENSG00000258702	AL137786.1	M_NTC.BPD	all	M	NTC.BPD	whole-tissue	domain-SP
0.0613395	4.31808	0.714478	0.475168	0.95163	-5.7406	ENSG00000002919	SNX11	M_NTC.BPD	all	M	NTC.BPD	whole-tissue	domain-SP
0.0511118	3.34581	0.399087	0.68995	0.97887	-5.74086	ENSG00000127399	LRRC61	M_NTC.BPD	all	M	NTC.BPD	whole-tissue	domain-SP
0.063006	3.8918	0.575287	0.56528	0.966821	-5.74091	ENSG00000242612	DECR2	M_NTC.BPD	all	M	NTC.BPD	whole-tissue	domain-SP
-0.0598441	5.52927	-1.03269	0.302103	0.888916	-5.74107	ENSG00000100714	MTHFD1	M_NTC.BPD	all	M	NTC.BPD	whole-tissue	domain-SP
-0.0722036	4.23664	-0.722387	0.470295	0.950098	-5.74111	ENSG00000185437	SH3BGR	M_NTC.BPD	all	M	NTC.BPD	whole-tissue	domain-SP
-0.0517248	3.44315	-0.384759	0.700532	0.980235	-5.74111	ENSG00000188234	AGAP4	M_NTC.BPD	all	M	NTC.BPD	whole-tissue	domain-SP
-0.0656166	3.22038	-0.455932	0.648579	0.977381	-5.74112	ENSG00000234899	SOX9-AS1	M_NTC.BPD	all	M	NTC.BPD	whole-tissue	domain-SP
0.0673873	5.17597	0.965265	0.334742	0.902369	-5.74116	ENSG00000145216	FIP1L1	M_NTC.BPD	all	M	NTC.BPD	whole-tissue	domain-SP
0.0680371	6.49155	1.17087	0.242045	0.854051	-5.74118	ENSG00000119950	MXI1	M_NTC.BPD	all	M	NTC.BPD	whole-tissue	domain-SP
-0.0869681	5.16234	-0.956092	0.339357	0.903638	-5.7413	ENSG00000180998	GPR137C	M_NTC.BPD	all	M	NTC.BPD	whole-tissue	domain-SP
-0.0650432	4.74203	-0.835288	0.403838	0.930246	-5.7413	ENSG00000094880	CDC23	M_NTC.BPD	all	M	NTC.BPD	whole-tissue	domain-SP
0.0333995	3.29978	0.268664	0.788267	0.986957	-5.74136	ENSG00000212747	RTL8B	M_NTC.BPD	all	M	NTC.BPD	whole-tissue	domain-SP
0.0770437	5.89069	1.08379	0.278829	0.878199	-5.74137	ENSG00000167508	MVD	M_NTC.BPD	all	M	NTC.BPD	whole-tissue	domain-SP
-0.0496365	3.58773	-0.423165	0.672303	0.97854	-5.74143	ENSG00000164841	TMEM74	M_NTC.BPD	all	M	NTC.BPD	whole-tissue	domain-SP
-0.0652691	5.08115	-0.936229	0.349475	0.907529	-5.74164	ENSG00000089022	MAPKAPK5	M_NTC.BPD	all	M	NTC.BPD	whole-tissue	domain-SP
-0.0158049	3.11616	-0.127329	0.898716	0.994592	-5.74169	ENSG00000117262	GPR89A	M_NTC.BPD	all	M	NTC.BPD	whole-tissue	domain-SP
-0.0100187	3.17013	-0.0770534	0.938603	0.997272	-5.74175	ENSG00000176472	ZNF575	M_NTC.BPD	all	M	NTC.BPD	whole-tissue	domain-SP
-0.0455139	3.35418	-0.369414	0.711929	0.980857	-5.74181	ENSG00000172943	PHF8	M_NTC.BPD	all	M	NTC.BPD	whole-tissue	domain-SP
-0.0724123	3.45902	-0.524621	0.600012	0.971002	-5.74203	ENSG00000113504	SLC12A7	M_NTC.BPD	all	M	NTC.BPD	whole-tissue	domain-SP
0.0673621	4.66127	0.799345	0.424359	0.93681	-5.74205	ENSG00000104880	ARHGEF18	M_NTC.BPD	all	M	NTC.BPD	whole-tissue	domain-SP
-0.0795127	7.75208	-1.26632	0.205823	0.830123	-5.74205	ENSG00000124785	NRN1	M_NTC.BPD	all	M	NTC.BPD	whole-tissue	domain-SP
0.0470627	3.10415	0.325615	0.744812	0.983988	-5.74208	ENSG00000178685	PARP10	M_NTC.BPD	all	M	NTC.BPD	whole-tissue	domain-SP
-0.0917081	4.52153	-0.69098	0.489812	0.954515	-5.74222	ENSG00000125247	TMTC4	M_NTC.BPD	all	M	NTC.BPD	whole-tissue	domain-SP
-0.0664471	4.61592	-0.806087	0.420464	0.935475	-5.74234	ENSG00000172331	BPGM	M_NTC.BPD	all	M	NTC.BPD	whole-tissue	domain-SP
0.038307	3.06692	0.306312	0.759457	0.984373	-5.74236	ENSG00000156313	RPGR	M_NTC.BPD	all	M	NTC.BPD	whole-tissue	domain-SP
0.0590792	3.61616	0.462969	0.643529	0.976812	-5.74247	ENSG00000160179	ABCG1	M_NTC.BPD	all	M	NTC.BPD	whole-tissue	domain-SP
0.0224823	3.16694	0.171317	0.864024	0.992783	-5.74247	ENSG00000103343	ZNF174	M_NTC.BPD	all	M	NTC.BPD	whole-tissue	domain-SP
-0.0417675	3.23227	-0.3287	0.742479	0.98354	-5.74262	ENSG00000245573	BDNF-AS	M_NTC.BPD	all	M	NTC.BPD	whole-tissue	domain-SP
0.00886576	2.91412	0.0637008	0.949226	0.997426	-5.74264	ENSG00000156374	PCGF6	M_NTC.BPD	all	M	NTC.BPD	whole-tissue	domain-SP
0.0165054	3.00454	0.111318	0.911396	0.995085	-5.74265	ENSG00000114859	CLCN2	M_NTC.BPD	all	M	NTC.BPD	whole-tissue	domain-SP
-0.0392977	3.33992	-0.321809	0.747692	0.984018	-5.74285	ENSG00000010292	NCAPD2	M_NTC.BPD	all	M	NTC.BPD	whole-tissue	domain-SP
-0.0366067	3.01992	-0.257725	0.796694	0.987812	-5.74287	ENSG00000162849	KIF26B	M_NTC.BPD	all	M	NTC.BPD	whole-tissue	domain-SP
-0.0411206	3.06728	-0.253923	0.799629	0.987815	-5.7429	ENSG00000128591	FLNC	M_NTC.BPD	all	M	NTC.BPD	whole-tissue	domain-SP
-0.0487897	3.56742	-0.42274	0.672614	0.97854	-5.74315	ENSG00000124217	MOCS3	M_NTC.BPD	all	M	NTC.BPD	whole-tissue	domain-SP
0.0635217	4.20289	0.698317	0.485209	0.953283	-5.74318	ENSG00000164542	KIAA0895	M_NTC.BPD	all	M	NTC.BPD	whole-tissue	domain-SP
-0.063717	3.83717	-0.599935	0.548742	0.963628	-5.74327	ENSG00000136940	PDCL	M_NTC.BPD	all	M	NTC.BPD	whole-tissue	domain-SP
0.105134	4.36579	0.745237	0.456386	0.946298	-5.74337	ENSG00000128283	CDC42EP1	M_NTC.BPD	all	M	NTC.BPD	whole-tissue	domain-SP
0.0644814	5.4631	1.00374	0.315847	0.895011	-5.74341	ENSG00000121057	AKAP1	M_NTC.BPD	all	M	NTC.BPD	whole-tissue	domain-SP
-0.0685659	5.61754	-1.00566	0.314921	0.894525	-5.74349	ENSG00000170584	NUDCD2	M_NTC.BPD	all	M	NTC.BPD	whole-tissue	domain-SP
0.0686582	4.12548	0.681248	0.495937	0.954912	-5.74355	ENSG00000089123	TASP1	M_NTC.BPD	all	M	NTC.BPD	whole-tissue	domain-SP
-0.0712743	4.17295	-0.744572	0.456778	0.94651	-5.74365	ENSG00000118762	PKD2	M_NTC.BPD	all	M	NTC.BPD	whole-tissue	domain-SP
0.0591207	3.58981	0.488727	0.625187	0.974455	-5.74366	ENSG00000269958	AL049840.5	M_NTC.BPD	all	M	NTC.BPD	whole-tissue	domain-SP
-0.0616848	8.1526	-1.30602	0.191972	0.818225	-5.74376	ENSG00000149557	FEZ1	M_NTC.BPD	all	M	NTC.BPD	whole-tissue	domain-SP
0.06643	4.86569	0.915775	0.360097	0.913092	-5.74378	ENSG00000108406	DHX40	M_NTC.BPD	all	M	NTC.BPD	whole-tissue	domain-SP
0.067824	3.60466	0.602133	0.547279	0.963628	-5.74431	ENSG00000155897	ADCY8	M_NTC.BPD	all	M	NTC.BPD	whole-tissue	domain-SP
-0.041161	3.05755	-0.279516	0.779931	0.986	-5.7444	ENSG00000081138	CDH7	M_NTC.BPD	all	M	NTC.BPD	whole-tissue	domain-SP
-0.0947004	5.70459	-0.982321	0.326289	0.898905	-5.74442	ENSG00000236279	CLEC2L	M_NTC.BPD	all	M	NTC.BPD	whole-tissue	domain-SP
0.063489	3.49903	0.567937	0.570258	0.967538	-5.74459	ENSG00000237440	ZNF737	M_NTC.BPD	all	M	NTC.BPD	whole-tissue	domain-SP
-0.0423517	3.41803	-0.394057	0.693658	0.97889	-5.74464	ENSG00000089091	DZANK1	M_NTC.BPD	all	M	NTC.BPD	whole-tissue	domain-SP
-0.0104013	3.10339	-0.0761346	0.939334	0.997272	-5.74478	ENSG00000198901	PRC1	M_NTC.BPD	all	M	NTC.BPD	whole-tissue	domain-SP
-0.025402	3.201	-0.151287	0.879793	0.993596	-5.74483	ENSG00000187688	TRPV2	M_NTC.BPD	all	M	NTC.BPD	whole-tissue	domain-SP
-0.0481988	3.44297	-0.372455	0.709666	0.980678	-5.74493	ENSG00000132004	FBXW9	M_NTC.BPD	all	M	NTC.BPD	whole-tissue	domain-SP
0.0013834	3.11369	0.0107517	0.991425	0.999555	-5.74497	ENSG00000103248	MTHFSD	M_NTC.BPD	all	M	NTC.BPD	whole-tissue	domain-SP
-0.064107	3.81998	-0.541685	0.588206	0.969528	-5.74519	ENSG00000182450	KCNK4	M_NTC.BPD	all	M	NTC.BPD	whole-tissue	domain-SP
-0.0345603	3.18432	-0.270171	0.787107	0.986957	-5.74521	ENSG00000023608	SNAPC1	M_NTC.BPD	all	M	NTC.BPD	whole-tissue	domain-SP
0.060994	3.6135	0.518443	0.604312	0.971473	-5.74526	ENSG00000204084	INPP5B	M_NTC.BPD	all	M	NTC.BPD	whole-tissue	domain-SP
-0.0088234	3.04848	-0.0697493	0.944413	0.997272	-5.74531	ENSG00000130590	SAMD10	M_NTC.BPD	all	M	NTC.BPD	whole-tissue	domain-SP
0.0734107	5.79749	1.02509	0.305671	0.890293	-5.74543	ENSG00000181751	C5orf30	M_NTC.BPD	all	M	NTC.BPD	whole-tissue	domain-SP
0.0683811	4.40948	0.754442	0.450835	0.944263	-5.74594	ENSG00000197976	AKAP17A	M_NTC.BPD	all	M	NTC.BPD	whole-tissue	domain-SP
0.00211787	3.06005	0.0156676	0.987504	0.999518	-5.74605	ENSG00000025434	NR1H3	M_NTC.BPD	all	M	NTC.BPD	whole-tissue	domain-SP
0.0180113	3.17429	0.137291	0.89084	0.994409	-5.74618	ENSG00000030110	BAK1	M_NTC.BPD	all	M	NTC.BPD	whole-tissue	domain-SP
-0.00852323	3.03093	-0.0658964	0.947479	0.997272	-5.74631	ENSG00000157212	PAXIP1	M_NTC.BPD	all	M	NTC.BPD	whole-tissue	domain-SP
0.0521959	3.17425	0.385265	0.700157	0.980206	-5.74672	ENSG00000146112	PPP1R18	M_NTC.BPD	all	M	NTC.BPD	whole-tissue	domain-SP
0.00684809	2.94859	0.0516276	0.95884	0.998084	-5.74677	ENSG00000231889	TRAF3IP2-AS1	M_NTC.BPD	all	M	NTC.BPD	whole-tissue	domain-SP
-0.0508204	3.125	-0.338556	0.735045	0.983037	-5.74685	ENSG00000281160	AC018358.1	M_NTC.BPD	all	M	NTC.BPD	whole-tissue	domain-SP
-0.0620905	4.21444	-0.736786	0.461497	0.947421	-5.74685	ENSG00000164654	MIOS	M_NTC.BPD	all	M	NTC.BPD	whole-tissue	domain-SP
-0.002652	2.87379	-0.0178019	0.985802	0.999471	-5.74687	ENSG00000105519	CAPS	M_NTC.BPD	all	M	NTC.BPD	whole-tissue	domain-SP
-0.0374823	3.3154	-0.305192	0.76031	0.984428	-5.74691	ENSG00000170325	PRDM10	M_NTC.BPD	all	M	NTC.BPD	whole-tissue	domain-SP
0.0689905	4.67142	0.809907	0.418266	0.934906	-5.7472	ENSG00000232838	PET117	M_NTC.BPD	all	M	NTC.BPD	whole-tissue	domain-SP
-0.0653746	4.13788	-0.679755	0.496882	0.955301	-5.74737	ENSG00000185515	BRCC3	M_NTC.BPD	all	M	NTC.BPD	whole-tissue	domain-SP
0.0332831	3.21331	0.282729	0.777467	0.985997	-5.74753	ENSG00000157036	EXOG	M_NTC.BPD	all	M	NTC.BPD	whole-tissue	domain-SP
0.0615615	3.50097	0.525718	0.599249	0.971002	-5.74756	ENSG00000171100	MTM1	M_NTC.BPD	all	M	NTC.BPD	whole-tissue	domain-SP
-0.0674775	6.78295	-1.18155	0.237782	0.851563	-5.74757	ENSG00000060762	MPC1	M_NTC.BPD	all	M	NTC.BPD	whole-tissue	domain-SP
0.0290845	3.17723	0.233537	0.815412	0.989198	-5.74761	ENSG00000182810	DDX28	M_NTC.BPD	all	M	NTC.BPD	whole-tissue	domain-SP
0.0205266	3.21646	0.163594	0.870097	0.993119	-5.74768	ENSG00000184162	NR2C2AP	M_NTC.BPD	all	M	NTC.BPD	whole-tissue	domain-SP
0.000431633	3.06264	0.0030581	0.997561	0.999998	-5.74777	ENSG00000272990	AC084036.1	M_NTC.BPD	all	M	NTC.BPD	whole-tissue	domain-SP
-0.0584448	3.96937	-0.580354	0.561861	0.966686	-5.74789	ENSG00000196544	BORCS6	M_NTC.BPD	all	M	NTC.BPD	whole-tissue	domain-SP
0.0624168	2.92855	0.279049	0.780292	0.986097	-5.74822	ENSG00000162772	ATF3	M_NTC.BPD	all	M	NTC.BPD	whole-tissue	domain-SP
0.0650901	5.55998	1.01439	0.310742	0.892364	-5.74829	ENSG00000198380	GFPT1	M_NTC.BPD	all	M	NTC.BPD	whole-tissue	domain-SP
0.137885	3.95262	0.617368	0.5372	0.961929	-5.74851	ENSG00000135625	EGR4	M_NTC.BPD	all	M	NTC.BPD	whole-tissue	domain-SP
-0.0790558	4.85406	-0.846825	0.397379	0.92878	-5.74854	ENSG00000109881	CCDC34	M_NTC.BPD	all	M	NTC.BPD	whole-tissue	domain-SP
0.0473771	3.52724	0.410399	0.681638	0.97854	-5.74862	ENSG00000112530	PACRG	M_NTC.BPD	all	M	NTC.BPD	whole-tissue	domain-SP
0.0478709	3.14291	0.375193	0.70763	0.980306	-5.74994	ENSG00000125753	VASP	M_NTC.BPD	all	M	NTC.BPD	whole-tissue	domain-SP
-0.0661434	4.53292	-0.772923	0.439826	0.941214	-5.75002	ENSG00000100372	SLC25A17	M_NTC.BPD	all	M	NTC.BPD	whole-tissue	domain-SP
-0.00851118	2.8367	-0.0548315	0.956288	0.997888	-5.75015	ENSG00000078246	TULP3	M_NTC.BPD	all	M	NTC.BPD	whole-tissue	domain-SP
0.0678133	5.02633	0.863864	0.387956	0.924368	-5.75021	ENSG00000162426	SLC45A1	M_NTC.BPD	all	M	NTC.BPD	whole-tissue	domain-SP
-0.0443065	3.13024	-0.344224	0.73078	0.982467	-5.75023	ENSG00000183137	CEP57L1	M_NTC.BPD	all	M	NTC.BPD	whole-tissue	domain-SP
0.0038504	3.12447	0.026855	0.978583	0.998837	-5.75027	ENSG00000244055	AC007566.1	M_NTC.BPD	all	M	NTC.BPD	whole-tissue	domain-SP
0.0809047	6.49706	1.07803	0.281393	0.879541	-5.75064	ENSG00000179292	TMEM151A	M_NTC.BPD	all	M	NTC.BPD	whole-tissue	domain-SP
-0.0448973	3.27833	-0.387936	0.69818	0.979905	-5.75073	ENSG00000239467	AC007405.3	M_NTC.BPD	all	M	NTC.BPD	whole-tissue	domain-SP
-0.0370925	3.08785	-0.260011	0.794931	0.987648	-5.75074	ENSG00000114738	MAPKAPK3	M_NTC.BPD	all	M	NTC.BPD	whole-tissue	domain-SP
0.0597952	5.72761	1.03689	0.30014	0.888266	-5.75076	ENSG00000281649	EBLN3P	M_NTC.BPD	all	M	NTC.BPD	whole-tissue	domain-SP
-0.0632276	3.93822	-0.686296	0.492751	0.954912	-5.75092	ENSG00000198589	LRBA	M_NTC.BPD	all	M	NTC.BPD	whole-tissue	domain-SP
0.0669274	4.79442	0.886278	0.375769	0.91934	-5.751	ENSG00000109920	FNBP4	M_NTC.BPD	all	M	NTC.BPD	whole-tissue	domain-SP
0.0120474	2.91911	0.079478	0.936675	0.997233	-5.75107	ENSG00000198865	CCDC152	M_NTC.BPD	all	M	NTC.BPD	whole-tissue	domain-SP
0.0785786	4.78088	0.819962	0.412514	0.93276	-5.75108	ENSG00000100346	CACNA1I	M_NTC.BPD	all	M	NTC.BPD	whole-tissue	domain-SP
-0.0765759	4.32915	-0.788342	0.430761	0.937934	-5.75109	ENSG00000260244	AC104083.1	M_NTC.BPD	all	M	NTC.BPD	whole-tissue	domain-SP
-0.0776862	6.26752	-1.10337	0.270244	0.872766	-5.7513	ENSG00000108106	UBE2S	M_NTC.BPD	all	M	NTC.BPD	whole-tissue	domain-SP
-0.0647496	4.88615	-0.856763	0.391866	0.92591	-5.7513	ENSG00000110801	PSMD9	M_NTC.BPD	all	M	NTC.BPD	whole-tissue	domain-SP
-0.0460077	3.40152	-0.404645	0.685861	0.978717	-5.75136	ENSG00000256073	URB1-AS1	M_NTC.BPD	all	M	NTC.BPD	whole-tissue	domain-SP
-0.0615021	4.23822	-0.730659	0.465229	0.94848	-5.75137	ENSG00000106344	RBM28	M_NTC.BPD	all	M	NTC.BPD	whole-tissue	domain-SP
0.0736073	5.64752	1.02781	0.304389	0.88917	-5.75147	ENSG00000160877	NACC1	M_NTC.BPD	all	M	NTC.BPD	whole-tissue	domain-SP
0.0566918	6.24922	1.11495	0.265251	0.870483	-5.75151	ENSG00000205323	SARNP	M_NTC.BPD	all	M	NTC.BPD	whole-tissue	domain-SP
-0.0111041	2.65138	-0.0730982	0.941749	0.997272	-5.75152	ENSG00000137145	DENND4C	M_NTC.BPD	all	M	NTC.BPD	whole-tissue	domain-SP
-0.0531602	3.26833	-0.394468	0.693355	0.97889	-5.75157	ENSG00000182158	CREB3L2	M_NTC.BPD	all	M	NTC.BPD	whole-tissue	domain-SP
-0.0642697	7.426	-1.25736	0.209038	0.831977	-5.75157	ENSG00000074416	MGLL	M_NTC.BPD	all	M	NTC.BPD	whole-tissue	domain-SP
0.0923754	4.94344	0.84594	0.397881	0.928805	-5.75161	ENSG00000235098	ANKRD65	M_NTC.BPD	all	M	NTC.BPD	whole-tissue	domain-SP
0.00925422	3.1877	0.0697474	0.944414	0.997272	-5.75164	ENSG00000183161	FANCF	M_NTC.BPD	all	M	NTC.BPD	whole-tissue	domain-SP
-0.0695104	4.1669	-0.658546	0.510402	0.957729	-5.75165	ENSG00000138030	KHK	M_NTC.BPD	all	M	NTC.BPD	whole-tissue	domain-SP
-0.0256153	3.22858	-0.19656	0.844228	0.991042	-5.75174	ENSG00000239704	CDRT4	M_NTC.BPD	all	M	NTC.BPD	whole-tissue	domain-SP
0.00712302	2.80016	0.0429687	0.965739	0.998562	-5.75193	ENSG00000183963	SMTN	M_NTC.BPD	all	M	NTC.BPD	whole-tissue	domain-SP
0.060629	5.76613	1.03822	0.29952	0.888021	-5.75193	ENSG00000138031	ADCY3	M_NTC.BPD	all	M	NTC.BPD	whole-tissue	domain-SP
-0.0799125	4.48091	-0.752199	0.452182	0.944714	-5.75198	ENSG00000183783	KCTD8	M_NTC.BPD	all	M	NTC.BPD	whole-tissue	domain-SP
-0.0048167	3.12645	-0.034424	0.972549	0.998665	-5.75207	ENSG00000110628	SLC22A18	M_NTC.BPD	all	M	NTC.BPD	whole-tissue	domain-SP
0.0437059	3.47805	0.395748	0.692411	0.97887	-5.75209	ENSG00000105497	ZNF175	M_NTC.BPD	all	M	NTC.BPD	whole-tissue	domain-SP
-0.00706771	3.14523	-0.0536501	0.957229	0.997945	-5.75226	ENSG00000281991	TMEM265	M_NTC.BPD	all	M	NTC.BPD	whole-tissue	domain-SP
-0.0804236	5.43128	-0.945373	0.344793	0.906412	-5.75233	ENSG00000180776	ZDHHC20	M_NTC.BPD	all	M	NTC.BPD	whole-tissue	domain-SP
-0.0656841	4.0595	-0.623361	0.533248	0.961579	-5.75239	ENSG00000260196	AC124798.1	M_NTC.BPD	all	M	NTC.BPD	whole-tissue	domain-SP
0.0653187	6.0552	1.06569	0.286926	0.881488	-5.75243	ENSG00000159128	IFNGR2	M_NTC.BPD	all	M	NTC.BPD	whole-tissue	domain-SP
0.0448384	3.50307	0.398312	0.69052	0.97887	-5.75245	ENSG00000213965	NUDT19	M_NTC.BPD	all	M	NTC.BPD	whole-tissue	domain-SP
0.063386	3.31374	0.542043	0.58796	0.969528	-5.7526	ENSG00000147202	DIAPH2	M_NTC.BPD	all	M	NTC.BPD	whole-tissue	domain-SP
-0.0623771	4.04623	-0.61185	0.540834	0.962494	-5.75261	ENSG00000177103	DSCAML1	M_NTC.BPD	all	M	NTC.BPD	whole-tissue	domain-SP
0.0756489	3.43156	0.533041	0.594175	0.970472	-5.75278	ENSG00000135540	NHSL1	M_NTC.BPD	all	M	NTC.BPD	whole-tissue	domain-SP
-0.0484605	3.19788	-0.344078	0.73089	0.982469	-5.75287	ENSG00000076555	ACACB	M_NTC.BPD	all	M	NTC.BPD	whole-tissue	domain-SP
-0.0563937	3.67663	-0.554003	0.579752	0.969069	-5.75303	ENSG00000172469	MANEA	M_NTC.BPD	all	M	NTC.BPD	whole-tissue	domain-SP
-0.0762796	4.51966	-0.794793	0.427001	0.936995	-5.75318	ENSG00000118596	SLC16A7	M_NTC.BPD	all	M	NTC.BPD	whole-tissue	domain-SP
0.0692356	5.62094	1.01104	0.312345	0.89328	-5.75328	ENSG00000140400	MAN2C1	M_NTC.BPD	all	M	NTC.BPD	whole-tissue	domain-SP
-0.0185564	3.24548	-0.14322	0.886157	0.99417	-5.75333	ENSG00000143630	HCN3	M_NTC.BPD	all	M	NTC.BPD	whole-tissue	domain-SP
0.0509179	3.70174	0.450598	0.652418	0.977879	-5.75335	ENSG00000119392	GLE1	M_NTC.BPD	all	M	NTC.BPD	whole-tissue	domain-SP
-0.0391679	3.29214	-0.323274	0.746583	0.984018	-5.75338	ENSG00000198551	ZNF627	M_NTC.BPD	all	M	NTC.BPD	whole-tissue	domain-SP
0.0304851	3.27288	0.222718	0.823819	0.98996	-5.75351	ENSG00000171462	DLK2	M_NTC.BPD	all	M	NTC.BPD	whole-tissue	domain-SP
0.0551575	3.56416	0.446928	0.655064	0.978036	-5.75378	ENSG00000099999	RNF215	M_NTC.BPD	all	M	NTC.BPD	whole-tissue	domain-SP
0.0262958	3.06793	0.210313	0.833484	0.990333	-5.75396	ENSG00000198951	NAGA	M_NTC.BPD	all	M	NTC.BPD	whole-tissue	domain-SP
-0.069546	4.62268	-0.867838	0.385777	0.92298	-5.75404	ENSG00000157741	UBN2	M_NTC.BPD	all	M	NTC.BPD	whole-tissue	domain-SP
0.0845813	4.44754	0.761185	0.446803	0.943527	-5.75409	ENSG00000254615	AC027031.2	M_NTC.BPD	all	M	NTC.BPD	whole-tissue	domain-SP
-0.0149111	3.01278	-0.112765	0.910249	0.995085	-5.7541	ENSG00000174721	FGFBP3	M_NTC.BPD	all	M	NTC.BPD	whole-tissue	domain-SP
-0.0575641	3.22191	-0.47988	0.631461	0.975999	-5.75416	ENSG00000171016	PYGO1	M_NTC.BPD	all	M	NTC.BPD	whole-tissue	domain-SP
0.00513563	3.1428	0.0405846	0.967639	0.998665	-5.75434	ENSG00000163918	RFC4	M_NTC.BPD	all	M	NTC.BPD	whole-tissue	domain-SP
0.0703877	5.08606	0.925393	0.355077	0.910491	-5.75435	ENSG00000134291	TMEM106C	M_NTC.BPD	all	M	NTC.BPD	whole-tissue	domain-SP
0.0674996	4.45141	0.781255	0.434914	0.939355	-5.75439	ENSG00000156858	PRR14	M_NTC.BPD	all	M	NTC.BPD	whole-tissue	domain-SP
-0.0655501	5.2815	-0.969296	0.332729	0.901605	-5.75452	ENSG00000143324	XPR1	M_NTC.BPD	all	M	NTC.BPD	whole-tissue	domain-SP
-0.0630676	5.99727	-1.05157	0.293354	0.885037	-5.75463	ENSG00000091640	SPAG7	M_NTC.BPD	all	M	NTC.BPD	whole-tissue	domain-SP
0.021691	3.14707	0.167447	0.867066	0.993112	-5.75466	ENSG00000172830	SSH3	M_NTC.BPD	all	M	NTC.BPD	whole-tissue	domain-SP
0.100818	4.15573	0.717672	0.473206	0.950876	-5.75471	ENSG00000130164	LDLR	M_NTC.BPD	all	M	NTC.BPD	whole-tissue	domain-SP
0.0575522	3.60195	0.501912	0.615886	0.973005	-5.75476	ENSG00000186130	ZBTB6	M_NTC.BPD	all	M	NTC.BPD	whole-tissue	domain-SP
0.00752255	2.59568	0.0515453	0.958906	0.998121	-5.75476	ENSG00000165895	ARHGAP42	M_NTC.BPD	all	M	NTC.BPD	whole-tissue	domain-SP
0.0649864	6.42958	1.13613	0.256289	0.864699	-5.75477	ENSG00000163328	GPR155	M_NTC.BPD	all	M	NTC.BPD	whole-tissue	domain-SP
0.0727768	4.80515	0.811277	0.41748	0.93482	-5.75478	ENSG00000103489	XYLT1	M_NTC.BPD	all	M	NTC.BPD	whole-tissue	domain-SP
0.0651295	4.59698	0.757454	0.44903	0.943916	-5.7548	ENSG00000165724	ZMYND19	M_NTC.BPD	all	M	NTC.BPD	whole-tissue	domain-SP
-0.0653632	4.04167	-0.636799	0.524462	0.960012	-5.75498	ENSG00000001036	FUCA2	M_NTC.BPD	all	M	NTC.BPD	whole-tissue	domain-SP
0.0470982	3.50334	0.403686	0.686566	0.978835	-5.75503	ENSG00000076351	SLC46A1	M_NTC.BPD	all	M	NTC.BPD	whole-tissue	domain-SP
0.0356072	3.26006	0.291815	0.770514	0.985426	-5.75527	ENSG00000072121	ZFYVE26	M_NTC.BPD	all	M	NTC.BPD	whole-tissue	domain-SP
0.0238764	3.28092	0.189838	0.84949	0.991228	-5.75534	ENSG00000156983	BRPF1	M_NTC.BPD	all	M	NTC.BPD	whole-tissue	domain-SP
-0.0414203	3.12332	-0.299879	0.764358	0.985169	-5.75536	ENSG00000155974	GRIP1	M_NTC.BPD	all	M	NTC.BPD	whole-tissue	domain-SP
0.0192735	3.19032	0.135238	0.892462	0.994409	-5.75562	ENSG00000006025	OSBPL7	M_NTC.BPD	all	M	NTC.BPD	whole-tissue	domain-SP
0.063182	4.73328	0.836881	0.402942	0.930228	-5.75576	ENSG00000139266	MARCH9	M_NTC.BPD	all	M	NTC.BPD	whole-tissue	domain-SP
-0.0389317	3.11413	-0.24228	0.808634	0.988952	-5.75578	ENSG00000229043	AC091729.3	M_NTC.BPD	all	M	NTC.BPD	whole-tissue	domain-SP
0.0648624	4.79756	0.853453	0.393697	0.926716	-5.75583	ENSG00000125826	RBCK1	M_NTC.BPD	all	M	NTC.BPD	whole-tissue	domain-SP
0.0725313	5.99017	1.06797	0.285898	0.880909	-5.75588	ENSG00000105429	MEGF8	M_NTC.BPD	all	M	NTC.BPD	whole-tissue	domain-SP
0.0676268	4.602	0.833378	0.404913	0.930786	-5.75592	ENSG00000102786	INTS6	M_NTC.BPD	all	M	NTC.BPD	whole-tissue	domain-SP
-0.00394099	2.87537	-0.0309669	0.975305	0.998762	-5.75599	ENSG00000242852	ZNF709	M_NTC.BPD	all	M	NTC.BPD	whole-tissue	domain-SP
-0.0663951	5.09982	-0.94004	0.347518	0.907189	-5.75601	ENSG00000138386	NAB1	M_NTC.BPD	all	M	NTC.BPD	whole-tissue	domain-SP
0.0725809	4.28939	0.610463	0.541752	0.962494	-5.75611	ENSG00000150510	FAM124A	M_NTC.BPD	all	M	NTC.BPD	whole-tissue	domain-SP
-0.00101937	2.86354	-0.00719484	0.994261	0.999856	-5.75629	ENSG00000136732	GYPC	M_NTC.BPD	all	M	NTC.BPD	whole-tissue	domain-SP
0.0388591	3.15975	0.262821	0.792765	0.987242	-5.7563	ENSG00000260565	ERVK13-1	M_NTC.BPD	all	M	NTC.BPD	whole-tissue	domain-SP
0.0259828	3.34907	0.190423	0.849033	0.991228	-5.75631	ENSG00000130649	CYP2E1	M_NTC.BPD	all	M	NTC.BPD	whole-tissue	domain-SP
0.0770761	3.72277	0.585069	0.55869	0.965859	-5.75639	ENSG00000149489	ROM1	M_NTC.BPD	all	M	NTC.BPD	whole-tissue	domain-SP
0.0525284	3.77308	0.499908	0.617295	0.973471	-5.75656	ENSG00000143951	WDPCP	M_NTC.BPD	all	M	NTC.BPD	whole-tissue	domain-SP
-0.0583607	3.86464	-0.541108	0.588604	0.969528	-5.75689	ENSG00000143303	RRNAD1	M_NTC.BPD	all	M	NTC.BPD	whole-tissue	domain-SP
-0.00778072	2.99711	-0.0536311	0.957244	0.997948	-5.75697	ENSG00000116761	CTH	M_NTC.BPD	all	M	NTC.BPD	whole-tissue	domain-SP
-0.0830776	3.61106	-0.661178	0.508715	0.957175	-5.75697	ENSG00000178075	GRAMD1C	M_NTC.BPD	all	M	NTC.BPD	whole-tissue	domain-SP
-0.072423	4.67087	-0.824273	0.410063	0.93276	-5.75713	ENSG00000141854	MISP3	M_NTC.BPD	all	M	NTC.BPD	whole-tissue	domain-SP
-0.0702542	5.14706	-0.922579	0.356541	0.911214	-5.75717	ENSG00000075303	SLC25A40	M_NTC.BPD	all	M	NTC.BPD	whole-tissue	domain-SP
-0.066662	4.41715	-0.730256	0.465476	0.948538	-5.75734	ENSG00000144401	METTL21A	M_NTC.BPD	all	M	NTC.BPD	whole-tissue	domain-SP
-0.0544065	3.65552	-0.478807	0.632224	0.976182	-5.75738	ENSG00000197568	HHLA3	M_NTC.BPD	all	M	NTC.BPD	whole-tissue	domain-SP
0.0512441	7.40972	1.22218	0.222045	0.840157	-5.75753	ENSG00000158985	CDC42SE2	M_NTC.BPD	all	M	NTC.BPD	whole-tissue	domain-SP
-0.0428627	3.39865	-0.372944	0.709302	0.980678	-5.75758	ENSG00000164118	CEP44	M_NTC.BPD	all	M	NTC.BPD	whole-tissue	domain-SP
-0.0990919	4.56462	-0.736311	0.461795	0.947495	-5.75762	ENSG00000065361	ERBB3	M_NTC.BPD	all	M	NTC.BPD	whole-tissue	domain-SP
-0.0256546	2.96764	-0.175295	0.860898	0.9925	-5.75766	ENSG00000043462	LCP2	M_NTC.BPD	all	M	NTC.BPD	whole-tissue	domain-SP
-0.0644422	6.60326	-1.13698	0.25593	0.864556	-5.75782	ENSG00000164885	CDK5	M_NTC.BPD	all	M	NTC.BPD	whole-tissue	domain-SP
0.0164001	3.03737	0.121501	0.903329	0.994907	-5.75792	ENSG00000137968	SLC44A5	M_NTC.BPD	all	M	NTC.BPD	whole-tissue	domain-SP
-0.0558682	5.95894	-1.05539	0.291607	0.884679	-5.75808	ENSG00000242372	EIF6	M_NTC.BPD	all	M	NTC.BPD	whole-tissue	domain-SP
0.0700493	6.24665	1.08815	0.276902	0.877665	-5.75813	ENSG00000077235	GTF3C1	M_NTC.BPD	all	M	NTC.BPD	whole-tissue	domain-SP
-0.053282	4.01445	-0.58068	0.561641	0.966686	-5.75822	ENSG00000185379	RAD51D	M_NTC.BPD	all	M	NTC.BPD	whole-tissue	domain-SP
0.060922	3.92447	0.600498	0.548367	0.963628	-5.75828	ENSG00000135148	TRAFD1	M_NTC.BPD	all	M	NTC.BPD	whole-tissue	domain-SP
0.0627113	3.55449	0.489903	0.624355	0.974433	-5.75834	ENSG00000100429	HDAC10	M_NTC.BPD	all	M	NTC.BPD	whole-tissue	domain-SP
0.0378316	3.43465	0.326554	0.744102	0.983731	-5.75844	ENSG00000188786	MTF1	M_NTC.BPD	all	M	NTC.BPD	whole-tissue	domain-SP
0.0301004	3.19671	0.230565	0.81772	0.989282	-5.75845	ENSG00000285184	AC244033.2	M_NTC.BPD	all	M	NTC.BPD	whole-tissue	domain-SP
-0.0619614	7.23425	-1.21458	0.22493	0.842463	-5.75847	ENSG00000151320	AKAP6	M_NTC.BPD	all	M	NTC.BPD	whole-tissue	domain-SP
-0.0718253	9.38745	-1.37749	0.168796	0.791158	-5.75855	ENSG00000114391	RPL24	M_NTC.BPD	all	M	NTC.BPD	whole-tissue	domain-SP
0.0228748	2.98975	0.184434	0.853726	0.991325	-5.75858	ENSG00000164169	PRMT9	M_NTC.BPD	all	M	NTC.BPD	whole-tissue	domain-SP
0.0231271	3.10676	0.171227	0.864094	0.992814	-5.7587	ENSG00000145996	CDKAL1	M_NTC.BPD	all	M	NTC.BPD	whole-tissue	domain-SP
0.0628907	6.52825	1.15892	0.246881	0.857753	-5.75877	ENSG00000163930	BAP1	M_NTC.BPD	all	M	NTC.BPD	whole-tissue	domain-SP
-0.0417294	3.45591	-0.350618	0.72598	0.981841	-5.75879	ENSG00000177548	RABEP2	M_NTC.BPD	all	M	NTC.BPD	whole-tissue	domain-SP
-0.037287	3.34335	-0.308793	0.75757	0.984373	-5.75885	ENSG00000114346	ECT2	M_NTC.BPD	all	M	NTC.BPD	whole-tissue	domain-SP
0.065354	4.37497	0.739143	0.460066	0.947277	-5.7592	ENSG00000138750	NUP54	M_NTC.BPD	all	M	NTC.BPD	whole-tissue	domain-SP
0.0140743	3.05434	0.107008	0.914813	0.995306	-5.75926	ENSG00000167536	DHRS13	M_NTC.BPD	all	M	NTC.BPD	whole-tissue	domain-SP
0.0818136	3.69394	0.598595	0.549638	0.963851	-5.75934	ENSG00000104368	PLAT	M_NTC.BPD	all	M	NTC.BPD	whole-tissue	domain-SP
0.0910291	5.14164	0.944834	0.345075	0.9066	-5.75936	ENSG00000126653	NSRP1	M_NTC.BPD	all	M	NTC.BPD	whole-tissue	domain-SP
0.0355601	3.20503	0.283905	0.776566	0.985971	-5.75938	ENSG00000121060	TRIM25	M_NTC.BPD	all	M	NTC.BPD	whole-tissue	domain-SP
0.0647119	4.04163	0.625706	0.53171	0.961257	-5.75941	ENSG00000168096	ANKS3	M_NTC.BPD	all	M	NTC.BPD	whole-tissue	domain-SP
-0.0613206	3.29698	-0.494038	0.621433	0.973745	-5.75951	ENSG00000000003	TSPAN6	M_NTC.BPD	all	M	NTC.BPD	whole-tissue	domain-SP
0.0710827	4.73751	0.891075	0.373192	0.919254	-5.75985	ENSG00000144893	MED12L	M_NTC.BPD	all	M	NTC.BPD	whole-tissue	domain-SP
0.0649126	4.04155	0.63577	0.525132	0.960019	-5.75987	ENSG00000273015	AC008124.1	M_NTC.BPD	all	M	NTC.BPD	whole-tissue	domain-SP
-0.0558146	3.7547	-0.527072	0.598309	0.971002	-5.75989	ENSG00000084774	CAD	M_NTC.BPD	all	M	NTC.BPD	whole-tissue	domain-SP
-0.0736023	6.03953	-1.1237	0.26152	0.868168	-5.7603	ENSG00000119729	RHOQ	M_NTC.BPD	all	M	NTC.BPD	whole-tissue	domain-SP
0.0644718	5.80229	1.03415	0.30142	0.888732	-5.76035	ENSG00000091483	FH	M_NTC.BPD	all	M	NTC.BPD	whole-tissue	domain-SP
0.0565687	3.79046	0.578867	0.562863	0.966686	-5.76036	ENSG00000143924	EML4	M_NTC.BPD	all	M	NTC.BPD	whole-tissue	domain-SP
0.00462656	3.105	0.0364519	0.970932	0.998665	-5.7604	ENSG00000163002	NUP35	M_NTC.BPD	all	M	NTC.BPD	whole-tissue	domain-SP
-0.103755	8.37618	-1.29487	0.195806	0.821602	-5.76046	ENSG00000104722	NEFM	M_NTC.BPD	all	M	NTC.BPD	whole-tissue	domain-SP
-0.0169258	3.05743	-0.127587	0.898512	0.994592	-5.76047	ENSG00000166821	PEX11A	M_NTC.BPD	all	M	NTC.BPD	whole-tissue	domain-SP
-0.0594046	3.08869	-0.448468	0.653953	0.977971	-5.7605	ENSG00000180828	BHLHE22	M_NTC.BPD	all	M	NTC.BPD	whole-tissue	domain-SP
-0.0286138	3.36057	-0.234628	0.814566	0.989125	-5.76054	ENSG00000165138	ANKS6	M_NTC.BPD	all	M	NTC.BPD	whole-tissue	domain-SP
0.00952941	2.92088	0.0741228	0.940934	0.997272	-5.76069	ENSG00000236819	LINC01563	M_NTC.BPD	all	M	NTC.BPD	whole-tissue	domain-SP
-0.0674178	6.23242	-1.08849	0.276751	0.877653	-5.76094	ENSG00000123545	NDUFAF4	M_NTC.BPD	all	M	NTC.BPD	whole-tissue	domain-SP
0.0671859	4.17965	0.639614	0.522631	0.959939	-5.76111	ENSG00000243477	NAA80	M_NTC.BPD	all	M	NTC.BPD	whole-tissue	domain-SP
0.0331772	3.22489	0.270852	0.786584	0.986911	-5.76113	ENSG00000178966	RMI1	M_NTC.BPD	all	M	NTC.BPD	whole-tissue	domain-SP
-0.0534731	3.60284	-0.500447	0.616916	0.973407	-5.76118	ENSG00000168803	ADAL	M_NTC.BPD	all	M	NTC.BPD	whole-tissue	domain-SP
0.000525753	3.18131	0.00403022	0.996785	0.999998	-5.76144	ENSG00000181274	FRAT2	M_NTC.BPD	all	M	NTC.BPD	whole-tissue	domain-SP
-0.0121423	0.974645	-0.0883615	0.929614	0.996797	-5.76152	ENSG00000183878	UTY	M_NTC.BPD	all	M	NTC.BPD	whole-tissue	domain-SP
-0.0707402	4.93898	-0.859969	0.390097	0.924964	-5.76182	ENSG00000136144	RCBTB1	M_NTC.BPD	all	M	NTC.BPD	whole-tissue	domain-SP
-0.0351564	3.25879	-0.288348	0.773165	0.985669	-5.76182	ENSG00000076650	GPATCH1	M_NTC.BPD	all	M	NTC.BPD	whole-tissue	domain-SP
0.0636271	4.71135	0.770615	0.441192	0.941566	-5.76192	ENSG00000123570	RAB9B	M_NTC.BPD	all	M	NTC.BPD	whole-tissue	domain-SP
-0.0606289	5.21301	-0.921362	0.357176	0.911498	-5.76203	ENSG00000204386	NEU1	M_NTC.BPD	all	M	NTC.BPD	whole-tissue	domain-SP
0.0924323	4.50545	0.849571	0.395858	0.92784	-5.76214	ENSG00000168899	VAMP5	M_NTC.BPD	all	M	NTC.BPD	whole-tissue	domain-SP
0.0631365	5.74016	1.01923	0.308441	0.891652	-5.76216	ENSG00000203950	RTL8A	M_NTC.BPD	all	M	NTC.BPD	whole-tissue	domain-SP
0.0656563	4.66031	0.814186	0.415813	0.934096	-5.76221	ENSG00000241258	CRCP	M_NTC.BPD	all	M	NTC.BPD	whole-tissue	domain-SP
0.023549	2.92501	0.17178	0.86366	0.99274	-5.76227	ENSG00000182511	FES	M_NTC.BPD	all	M	NTC.BPD	whole-tissue	domain-SP
-0.06821	4.56472	-0.782734	0.434046	0.939035	-5.76239	ENSG00000169019	COMMD8	M_NTC.BPD	all	M	NTC.BPD	whole-tissue	domain-SP
0.0620053	5.07856	0.899472	0.368707	0.917044	-5.76239	ENSG00000125875	TBC1D20	M_NTC.BPD	all	M	NTC.BPD	whole-tissue	domain-SP
0.0707401	4.58197	0.794292	0.427292	0.937023	-5.76246	ENSG00000146216	TTBK1	M_NTC.BPD	all	M	NTC.BPD	whole-tissue	domain-SP
0.0633455	4.21111	0.655139	0.512591	0.957939	-5.76255	ENSG00000081692	JMJD4	M_NTC.BPD	all	M	NTC.BPD	whole-tissue	domain-SP
-0.046309	3.49107	-0.402551	0.687401	0.97887	-5.76257	ENSG00000196387	ZNF140	M_NTC.BPD	all	M	NTC.BPD	whole-tissue	domain-SP
-0.00900077	3.19625	-0.0707887	0.943586	0.997272	-5.7626	ENSG00000111203	ITFG2	M_NTC.BPD	all	M	NTC.BPD	whole-tissue	domain-SP
-0.0139942	3.05496	-0.103056	0.917948	0.995668	-5.7627	ENSG00000167695	TLCD3A	M_NTC.BPD	all	M	NTC.BPD	whole-tissue	domain-SP
-0.116923	6.5751	-1.24818	0.212399	0.834454	-5.76275	ENSG00000164434	FABP7	M_NTC.BPD	all	M	NTC.BPD	whole-tissue	domain-SP
-0.0517592	8.54967	-1.32126	0.186843	0.813796	-5.76286	ENSG00000197102	DYNC1H1	M_NTC.BPD	all	M	NTC.BPD	whole-tissue	domain-SP
-0.0684837	5.96925	-1.05601	0.291326	0.884491	-5.76291	ENSG00000150787	PTS	M_NTC.BPD	all	M	NTC.BPD	whole-tissue	domain-SP
0.0258827	3.2883	0.213922	0.83067	0.990266	-5.76314	ENSG00000166188	ZNF319	M_NTC.BPD	all	M	NTC.BPD	whole-tissue	domain-SP
-0.0130296	3.30748	-0.0898023	0.92847	0.996797	-5.76315	ENSG00000158089	GALNT14	M_NTC.BPD	all	M	NTC.BPD	whole-tissue	domain-SP
-0.0599299	4.0991	-0.632795	0.527072	0.960019	-5.76359	ENSG00000161036	LRWD1	M_NTC.BPD	all	M	NTC.BPD	whole-tissue	domain-SP
0.0616149	4.15025	0.668077	0.504303	0.956357	-5.76361	ENSG00000109118	PHF12	M_NTC.BPD	all	M	NTC.BPD	whole-tissue	domain-SP
-0.0717362	5.02494	-0.898727	0.369104	0.917152	-5.76375	ENSG00000157224	CLDN12	M_NTC.BPD	all	M	NTC.BPD	whole-tissue	domain-SP
-0.155382	10.2518	-1.40127	0.161591	0.782855	-5.76406	ENSG00000123560	PLP1	M_NTC.BPD	all	M	NTC.BPD	whole-tissue	domain-SP
0.00646069	3.02857	0.0494172	0.960601	0.998337	-5.76409	ENSG00000162959	MEMO1	M_NTC.BPD	all	M	NTC.BPD	whole-tissue	domain-SP
0.0805123	4.63313	0.803311	0.422066	0.936227	-5.76429	ENSG00000100219	XBP1	M_NTC.BPD	all	M	NTC.BPD	whole-tissue	domain-SP
-0.0409679	3.4087	-0.352698	0.72442	0.981612	-5.76434	ENSG00000172888	ZNF621	M_NTC.BPD	all	M	NTC.BPD	whole-tissue	domain-SP
-0.0693855	4.6929	-0.819394	0.412838	0.932927	-5.76491	ENSG00000160097	FNDC5	M_NTC.BPD	all	M	NTC.BPD	whole-tissue	domain-SP
0.0546927	3.63331	0.502148	0.615719	0.973005	-5.76497	ENSG00000126814	TRMT5	M_NTC.BPD	all	M	NTC.BPD	whole-tissue	domain-SP
-0.0122868	3.22903	-0.100889	0.919668	0.995668	-5.76504	ENSG00000139546	TARBP2	M_NTC.BPD	all	M	NTC.BPD	whole-tissue	domain-SP
0.0546496	3.81576	0.527365	0.598106	0.970976	-5.76504	ENSG00000170265	ZNF282	M_NTC.BPD	all	M	NTC.BPD	whole-tissue	domain-SP
-0.0194361	3.27618	-0.156634	0.875578	0.993292	-5.76513	ENSG00000256806	C17orf100	M_NTC.BPD	all	M	NTC.BPD	whole-tissue	domain-SP
0.063004	5.20348	0.925963	0.354781	0.910203	-5.76516	ENSG00000187325	TAF9B	M_NTC.BPD	all	M	NTC.BPD	whole-tissue	domain-SP
-0.0496626	3.76187	-0.468591	0.639507	0.976585	-5.76516	ENSG00000072422	RHOBTB1	M_NTC.BPD	all	M	NTC.BPD	whole-tissue	domain-SP
-0.0532937	3.63766	-0.482932	0.629293	0.975599	-5.76516	ENSG00000108733	PEX12	M_NTC.BPD	all	M	NTC.BPD	whole-tissue	domain-SP
-0.0152372	3.16296	-0.120865	0.903832	0.994918	-5.76518	ENSG00000101574	METTL4	M_NTC.BPD	all	M	NTC.BPD	whole-tissue	domain-SP
-0.0642932	5.70882	-1.00385	0.315795	0.895011	-5.7653	ENSG00000204568	MRPS18B	M_NTC.BPD	all	M	NTC.BPD	whole-tissue	domain-SP
-0.0675838	4.75935	-0.798748	0.424705	0.93681	-5.76533	ENSG00000164347	GFM2	M_NTC.BPD	all	M	NTC.BPD	whole-tissue	domain-SP
0.057723	3.97151	0.581023	0.56141	0.966556	-5.76542	ENSG00000235954	TTC28-AS1	M_NTC.BPD	all	M	NTC.BPD	whole-tissue	domain-SP
0.0630797	5.80711	1.02296	0.306678	0.890937	-5.76555	ENSG00000148337	CIZ1	M_NTC.BPD	all	M	NTC.BPD	whole-tissue	domain-SP
0.0099805	3.08648	0.0771857	0.938498	0.997272	-5.76569	ENSG00000196214	ZNF766	M_NTC.BPD	all	M	NTC.BPD	whole-tissue	domain-SP
0.0516197	3.64494	0.504893	0.613792	0.972743	-5.76589	ENSG00000188227	ZNF793	M_NTC.BPD	all	M	NTC.BPD	whole-tissue	domain-SP
-0.0186941	3.26166	-0.152564	0.878786	0.993596	-5.76618	ENSG00000142039	CCDC97	M_NTC.BPD	all	M	NTC.BPD	whole-tissue	domain-SP
0.0630372	4.78533	0.854929	0.39288	0.926606	-5.76621	ENSG00000203791	EEF1AKMT2	M_NTC.BPD	all	M	NTC.BPD	whole-tissue	domain-SP
0.0620877	5.58728	0.998814	0.318226	0.896277	-5.76624	ENSG00000103549	RNF40	M_NTC.BPD	all	M	NTC.BPD	whole-tissue	domain-SP
0.0145975	3.12318	0.122466	0.902565	0.99483	-5.76628	ENSG00000104129	DNAJC17	M_NTC.BPD	all	M	NTC.BPD	whole-tissue	domain-SP
-0.063554	4.75733	-0.83264	0.405329	0.930833	-5.76667	ENSG00000124532	MRS2	M_NTC.BPD	all	M	NTC.BPD	whole-tissue	domain-SP
-0.0456749	2.91421	-0.320451	0.748721	0.984039	-5.76694	ENSG00000105974	CAV1	M_NTC.BPD	all	M	NTC.BPD	whole-tissue	domain-SP
0.0474816	3.37069	0.253395	0.800039	0.987815	-5.76703	ENSG00000086205	FOLH1	M_NTC.BPD	all	M	NTC.BPD	whole-tissue	domain-SP
-0.020898	3.09363	-0.172437	0.863143	0.99274	-5.76712	ENSG00000118197	DDX59	M_NTC.BPD	all	M	NTC.BPD	whole-tissue	domain-SP
0.0575107	6.25896	1.11284	0.266157	0.870737	-5.76713	ENSG00000187391	MAGI2	M_NTC.BPD	all	M	NTC.BPD	whole-tissue	domain-SP
0.0620415	4.08769	0.631807	0.527717	0.960404	-5.76713	ENSG00000174365	SNHG11	M_NTC.BPD	all	M	NTC.BPD	whole-tissue	domain-SP
0.00666147	3.25799	0.0519724	0.958565	0.99801	-5.76728	ENSG00000125454	SLC25A19	M_NTC.BPD	all	M	NTC.BPD	whole-tissue	domain-SP
0.109522	6.3603	1.18346	0.237042	0.85066	-5.76728	ENSG00000204592	HLA-E	M_NTC.BPD	all	M	NTC.BPD	whole-tissue	domain-SP
0.0574296	3.93979	0.597389	0.550439	0.963949	-5.76729	ENSG00000185803	SLC52A2	M_NTC.BPD	all	M	NTC.BPD	whole-tissue	domain-SP
-0.0300367	3.32224	-0.249597	0.802972	0.988102	-5.76748	ENSG00000110063	DCPS	M_NTC.BPD	all	M	NTC.BPD	whole-tissue	domain-SP
0.0470409	3.26022	0.366207	0.71432	0.981135	-5.76751	ENSG00000154162	CDH12	M_NTC.BPD	all	M	NTC.BPD	whole-tissue	domain-SP
0.049519	3.44439	0.336005	0.736968	0.983346	-5.76768	ENSG00000213023	SYT3	M_NTC.BPD	all	M	NTC.BPD	whole-tissue	domain-SP
0.0257705	3.1674	0.215151	0.829712	0.990046	-5.76772	ENSG00000243989	ACY1	M_NTC.BPD	all	M	NTC.BPD	whole-tissue	domain-SP
0.073648	8.46452	1.29181	0.196847	0.821954	-5.76774	ENSG00000154027	AK5	M_NTC.BPD	all	M	NTC.BPD	whole-tissue	domain-SP
0.0621521	5.05045	0.944955	0.345005	0.9066	-5.76783	ENSG00000162688	AGL	M_NTC.BPD	all	M	NTC.BPD	whole-tissue	domain-SP
0.0613585	5.10392	0.910197	0.363029	0.914372	-5.76786	ENSG00000162408	NOL9	M_NTC.BPD	all	M	NTC.BPD	whole-tissue	domain-SP
0.0269421	3.65298	0.166849	0.867538	0.993112	-5.76802	ENSG00000153266	FEZF2	M_NTC.BPD	all	M	NTC.BPD	whole-tissue	domain-SP
-0.0963121	4.61935	-0.900037	0.368416	0.916946	-5.76809	ENSG00000154478	GPR26	M_NTC.BPD	all	M	NTC.BPD	whole-tissue	domain-SP
0.0712705	5.65974	0.987162	0.323901	0.898587	-5.7682	ENSG00000179918	SEPHS2	M_NTC.BPD	all	M	NTC.BPD	whole-tissue	domain-SP
-0.0671089	6.50204	-1.10815	0.268173	0.871921	-5.76836	ENSG00000158301	GPRASP2	M_NTC.BPD	all	M	NTC.BPD	whole-tissue	domain-SP
-0.027332	3.20967	-0.228792	0.819096	0.989443	-5.76837	ENSG00000198453	ZNF568	M_NTC.BPD	all	M	NTC.BPD	whole-tissue	domain-SP
-0.0239568	3.33126	-0.190385	0.849062	0.991228	-5.76853	ENSG00000103671	TRIP4	M_NTC.BPD	all	M	NTC.BPD	whole-tissue	domain-SP
-0.0448915	3.48833	-0.377738	0.705738	0.980235	-5.76855	ENSG00000116212	LRRC42	M_NTC.BPD	all	M	NTC.BPD	whole-tissue	domain-SP
-0.0616255	5.45776	-0.961766	0.336496	0.903317	-5.76864	ENSG00000263753	LINC00667	M_NTC.BPD	all	M	NTC.BPD	whole-tissue	domain-SP
-0.0569456	3.82989	-0.50796	0.61164	0.972535	-5.76866	ENSG00000180425	C11orf71	M_NTC.BPD	all	M	NTC.BPD	whole-tissue	domain-SP
0.0208163	3.18411	0.162413	0.871027	0.993119	-5.76873	ENSG00000189042	ZNF567	M_NTC.BPD	all	M	NTC.BPD	whole-tissue	domain-SP
-0.0393189	3.35429	-0.343175	0.731569	0.982504	-5.76876	ENSG00000197050	ZNF420	M_NTC.BPD	all	M	NTC.BPD	whole-tissue	domain-SP
-0.0572742	8.61535	-1.33203	0.18328	0.81093	-5.76892	ENSG00000120251	GRIA2	M_NTC.BPD	all	M	NTC.BPD	whole-tissue	domain-SP
-0.0705778	4.58383	-0.807739	0.419513	0.935223	-5.76918	ENSG00000109787	KLF3	M_NTC.BPD	all	M	NTC.BPD	whole-tissue	domain-SP
0.0411896	3.44154	0.35858	0.720016	0.981428	-5.76945	ENSG00000132005	RFX1	M_NTC.BPD	all	M	NTC.BPD	whole-tissue	domain-SP
0.0665585	6.808	1.14864	0.251092	0.861111	-5.76961	ENSG00000189159	JPT1	M_NTC.BPD	all	M	NTC.BPD	whole-tissue	domain-SP
-0.0659451	5.80098	-1.04416	0.296769	0.88688	-5.76962	ENSG00000169062	UPF3A	M_NTC.BPD	all	M	NTC.BPD	whole-tissue	domain-SP
0.0592388	4.13446	0.642115	0.521007	0.959517	-5.76971	ENSG00000148814	LRRC27	M_NTC.BPD	all	M	NTC.BPD	whole-tissue	domain-SP
-0.0709374	4.46533	-0.775902	0.438066	0.940187	-5.76998	ENSG00000185475	TMEM179B	M_NTC.BPD	all	M	NTC.BPD	whole-tissue	domain-SP
-0.0532787	7.94755	-1.2779	0.201704	0.825989	-5.77011	ENSG00000135390	ATP5MC2	M_NTC.BPD	all	M	NTC.BPD	whole-tissue	domain-SP
-0.0595063	6.63993	-1.11981	0.263176	0.869599	-5.77012	ENSG00000075711	DLG1	M_NTC.BPD	all	M	NTC.BPD	whole-tissue	domain-SP
-0.0656617	5.17188	-0.945721	0.344614	0.906331	-5.77013	ENSG00000139687	RB1	M_NTC.BPD	all	M	NTC.BPD	whole-tissue	domain-SP
-0.0270806	3.31302	-0.220309	0.825694	0.98996	-5.77018	ENSG00000013503	POLR3B	M_NTC.BPD	all	M	NTC.BPD	whole-tissue	domain-SP
-0.0217328	3.28316	-0.161194	0.871987	0.993208	-5.77038	ENSG00000188215	DCUN1D3	M_NTC.BPD	all	M	NTC.BPD	whole-tissue	domain-SP
0.0595885	5.47075	0.965835	0.334457	0.90231	-5.77039	ENSG00000122512	PMS2	M_NTC.BPD	all	M	NTC.BPD	whole-tissue	domain-SP
-0.00872442	3.53342	-0.0658632	0.947505	0.997272	-5.77052	ENSG00000167771	RCOR2	M_NTC.BPD	all	M	NTC.BPD	whole-tissue	domain-SP
-0.0317331	3.31562	-0.261276	0.793956	0.987562	-5.7707	ENSG00000160124	CCDC58	M_NTC.BPD	all	M	NTC.BPD	whole-tissue	domain-SP
-0.0677188	6.21717	-1.10071	0.271397	0.87367	-5.77077	ENSG00000111832	RWDD1	M_NTC.BPD	all	M	NTC.BPD	whole-tissue	domain-SP
-0.021274	3.07221	-0.167869	0.866735	0.993084	-5.771	ENSG00000072736	NFATC3	M_NTC.BPD	all	M	NTC.BPD	whole-tissue	domain-SP
0.0292037	3.34943	0.231162	0.817256	0.989282	-5.7711	ENSG00000134057	CCNB1	M_NTC.BPD	all	M	NTC.BPD	whole-tissue	domain-SP
0.0632823	4.62957	0.749607	0.453741	0.94507	-5.77115	ENSG00000100416	TRMU	M_NTC.BPD	all	M	NTC.BPD	whole-tissue	domain-SP
-0.0561161	3.08674	-0.425978	0.670254	0.97854	-5.77123	ENSG00000103460	TOX3	M_NTC.BPD	all	M	NTC.BPD	whole-tissue	domain-SP
0.0484904	3.45717	0.383253	0.701647	0.980235	-5.77126	ENSG00000180096	SEPTIN1	M_NTC.BPD	all	M	NTC.BPD	whole-tissue	domain-SP
-0.00808707	3.09698	-0.0618001	0.95074	0.997668	-5.77129	ENSG00000168887	C2orf68	M_NTC.BPD	all	M	NTC.BPD	whole-tissue	domain-SP
0.0639616	4.31462	0.702003	0.482909	0.95275	-5.77134	ENSG00000117305	HMGCL	M_NTC.BPD	all	M	NTC.BPD	whole-tissue	domain-SP
-0.0524324	3.88312	-0.501616	0.616094	0.973113	-5.77135	ENSG00000101189	MRGBP	M_NTC.BPD	all	M	NTC.BPD	whole-tissue	domain-SP
-0.0249758	3.01036	-0.188755	0.850339	0.991228	-5.77139	ENSG00000177425	PAWR	M_NTC.BPD	all	M	NTC.BPD	whole-tissue	domain-SP
0.0450839	2.7149	0.233863	0.815162	0.989125	-5.77139	ENSG00000262202	AC007952.4	M_NTC.BPD	all	M	NTC.BPD	whole-tissue	domain-SP
-0.0211373	3.07407	-0.169747	0.865258	0.992886	-5.77162	ENSG00000187049	TMEM216	M_NTC.BPD	all	M	NTC.BPD	whole-tissue	domain-SP
0.0150392	3.14184	0.116141	0.907573	0.995085	-5.77163	ENSG00000136141	LRCH1	M_NTC.BPD	all	M	NTC.BPD	whole-tissue	domain-SP
0.0676946	4.74563	0.80098	0.423412	0.936753	-5.77164	ENSG00000149639	SOGA1	M_NTC.BPD	all	M	NTC.BPD	whole-tissue	domain-SP
0.0454739	3.32006	0.322054	0.747507	0.984018	-5.77175	ENSG00000197410	DCHS2	M_NTC.BPD	all	M	NTC.BPD	whole-tissue	domain-SP
0.0553815	4.07621	0.627344	0.530636	0.960986	-5.77175	ENSG00000204560	DHX16	M_NTC.BPD	all	M	NTC.BPD	whole-tissue	domain-SP
-0.046401	3.46679	-0.340052	0.733919	0.982792	-5.77178	ENSG00000224578	HNRNPA1P48	M_NTC.BPD	all	M	NTC.BPD	whole-tissue	domain-SP
-0.0490555	3.58077	-0.463267	0.643316	0.976754	-5.77184	ENSG00000175595	ERCC4	M_NTC.BPD	all	M	NTC.BPD	whole-tissue	domain-SP
0.0453386	3.31362	0.377759	0.705723	0.980235	-5.77187	ENSG00000105538	RASIP1	M_NTC.BPD	all	M	NTC.BPD	whole-tissue	domain-SP
-0.0695133	5.72048	-0.968906	0.332924	0.901655	-5.77197	ENSG00000163686	ABHD6	M_NTC.BPD	all	M	NTC.BPD	whole-tissue	domain-SP
0.0481417	3.38571	0.355775	0.722115	0.981612	-5.77205	ENSG00000196083	IL1RAP	M_NTC.BPD	all	M	NTC.BPD	whole-tissue	domain-SP
-0.0478855	3.72214	-0.395092	0.692894	0.97887	-5.77231	ENSG00000063761	ADCK1	M_NTC.BPD	all	M	NTC.BPD	whole-tissue	domain-SP
-0.0542794	6.29782	-1.09397	0.274343	0.876104	-5.77235	ENSG00000167085	PHB	M_NTC.BPD	all	M	NTC.BPD	whole-tissue	domain-SP
-0.065432	4.27899	-0.706877	0.479876	0.952074	-5.77242	ENSG00000182165	TP53TG1	M_NTC.BPD	all	M	NTC.BPD	whole-tissue	domain-SP
0.0620999	4.13678	0.610037	0.542033	0.962494	-5.77252	ENSG00000225439	BOLA3-AS1	M_NTC.BPD	all	M	NTC.BPD	whole-tissue	domain-SP
0.0316189	3.13051	0.235151	0.81416	0.989125	-5.77253	ENSG00000112378	PERP	M_NTC.BPD	all	M	NTC.BPD	whole-tissue	domain-SP
-0.058667	3.81571	-0.560504	0.575314	0.968454	-5.77268	ENSG00000181007	ZFP82	M_NTC.BPD	all	M	NTC.BPD	whole-tissue	domain-SP
-0.0824997	7.84818	-1.21115	0.226253	0.842718	-5.77269	ENSG00000155886	SLC24A2	M_NTC.BPD	all	M	NTC.BPD	whole-tissue	domain-SP
-0.0229584	2.97726	-0.15914	0.873604	0.993292	-5.77271	ENSG00000167693	NXN	M_NTC.BPD	all	M	NTC.BPD	whole-tissue	domain-SP
0.0468566	3.26352	0.372287	0.709791	0.980678	-5.77288	ENSG00000170624	SGCD	M_NTC.BPD	all	M	NTC.BPD	whole-tissue	domain-SP
-0.0587635	5.12468	-0.878399	0.380026	0.920466	-5.7729	ENSG00000100478	AP4S1	M_NTC.BPD	all	M	NTC.BPD	whole-tissue	domain-SP
-0.00356896	3.42264	-0.0243367	0.980591	0.999061	-5.77301	ENSG00000250519	AP002784.1	M_NTC.BPD	all	M	NTC.BPD	whole-tissue	domain-SP
0.0421926	3.73686	0.315116	0.752766	0.984373	-5.7731	ENSG00000112038	OPRM1	M_NTC.BPD	all	M	NTC.BPD	whole-tissue	domain-SP
-0.0567531	3.86336	-0.39996	0.689308	0.97887	-5.77317	ENSG00000139438	FAM222A	M_NTC.BPD	all	M	NTC.BPD	whole-tissue	domain-SP
-0.0500924	3.44131	-0.332396	0.73969	0.983374	-5.77324	ENSG00000136682	CBWD2	M_NTC.BPD	all	M	NTC.BPD	whole-tissue	domain-SP
-0.0529674	3.74384	-0.48448	0.628195	0.975372	-5.77337	ENSG00000174007	CEP19	M_NTC.BPD	all	M	NTC.BPD	whole-tissue	domain-SP
-0.0610841	7.11	-1.19461	0.232638	0.848196	-5.77354	ENSG00000123505	AMD1	M_NTC.BPD	all	M	NTC.BPD	whole-tissue	domain-SP
-0.0686075	4.60203	-0.715906	0.474286	0.951435	-5.77402	ENSG00000181215	C4orf50	M_NTC.BPD	all	M	NTC.BPD	whole-tissue	domain-SP
0.00723251	3.17607	0.0573723	0.954265	0.997752	-5.77404	ENSG00000111445	RFC5	M_NTC.BPD	all	M	NTC.BPD	whole-tissue	domain-SP
0.0689968	4.55941	0.740587	0.45919	0.947186	-5.7742	ENSG00000154079	SDHAF4	M_NTC.BPD	all	M	NTC.BPD	whole-tissue	domain-SP
0.00265594	3.19681	0.0209588	0.983284	0.999411	-5.77422	ENSG00000083814	ZNF671	M_NTC.BPD	all	M	NTC.BPD	whole-tissue	domain-SP
-0.0962308	5.50013	-0.961059	0.336864	0.903317	-5.7743	ENSG00000215845	TSTD1	M_NTC.BPD	all	M	NTC.BPD	whole-tissue	domain-SP
0.0415593	3.50436	0.354889	0.722778	0.981612	-5.77445	ENSG00000155729	KCTD18	M_NTC.BPD	all	M	NTC.BPD	whole-tissue	domain-SP
0.0762519	4.61962	0.820466	0.412227	0.93276	-5.77467	ENSG00000161544	CYGB	M_NTC.BPD	all	M	NTC.BPD	whole-tissue	domain-SP
-0.0597337	5.38636	-0.934531	0.350349	0.907858	-5.77474	ENSG00000005302	MSL3	M_NTC.BPD	all	M	NTC.BPD	whole-tissue	domain-SP
0.0748307	4.90836	0.844651	0.398591	0.928943	-5.77483	ENSG00000160613	PCSK7	M_NTC.BPD	all	M	NTC.BPD	whole-tissue	domain-SP
-0.0462949	3.6606	-0.411386	0.680914	0.97854	-5.77499	ENSG00000164109	MAD2L1	M_NTC.BPD	all	M	NTC.BPD	whole-tissue	domain-SP
0.0668956	6.59757	1.11745	0.264181	0.870224	-5.77503	ENSG00000160633	SAFB	M_NTC.BPD	all	M	NTC.BPD	whole-tissue	domain-SP
0.00820454	3.0295	0.0627448	0.949987	0.997469	-5.77509	ENSG00000113810	SMC4	M_NTC.BPD	all	M	NTC.BPD	whole-tissue	domain-SP
0.113678	5.30097	1.0192	0.30847	0.891652	-5.77514	ENSG00000155324	GRAMD2B	M_NTC.BPD	all	M	NTC.BPD	whole-tissue	domain-SP
0.0730998	5.78443	1.01187	0.311947	0.893121	-5.77531	ENSG00000119669	IRF2BPL	M_NTC.BPD	all	M	NTC.BPD	whole-tissue	domain-SP
0.0843378	5.48398	0.891108	0.373181	0.919254	-5.7754	ENSG00000179820	MYADM	M_NTC.BPD	all	M	NTC.BPD	whole-tissue	domain-SP
0.0628891	4.62691	0.760583	0.44716	0.943527	-5.77571	ENSG00000127993	RBM48	M_NTC.BPD	all	M	NTC.BPD	whole-tissue	domain-SP
0.0252401	3.2728	0.200772	0.840935	0.990936	-5.7758	ENSG00000142556	ZNF614	M_NTC.BPD	all	M	NTC.BPD	whole-tissue	domain-SP
0.0435084	3.51007	0.293663	0.769103	0.985426	-5.77582	ENSG00000171772	SYCE1	M_NTC.BPD	all	M	NTC.BPD	whole-tissue	domain-SP
-0.113041	3.92655	-0.675644	0.499497	0.955549	-5.77586	ENSG00000025423	HSD17B6	M_NTC.BPD	all	M	NTC.BPD	whole-tissue	domain-SP
-0.0744459	6.65521	-1.18321	0.237127	0.85066	-5.7759	ENSG00000152495	CAMK4	M_NTC.BPD	all	M	NTC.BPD	whole-tissue	domain-SP
-0.0553895	6.60165	-1.1293	0.259156	0.866586	-5.77591	ENSG00000090581	GNPTG	M_NTC.BPD	all	M	NTC.BPD	whole-tissue	domain-SP
-0.069969	3.86123	-0.61277	0.540225	0.962494	-5.77602	ENSG00000196369	SRGAP2B	M_NTC.BPD	all	M	NTC.BPD	whole-tissue	domain-SP
0.0684102	5.58228	0.978848	0.32799	0.899874	-5.77621	ENSG00000161013	MGAT4B	M_NTC.BPD	all	M	NTC.BPD	whole-tissue	domain-SP
0.0682785	4.43808	0.754003	0.451099	0.94439	-5.77623	ENSG00000143469	SYT14	M_NTC.BPD	all	M	NTC.BPD	whole-tissue	domain-SP
0.054215	3.44818	0.247045	0.804949	0.988356	-5.77633	ENSG00000176697	BDNF	M_NTC.BPD	all	M	NTC.BPD	whole-tissue	domain-SP
-0.0568428	3.45513	-0.490934	0.623626	0.974371	-5.77645	ENSG00000139971	ARMH4	M_NTC.BPD	all	M	NTC.BPD	whole-tissue	domain-SP
0.0222209	3.20089	0.174813	0.861277	0.992573	-5.77646	ENSG00000091127	PUS7	M_NTC.BPD	all	M	NTC.BPD	whole-tissue	domain-SP
0.0622327	3.76393	0.53858	0.590346	0.969528	-5.7765	ENSG00000182141	ZNF708	M_NTC.BPD	all	M	NTC.BPD	whole-tissue	domain-SP
-0.0320827	3.33182	-0.271291	0.786246	0.986845	-5.77657	ENSG00000164494	PDSS2	M_NTC.BPD	all	M	NTC.BPD	whole-tissue	domain-SP
0.00921676	3.0849	0.0767165	0.938871	0.997272	-5.77679	ENSG00000204228	HSD17B8	M_NTC.BPD	all	M	NTC.BPD	whole-tissue	domain-SP
-0.0754453	5.20754	-0.95036	0.342254	0.904795	-5.77689	ENSG00000134186	PRPF38B	M_NTC.BPD	all	M	NTC.BPD	whole-tissue	domain-SP
0.069678	3.37032	0.497366	0.619087	0.973557	-5.77697	ENSG00000163565	IFI16	M_NTC.BPD	all	M	NTC.BPD	whole-tissue	domain-SP
0.0140285	3.07065	0.108165	0.913896	0.995085	-5.77698	ENSG00000214960	CRPPA	M_NTC.BPD	all	M	NTC.BPD	whole-tissue	domain-SP
0.0765588	5.80221	0.999609	0.317844	0.896	-5.77701	ENSG00000072041	SLC6A15	M_NTC.BPD	all	M	NTC.BPD	whole-tissue	domain-SP
-0.0217755	3.31022	-0.17431	0.861672	0.992582	-5.77714	ENSG00000284024	HSPA14	M_NTC.BPD	all	M	NTC.BPD	whole-tissue	domain-SP
0.0623016	3.88738	0.56915	0.569435	0.967311	-5.77721	ENSG00000087299	L2HGDH	M_NTC.BPD	all	M	NTC.BPD	whole-tissue	domain-SP
0.0445231	3.40321	0.324816	0.745416	0.984018	-5.77724	ENSG00000132846	ZBED3	M_NTC.BPD	all	M	NTC.BPD	whole-tissue	domain-SP
-0.0668669	4.77185	-0.816839	0.414296	0.933736	-5.77744	ENSG00000140488	CELF6	M_NTC.BPD	all	M	NTC.BPD	whole-tissue	domain-SP
-0.0645319	3.92261	-0.566094	0.571509	0.967873	-5.77758	ENSG00000120324	PCDHB10	M_NTC.BPD	all	M	NTC.BPD	whole-tissue	domain-SP
-0.0103186	3.31417	-0.0889021	0.929185	0.996797	-5.7776	ENSG00000184857	TMEM186	M_NTC.BPD	all	M	NTC.BPD	whole-tissue	domain-SP
0.0543937	6.44569	1.10249	0.270622	0.87289	-5.77765	ENSG00000255112	CHMP1B	M_NTC.BPD	all	M	NTC.BPD	whole-tissue	domain-SP
0.0868003	5.2882	0.839619	0.401414	0.929608	-5.77797	ENSG00000179673	RPRML	M_NTC.BPD	all	M	NTC.BPD	whole-tissue	domain-SP
-0.00175617	3.20876	-0.013738	0.989043	0.999518	-5.77807	ENSG00000248049	UBA6-AS1	M_NTC.BPD	all	M	NTC.BPD	whole-tissue	domain-SP
0.0466767	3.56271	0.428563	0.668372	0.97854	-5.77813	ENSG00000162086	ZNF75A	M_NTC.BPD	all	M	NTC.BPD	whole-tissue	domain-SP
0.0537537	3.64427	0.47148	0.637443	0.976585	-5.77815	ENSG00000170085	SIMC1	M_NTC.BPD	all	M	NTC.BPD	whole-tissue	domain-SP
0.0349894	3.26246	0.280064	0.77951	0.985997	-5.77818	ENSG00000095209	TMEM38B	M_NTC.BPD	all	M	NTC.BPD	whole-tissue	domain-SP
0.0638181	5.24905	0.954435	0.34019	0.903808	-5.77818	ENSG00000253352	TUG1	M_NTC.BPD	all	M	NTC.BPD	whole-tissue	domain-SP
-0.051503	3.38284	-0.293082	0.769548	0.985426	-5.77819	ENSG00000249437	NAIP	M_NTC.BPD	all	M	NTC.BPD	whole-tissue	domain-SP
0.0792618	4.04756	0.71135	0.477103	0.951691	-5.77827	ENSG00000140090	SLC24A4	M_NTC.BPD	all	M	NTC.BPD	whole-tissue	domain-SP
-0.0590971	10.4177	-1.40307	0.161034	0.782365	-5.77839	ENSG00000170315	UBB	M_NTC.BPD	all	M	NTC.BPD	whole-tissue	domain-SP
-0.0624494	7.50698	-1.23757	0.216288	0.836002	-5.77842	ENSG00000186487	MYT1L	M_NTC.BPD	all	M	NTC.BPD	whole-tissue	domain-SP
0.0586657	3.87627	0.577561	0.563744	0.966686	-5.77844	ENSG00000078061	ARAF	M_NTC.BPD	all	M	NTC.BPD	whole-tissue	domain-SP
-0.0571232	6.40594	-1.07877	0.28106	0.879222	-5.77866	ENSG00000049656	CLPTM1L	M_NTC.BPD	all	M	NTC.BPD	whole-tissue	domain-SP
-0.0590065	4.5672	-0.738928	0.460196	0.947277	-5.77878	ENSG00000204351	SKIV2L	M_NTC.BPD	all	M	NTC.BPD	whole-tissue	domain-SP
-0.0270714	3.42192	-0.235336	0.814016	0.989125	-5.77886	ENSG00000091732	ZC3HC1	M_NTC.BPD	all	M	NTC.BPD	whole-tissue	domain-SP
0.0716393	5.43818	0.910557	0.362839	0.914372	-5.779	ENSG00000218336	TENM3	M_NTC.BPD	all	M	NTC.BPD	whole-tissue	domain-SP
0.014985	3.37656	0.11412	0.909175	0.995085	-5.77935	ENSG00000111215	PRR4	M_NTC.BPD	all	M	NTC.BPD	whole-tissue	domain-SP
0.0562354	3.87873	0.568847	0.569641	0.967403	-5.77942	ENSG00000154548	SRSF12	M_NTC.BPD	all	M	NTC.BPD	whole-tissue	domain-SP
0.0186646	3.59212	0.129516	0.896986	0.994487	-5.77959	ENSG00000265763	ZNF488	M_NTC.BPD	all	M	NTC.BPD	whole-tissue	domain-SP
-0.0122139	3.27094	-0.094149	0.925017	0.996423	-5.77959	ENSG00000235501	AC105942.1	M_NTC.BPD	all	M	NTC.BPD	whole-tissue	domain-SP
0.075323	4.78839	0.870566	0.384287	0.922102	-5.77987	ENSG00000167100	SAMD14	M_NTC.BPD	all	M	NTC.BPD	whole-tissue	domain-SP
-0.00274745	3.31354	-0.0210451	0.983216	0.999411	-5.77998	ENSG00000141384	TAF4B	M_NTC.BPD	all	M	NTC.BPD	whole-tissue	domain-SP
-0.0949979	5.23122	-0.940061	0.347519	0.907189	-5.78004	ENSG00000170271	FAXDC2	M_NTC.BPD	all	M	NTC.BPD	whole-tissue	domain-SP
0.028218	3.21726	0.217983	0.827505	0.98996	-5.78008	ENSG00000167081	PBX3	M_NTC.BPD	all	M	NTC.BPD	whole-tissue	domain-SP
0.0701647	4.77398	0.793105	0.427983	0.937267	-5.78013	ENSG00000137802	MAPKBP1	M_NTC.BPD	all	M	NTC.BPD	whole-tissue	domain-SP
0.0105999	3.01068	0.0781843	0.937704	0.997272	-5.7803	ENSG00000116678	LEPR	M_NTC.BPD	all	M	NTC.BPD	whole-tissue	domain-SP
0.07333	6.025	1.0537	0.292378	0.884708	-5.78038	ENSG00000130560	UBAC1	M_NTC.BPD	all	M	NTC.BPD	whole-tissue	domain-SP
0.0266948	3.35976	0.221576	0.824708	0.98996	-5.78064	ENSG00000241058	NSUN6	M_NTC.BPD	all	M	NTC.BPD	whole-tissue	domain-SP
-0.0750323	4.3475	-0.805226	0.42096	0.935936	-5.78096	ENSG00000182132	KCNIP1	M_NTC.BPD	all	M	NTC.BPD	whole-tissue	domain-SP
0.00706973	3.25221	0.0552164	0.955982	0.997885	-5.7811	ENSG00000167799	NUDT8	M_NTC.BPD	all	M	NTC.BPD	whole-tissue	domain-SP
0.062399	5.50608	0.963508	0.335622	0.902767	-5.78137	ENSG00000171723	GPHN	M_NTC.BPD	all	M	NTC.BPD	whole-tissue	domain-SP
0.0307337	3.3318	0.24499	0.806535	0.988536	-5.78139	ENSG00000120088	CRHR1	M_NTC.BPD	all	M	NTC.BPD	whole-tissue	domain-SP
-0.0573579	5.42878	-0.967163	0.333793	0.902022	-5.78144	ENSG00000100523	DDHD1	M_NTC.BPD	all	M	NTC.BPD	whole-tissue	domain-SP
0.0308959	3.18577	0.250267	0.802454	0.988019	-5.78144	ENSG00000104312	RIPK2	M_NTC.BPD	all	M	NTC.BPD	whole-tissue	domain-SP
0.0341982	3.26585	0.289147	0.772553	0.985669	-5.78162	ENSG00000179909	ZNF154	M_NTC.BPD	all	M	NTC.BPD	whole-tissue	domain-SP
-0.0611011	6.51416	-1.12427	0.261282	0.868168	-5.78177	ENSG00000120533	ENY2	M_NTC.BPD	all	M	NTC.BPD	whole-tissue	domain-SP
0.0660624	3.95938	0.628295	0.530013	0.960795	-5.78184	ENSG00000112541	PDE10A	M_NTC.BPD	all	M	NTC.BPD	whole-tissue	domain-SP
-0.0137322	3.06754	-0.101366	0.919288	0.995668	-5.78194	ENSG00000135205	CCDC146	M_NTC.BPD	all	M	NTC.BPD	whole-tissue	domain-SP
0.00665873	3.33414	0.0543869	0.956642	0.997888	-5.78201	ENSG00000183475	ASB7	M_NTC.BPD	all	M	NTC.BPD	whole-tissue	domain-SP
-0.0449404	3.51141	-0.408929	0.682716	0.97854	-5.78219	ENSG00000186132	C2orf76	M_NTC.BPD	all	M	NTC.BPD	whole-tissue	domain-SP
0.0572929	3.92713	0.576452	0.564493	0.966686	-5.7822	ENSG00000151116	UEVLD	M_NTC.BPD	all	M	NTC.BPD	whole-tissue	domain-SP
-0.0497731	3.41363	-0.415578	0.677845	0.97854	-5.78222	ENSG00000144668	ITGA9	M_NTC.BPD	all	M	NTC.BPD	whole-tissue	domain-SP
0.0801917	5.13584	0.907839	0.364275	0.915001	-5.78233	ENSG00000020577	SAMD4A	M_NTC.BPD	all	M	NTC.BPD	whole-tissue	domain-SP
0.0365264	3.45068	0.316015	0.752085	0.984294	-5.78249	ENSG00000006695	COX10	M_NTC.BPD	all	M	NTC.BPD	whole-tissue	domain-SP
0.0665104	5.67709	0.972183	0.331292	0.901046	-5.78259	ENSG00000163602	RYBP	M_NTC.BPD	all	M	NTC.BPD	whole-tissue	domain-SP
-0.0561298	4.13603	-0.618235	0.53662	0.961793	-5.78264	ENSG00000163755	HPS3	M_NTC.BPD	all	M	NTC.BPD	whole-tissue	domain-SP
0.0536156	4.10551	0.554206	0.579613	0.969069	-5.7827	ENSG00000198912	C1orf174	M_NTC.BPD	all	M	NTC.BPD	whole-tissue	domain-SP
-0.0670453	9.19875	-1.34656	0.178555	0.80396	-5.7828	ENSG00000168653	NDUFS5	M_NTC.BPD	all	M	NTC.BPD	whole-tissue	domain-SP
-0.00762674	3.23711	-0.0641335	0.948882	0.997426	-5.78294	ENSG00000170100	ZNF778	M_NTC.BPD	all	M	NTC.BPD	whole-tissue	domain-SP
0.0588346	3.88817	0.469261	0.639028	0.976585	-5.78295	ENSG00000213397	HAUS7	M_NTC.BPD	all	M	NTC.BPD	whole-tissue	domain-SP
0.0508343	3.78881	0.432841	0.665262	0.97854	-5.78301	ENSG00000104731	KLHDC4	M_NTC.BPD	all	M	NTC.BPD	whole-tissue	domain-SP
0.054068	3.81972	0.442605	0.658187	0.978109	-5.78303	ENSG00000131591	C1orf159	M_NTC.BPD	all	M	NTC.BPD	whole-tissue	domain-SP
0.0527437	5.78015	1.01136	0.31219	0.893121	-5.78319	ENSG00000136709	WDR33	M_NTC.BPD	all	M	NTC.BPD	whole-tissue	domain-SP
0.0627617	5.03313	0.846279	0.397683	0.928805	-5.78327	ENSG00000170291	ELP5	M_NTC.BPD	all	M	NTC.BPD	whole-tissue	domain-SP
0.0337802	3.50251	0.295627	0.767602	0.985297	-5.7833	ENSG00000022976	ZNF839	M_NTC.BPD	all	M	NTC.BPD	whole-tissue	domain-SP
-0.0642092	4.752	-0.83655	0.403128	0.930246	-5.78333	ENSG00000156110	ADK	M_NTC.BPD	all	M	NTC.BPD	whole-tissue	domain-SP
0.064093	4.2047	0.601717	0.547556	0.963628	-5.78333	ENSG00000272163	AF106564.1	M_NTC.BPD	all	M	NTC.BPD	whole-tissue	domain-SP
-0.0693904	4.95389	-0.843709	0.399117	0.929184	-5.78354	ENSG00000147852	VLDLR	M_NTC.BPD	all	M	NTC.BPD	whole-tissue	domain-SP
0.0187712	3.10029	0.129996	0.896606	0.994487	-5.78367	ENSG00000087494	PTHLH	M_NTC.BPD	all	M	NTC.BPD	whole-tissue	domain-SP
-0.0470645	3.53421	-0.437009	0.662238	0.978162	-5.78368	ENSG00000081386	ZNF510	M_NTC.BPD	all	M	NTC.BPD	whole-tissue	domain-SP
0.0247144	3.61	0.187437	0.851372	0.991318	-5.78372	ENSG00000133805	AMPD3	M_NTC.BPD	all	M	NTC.BPD	whole-tissue	domain-SP
0.050682	3.80125	0.454074	0.649915	0.977724	-5.78381	ENSG00000077454	LRCH4	M_NTC.BPD	all	M	NTC.BPD	whole-tissue	domain-SP
-0.0580054	7.03232	-1.17223	0.2415	0.853338	-5.78388	ENSG00000166595	CIAO2B	M_NTC.BPD	all	M	NTC.BPD	whole-tissue	domain-SP
-0.0677788	5.10478	-0.879515	0.379421	0.920189	-5.78397	ENSG00000174173	TRMT10C	M_NTC.BPD	all	M	NTC.BPD	whole-tissue	domain-SP
0.0569125	5.51576	0.938424	0.348347	0.907373	-5.78412	ENSG00000049769	PPP1R3F	M_NTC.BPD	all	M	NTC.BPD	whole-tissue	domain-SP
-0.0671177	4.86106	-0.831916	0.405737	0.931038	-5.78423	ENSG00000081791	DELE1	M_NTC.BPD	all	M	NTC.BPD	whole-tissue	domain-SP
-0.135299	8.84835	-1.3464	0.178626	0.80402	-5.78436	ENSG00000018625	ATP1A2	M_NTC.BPD	all	M	NTC.BPD	whole-tissue	domain-SP
0.0733018	4.44581	0.414515	0.678628	0.97854	-5.78437	ENSG00000128422	KRT17	M_NTC.BPD	all	M	NTC.BPD	whole-tissue	domain-SP
-0.0620256	6.58486	-1.12373	0.26151	0.868168	-5.78472	ENSG00000106588	PSMA2	M_NTC.BPD	all	M	NTC.BPD	whole-tissue	domain-SP
-0.10682	3.76565	-0.647475	0.517544	0.958949	-5.78475	ENSG00000129151	BBOX1	M_NTC.BPD	all	M	NTC.BPD	whole-tissue	domain-SP
0.0213795	3.02625	0.165816	0.868349	0.993112	-5.7848	ENSG00000143842	SOX13	M_NTC.BPD	all	M	NTC.BPD	whole-tissue	domain-SP
-0.0486723	3.66839	-0.435026	0.663676	0.978448	-5.7849	ENSG00000267152	AC093227.1	M_NTC.BPD	all	M	NTC.BPD	whole-tissue	domain-SP
-0.0568061	6.53235	-1.14998	0.250542	0.861111	-5.78493	ENSG00000146729	NIPSNAP2	M_NTC.BPD	all	M	NTC.BPD	whole-tissue	domain-SP
-0.0145221	3.31815	-0.120848	0.903845	0.994918	-5.78498	ENSG00000155592	ZKSCAN2	M_NTC.BPD	all	M	NTC.BPD	whole-tissue	domain-SP
0.0520613	3.78062	0.459575	0.645963	0.977057	-5.78509	ENSG00000240303	ACAD11	M_NTC.BPD	all	M	NTC.BPD	whole-tissue	domain-SP
0.0590805	6.4727	1.11679	0.264465	0.870224	-5.78514	ENSG00000118564	FBXL5	M_NTC.BPD	all	M	NTC.BPD	whole-tissue	domain-SP
0.00628821	3.15531	0.0470682	0.962472	0.998467	-5.78549	ENSG00000235257	ITGA9-AS1	M_NTC.BPD	all	M	NTC.BPD	whole-tissue	domain-SP
-0.00714723	3.2931	-0.0597278	0.952389	0.997669	-5.78568	ENSG00000259953	AL138756.1	M_NTC.BPD	all	M	NTC.BPD	whole-tissue	domain-SP
0.0115012	3.12111	0.084602	0.932602	0.997071	-5.78569	ENSG00000178537	SLC25A20	M_NTC.BPD	all	M	NTC.BPD	whole-tissue	domain-SP
-0.0416568	3.37438	-0.312033	0.755108	0.984373	-5.78577	ENSG00000163482	STK36	M_NTC.BPD	all	M	NTC.BPD	whole-tissue	domain-SP
0.0546176	3.782	0.502395	0.615546	0.973005	-5.78581	ENSG00000235652	AL356599.1	M_NTC.BPD	all	M	NTC.BPD	whole-tissue	domain-SP
0.0613998	5.87243	1.03704	0.300071	0.888266	-5.7859	ENSG00000214022	REPIN1	M_NTC.BPD	all	M	NTC.BPD	whole-tissue	domain-SP
-0.0633175	5.979	-1.08398	0.278745	0.878199	-5.78599	ENSG00000155115	GTF3C6	M_NTC.BPD	all	M	NTC.BPD	whole-tissue	domain-SP
0.0281042	3.46233	0.225429	0.821711	0.98972	-5.78612	ENSG00000100678	SLC8A3	M_NTC.BPD	all	M	NTC.BPD	whole-tissue	domain-SP
-0.0503822	3.60413	-0.487056	0.62637	0.974639	-5.78624	ENSG00000188559	RALGAPA2	M_NTC.BPD	all	M	NTC.BPD	whole-tissue	domain-SP
-0.0433207	3.59486	-0.399869	0.689373	0.97887	-5.78635	ENSG00000000457	SCYL3	M_NTC.BPD	all	M	NTC.BPD	whole-tissue	domain-SP
0.00962953	3.34161	0.0785037	0.93745	0.997272	-5.78649	ENSG00000151503	NCAPD3	M_NTC.BPD	all	M	NTC.BPD	whole-tissue	domain-SP
0.0666409	4.87918	0.818878	0.413132	0.933051	-5.78654	ENSG00000112473	SLC39A7	M_NTC.BPD	all	M	NTC.BPD	whole-tissue	domain-SP
0.000951845	3.30507	0.00740153	0.994097	0.999856	-5.78661	ENSG00000235706	DICER1-AS1	M_NTC.BPD	all	M	NTC.BPD	whole-tissue	domain-SP
-0.0649385	5.42646	-0.985544	0.324694	0.898808	-5.78666	ENSG00000163728	TTC14	M_NTC.BPD	all	M	NTC.BPD	whole-tissue	domain-SP
-0.0685261	4.80932	-0.835676	0.40362	0.930246	-5.78681	ENSG00000140553	UNC45A	M_NTC.BPD	all	M	NTC.BPD	whole-tissue	domain-SP
0.0573491	6.17604	1.06014	0.289445	0.883058	-5.78703	ENSG00000186501	TMEM222	M_NTC.BPD	all	M	NTC.BPD	whole-tissue	domain-SP
-0.0683727	6.18004	-1.04211	0.297716	0.887377	-5.78706	ENSG00000121022	COPS5	M_NTC.BPD	all	M	NTC.BPD	whole-tissue	domain-SP
0.074099	9.53768	1.35508	0.175828	0.800123	-5.7871	ENSG00000106976	DNM1	M_NTC.BPD	all	M	NTC.BPD	whole-tissue	domain-SP
-0.0654869	3.68021	-0.545893	0.585312	0.969245	-5.78721	ENSG00000137936	BCAR3	M_NTC.BPD	all	M	NTC.BPD	whole-tissue	domain-SP
-0.0730901	4.70241	-0.833082	0.40508	0.930786	-5.78724	ENSG00000250222	AC008443.5	M_NTC.BPD	all	M	NTC.BPD	whole-tissue	domain-SP
0.0334102	3.39449	0.262736	0.792831	0.987242	-5.78729	ENSG00000198795	ZNF521	M_NTC.BPD	all	M	NTC.BPD	whole-tissue	domain-SP
0.0517287	3.76335	0.463509	0.643142	0.976754	-5.78739	ENSG00000189046	ALKBH2	M_NTC.BPD	all	M	NTC.BPD	whole-tissue	domain-SP
0.0621444	4.63998	0.793063	0.428007	0.937267	-5.78745	ENSG00000106009	BRAT1	M_NTC.BPD	all	M	NTC.BPD	whole-tissue	domain-SP
-0.0907219	4.32958	-0.79345	0.427789	0.937198	-5.7875	ENSG00000188783	PRELP	M_NTC.BPD	all	M	NTC.BPD	whole-tissue	domain-SP
-0.0212969	3.30483	-0.17241	0.863164	0.99274	-5.78772	ENSG00000081014	AP4E1	M_NTC.BPD	all	M	NTC.BPD	whole-tissue	domain-SP
0.11796	6.52361	1.20224	0.229691	0.845826	-5.78776	ENSG00000148671	ADIRF	M_NTC.BPD	all	M	NTC.BPD	whole-tissue	domain-SP
-0.0679349	4.56459	-0.737078	0.46132	0.947309	-5.78784	ENSG00000250571	GLI4	M_NTC.BPD	all	M	NTC.BPD	whole-tissue	domain-SP
-0.0491251	7.34504	-1.20452	0.228793	0.845323	-5.788	ENSG00000087470	DNM1L	M_NTC.BPD	all	M	NTC.BPD	whole-tissue	domain-SP
-0.0590152	7.18006	-1.19446	0.232698	0.848224	-5.7881	ENSG00000146007	ZMAT2	M_NTC.BPD	all	M	NTC.BPD	whole-tissue	domain-SP
-0.0209841	3.37325	-0.17523	0.860949	0.992503	-5.78819	ENSG00000103047	TANGO6	M_NTC.BPD	all	M	NTC.BPD	whole-tissue	domain-SP
-0.0634164	6.34563	-1.06484	0.287313	0.881862	-5.78826	ENSG00000100216	TOMM22	M_NTC.BPD	all	M	NTC.BPD	whole-tissue	domain-SP
0.0379975	3.44796	0.325302	0.745049	0.984018	-5.78838	ENSG00000083635	NUFIP1	M_NTC.BPD	all	M	NTC.BPD	whole-tissue	domain-SP
-0.0129966	3.31108	-0.102579	0.918326	0.995668	-5.78841	ENSG00000237491	LINC01409	M_NTC.BPD	all	M	NTC.BPD	whole-tissue	domain-SP
-0.0729521	4.97207	-0.855533	0.392546	0.926372	-5.78856	ENSG00000155660	PDIA4	M_NTC.BPD	all	M	NTC.BPD	whole-tissue	domain-SP
0.000480593	3.28394	0.0040275	0.996788	0.999998	-5.78857	ENSG00000173480	ZNF417	M_NTC.BPD	all	M	NTC.BPD	whole-tissue	domain-SP
0.0573249	4.22978	0.625193	0.532046	0.961364	-5.78857	ENSG00000186222	BLOC1S4	M_NTC.BPD	all	M	NTC.BPD	whole-tissue	domain-SP
0.061086	3.87739	0.595807	0.551495	0.964009	-5.78859	ENSG00000147535	PLPP5	M_NTC.BPD	all	M	NTC.BPD	whole-tissue	domain-SP
0.0634576	4.54467	0.752957	0.451726	0.944597	-5.78871	ENSG00000167196	FBXO22	M_NTC.BPD	all	M	NTC.BPD	whole-tissue	domain-SP
-0.0265445	3.71786	-0.176175	0.860207	0.99234	-5.78871	ENSG00000135636	DYSF	M_NTC.BPD	all	M	NTC.BPD	whole-tissue	domain-SP
-0.0284794	3.47611	-0.217797	0.827651	0.98996	-5.7889	ENSG00000181585	TMIE	M_NTC.BPD	all	M	NTC.BPD	whole-tissue	domain-SP
-0.00948777	3.41961	-0.0730536	0.941784	0.997272	-5.78891	ENSG00000288062	AL136981.3	M_NTC.BPD	all	M	NTC.BPD	whole-tissue	domain-SP
0.0306147	3.38214	0.244688	0.806769	0.988647	-5.78908	ENSG00000049239	H6PD	M_NTC.BPD	all	M	NTC.BPD	whole-tissue	domain-SP
-0.0512272	3.69802	-0.45112	0.652041	0.977879	-5.78908	ENSG00000102390	PBDC1	M_NTC.BPD	all	M	NTC.BPD	whole-tissue	domain-SP
0.0729621	5.03833	0.886563	0.375616	0.91934	-5.78916	ENSG00000184261	KCNK12	M_NTC.BPD	all	M	NTC.BPD	whole-tissue	domain-SP
-0.0660095	7.51053	-1.20978	0.22677	0.843433	-5.7892	ENSG00000100554	ATP6V1D	M_NTC.BPD	all	M	NTC.BPD	whole-tissue	domain-SP
-0.0341281	3.36551	-0.281962	0.778055	0.985997	-5.78928	ENSG00000112293	GPLD1	M_NTC.BPD	all	M	NTC.BPD	whole-tissue	domain-SP
-0.00644826	3.12935	-0.0463436	0.963049	0.998467	-5.78931	ENSG00000102699	PARP4	M_NTC.BPD	all	M	NTC.BPD	whole-tissue	domain-SP
-0.0450546	3.60268	-0.39731	0.691259	0.97887	-5.7896	ENSG00000136425	CIB2	M_NTC.BPD	all	M	NTC.BPD	whole-tissue	domain-SP
-0.0591738	5.59117	-0.979636	0.327601	0.899759	-5.78962	ENSG00000141424	SLC39A6	M_NTC.BPD	all	M	NTC.BPD	whole-tissue	domain-SP
-0.0593696	4.57814	-0.750771	0.45304	0.944837	-5.78964	ENSG00000168818	STX18	M_NTC.BPD	all	M	NTC.BPD	whole-tissue	domain-SP
-0.0760948	8.65591	-1.30849	0.191142	0.817338	-5.78967	ENSG00000130770	ATP5IF1	M_NTC.BPD	all	M	NTC.BPD	whole-tissue	domain-SP
-0.0576665	4.07348	-0.508444	0.611301	0.972492	-5.78969	ENSG00000165655	ZNF503	M_NTC.BPD	all	M	NTC.BPD	whole-tissue	domain-SP
-0.0614524	5.74568	-0.997699	0.318767	0.89645	-5.78987	ENSG00000129515	SNX6	M_NTC.BPD	all	M	NTC.BPD	whole-tissue	domain-SP
-0.0120116	3.61607	-0.0776261	0.938148	0.997272	-5.78995	ENSG00000079435	LIPE	M_NTC.BPD	all	M	NTC.BPD	whole-tissue	domain-SP
0.0521812	3.91723	0.530585	0.595873	0.970794	-5.79002	ENSG00000179943	FIZ1	M_NTC.BPD	all	M	NTC.BPD	whole-tissue	domain-SP
-0.0610233	4.93364	-0.801618	0.423043	0.936585	-5.79011	ENSG00000132591	ERAL1	M_NTC.BPD	all	M	NTC.BPD	whole-tissue	domain-SP
-0.00257981	2.71731	-0.0197212	0.984271	0.999411	-5.79015	ENSG00000234965	SHISA8	M_NTC.BPD	all	M	NTC.BPD	whole-tissue	domain-SP
0.0600518	5.83843	1.00853	0.313546	0.893897	-5.7902	ENSG00000113638	TTC33	M_NTC.BPD	all	M	NTC.BPD	whole-tissue	domain-SP
-0.00941912	3.18975	-0.0761256	0.939341	0.997272	-5.79041	ENSG00000154814	OXNAD1	M_NTC.BPD	all	M	NTC.BPD	whole-tissue	domain-SP
-0.0601863	4.586	-0.720922	0.471196	0.95015	-5.79074	ENSG00000244045	TMEM199	M_NTC.BPD	all	M	NTC.BPD	whole-tissue	domain-SP
0.0586108	4.25669	0.641477	0.521421	0.959582	-5.79082	ENSG00000007376	RPUSD1	M_NTC.BPD	all	M	NTC.BPD	whole-tissue	domain-SP
0.0205441	3.51648	0.162242	0.871162	0.993119	-5.79091	ENSG00000284642	AL139424.2	M_NTC.BPD	all	M	NTC.BPD	whole-tissue	domain-SP
-0.0353726	3.56074	-0.325109	0.745195	0.984018	-5.79098	ENSG00000171953	ATPAF2	M_NTC.BPD	all	M	NTC.BPD	whole-tissue	domain-SP
-0.0849521	6.46648	-1.14955	0.25073	0.861111	-5.79117	ENSG00000138448	ITGAV	M_NTC.BPD	all	M	NTC.BPD	whole-tissue	domain-SP
-0.000681293	3.19405	-0.0053376	0.995743	0.999998	-5.79149	ENSG00000225206	MIR137HG	M_NTC.BPD	all	M	NTC.BPD	whole-tissue	domain-SP
-0.0319513	3.49494	-0.284789	0.77589	0.985848	-5.79159	ENSG00000152683	SLC30A6	M_NTC.BPD	all	M	NTC.BPD	whole-tissue	domain-SP
0.0654206	4.13071	0.656803	0.511521	0.957844	-5.79177	ENSG00000076248	UNG	M_NTC.BPD	all	M	NTC.BPD	whole-tissue	domain-SP
0.0834499	4.43519	0.743856	0.457215	0.946619	-5.7918	ENSG00000170214	ADRA1B	M_NTC.BPD	all	M	NTC.BPD	whole-tissue	domain-SP
-0.0068454	2.88689	-0.0485735	0.961273	0.998416	-5.7919	ENSG00000115825	PRKD3	M_NTC.BPD	all	M	NTC.BPD	whole-tissue	domain-SP
-0.0239367	3.61421	-0.140069	0.888647	0.994247	-5.79209	ENSG00000170381	SEMA3E	M_NTC.BPD	all	M	NTC.BPD	whole-tissue	domain-SP
-0.0645534	4.03009	-0.600693	0.548237	0.963628	-5.79256	ENSG00000168556	ING2	M_NTC.BPD	all	M	NTC.BPD	whole-tissue	domain-SP
-0.0631889	4.19612	-0.534464	0.593189	0.970351	-5.79266	ENSG00000125848	FLRT3	M_NTC.BPD	all	M	NTC.BPD	whole-tissue	domain-SP
0.0648529	4.42218	0.713795	0.47559	0.951691	-5.7927	ENSG00000121989	ACVR2A	M_NTC.BPD	all	M	NTC.BPD	whole-tissue	domain-SP
0.0535186	3.68582	0.468154	0.639819	0.976585	-5.79275	ENSG00000146232	NFKBIE	M_NTC.BPD	all	M	NTC.BPD	whole-tissue	domain-SP
0.0410547	3.53617	0.360447	0.71862	0.981361	-5.79281	ENSG00000130023	ERMARD	M_NTC.BPD	all	M	NTC.BPD	whole-tissue	domain-SP
-0.0568846	4.03486	-0.585267	0.558555	0.965847	-5.79287	ENSG00000118600	RXYLT1	M_NTC.BPD	all	M	NTC.BPD	whole-tissue	domain-SP
-0.0607845	4.43006	-0.712192	0.476581	0.951691	-5.79293	ENSG00000042429	MED17	M_NTC.BPD	all	M	NTC.BPD	whole-tissue	domain-SP
0.0671975	5.38474	0.87548	0.38161	0.921315	-5.79307	ENSG00000214575	CPEB1	M_NTC.BPD	all	M	NTC.BPD	whole-tissue	domain-SP
-0.0590244	4.35155	-0.652642	0.514199	0.958092	-5.79311	ENSG00000158435	CNOT11	M_NTC.BPD	all	M	NTC.BPD	whole-tissue	domain-SP
0.0311346	3.311	0.255308	0.798559	0.987812	-5.79335	ENSG00000173145	NOC3L	M_NTC.BPD	all	M	NTC.BPD	whole-tissue	domain-SP
-0.0574306	4.46582	-0.68127	0.495924	0.954912	-5.79339	ENSG00000119689	DLST	M_NTC.BPD	all	M	NTC.BPD	whole-tissue	domain-SP
-0.00264271	3.1701	-0.0205034	0.983648	0.999411	-5.79347	ENSG00000139508	SLC46A3	M_NTC.BPD	all	M	NTC.BPD	whole-tissue	domain-SP
0.0399349	3.61426	0.366473	0.714122	0.981135	-5.79347	ENSG00000167716	WDR81	M_NTC.BPD	all	M	NTC.BPD	whole-tissue	domain-SP
-0.0160787	3.63931	-0.118542	0.905672	0.994918	-5.79355	ENSG00000132026	RTBDN	M_NTC.BPD	all	M	NTC.BPD	whole-tissue	domain-SP
-0.04531	3.14606	-0.340726	0.733411	0.982667	-5.79356	ENSG00000148498	PARD3	M_NTC.BPD	all	M	NTC.BPD	whole-tissue	domain-SP
0.0190022	3.18288	0.15408	0.877591	0.993358	-5.79357	ENSG00000103876	FAH	M_NTC.BPD	all	M	NTC.BPD	whole-tissue	domain-SP
-0.0884362	5.09696	-0.854438	0.39316	0.926716	-5.79384	ENSG00000141458	NPC1	M_NTC.BPD	all	M	NTC.BPD	whole-tissue	domain-SP
0.0663341	4.91809	0.878681	0.379873	0.92032	-5.79386	ENSG00000163960	UBXN7	M_NTC.BPD	all	M	NTC.BPD	whole-tissue	domain-SP
0.0293787	3.39339	0.243828	0.807435	0.988851	-5.79391	ENSG00000174652	ZNF266	M_NTC.BPD	all	M	NTC.BPD	whole-tissue	domain-SP
0.0711561	4.31952	0.70143	0.483266	0.95288	-5.794	ENSG00000263958	AC091138.1	M_NTC.BPD	all	M	NTC.BPD	whole-tissue	domain-SP
0.0736873	4.60826	0.780464	0.435379	0.939422	-5.79435	ENSG00000184743	ATL3	M_NTC.BPD	all	M	NTC.BPD	whole-tissue	domain-SP
-0.0595715	4.49425	-0.669524	0.50338	0.956131	-5.79438	ENSG00000171311	EXOSC1	M_NTC.BPD	all	M	NTC.BPD	whole-tissue	domain-SP
-0.0585934	5.75587	-0.98715	0.323907	0.898587	-5.79462	ENSG00000178802	MPI	M_NTC.BPD	all	M	NTC.BPD	whole-tissue	domain-SP
0.0500712	3.84751	0.512683	0.608333	0.972376	-5.79468	ENSG00000156968	MPV17L	M_NTC.BPD	all	M	NTC.BPD	whole-tissue	domain-SP
0.0643091	5.05635	0.845425	0.39816	0.928805	-5.79471	ENSG00000111052	LIN7A	M_NTC.BPD	all	M	NTC.BPD	whole-tissue	domain-SP
-0.039486	3.62499	-0.348584	0.727506	0.982029	-5.79481	ENSG00000114395	CYB561D2	M_NTC.BPD	all	M	NTC.BPD	whole-tissue	domain-SP
0.0634401	5.48037	0.944165	0.345408	0.906779	-5.79496	ENSG00000149923	PPP4C	M_NTC.BPD	all	M	NTC.BPD	whole-tissue	domain-SP
-0.0591193	3.78169	-0.485355	0.627575	0.975101	-5.79514	ENSG00000091490	SEL1L3	M_NTC.BPD	all	M	NTC.BPD	whole-tissue	domain-SP
0.0619974	7.94119	1.25233	0.210865	0.833456	-5.79531	ENSG00000047249	ATP6V1H	M_NTC.BPD	all	M	NTC.BPD	whole-tissue	domain-SP
0.0550939	5.88371	1.00049	0.317417	0.89571	-5.79537	ENSG00000142657	PGD	M_NTC.BPD	all	M	NTC.BPD	whole-tissue	domain-SP
0.0631289	4.99744	0.812074	0.417023	0.934759	-5.79541	ENSG00000118263	KLF7	M_NTC.BPD	all	M	NTC.BPD	whole-tissue	domain-SP
0.00464695	3.3469	0.036838	0.970625	0.998665	-5.79542	ENSG00000259865	AL390728.6	M_NTC.BPD	all	M	NTC.BPD	whole-tissue	domain-SP
-0.0793663	4.35707	-0.787435	0.431292	0.938048	-5.79544	ENSG00000172037	LAMB2	M_NTC.BPD	all	M	NTC.BPD	whole-tissue	domain-SP
0.0686377	3.99737	0.630603	0.528504	0.960505	-5.79625	ENSG00000046651	OFD1	M_NTC.BPD	all	M	NTC.BPD	whole-tissue	domain-SP
0.059025	6.7365	1.10954	0.267574	0.871788	-5.7963	ENSG00000165152	TMEM246	M_NTC.BPD	all	M	NTC.BPD	whole-tissue	domain-SP
0.0596757	4.56469	0.733356	0.463584	0.948173	-5.79634	ENSG00000160094	ZNF362	M_NTC.BPD	all	M	NTC.BPD	whole-tissue	domain-SP
-0.0459583	3.8641	-0.472177	0.636946	0.976585	-5.79634	ENSG00000167377	ZNF23	M_NTC.BPD	all	M	NTC.BPD	whole-tissue	domain-SP
-0.0468693	3.59084	-0.391669	0.695421	0.979302	-5.79634	ENSG00000112183	RBM24	M_NTC.BPD	all	M	NTC.BPD	whole-tissue	domain-SP
-0.0367269	3.54546	-0.28475	0.775919	0.985848	-5.79643	ENSG00000136367	ZFHX2	M_NTC.BPD	all	M	NTC.BPD	whole-tissue	domain-SP
0.0649968	4.71431	0.745118	0.456448	0.946298	-5.79646	ENSG00000106392	C1GALT1	M_NTC.BPD	all	M	NTC.BPD	whole-tissue	domain-SP
0.0630031	3.94793	0.596012	0.551358	0.964009	-5.79648	ENSG00000157191	NECAP2	M_NTC.BPD	all	M	NTC.BPD	whole-tissue	domain-SP
-0.0774563	5.33342	-0.889702	0.373931	0.919313	-5.79649	ENSG00000088992	TESC	M_NTC.BPD	all	M	NTC.BPD	whole-tissue	domain-SP
-0.062531	4.7347	-0.786923	0.431591	0.938048	-5.79656	ENSG00000126456	IRF3	M_NTC.BPD	all	M	NTC.BPD	whole-tissue	domain-SP
-0.024289	3.29936	-0.196481	0.84429	0.991042	-5.79657	ENSG00000198440	ZNF583	M_NTC.BPD	all	M	NTC.BPD	whole-tissue	domain-SP
-0.082029	4.53629	-0.808487	0.419085	0.935096	-5.79668	ENSG00000101542	CDH20	M_NTC.BPD	all	M	NTC.BPD	whole-tissue	domain-SP
-0.00877059	3.58429	-0.0701981	0.944056	0.997272	-5.7969	ENSG00000157168	NRG1	M_NTC.BPD	all	M	NTC.BPD	whole-tissue	domain-SP
-0.0422382	3.62076	-0.369095	0.712167	0.980857	-5.79701	ENSG00000131931	THAP1	M_NTC.BPD	all	M	NTC.BPD	whole-tissue	domain-SP
-0.0368589	3.58437	-0.331795	0.740143	0.983374	-5.79701	ENSG00000106246	PTCD1	M_NTC.BPD	all	M	NTC.BPD	whole-tissue	domain-SP
0.0266294	3.30116	0.215107	0.829746	0.990047	-5.79701	ENSG00000159714	ZDHHC1	M_NTC.BPD	all	M	NTC.BPD	whole-tissue	domain-SP
-0.0875616	5.14868	-0.850918	0.395111	0.927551	-5.79707	ENSG00000095713	CRTAC1	M_NTC.BPD	all	M	NTC.BPD	whole-tissue	domain-SP
-0.0616661	3.88736	-0.521568	0.602135	0.971002	-5.79724	ENSG00000250303	LINC02762	M_NTC.BPD	all	M	NTC.BPD	whole-tissue	domain-SP
-0.112064	5.8487	-1.02852	0.304073	0.88917	-5.79734	ENSG00000072274	TFRC	M_NTC.BPD	all	M	NTC.BPD	whole-tissue	domain-SP
0.074502	2.94547	0.376146	0.706926	0.980253	-5.79741	ENSG00000259001	AL355075.4	M_NTC.BPD	all	M	NTC.BPD	whole-tissue	domain-SP
0.0586903	4.1929	0.581786	0.560896	0.966483	-5.79747	ENSG00000072858	SIDT1	M_NTC.BPD	all	M	NTC.BPD	whole-tissue	domain-SP
-0.0789791	5.06802	-0.847418	0.397052	0.928563	-5.79748	ENSG00000089847	ANKRD24	M_NTC.BPD	all	M	NTC.BPD	whole-tissue	domain-SP
0.081299	3.93517	0.676275	0.499091	0.955539	-5.79749	ENSG00000135976	ANKRD36	M_NTC.BPD	all	M	NTC.BPD	whole-tissue	domain-SP
-0.0271702	3.54303	-0.197465	0.84352	0.991021	-5.79754	ENSG00000179630	LACC1	M_NTC.BPD	all	M	NTC.BPD	whole-tissue	domain-SP
-0.0197981	3.39547	-0.16827	0.866419	0.993052	-5.79755	ENSG00000047578	KIAA0556	M_NTC.BPD	all	M	NTC.BPD	whole-tissue	domain-SP
-0.0474096	7.11126	-1.1656	0.244168	0.855725	-5.79767	ENSG00000130520	LSM4	M_NTC.BPD	all	M	NTC.BPD	whole-tissue	domain-SP
0.0453268	3.47174	0.407738	0.683589	0.97854	-5.79768	ENSG00000087206	UIMC1	M_NTC.BPD	all	M	NTC.BPD	whole-tissue	domain-SP
0.0630767	4.96718	0.86438	0.387672	0.924283	-5.79776	ENSG00000162607	USP1	M_NTC.BPD	all	M	NTC.BPD	whole-tissue	domain-SP
0.00106383	3.42212	0.00880659	0.992976	0.999701	-5.79783	ENSG00000154222	CC2D1B	M_NTC.BPD	all	M	NTC.BPD	whole-tissue	domain-SP
0.0640771	5.63668	0.961666	0.336546	0.903317	-5.79791	ENSG00000116396	KCNC4	M_NTC.BPD	all	M	NTC.BPD	whole-tissue	domain-SP
0.052066	3.66064	0.394598	0.693259	0.97889	-5.79799	ENSG00000132763	MMACHC	M_NTC.BPD	all	M	NTC.BPD	whole-tissue	domain-SP
0.0188185	3.35521	0.149714	0.881033	0.99361	-5.79805	ENSG00000117425	PTCH2	M_NTC.BPD	all	M	NTC.BPD	whole-tissue	domain-SP
0.0292642	3.54615	0.232642	0.816107	0.989282	-5.79805	ENSG00000186094	AGBL4	M_NTC.BPD	all	M	NTC.BPD	whole-tissue	domain-SP
0.0911976	4.67264	0.853496	0.393682	0.926716	-5.79809	ENSG00000182492	BGN	M_NTC.BPD	all	M	NTC.BPD	whole-tissue	domain-SP
0.0640813	6.85368	1.15132	0.249988	0.860761	-5.79809	ENSG00000104824	HNRNPL	M_NTC.BPD	all	M	NTC.BPD	whole-tissue	domain-SP
-0.0670761	5.5116	-0.932097	0.351604	0.90808	-5.79813	ENSG00000162736	NCSTN	M_NTC.BPD	all	M	NTC.BPD	whole-tissue	domain-SP
-0.0675102	6.32974	-1.1102	0.26729	0.871392	-5.79814	ENSG00000150779	TIMM8B	M_NTC.BPD	all	M	NTC.BPD	whole-tissue	domain-SP
0.00139255	3.45528	0.0122165	0.990256	0.999555	-5.79822	ENSG00000224870	MRPL20-AS1	M_NTC.BPD	all	M	NTC.BPD	whole-tissue	domain-SP
-0.0645771	5.5076	-0.957705	0.338539	0.903473	-5.79833	ENSG00000172922	RNASEH2C	M_NTC.BPD	all	M	NTC.BPD	whole-tissue	domain-SP
-0.0143548	3.21951	-0.123901	0.901429	0.99483	-5.79836	ENSG00000170448	NFXL1	M_NTC.BPD	all	M	NTC.BPD	whole-tissue	domain-SP
0.130601	5.38611	1.05426	0.292138	0.884679	-5.7984	ENSG00000151012	SLC7A11	M_NTC.BPD	all	M	NTC.BPD	whole-tissue	domain-SP
0.0687824	5.62035	0.956146	0.339326	0.903638	-5.79854	ENSG00000171105	INSR	M_NTC.BPD	all	M	NTC.BPD	whole-tissue	domain-SP
0.0203364	3.28668	0.181125	0.856322	0.991614	-5.79863	ENSG00000130529	TRPM4	M_NTC.BPD	all	M	NTC.BPD	whole-tissue	domain-SP
0.0698893	4.26926	0.666308	0.505432	0.956794	-5.79888	ENSG00000067955	CBFB	M_NTC.BPD	all	M	NTC.BPD	whole-tissue	domain-SP
-0.0758989	5.1933	-0.807507	0.419648	0.935275	-5.79895	ENSG00000168453	HR	M_NTC.BPD	all	M	NTC.BPD	whole-tissue	domain-SP
-0.0421779	3.59868	-0.360922	0.718266	0.981361	-5.79909	ENSG00000262879	AC005670.3	M_NTC.BPD	all	M	NTC.BPD	whole-tissue	domain-SP
0.0620461	3.70427	0.539464	0.589737	0.969528	-5.79914	ENSG00000121310	ECHDC2	M_NTC.BPD	all	M	NTC.BPD	whole-tissue	domain-SP
-0.0570677	3.87982	-0.555728	0.578572	0.968891	-5.79936	ENSG00000186153	WWOX	M_NTC.BPD	all	M	NTC.BPD	whole-tissue	domain-SP
0.0594809	5.81515	0.98225	0.326313	0.89891	-5.79961	ENSG00000071462	BUD23	M_NTC.BPD	all	M	NTC.BPD	whole-tissue	domain-SP
0.0464471	3.76735	0.469497	0.638859	0.976585	-5.79962	ENSG00000168944	CEP120	M_NTC.BPD	all	M	NTC.BPD	whole-tissue	domain-SP
0.046809	3.85345	0.457578	0.647397	0.977251	-5.79977	ENSG00000176428	VPS37D	M_NTC.BPD	all	M	NTC.BPD	whole-tissue	domain-SP
-0.0705552	4.85709	-0.766403	0.443693	0.942844	-5.7998	ENSG00000114021	NIT2	M_NTC.BPD	all	M	NTC.BPD	whole-tissue	domain-SP
0.060281	4.97744	0.863948	0.38791	0.924338	-5.79991	ENSG00000166272	WBP1L	M_NTC.BPD	all	M	NTC.BPD	whole-tissue	domain-SP
-0.0371785	3.45913	-0.333488	0.738864	0.983374	-5.79998	ENSG00000111224	PARP11	M_NTC.BPD	all	M	NTC.BPD	whole-tissue	domain-SP
0.00378601	3.24538	0.0306276	0.975575	0.998785	-5.80032	ENSG00000227124	ZNF717	M_NTC.BPD	all	M	NTC.BPD	whole-tissue	domain-SP
-0.0600073	4.57647	-0.712137	0.476615	0.951691	-5.80035	ENSG00000091947	TMEM101	M_NTC.BPD	all	M	NTC.BPD	whole-tissue	domain-SP
0.0769301	5.38657	0.953975	0.340424	0.903846	-5.80072	ENSG00000114439	BBX	M_NTC.BPD	all	M	NTC.BPD	whole-tissue	domain-SP
0.0640277	4.40432	0.763865	0.445203	0.94341	-5.80081	ENSG00000114127	XRN1	M_NTC.BPD	all	M	NTC.BPD	whole-tissue	domain-SP
-0.0524617	3.69865	-0.487552	0.626018	0.974502	-5.80083	ENSG00000100578	KIAA0586	M_NTC.BPD	all	M	NTC.BPD	whole-tissue	domain-SP
0.0550064	3.90484	0.553237	0.580276	0.969069	-5.80102	ENSG00000164244	PRRC1	M_NTC.BPD	all	M	NTC.BPD	whole-tissue	domain-SP
-0.00704812	3.24848	-0.058665	0.953236	0.997717	-5.80104	ENSG00000065060	UHRF1BP1	M_NTC.BPD	all	M	NTC.BPD	whole-tissue	domain-SP
0.0247237	3.46458	0.228815	0.819079	0.989443	-5.80131	ENSG00000059769	DNAJC25	M_NTC.BPD	all	M	NTC.BPD	whole-tissue	domain-SP
0.00641576	3.49817	0.0430131	0.965703	0.998562	-5.8014	ENSG00000153714	LURAP1L	M_NTC.BPD	all	M	NTC.BPD	whole-tissue	domain-SP
0.0600395	5.57106	0.981972	0.32645	0.898961	-5.80144	ENSG00000112787	FBRSL1	M_NTC.BPD	all	M	NTC.BPD	whole-tissue	domain-SP
-0.0594301	6.99693	-1.14847	0.251163	0.861111	-5.80149	ENSG00000149575	SCN2B	M_NTC.BPD	all	M	NTC.BPD	whole-tissue	domain-SP
-0.056154	7.71275	-1.22585	0.220662	0.838624	-5.80152	ENSG00000123240	OPTN	M_NTC.BPD	all	M	NTC.BPD	whole-tissue	domain-SP
0.0541429	7.65717	1.22823	0.219771	0.8385	-5.80189	ENSG00000063046	EIF4B	M_NTC.BPD	all	M	NTC.BPD	whole-tissue	domain-SP
0.0592694	5.08794	0.826965	0.408536	0.932213	-5.8019	ENSG00000148356	LRSAM1	M_NTC.BPD	all	M	NTC.BPD	whole-tissue	domain-SP
0.0654041	5.14051	0.843224	0.399389	0.929184	-5.8019	ENSG00000156603	MED19	M_NTC.BPD	all	M	NTC.BPD	whole-tissue	domain-SP
0.0550823	6.43283	1.08918	0.276448	0.877653	-5.80192	ENSG00000120805	ARL1	M_NTC.BPD	all	M	NTC.BPD	whole-tissue	domain-SP
0.0701122	6.17765	1.04564	0.296086	0.886705	-5.80217	ENSG00000101040	ZMYND8	M_NTC.BPD	all	M	NTC.BPD	whole-tissue	domain-SP
-0.0667412	4.8481	-0.80119	0.423291	0.936753	-5.80223	ENSG00000101882	NKAP	M_NTC.BPD	all	M	NTC.BPD	whole-tissue	domain-SP
0.00808061	3.47517	0.066488	0.947008	0.997272	-5.80224	ENSG00000172890	NADSYN1	M_NTC.BPD	all	M	NTC.BPD	whole-tissue	domain-SP
-0.017837	3.45145	-0.142085	0.887053	0.994239	-5.80245	ENSG00000099849	RASSF7	M_NTC.BPD	all	M	NTC.BPD	whole-tissue	domain-SP
-0.0653066	4.25789	-0.658703	0.510301	0.957713	-5.80255	ENSG00000136824	SMC2	M_NTC.BPD	all	M	NTC.BPD	whole-tissue	domain-SP
0.0578808	5.91665	1.01882	0.308639	0.891652	-5.80292	ENSG00000136485	DCAF7	M_NTC.BPD	all	M	NTC.BPD	whole-tissue	domain-SP
-0.00614456	3.04625	-0.044758	0.964313	0.998471	-5.80325	ENSG00000157240	FZD1	M_NTC.BPD	all	M	NTC.BPD	whole-tissue	domain-SP
0.0645368	6.31106	1.11671	0.264498	0.870224	-5.80325	ENSG00000170390	DCLK2	M_NTC.BPD	all	M	NTC.BPD	whole-tissue	domain-SP
-0.0320833	3.52381	-0.268692	0.788245	0.986957	-5.80328	ENSG00000110583	NAA40	M_NTC.BPD	all	M	NTC.BPD	whole-tissue	domain-SP
0.0731402	5.37875	0.870511	0.384317	0.92212	-5.8034	ENSG00000101911	PRPS2	M_NTC.BPD	all	M	NTC.BPD	whole-tissue	domain-SP
0.0700639	4.06103	0.468112	0.639854	0.976585	-5.80349	ENSG00000114805	PLCH1	M_NTC.BPD	all	M	NTC.BPD	whole-tissue	domain-SP
0.0657464	4.96416	0.870791	0.384164	0.92202	-5.8036	ENSG00000133858	ZFC3H1	M_NTC.BPD	all	M	NTC.BPD	whole-tissue	domain-SP
-0.0602883	3.89815	-0.372404	0.709708	0.980678	-5.80381	ENSG00000136867	SLC31A2	M_NTC.BPD	all	M	NTC.BPD	whole-tissue	domain-SP
-0.0891377	6.92637	-1.18517	0.236364	0.850657	-5.8039	ENSG00000101400	SNTA1	M_NTC.BPD	all	M	NTC.BPD	whole-tissue	domain-SP
0.0302659	3.35332	0.246806	0.80513	0.988357	-5.80393	ENSG00000134285	FKBP11	M_NTC.BPD	all	M	NTC.BPD	whole-tissue	domain-SP
-0.0287353	3.52549	-0.256265	0.797821	0.987812	-5.80409	ENSG00000112357	PEX7	M_NTC.BPD	all	M	NTC.BPD	whole-tissue	domain-SP
-0.0559987	4.45934	-0.675506	0.499575	0.955549	-5.8042	ENSG00000157625	TAB3	M_NTC.BPD	all	M	NTC.BPD	whole-tissue	domain-SP
-0.0823228	6.77349	-1.15144	0.249954	0.860716	-5.80422	ENSG00000250067	YJEFN3	M_NTC.BPD	all	M	NTC.BPD	whole-tissue	domain-SP
0.0431624	3.78237	0.388098	0.698061	0.979892	-5.80423	ENSG00000110274	CEP164	M_NTC.BPD	all	M	NTC.BPD	whole-tissue	domain-SP
0.0589663	5.60774	0.94931	0.342787	0.905178	-5.80427	ENSG00000100883	SRP54	M_NTC.BPD	all	M	NTC.BPD	whole-tissue	domain-SP
0.0686176	4.62829	0.718121	0.47292	0.950784	-5.8044	ENSG00000128011	LRFN1	M_NTC.BPD	all	M	NTC.BPD	whole-tissue	domain-SP
0.0601123	4.22713	0.619224	0.535968	0.961579	-5.8045	ENSG00000174233	ADCY6	M_NTC.BPD	all	M	NTC.BPD	whole-tissue	domain-SP
-0.0485154	3.80591	-0.451065	0.652081	0.977879	-5.80455	ENSG00000111196	MAGOHB	M_NTC.BPD	all	M	NTC.BPD	whole-tissue	domain-SP
0.0574611	5.71142	0.967477	0.333636	0.901987	-5.80455	ENSG00000114650	SCAP	M_NTC.BPD	all	M	NTC.BPD	whole-tissue	domain-SP
-0.0265774	3.47654	-0.213182	0.831247	0.990333	-5.8046	ENSG00000072682	P4HA2	M_NTC.BPD	all	M	NTC.BPD	whole-tissue	domain-SP
0.053405	4.12448	0.530778	0.595739	0.970794	-5.8048	ENSG00000103042	SLC38A7	M_NTC.BPD	all	M	NTC.BPD	whole-tissue	domain-SP
-0.0489421	3.98146	-0.507206	0.612169	0.972598	-5.8048	ENSG00000107672	NSMCE4A	M_NTC.BPD	all	M	NTC.BPD	whole-tissue	domain-SP
0.0593293	4.31365	0.64063	0.521971	0.959762	-5.80489	ENSG00000082146	STRADB	M_NTC.BPD	all	M	NTC.BPD	whole-tissue	domain-SP
-0.0592294	6.71374	-1.12529	0.260846	0.867724	-5.80516	ENSG00000107874	CUEDC2	M_NTC.BPD	all	M	NTC.BPD	whole-tissue	domain-SP
0.054835	5.93154	1.01495	0.310477	0.892364	-5.80535	ENSG00000140943	MBTPS1	M_NTC.BPD	all	M	NTC.BPD	whole-tissue	domain-SP
0.0616318	5.96877	1.01323	0.311297	0.892997	-5.80535	ENSG00000143850	PLEKHA6	M_NTC.BPD	all	M	NTC.BPD	whole-tissue	domain-SP
0.0215467	3.29911	0.17374	0.86212	0.992602	-5.80549	ENSG00000160190	SLC37A1	M_NTC.BPD	all	M	NTC.BPD	whole-tissue	domain-SP
0.0420639	3.5945	0.381874	0.70267	0.980235	-5.8057	ENSG00000197782	ZNF780A	M_NTC.BPD	all	M	NTC.BPD	whole-tissue	domain-SP
0.0581652	4.06049	0.584193	0.559277	0.965859	-5.80582	ENSG00000182197	EXT1	M_NTC.BPD	all	M	NTC.BPD	whole-tissue	domain-SP
-0.0161379	3.32108	-0.143958	0.885575	0.99413	-5.80583	ENSG00000149262	INTS4	M_NTC.BPD	all	M	NTC.BPD	whole-tissue	domain-SP
0.0646532	4.28224	0.671117	0.502365	0.955696	-5.80599	ENSG00000128708	HAT1	M_NTC.BPD	all	M	NTC.BPD	whole-tissue	domain-SP
0.0477516	7.71011	1.21904	0.223235	0.841141	-5.80601	ENSG00000006125	AP2B1	M_NTC.BPD	all	M	NTC.BPD	whole-tissue	domain-SP
-0.0417628	3.7372	-0.332565	0.739561	0.983374	-5.80604	ENSG00000128285	MCHR1	M_NTC.BPD	all	M	NTC.BPD	whole-tissue	domain-SP
0.0522139	3.99496	0.547167	0.584437	0.969107	-5.80606	ENSG00000136811	ODF2	M_NTC.BPD	all	M	NTC.BPD	whole-tissue	domain-SP
-0.0496334	3.47358	-0.413581	0.679307	0.97854	-5.80608	ENSG00000064989	CALCRL	M_NTC.BPD	all	M	NTC.BPD	whole-tissue	domain-SP
0.0764035	3.88065	0.580436	0.56181	0.966686	-5.80621	ENSG00000087266	SH3BP2	M_NTC.BPD	all	M	NTC.BPD	whole-tissue	domain-SP
0.0493938	3.81052	0.439168	0.660674	0.978109	-5.80621	ENSG00000172350	ABCG4	M_NTC.BPD	all	M	NTC.BPD	whole-tissue	domain-SP
-0.059677	4.93456	-0.805014	0.421082	0.935957	-5.80627	ENSG00000124541	RRP36	M_NTC.BPD	all	M	NTC.BPD	whole-tissue	domain-SP
-0.0617332	5.18625	-0.903211	0.366722	0.916104	-5.80642	ENSG00000139154	AEBP2	M_NTC.BPD	all	M	NTC.BPD	whole-tissue	domain-SP
-0.0487055	4.09834	-0.462722	0.643706	0.976832	-5.80645	ENSG00000007402	CACNA2D2	M_NTC.BPD	all	M	NTC.BPD	whole-tissue	domain-SP
0.0121536	3.51774	0.0907058	0.927752	0.996797	-5.80686	ENSG00000116329	OPRD1	M_NTC.BPD	all	M	NTC.BPD	whole-tissue	domain-SP
0.0314169	3.52294	0.28003	0.779536	0.985997	-5.80698	ENSG00000156697	UTP14A	M_NTC.BPD	all	M	NTC.BPD	whole-tissue	domain-SP
0.0333478	3.39077	0.28199	0.778033	0.985997	-5.80709	ENSG00000111554	MDM1	M_NTC.BPD	all	M	NTC.BPD	whole-tissue	domain-SP
-0.0199569	3.41755	-0.157799	0.87466	0.993292	-5.80725	ENSG00000259153	AC004816.1	M_NTC.BPD	all	M	NTC.BPD	whole-tissue	domain-SP
0.0685303	4.50325	0.670956	0.502468	0.955696	-5.80736	ENSG00000068650	ATP11A	M_NTC.BPD	all	M	NTC.BPD	whole-tissue	domain-SP
0.0261592	3.34792	0.207531	0.835655	0.990866	-5.80739	ENSG00000176148	TCP11L1	M_NTC.BPD	all	M	NTC.BPD	whole-tissue	domain-SP
-0.0711789	7.56568	-1.21966	0.223004	0.841028	-5.80746	ENSG00000005022	SLC25A5	M_NTC.BPD	all	M	NTC.BPD	whole-tissue	domain-SP
-0.019921	3.52058	-0.179902	0.857281	0.991735	-5.80786	ENSG00000177058	SLC38A9	M_NTC.BPD	all	M	NTC.BPD	whole-tissue	domain-SP
0.0338003	3.08018	0.2408	0.80978	0.989003	-5.80789	ENSG00000049323	LTBP1	M_NTC.BPD	all	M	NTC.BPD	whole-tissue	domain-SP
0.0946061	4.90172	0.888858	0.374393	0.919313	-5.80806	ENSG00000143603	KCNN3	M_NTC.BPD	all	M	NTC.BPD	whole-tissue	domain-SP
-0.0275264	3.16001	-0.194089	0.846162	0.991105	-5.80829	ENSG00000067066	SP100	M_NTC.BPD	all	M	NTC.BPD	whole-tissue	domain-SP
-0.0689084	5.12548	-0.929296	0.353053	0.908893	-5.8083	ENSG00000165821	SALL2	M_NTC.BPD	all	M	NTC.BPD	whole-tissue	domain-SP
0.051793	3.82765	0.447138	0.654912	0.978036	-5.80852	ENSG00000187323	DCC	M_NTC.BPD	all	M	NTC.BPD	whole-tissue	domain-SP
-0.0605358	8.20089	-1.26568	0.206044	0.830123	-5.80858	ENSG00000124140	SLC12A5	M_NTC.BPD	all	M	NTC.BPD	whole-tissue	domain-SP
-0.00835936	3.44341	-0.0701328	0.944108	0.997272	-5.80872	ENSG00000173950	XXYLT1	M_NTC.BPD	all	M	NTC.BPD	whole-tissue	domain-SP
0.0752239	5.54972	0.932036	0.351638	0.908082	-5.80872	ENSG00000067141	NEO1	M_NTC.BPD	all	M	NTC.BPD	whole-tissue	domain-SP
-0.0607058	4.85528	-0.777097	0.437361	0.94007	-5.80874	ENSG00000158850	B4GALT3	M_NTC.BPD	all	M	NTC.BPD	whole-tissue	domain-SP
-0.0277024	3.36517	-0.241592	0.809166	0.989003	-5.80884	ENSG00000143971	ETAA1	M_NTC.BPD	all	M	NTC.BPD	whole-tissue	domain-SP
-0.0428501	3.6362	-0.344132	0.73085	0.982469	-5.80891	ENSG00000146966	DENND2A	M_NTC.BPD	all	M	NTC.BPD	whole-tissue	domain-SP
0.0374245	3.83009	0.36136	0.717938	0.981361	-5.80918	ENSG00000006607	FARP2	M_NTC.BPD	all	M	NTC.BPD	whole-tissue	domain-SP
0.0466872	3.87921	0.452316	0.65118	0.977879	-5.80924	ENSG00000138375	SMARCAL1	M_NTC.BPD	all	M	NTC.BPD	whole-tissue	domain-SP
-0.0712908	4.66842	-0.66958	0.503345	0.956131	-5.80931	ENSG00000115828	QPCT	M_NTC.BPD	all	M	NTC.BPD	whole-tissue	domain-SP
0.0370682	3.23648	0.304101	0.76114	0.984577	-5.80932	ENSG00000116127	ALMS1	M_NTC.BPD	all	M	NTC.BPD	whole-tissue	domain-SP
0.0480423	3.71578	0.444324	0.656945	0.978036	-5.80935	ENSG00000196263	ZNF471	M_NTC.BPD	all	M	NTC.BPD	whole-tissue	domain-SP
0.05651	3.94561	0.556598	0.577978	0.968716	-5.80944	ENSG00000006459	KDM7A	M_NTC.BPD	all	M	NTC.BPD	whole-tissue	domain-SP
0.0477936	6.47808	1.08604	0.277832	0.877665	-5.80947	ENSG00000166847	DCTN5	M_NTC.BPD	all	M	NTC.BPD	whole-tissue	domain-SP
0.019838	3.32794	0.161089	0.872069	0.993208	-5.80949	ENSG00000196605	ZNF846	M_NTC.BPD	all	M	NTC.BPD	whole-tissue	domain-SP
-0.00485078	3.39459	-0.0369587	0.970528	0.998665	-5.80956	ENSG00000069188	SDK2	M_NTC.BPD	all	M	NTC.BPD	whole-tissue	domain-SP
-0.0600185	4.49306	-0.698329	0.485201	0.953283	-5.80958	ENSG00000152223	EPG5	M_NTC.BPD	all	M	NTC.BPD	whole-tissue	domain-SP
0.0487679	6.64523	1.11585	0.264867	0.870254	-5.80971	ENSG00000106244	PDAP1	M_NTC.BPD	all	M	NTC.BPD	whole-tissue	domain-SP
-0.0361103	3.40523	-0.294249	0.768654	0.985371	-5.81027	ENSG00000143919	CAMKMT	M_NTC.BPD	all	M	NTC.BPD	whole-tissue	domain-SP
0.0598919	4.34042	0.685058	0.493532	0.954912	-5.81037	ENSG00000175970	UNC119B	M_NTC.BPD	all	M	NTC.BPD	whole-tissue	domain-SP
0.061129	4.04513	0.607849	0.543483	0.962786	-5.81074	ENSG00000136108	CKAP2	M_NTC.BPD	all	M	NTC.BPD	whole-tissue	domain-SP
0.0147057	3.5332	0.130358	0.89632	0.994487	-5.81074	ENSG00000181830	SLC35C1	M_NTC.BPD	all	M	NTC.BPD	whole-tissue	domain-SP
0.0711619	6.93327	1.15295	0.249323	0.860103	-5.81078	ENSG00000116106	EPHA4	M_NTC.BPD	all	M	NTC.BPD	whole-tissue	domain-SP
0.0393752	3.41385	0.312456	0.754786	0.984373	-5.81078	ENSG00000101493	ZNF516	M_NTC.BPD	all	M	NTC.BPD	whole-tissue	domain-SP
0.0536214	6.69214	1.09866	0.27229	0.874389	-5.81085	ENSG00000152061	RABGAP1L	M_NTC.BPD	all	M	NTC.BPD	whole-tissue	domain-SP
0.0510943	3.47819	0.423731	0.671891	0.97854	-5.81092	ENSG00000135097	MSI1	M_NTC.BPD	all	M	NTC.BPD	whole-tissue	domain-SP
0.0264995	3.66745	0.231396	0.817075	0.989282	-5.81093	ENSG00000020256	ZFP64	M_NTC.BPD	all	M	NTC.BPD	whole-tissue	domain-SP
-0.0355974	3.53955	-0.336163	0.736848	0.983346	-5.81095	ENSG00000114473	IQCG	M_NTC.BPD	all	M	NTC.BPD	whole-tissue	domain-SP
-0.0594732	3.97357	-0.510966	0.609534	0.972376	-5.81116	ENSG00000111266	DUSP16	M_NTC.BPD	all	M	NTC.BPD	whole-tissue	domain-SP
-0.023126	3.57181	-0.199516	0.841917	0.990936	-5.81119	ENSG00000132603	NIP7	M_NTC.BPD	all	M	NTC.BPD	whole-tissue	domain-SP
-0.0859897	4.26728	-0.76347	0.445444	0.943487	-5.81124	ENSG00000169604	ANTXR1	M_NTC.BPD	all	M	NTC.BPD	whole-tissue	domain-SP
0.0716822	5.02507	0.844724	0.39855	0.928904	-5.81126	ENSG00000172992	DCAKD	M_NTC.BPD	all	M	NTC.BPD	whole-tissue	domain-SP
0.0327889	3.32915	0.295673	0.767567	0.985297	-5.81132	ENSG00000165392	WRN	M_NTC.BPD	all	M	NTC.BPD	whole-tissue	domain-SP
-0.0715472	5.95378	-0.991378	0.32184	0.897725	-5.81147	ENSG00000173852	DPY19L1	M_NTC.BPD	all	M	NTC.BPD	whole-tissue	domain-SP
-0.0508239	3.68154	-0.43769	0.661745	0.978109	-5.81224	ENSG00000145020	AMT	M_NTC.BPD	all	M	NTC.BPD	whole-tissue	domain-SP
0.0552276	6.6056	1.09819	0.272495	0.87475	-5.81243	ENSG00000005882	PDK2	M_NTC.BPD	all	M	NTC.BPD	whole-tissue	domain-SP
0.0735953	5.71367	0.959461	0.337656	0.903472	-5.81245	ENSG00000099785	MARCH2	M_NTC.BPD	all	M	NTC.BPD	whole-tissue	domain-SP
0.0534131	4.17561	0.615	0.538753	0.962055	-5.81276	ENSG00000164073	MFSD8	M_NTC.BPD	all	M	NTC.BPD	whole-tissue	domain-SP
0.034374	3.51612	0.302438	0.762407	0.984692	-5.81288	ENSG00000023697	DERA	M_NTC.BPD	all	M	NTC.BPD	whole-tissue	domain-SP
0.0269446	3.21656	0.24111	0.80954	0.989003	-5.81293	ENSG00000198087	CD2AP	M_NTC.BPD	all	M	NTC.BPD	whole-tissue	domain-SP
0.0489144	3.93105	0.483957	0.628566	0.975535	-5.81298	ENSG00000003509	NDUFAF7	M_NTC.BPD	all	M	NTC.BPD	whole-tissue	domain-SP
-0.0622711	4.35836	-0.569624	0.569113	0.967208	-5.81322	ENSG00000164619	BMPER	M_NTC.BPD	all	M	NTC.BPD	whole-tissue	domain-SP
-0.0311636	3.58308	-0.243021	0.80806	0.988851	-5.81339	ENSG00000141505	ASGR1	M_NTC.BPD	all	M	NTC.BPD	whole-tissue	domain-SP
0.0516662	3.54208	0.41645	0.677207	0.97854	-5.81366	ENSG00000100106	TRIOBP	M_NTC.BPD	all	M	NTC.BPD	whole-tissue	domain-SP
0.0319782	3.53049	0.28313	0.77716	0.985997	-5.8137	ENSG00000123992	DNPEP	M_NTC.BPD	all	M	NTC.BPD	whole-tissue	domain-SP
-0.0468424	3.87635	-0.435991	0.662977	0.978248	-5.81385	ENSG00000139437	TCHP	M_NTC.BPD	all	M	NTC.BPD	whole-tissue	domain-SP
-0.065763	6.6122	-1.09654	0.273217	0.875435	-5.81388	ENSG00000168291	PDHB	M_NTC.BPD	all	M	NTC.BPD	whole-tissue	domain-SP
0.0334438	3.65078	0.310837	0.756016	0.984373	-5.81392	ENSG00000141034	GID4	M_NTC.BPD	all	M	NTC.BPD	whole-tissue	domain-SP
-0.0313209	3.22605	-0.265242	0.7909	0.987232	-5.81401	ENSG00000151304	SRFBP1	M_NTC.BPD	all	M	NTC.BPD	whole-tissue	domain-SP
-0.0164382	3.48714	-0.131974	0.895043	0.994409	-5.81404	ENSG00000126882	FAM78A	M_NTC.BPD	all	M	NTC.BPD	whole-tissue	domain-SP
-0.0104955	3.19016	-0.074439	0.940682	0.997272	-5.81406	ENSG00000164611	PTTG1	M_NTC.BPD	all	M	NTC.BPD	whole-tissue	domain-SP
-0.0612438	5.02824	-0.83877	0.401882	0.929737	-5.81417	ENSG00000153339	TRAPPC8	M_NTC.BPD	all	M	NTC.BPD	whole-tissue	domain-SP
0.0506031	4.18414	0.514377	0.607149	0.972113	-5.81428	ENSG00000122335	SERAC1	M_NTC.BPD	all	M	NTC.BPD	whole-tissue	domain-SP
-0.0600371	4.24498	-0.619527	0.535769	0.961579	-5.81433	ENSG00000269609	RPARP-AS1	M_NTC.BPD	all	M	NTC.BPD	whole-tissue	domain-SP
-0.0443035	7.78462	-1.22486	0.221035	0.839069	-5.81434	ENSG00000150459	SAP18	M_NTC.BPD	all	M	NTC.BPD	whole-tissue	domain-SP
-0.0591281	4.54827	-0.617893	0.536845	0.961793	-5.81444	ENSG00000171877	FRMD5	M_NTC.BPD	all	M	NTC.BPD	whole-tissue	domain-SP
0.0333187	3.64493	0.263569	0.792189	0.987242	-5.81454	ENSG00000138670	RASGEF1B	M_NTC.BPD	all	M	NTC.BPD	whole-tissue	domain-SP
0.0485077	3.93883	0.51888	0.604007	0.971368	-5.81482	ENSG00000136868	SLC31A1	M_NTC.BPD	all	M	NTC.BPD	whole-tissue	domain-SP
-0.0439263	3.48716	-0.396403	0.691928	0.97887	-5.81488	ENSG00000138771	SHROOM3	M_NTC.BPD	all	M	NTC.BPD	whole-tissue	domain-SP
0.0365122	3.7675	0.321514	0.747916	0.984018	-5.8149	ENSG00000125170	DOK4	M_NTC.BPD	all	M	NTC.BPD	whole-tissue	domain-SP
-0.0688479	4.75356	-0.771508	0.440664	0.94151	-5.81516	ENSG00000144034	TPRKB	M_NTC.BPD	all	M	NTC.BPD	whole-tissue	domain-SP
0.000524053	3.24755	0.00410026	0.99673	0.999998	-5.81526	ENSG00000167393	PPP2R3B	M_NTC.BPD	all	M	NTC.BPD	whole-tissue	domain-SP
0.0605312	4.37178	0.644261	0.519615	0.959247	-5.81527	ENSG00000198960	ARMCX6	M_NTC.BPD	all	M	NTC.BPD	whole-tissue	domain-SP
-0.0581048	4.60572	-0.740845	0.459033	0.947059	-5.81554	ENSG00000117859	OSBPL9	M_NTC.BPD	all	M	NTC.BPD	whole-tissue	domain-SP
-0.0249414	3.33111	-0.191439	0.848237	0.991228	-5.81556	ENSG00000104936	DMPK	M_NTC.BPD	all	M	NTC.BPD	whole-tissue	domain-SP
-0.0614178	7.15177	-1.19962	0.23069	0.846606	-5.81589	ENSG00000149212	SESN3	M_NTC.BPD	all	M	NTC.BPD	whole-tissue	domain-SP
0.0345434	3.69976	0.275667	0.782884	0.986276	-5.81617	ENSG00000246922	UBAP1L	M_NTC.BPD	all	M	NTC.BPD	whole-tissue	domain-SP
-0.0226667	3.57115	-0.196279	0.844448	0.991042	-5.81627	ENSG00000108474	PIGL	M_NTC.BPD	all	M	NTC.BPD	whole-tissue	domain-SP
-0.0306981	3.58314	-0.253912	0.799638	0.987815	-5.81628	ENSG00000160961	ZNF333	M_NTC.BPD	all	M	NTC.BPD	whole-tissue	domain-SP
0.0590077	5.12474	0.828623	0.407598	0.931562	-5.81634	ENSG00000140521	POLG	M_NTC.BPD	all	M	NTC.BPD	whole-tissue	domain-SP
0.00547971	3.59317	0.0457691	0.963507	0.998471	-5.81637	ENSG00000286388	AC026748.3	M_NTC.BPD	all	M	NTC.BPD	whole-tissue	domain-SP
0.0561453	5.7194	0.966873	0.333938	0.902039	-5.81656	ENSG00000189091	SF3B3	M_NTC.BPD	all	M	NTC.BPD	whole-tissue	domain-SP
-0.0408261	3.57775	-0.284299	0.776265	0.985848	-5.8167	ENSG00000273253	AL022328.4	M_NTC.BPD	all	M	NTC.BPD	whole-tissue	domain-SP
0.0220872	3.34194	0.162048	0.871314	0.993119	-5.81696	ENSG00000177663	IL17RA	M_NTC.BPD	all	M	NTC.BPD	whole-tissue	domain-SP
0.0234113	3.5352	0.162427	0.871016	0.993119	-5.81705	ENSG00000180332	KCTD4	M_NTC.BPD	all	M	NTC.BPD	whole-tissue	domain-SP
-0.0645777	4.95638	-0.808635	0.418997	0.935081	-5.81753	ENSG00000167685	ZNF444	M_NTC.BPD	all	M	NTC.BPD	whole-tissue	domain-SP
0.0652352	5.72165	0.958727	0.338024	0.903473	-5.81756	ENSG00000108557	RAI1	M_NTC.BPD	all	M	NTC.BPD	whole-tissue	domain-SP
0.0555908	4.15585	0.545834	0.585352	0.969245	-5.81757	ENSG00000102125	TAZ	M_NTC.BPD	all	M	NTC.BPD	whole-tissue	domain-SP
0.0832488	4.74572	0.773309	0.439604	0.941177	-5.81757	ENSG00000149527	PLCH2	M_NTC.BPD	all	M	NTC.BPD	whole-tissue	domain-SP
0.0647734	4.48352	0.677898	0.498058	0.955539	-5.81762	ENSG00000185246	PRPF39	M_NTC.BPD	all	M	NTC.BPD	whole-tissue	domain-SP
0.069815	5.22508	0.857773	0.391308	0.925481	-5.81789	ENSG00000177666	PNPLA2	M_NTC.BPD	all	M	NTC.BPD	whole-tissue	domain-SP
-0.0648794	5.7324	-0.920665	0.357539	0.911527	-5.81795	ENSG00000254901	BORCS8	M_NTC.BPD	all	M	NTC.BPD	whole-tissue	domain-SP
0.0234163	3.47444	0.193734	0.84644	0.991187	-5.81801	ENSG00000263072	ZNF213-AS1	M_NTC.BPD	all	M	NTC.BPD	whole-tissue	domain-SP
-0.0509006	8.75698	-1.29166	0.196898	0.821954	-5.81817	ENSG00000129625	REEP5	M_NTC.BPD	all	M	NTC.BPD	whole-tissue	domain-SP
0.0333294	3.74237	0.269499	0.787624	0.986957	-5.81876	ENSG00000129028	THAP10	M_NTC.BPD	all	M	NTC.BPD	whole-tissue	domain-SP
0.0652273	4.41119	0.472765	0.636531	0.976585	-5.81881	ENSG00000228971	LINC02607	M_NTC.BPD	all	M	NTC.BPD	whole-tissue	domain-SP
0.0526721	8.49929	1.27895	0.201335	0.825631	-5.81882	ENSG00000178719	GRINA	M_NTC.BPD	all	M	NTC.BPD	whole-tissue	domain-SP
0.0693458	5.53281	0.932037	0.351636	0.908082	-5.8189	ENSG00000146006	LRRTM2	M_NTC.BPD	all	M	NTC.BPD	whole-tissue	domain-SP
-0.0735054	5.08635	-0.852994	0.393952	0.926785	-5.81891	ENSG00000196562	SULF2	M_NTC.BPD	all	M	NTC.BPD	whole-tissue	domain-SP
0.0536284	6.39214	1.06679	0.286433	0.881204	-5.81894	ENSG00000113441	LNPEP	M_NTC.BPD	all	M	NTC.BPD	whole-tissue	domain-SP
0.041729	3.89037	0.405997	0.684867	0.97854	-5.81899	ENSG00000198498	TMA16	M_NTC.BPD	all	M	NTC.BPD	whole-tissue	domain-SP
0.0592764	4.06936	0.594037	0.552677	0.964293	-5.81918	ENSG00000095564	BTAF1	M_NTC.BPD	all	M	NTC.BPD	whole-tissue	domain-SP
0.0637956	4.5601	0.734926	0.462628	0.947696	-5.81925	ENSG00000157350	ST3GAL2	M_NTC.BPD	all	M	NTC.BPD	whole-tissue	domain-SP
0.0527696	5.08062	0.807769	0.419495	0.935215	-5.81933	ENSG00000144580	CNOT9	M_NTC.BPD	all	M	NTC.BPD	whole-tissue	domain-SP
0.0504665	3.98003	0.504672	0.613947	0.972743	-5.81955	ENSG00000167186	COQ7	M_NTC.BPD	all	M	NTC.BPD	whole-tissue	domain-SP
0.0277496	3.52093	0.261679	0.793645	0.98748	-5.81965	ENSG00000106086	PLEKHA8	M_NTC.BPD	all	M	NTC.BPD	whole-tissue	domain-SP
-0.060443	5.73245	-0.985782	0.324578	0.898791	-5.81975	ENSG00000218739	CEBPZOS	M_NTC.BPD	all	M	NTC.BPD	whole-tissue	domain-SP
-0.0506556	4.1266	-0.497191	0.619209	0.973557	-5.81976	ENSG00000196449	YRDC	M_NTC.BPD	all	M	NTC.BPD	whole-tissue	domain-SP
-0.100063	5.56754	-1.02673	0.304913	0.889737	-5.81997	ENSG00000152558	TMEM123	M_NTC.BPD	all	M	NTC.BPD	whole-tissue	domain-SP
-0.0734613	5.70805	-0.955443	0.339682	0.903638	-5.81997	ENSG00000072201	LNX1	M_NTC.BPD	all	M	NTC.BPD	whole-tissue	domain-SP
0.0409355	3.82136	0.430181	0.667195	0.97854	-5.82006	ENSG00000179240	GVQW3	M_NTC.BPD	all	M	NTC.BPD	whole-tissue	domain-SP
0.0473517	4.01063	0.487769	0.625865	0.974502	-5.82023	ENSG00000105298	CACTIN	M_NTC.BPD	all	M	NTC.BPD	whole-tissue	domain-SP
0.0201677	3.50685	0.183729	0.854279	0.991325	-5.82025	ENSG00000157349	DDX19B	M_NTC.BPD	all	M	NTC.BPD	whole-tissue	domain-SP
-0.0582538	6.81718	-1.12138	0.262505	0.869114	-5.82037	ENSG00000125304	TM9SF2	M_NTC.BPD	all	M	NTC.BPD	whole-tissue	domain-SP
-0.0360542	3.78662	-0.324647	0.745544	0.984018	-5.82048	ENSG00000148985	PGAP2	M_NTC.BPD	all	M	NTC.BPD	whole-tissue	domain-SP
-0.0190236	3.46738	-0.145185	0.884606	0.99392	-5.82061	ENSG00000182685	BRICD5	M_NTC.BPD	all	M	NTC.BPD	whole-tissue	domain-SP
-0.0644134	4.3462	-0.712961	0.476105	0.951691	-5.82064	ENSG00000180008	SOCS4	M_NTC.BPD	all	M	NTC.BPD	whole-tissue	domain-SP
0.0518943	4.23054	0.55119	0.581678	0.969107	-5.82077	ENSG00000175376	EIF1AD	M_NTC.BPD	all	M	NTC.BPD	whole-tissue	domain-SP
-0.0541696	3.99774	-0.528061	0.597623	0.970935	-5.82084	ENSG00000139372	TDG	M_NTC.BPD	all	M	NTC.BPD	whole-tissue	domain-SP
-0.0580385	7.01391	-1.15574	0.248178	0.859015	-5.82095	ENSG00000115561	CHMP3	M_NTC.BPD	all	M	NTC.BPD	whole-tissue	domain-SP
0.0418979	3.77226	0.378905	0.704872	0.980235	-5.82104	ENSG00000114988	LMAN2L	M_NTC.BPD	all	M	NTC.BPD	whole-tissue	domain-SP
-0.0767436	3.43579	-0.457591	0.647393	0.977251	-5.82119	ENSG00000169860	P2RY1	M_NTC.BPD	all	M	NTC.BPD	whole-tissue	domain-SP
-0.0441884	3.88672	-0.44542	0.656153	0.978036	-5.82137	ENSG00000162813	BPNT1	M_NTC.BPD	all	M	NTC.BPD	whole-tissue	domain-SP
-0.0431929	3.68285	-0.413092	0.679664	0.97854	-5.82154	ENSG00000099810	MTAP	M_NTC.BPD	all	M	NTC.BPD	whole-tissue	domain-SP
-0.0630493	5.49218	-0.918585	0.358626	0.91232	-5.82158	ENSG00000205758	CRYZL1	M_NTC.BPD	all	M	NTC.BPD	whole-tissue	domain-SP
0.0679337	5.8242	0.959948	0.337409	0.903317	-5.82162	ENSG00000090372	STRN4	M_NTC.BPD	all	M	NTC.BPD	whole-tissue	domain-SP
-0.0101093	3.60676	-0.0885665	0.929451	0.996797	-5.82184	ENSG00000130347	RTN4IP1	M_NTC.BPD	all	M	NTC.BPD	whole-tissue	domain-SP
-0.0405776	3.82587	-0.31225	0.754943	0.984373	-5.82194	ENSG00000185519	FAM131C	M_NTC.BPD	all	M	NTC.BPD	whole-tissue	domain-SP
-0.0389442	3.51908	-0.345478	0.729838	0.982452	-5.822	ENSG00000145431	PDGFC	M_NTC.BPD	all	M	NTC.BPD	whole-tissue	domain-SP
0.0685859	5.87871	0.998343	0.318455	0.896447	-5.82213	ENSG00000105737	GRIK5	M_NTC.BPD	all	M	NTC.BPD	whole-tissue	domain-SP
-0.0446786	3.83391	-0.431786	0.666028	0.97854	-5.82233	ENSG00000065615	CYB5R4	M_NTC.BPD	all	M	NTC.BPD	whole-tissue	domain-SP
0.0488835	4.08315	0.503493	0.614775	0.973005	-5.82242	ENSG00000102053	ZC3H12B	M_NTC.BPD	all	M	NTC.BPD	whole-tissue	domain-SP
-0.0518436	6.24036	-1.06785	0.285952	0.880909	-5.82261	ENSG00000182606	TRAK1	M_NTC.BPD	all	M	NTC.BPD	whole-tissue	domain-SP
-0.0616305	4.58445	-0.666416	0.505363	0.956794	-5.82322	ENSG00000171451	DSEL	M_NTC.BPD	all	M	NTC.BPD	whole-tissue	domain-SP
0.0746571	6.33684	1.03287	0.302022	0.888916	-5.82334	ENSG00000118985	ELL2	M_NTC.BPD	all	M	NTC.BPD	whole-tissue	domain-SP
0.0445778	3.76328	0.337511	0.735832	0.983098	-5.82338	ENSG00000077092	RARB	M_NTC.BPD	all	M	NTC.BPD	whole-tissue	domain-SP
-0.100456	5.04128	-0.7941	0.427416	0.937097	-5.82338	ENSG00000065809	FAM107B	M_NTC.BPD	all	M	NTC.BPD	whole-tissue	domain-SP
0.00182339	3.48704	0.0158235	0.98738	0.999518	-5.82344	ENSG00000120942	UBIAD1	M_NTC.BPD	all	M	NTC.BPD	whole-tissue	domain-SP
0.0520138	4.15424	0.525141	0.59965	0.971002	-5.82362	ENSG00000171453	POLR1C	M_NTC.BPD	all	M	NTC.BPD	whole-tissue	domain-SP
-0.0617402	5.24756	-0.823511	0.410495	0.93276	-5.82371	ENSG00000148090	AUH	M_NTC.BPD	all	M	NTC.BPD	whole-tissue	domain-SP
0.0178851	3.364	0.152895	0.878525	0.993596	-5.82388	ENSG00000122707	RECK	M_NTC.BPD	all	M	NTC.BPD	whole-tissue	domain-SP
0.031445	3.75095	0.28033	0.779306	0.985997	-5.82397	ENSG00000060069	CTDP1	M_NTC.BPD	all	M	NTC.BPD	whole-tissue	domain-SP
0.0595266	4.98182	0.814956	0.415372	0.934028	-5.82408	ENSG00000113194	FAF2	M_NTC.BPD	all	M	NTC.BPD	whole-tissue	domain-SP
-0.0608197	5.64032	-0.905994	0.365248	0.915415	-5.82415	ENSG00000059691	GATB	M_NTC.BPD	all	M	NTC.BPD	whole-tissue	domain-SP
-0.0301567	3.60253	-0.265147	0.790973	0.987242	-5.82416	ENSG00000167257	RNF214	M_NTC.BPD	all	M	NTC.BPD	whole-tissue	domain-SP
-0.0056674	3.45255	-0.0458055	0.963478	0.998471	-5.82441	ENSG00000204439	C6orf47	M_NTC.BPD	all	M	NTC.BPD	whole-tissue	domain-SP
-0.0323569	3.57173	-0.279558	0.779898	0.985997	-5.82444	ENSG00000076053	RBM7	M_NTC.BPD	all	M	NTC.BPD	whole-tissue	domain-SP
0.0608788	5.50244	0.92385	0.35588	0.910876	-5.82449	ENSG00000055044	NOP58	M_NTC.BPD	all	M	NTC.BPD	whole-tissue	domain-SP
0.0295158	3.36008	0.248027	0.804185	0.988213	-5.82458	ENSG00000080608	PUM3	M_NTC.BPD	all	M	NTC.BPD	whole-tissue	domain-SP
-0.0587891	4.05154	-0.628002	0.530206	0.960879	-5.8248	ENSG00000164219	PGGT1B	M_NTC.BPD	all	M	NTC.BPD	whole-tissue	domain-SP
0.00798394	3.59494	0.0679658	0.945832	0.997272	-5.82487	ENSG00000132182	NUP210	M_NTC.BPD	all	M	NTC.BPD	whole-tissue	domain-SP
-0.0600385	5.16772	-0.866317	0.38661	0.923569	-5.82487	ENSG00000117697	NSL1	M_NTC.BPD	all	M	NTC.BPD	whole-tissue	domain-SP
0.0365431	3.61252	0.309733	0.756855	0.984373	-5.82492	ENSG00000227733	AC239809.3	M_NTC.BPD	all	M	NTC.BPD	whole-tissue	domain-SP
0.0425688	3.66346	0.41735	0.676549	0.97854	-5.82503	ENSG00000197024	ZNF398	M_NTC.BPD	all	M	NTC.BPD	whole-tissue	domain-SP
0.0486128	3.81429	0.463743	0.642975	0.976662	-5.82506	ENSG00000174842	GLMN	M_NTC.BPD	all	M	NTC.BPD	whole-tissue	domain-SP
-0.00278042	3.42751	-0.0251502	0.979942	0.999046	-5.8251	ENSG00000064703	DDX20	M_NTC.BPD	all	M	NTC.BPD	whole-tissue	domain-SP
0.0523148	4.07082	0.550152	0.582389	0.969107	-5.82513	ENSG00000117360	PRPF3	M_NTC.BPD	all	M	NTC.BPD	whole-tissue	domain-SP
0.0389379	3.86034	0.29588	0.767409	0.985297	-5.82567	ENSG00000185904	LINC00839	M_NTC.BPD	all	M	NTC.BPD	whole-tissue	domain-SP
-0.0582611	3.98991	-0.507758	0.611782	0.972578	-5.82575	ENSG00000150054	MPP7	M_NTC.BPD	all	M	NTC.BPD	whole-tissue	domain-SP
-0.0544713	4.15339	-0.466241	0.641187	0.976585	-5.82576	ENSG00000137221	TJAP1	M_NTC.BPD	all	M	NTC.BPD	whole-tissue	domain-SP
0.0625525	4.92629	0.781827	0.434578	0.939215	-5.8258	ENSG00000163162	RNF149	M_NTC.BPD	all	M	NTC.BPD	whole-tissue	domain-SP
0.060706	4.94229	0.798912	0.42461	0.93681	-5.82584	ENSG00000158615	PPP1R15B	M_NTC.BPD	all	M	NTC.BPD	whole-tissue	domain-SP
-0.0545874	5.63597	-0.928841	0.353289	0.909038	-5.82589	ENSG00000165699	TSC1	M_NTC.BPD	all	M	NTC.BPD	whole-tissue	domain-SP
-0.06754	5.06708	-0.825383	0.409433	0.932619	-5.82599	ENSG00000185324	CDK10	M_NTC.BPD	all	M	NTC.BPD	whole-tissue	domain-SP
0.0590367	6.26163	0.988122	0.323431	0.898326	-5.82605	ENSG00000182247	UBE2E2	M_NTC.BPD	all	M	NTC.BPD	whole-tissue	domain-SP
0.057037	4.39662	0.635372	0.525392	0.960019	-5.82607	ENSG00000122882	ECD	M_NTC.BPD	all	M	NTC.BPD	whole-tissue	domain-SP
-0.0126011	3.37818	-0.0965698	0.923095	0.996091	-5.82625	ENSG00000139915	MDGA2	M_NTC.BPD	all	M	NTC.BPD	whole-tissue	domain-SP
0.0369846	3.8019	0.364405	0.715664	0.981244	-5.82643	ENSG00000153485	TMEM251	M_NTC.BPD	all	M	NTC.BPD	whole-tissue	domain-SP
0.0214738	3.81424	0.200911	0.840826	0.990936	-5.82644	ENSG00000184178	SCFD2	M_NTC.BPD	all	M	NTC.BPD	whole-tissue	domain-SP
-0.0617281	5.40997	-0.914668	0.360678	0.913222	-5.8265	ENSG00000137364	TPMT	M_NTC.BPD	all	M	NTC.BPD	whole-tissue	domain-SP
-0.0600147	6.27159	-1.05501	0.291782	0.884679	-5.82659	ENSG00000166200	COPS2	M_NTC.BPD	all	M	NTC.BPD	whole-tissue	domain-SP
-0.0276568	3.3904	-0.197866	0.843207	0.990936	-5.82663	ENSG00000069431	ABCC9	M_NTC.BPD	all	M	NTC.BPD	whole-tissue	domain-SP
0.0130269	3.33674	0.112741	0.910268	0.995085	-5.82689	ENSG00000227036	LINC00511	M_NTC.BPD	all	M	NTC.BPD	whole-tissue	domain-SP
-0.0381205	3.34967	-0.228616	0.819236	0.989458	-5.82693	ENSG00000270188	MTRNR2L11	M_NTC.BPD	all	M	NTC.BPD	whole-tissue	domain-SP
-0.0560999	4.75278	-0.729138	0.466159	0.948556	-5.827	ENSG00000104522	TSTA3	M_NTC.BPD	all	M	NTC.BPD	whole-tissue	domain-SP
-0.0121903	3.63603	-0.0994495	0.92081	0.995791	-5.82719	ENSG00000172594	SMPDL3A	M_NTC.BPD	all	M	NTC.BPD	whole-tissue	domain-SP
0.0568815	5.48989	0.895208	0.37098	0.918304	-5.82726	ENSG00000163938	GNL3	M_NTC.BPD	all	M	NTC.BPD	whole-tissue	domain-SP
-0.0674078	4.18972	-0.695659	0.486871	0.954134	-5.82727	ENSG00000129295	LRRC6	M_NTC.BPD	all	M	NTC.BPD	whole-tissue	domain-SP
0.0403315	3.76007	0.387857	0.698239	0.97993	-5.82737	ENSG00000173137	ADCK5	M_NTC.BPD	all	M	NTC.BPD	whole-tissue	domain-SP
0.0616124	3.91826	0.570625	0.568435	0.966959	-5.82755	ENSG00000065357	DGKA	M_NTC.BPD	all	M	NTC.BPD	whole-tissue	domain-SP
0.0487516	6.74754	1.11328	0.265965	0.870737	-5.82758	ENSG00000145743	FBXL17	M_NTC.BPD	all	M	NTC.BPD	whole-tissue	domain-SP
-0.0726578	4.77812	-0.67006	0.503042	0.956037	-5.82765	ENSG00000186231	KLHL32	M_NTC.BPD	all	M	NTC.BPD	whole-tissue	domain-SP
-0.0941327	4.39207	-0.657703	0.510952	0.957844	-5.82768	ENSG00000132326	PER2	M_NTC.BPD	all	M	NTC.BPD	whole-tissue	domain-SP
0.063059	5.65957	0.950226	0.342322	0.904837	-5.82776	ENSG00000119537	KDSR	M_NTC.BPD	all	M	NTC.BPD	whole-tissue	domain-SP
-0.0177048	2.7966	-0.117168	0.90676	0.995085	-5.82816	ENSG00000049540	ELN	M_NTC.BPD	all	M	NTC.BPD	whole-tissue	domain-SP
0.048651	3.95261	0.424457	0.671362	0.97854	-5.82823	ENSG00000156486	KCNS2	M_NTC.BPD	all	M	NTC.BPD	whole-tissue	domain-SP
-0.0423718	3.72437	-0.395224	0.692797	0.97887	-5.82827	ENSG00000197016	ZNF470	M_NTC.BPD	all	M	NTC.BPD	whole-tissue	domain-SP
-0.0151065	3.06864	-0.117383	0.90659	0.995085	-5.82833	ENSG00000248441	LINC01197	M_NTC.BPD	all	M	NTC.BPD	whole-tissue	domain-SP
-0.0502013	3.96572	-0.45168	0.651638	0.977879	-5.8285	ENSG00000154719	MRPL39	M_NTC.BPD	all	M	NTC.BPD	whole-tissue	domain-SP
0.0526037	6.78271	1.10081	0.271352	0.87367	-5.82854	ENSG00000072803	FBXW11	M_NTC.BPD	all	M	NTC.BPD	whole-tissue	domain-SP
0.046073	3.70971	0.425368	0.670698	0.97854	-5.82864	ENSG00000100918	REC8	M_NTC.BPD	all	M	NTC.BPD	whole-tissue	domain-SP
0.0692873	5.77379	0.969518	0.332618	0.901502	-5.8288	ENSG00000114853	ZBTB47	M_NTC.BPD	all	M	NTC.BPD	whole-tissue	domain-SP
-0.0265294	3.72496	-0.247474	0.804613	0.988243	-5.82888	ENSG00000169016	E2F6	M_NTC.BPD	all	M	NTC.BPD	whole-tissue	domain-SP
-0.0528838	8.69254	-1.27263	0.203569	0.827547	-5.829	ENSG00000117410	ATP6V0B	M_NTC.BPD	all	M	NTC.BPD	whole-tissue	domain-SP
-0.0664936	4.50347	-0.575037	0.565451	0.966821	-5.82906	ENSG00000147655	RSPO2	M_NTC.BPD	all	M	NTC.BPD	whole-tissue	domain-SP
-0.000164955	3.4921	-0.00144573	0.998847	0.999998	-5.82909	ENSG00000113734	BNIP1	M_NTC.BPD	all	M	NTC.BPD	whole-tissue	domain-SP
0.0494751	4.22103	0.5402	0.589229	0.969528	-5.82919	ENSG00000172273	HINFP	M_NTC.BPD	all	M	NTC.BPD	whole-tissue	domain-SP
0.0645828	7.93853	1.21536	0.224634	0.842463	-5.82921	ENSG00000176749	CDK5R1	M_NTC.BPD	all	M	NTC.BPD	whole-tissue	domain-SP
0.0518138	4.21039	0.526448	0.598742	0.971002	-5.82928	ENSG00000134058	CDK7	M_NTC.BPD	all	M	NTC.BPD	whole-tissue	domain-SP
-0.0563398	6.85863	-1.11692	0.264406	0.870224	-5.82931	ENSG00000073921	PICALM	M_NTC.BPD	all	M	NTC.BPD	whole-tissue	domain-SP
0.0398667	3.70484	0.362505	0.717083	0.981361	-5.82946	ENSG00000169249	ZRSR2	M_NTC.BPD	all	M	NTC.BPD	whole-tissue	domain-SP
-0.0605366	5.03958	-0.805774	0.420644	0.935539	-5.82947	ENSG00000132635	PCED1A	M_NTC.BPD	all	M	NTC.BPD	whole-tissue	domain-SP
0.00484492	3.6746	0.0386551	0.969176	0.998665	-5.8297	ENSG00000272010	AC100814.1	M_NTC.BPD	all	M	NTC.BPD	whole-tissue	domain-SP
-0.0317949	3.6853	-0.29995	0.764304	0.985153	-5.82972	ENSG00000172315	TP53RK	M_NTC.BPD	all	M	NTC.BPD	whole-tissue	domain-SP
-0.0627357	4.41355	-0.653711	0.513511	0.958092	-5.82976	ENSG00000103168	TAF1C	M_NTC.BPD	all	M	NTC.BPD	whole-tissue	domain-SP
0.0430558	3.88071	0.41105	0.681161	0.97854	-5.8298	ENSG00000132964	CDK8	M_NTC.BPD	all	M	NTC.BPD	whole-tissue	domain-SP
-0.0449114	3.97616	-0.46038	0.645385	0.977057	-5.82981	ENSG00000104497	SNX16	M_NTC.BPD	all	M	NTC.BPD	whole-tissue	domain-SP
0.045162	3.53604	0.371225	0.710581	0.980835	-5.82998	ENSG00000177119	ANO6	M_NTC.BPD	all	M	NTC.BPD	whole-tissue	domain-SP
-0.0795788	4.89308	-0.855997	0.392294	0.926145	-5.83001	ENSG00000198707	CEP290	M_NTC.BPD	all	M	NTC.BPD	whole-tissue	domain-SP
0.0585981	4.45938	0.681073	0.496048	0.954931	-5.83002	ENSG00000174579	MSL2	M_NTC.BPD	all	M	NTC.BPD	whole-tissue	domain-SP
0.0662246	6.99988	1.14652	0.251967	0.861361	-5.83002	ENSG00000173898	SPTBN2	M_NTC.BPD	all	M	NTC.BPD	whole-tissue	domain-SP
0.0275386	3.65616	0.232905	0.815902	0.989282	-5.83017	ENSG00000073711	PPP2R3A	M_NTC.BPD	all	M	NTC.BPD	whole-tissue	domain-SP
0.0593744	4.59979	0.709003	0.478556	0.952029	-5.8302	ENSG00000089234	BRAP	M_NTC.BPD	all	M	NTC.BPD	whole-tissue	domain-SP
0.0474678	4.07473	0.507916	0.611671	0.972547	-5.83021	ENSG00000270607	AC009549.1	M_NTC.BPD	all	M	NTC.BPD	whole-tissue	domain-SP
-0.0749051	6.20611	-1.04833	0.294853	0.886002	-5.83051	ENSG00000151835	SACS	M_NTC.BPD	all	M	NTC.BPD	whole-tissue	domain-SP
0.0730258	4.76731	0.731413	0.464771	0.94848	-5.83078	ENSG00000083750	RRAGB	M_NTC.BPD	all	M	NTC.BPD	whole-tissue	domain-SP
0.0770553	6.15897	1.02072	0.307746	0.891154	-5.83079	ENSG00000102879	CORO1A	M_NTC.BPD	all	M	NTC.BPD	whole-tissue	domain-SP
-0.0719724	5.59436	-0.921092	0.357317	0.911498	-5.83083	ENSG00000170502	NUDT9	M_NTC.BPD	all	M	NTC.BPD	whole-tissue	domain-SP
-0.0507174	4.04045	-0.528885	0.597051	0.970841	-5.8309	ENSG00000034693	PEX3	M_NTC.BPD	all	M	NTC.BPD	whole-tissue	domain-SP
0.0628076	6.01035	0.953048	0.340892	0.904226	-5.83093	ENSG00000277531	PNMA8C	M_NTC.BPD	all	M	NTC.BPD	whole-tissue	domain-SP
0.0581864	5.24154	0.842451	0.39982	0.929319	-5.83095	ENSG00000169718	DUS1L	M_NTC.BPD	all	M	NTC.BPD	whole-tissue	domain-SP
0.0462318	4.02013	0.483604	0.628817	0.97557	-5.83102	ENSG00000165660	ABRAXAS2	M_NTC.BPD	all	M	NTC.BPD	whole-tissue	domain-SP
0.0342053	3.85915	0.300513	0.763874	0.985062	-5.8311	ENSG00000267034	AC010980.1	M_NTC.BPD	all	M	NTC.BPD	whole-tissue	domain-SP
0.0417416	3.74268	0.311735	0.755334	0.984373	-5.83126	ENSG00000263272	AC004148.1	M_NTC.BPD	all	M	NTC.BPD	whole-tissue	domain-SP
-0.044451	3.17923	-0.288587	0.772984	0.985669	-5.83137	ENSG00000091986	CCDC80	M_NTC.BPD	all	M	NTC.BPD	whole-tissue	domain-SP
0.040294	4.04383	0.394884	0.693047	0.97889	-5.8315	ENSG00000149679	CABLES2	M_NTC.BPD	all	M	NTC.BPD	whole-tissue	domain-SP
0.0457698	4.06543	0.464325	0.642558	0.976654	-5.83158	ENSG00000171960	PPIH	M_NTC.BPD	all	M	NTC.BPD	whole-tissue	domain-SP
0.0496136	4.03865	0.506535	0.612639	0.972598	-5.83158	ENSG00000123815	COQ8B	M_NTC.BPD	all	M	NTC.BPD	whole-tissue	domain-SP
0.0816495	4.07649	0.656256	0.511879	0.957907	-5.83162	ENSG00000109113	RAB34	M_NTC.BPD	all	M	NTC.BPD	whole-tissue	domain-SP
0.0603938	6.62321	1.08516	0.27822	0.877723	-5.83178	ENSG00000110315	RNF141	M_NTC.BPD	all	M	NTC.BPD	whole-tissue	domain-SP
0.0483569	7.21515	1.15962	0.246594	0.857667	-5.8319	ENSG00000090863	GLG1	M_NTC.BPD	all	M	NTC.BPD	whole-tissue	domain-SP
-0.044097	8.1983	-1.23623	0.216784	0.836093	-5.83205	ENSG00000113575	PPP2CA	M_NTC.BPD	all	M	NTC.BPD	whole-tissue	domain-SP
0.103307	4.23136	0.789231	0.430253	0.937852	-5.83209	ENSG00000145721	LIX1	M_NTC.BPD	all	M	NTC.BPD	whole-tissue	domain-SP
-0.0173801	3.82776	-0.155132	0.876761	0.993358	-5.83215	ENSG00000149243	KLHL35	M_NTC.BPD	all	M	NTC.BPD	whole-tissue	domain-SP
0.0644874	5.24442	0.840775	0.400758	0.929608	-5.83218	ENSG00000136261	BZW2	M_NTC.BPD	all	M	NTC.BPD	whole-tissue	domain-SP
0.0331956	3.69412	0.299483	0.764659	0.985173	-5.8323	ENSG00000204859	ZBTB48	M_NTC.BPD	all	M	NTC.BPD	whole-tissue	domain-SP
-0.0383734	3.83519	-0.376398	0.706734	0.980253	-5.83246	ENSG00000132740	IGHMBP2	M_NTC.BPD	all	M	NTC.BPD	whole-tissue	domain-SP
-0.0546598	3.79629	-0.466856	0.640746	0.976585	-5.83266	ENSG00000075461	CACNG4	M_NTC.BPD	all	M	NTC.BPD	whole-tissue	domain-SP
0.0183087	3.573	0.131579	0.895355	0.994409	-5.83267	ENSG00000197774	EME2	M_NTC.BPD	all	M	NTC.BPD	whole-tissue	domain-SP
0.0723519	5.79916	0.93491	0.350156	0.907764	-5.83279	ENSG00000114554	PLXNA1	M_NTC.BPD	all	M	NTC.BPD	whole-tissue	domain-SP
0.0481795	4.09596	0.488019	0.625688	0.974502	-5.83292	ENSG00000166169	POLL	M_NTC.BPD	all	M	NTC.BPD	whole-tissue	domain-SP
-0.0502738	4.26993	-0.59005	0.555346	0.965165	-5.83302	ENSG00000142065	ZFP14	M_NTC.BPD	all	M	NTC.BPD	whole-tissue	domain-SP
0.0202649	3.44884	0.139452	0.889133	0.994354	-5.83346	ENSG00000125931	CITED1	M_NTC.BPD	all	M	NTC.BPD	whole-tissue	domain-SP
-0.0273851	3.77019	-0.24795	0.804245	0.988213	-5.83365	ENSG00000185272	RBM11	M_NTC.BPD	all	M	NTC.BPD	whole-tissue	domain-SP
-0.031934	3.68437	-0.240554	0.80997	0.989003	-5.83367	ENSG00000173801	JUP	M_NTC.BPD	all	M	NTC.BPD	whole-tissue	domain-SP
-0.0732626	4.82896	-0.745946	0.45595	0.946199	-5.83371	ENSG00000147687	TATDN1	M_NTC.BPD	all	M	NTC.BPD	whole-tissue	domain-SP
0.0604654	4.63921	0.684676	0.493773	0.954912	-5.83377	ENSG00000140939	NOL3	M_NTC.BPD	all	M	NTC.BPD	whole-tissue	domain-SP
0.0129892	3.43512	0.103798	0.917359	0.995668	-5.83409	ENSG00000243646	IL10RB	M_NTC.BPD	all	M	NTC.BPD	whole-tissue	domain-SP
-0.119444	6.71763	-1.09737	0.272869	0.875085	-5.83419	ENSG00000102760	RGCC	M_NTC.BPD	all	M	NTC.BPD	whole-tissue	domain-SP
-0.0349926	3.64467	-0.308901	0.757488	0.984373	-5.83419	ENSG00000137513	NARS2	M_NTC.BPD	all	M	NTC.BPD	whole-tissue	domain-SP
-0.0256564	3.67152	-0.255344	0.798532	0.987812	-5.83423	ENSG00000144233	AMMECR1L	M_NTC.BPD	all	M	NTC.BPD	whole-tissue	domain-SP
-0.0174078	3.65088	-0.142606	0.886642	0.994217	-5.83429	ENSG00000184481	FOXO4	M_NTC.BPD	all	M	NTC.BPD	whole-tissue	domain-SP
-0.0586644	4.02316	-0.552871	0.580527	0.969069	-5.83429	ENSG00000126804	ZBTB1	M_NTC.BPD	all	M	NTC.BPD	whole-tissue	domain-SP
0.0124392	3.46393	0.101521	0.919166	0.995668	-5.83436	ENSG00000033030	ZCCHC8	M_NTC.BPD	all	M	NTC.BPD	whole-tissue	domain-SP
-0.00618151	3.72967	-0.0476824	0.961983	0.99843	-5.83447	ENSG00000149798	CDC42EP2	M_NTC.BPD	all	M	NTC.BPD	whole-tissue	domain-SP
0.0787094	7.54689	1.18485	0.236487	0.85066	-5.83449	ENSG00000120899	PTK2B	M_NTC.BPD	all	M	NTC.BPD	whole-tissue	domain-SP
-0.0466747	3.96804	-0.483783	0.62869	0.97557	-5.83452	ENSG00000121058	COIL	M_NTC.BPD	all	M	NTC.BPD	whole-tissue	domain-SP
0.0472769	3.95763	0.462508	0.64386	0.976832	-5.83454	ENSG00000130517	PGPEP1	M_NTC.BPD	all	M	NTC.BPD	whole-tissue	domain-SP
0.024467	3.70013	0.230076	0.818099	0.989351	-5.8346	ENSG00000118162	KPTN	M_NTC.BPD	all	M	NTC.BPD	whole-tissue	domain-SP
-0.0143378	3.54029	-0.120791	0.903891	0.994918	-5.83465	ENSG00000163975	MELTF	M_NTC.BPD	all	M	NTC.BPD	whole-tissue	domain-SP
-0.0410864	3.98187	-0.355321	0.722455	0.981612	-5.83476	ENSG00000204576	PRR3	M_NTC.BPD	all	M	NTC.BPD	whole-tissue	domain-SP
-0.0471142	7.48373	-1.17894	0.238818	0.852468	-5.83477	ENSG00000172301	COPRS	M_NTC.BPD	all	M	NTC.BPD	whole-tissue	domain-SP
-0.0434342	3.47326	-0.386037	0.699585	0.980134	-5.83494	ENSG00000048405	ZNF800	M_NTC.BPD	all	M	NTC.BPD	whole-tissue	domain-SP
0.038433	1.2846	0.279796	0.779716	0.985997	-5.8351	ENSG00000176728	TTTY14	M_NTC.BPD	all	M	NTC.BPD	whole-tissue	domain-SP
-0.0839326	9.94172	-1.3445	0.179232	0.805019	-5.83515	ENSG00000143947	RPS27A	M_NTC.BPD	all	M	NTC.BPD	whole-tissue	domain-SP
-0.0596738	5.90352	-0.95039	0.342239	0.904795	-5.8352	ENSG00000159200	RCAN1	M_NTC.BPD	all	M	NTC.BPD	whole-tissue	domain-SP
0.0533797	4.4809	0.656065	0.511996	0.957907	-5.83536	ENSG00000126883	NUP214	M_NTC.BPD	all	M	NTC.BPD	whole-tissue	domain-SP
0.0702433	5.53671	0.894996	0.371094	0.918304	-5.83536	ENSG00000007541	PIGQ	M_NTC.BPD	all	M	NTC.BPD	whole-tissue	domain-SP
0.0587142	5.23974	0.880806	0.378722	0.920106	-5.83552	ENSG00000025039	RRAGD	M_NTC.BPD	all	M	NTC.BPD	whole-tissue	domain-SP
-0.0830367	10.0145	-1.3513	0.177047	0.802042	-5.83563	ENSG00000171858	RPS21	M_NTC.BPD	all	M	NTC.BPD	whole-tissue	domain-SP
0.00624282	3.45841	0.0511367	0.959231	0.998194	-5.83566	ENSG00000203666	EFCAB2	M_NTC.BPD	all	M	NTC.BPD	whole-tissue	domain-SP
0.0444263	4.04995	0.468515	0.639561	0.976585	-5.83569	ENSG00000077463	SIRT6	M_NTC.BPD	all	M	NTC.BPD	whole-tissue	domain-SP
-0.0561657	4.49476	-0.593047	0.55334	0.964507	-5.83572	ENSG00000257365	FNTB	M_NTC.BPD	all	M	NTC.BPD	whole-tissue	domain-SP
0.0323429	3.82729	0.21927	0.826504	0.98996	-5.83578	ENSG00000122367	LDB3	M_NTC.BPD	all	M	NTC.BPD	whole-tissue	domain-SP
0.0565385	4.92693	0.752122	0.452228	0.944723	-5.83582	ENSG00000140829	DHX38	M_NTC.BPD	all	M	NTC.BPD	whole-tissue	domain-SP
0.0503148	3.84512	0.471227	0.637624	0.976585	-5.83593	ENSG00000150977	RILPL2	M_NTC.BPD	all	M	NTC.BPD	whole-tissue	domain-SP
0.0525045	4.52908	0.633213	0.526799	0.960019	-5.83611	ENSG00000101391	CDK5RAP1	M_NTC.BPD	all	M	NTC.BPD	whole-tissue	domain-SP
0.0514698	4.29247	0.563657	0.573167	0.968357	-5.83612	ENSG00000039650	PNKP	M_NTC.BPD	all	M	NTC.BPD	whole-tissue	domain-SP
0.0191266	3.61263	0.17034	0.864791	0.992886	-5.83612	ENSG00000169972	PUSL1	M_NTC.BPD	all	M	NTC.BPD	whole-tissue	domain-SP
0.0526484	4.33142	0.570975	0.568198	0.966941	-5.83654	ENSG00000081721	DUSP12	M_NTC.BPD	all	M	NTC.BPD	whole-tissue	domain-SP
-0.0561755	3.91071	-0.396789	0.691646	0.97887	-5.83685	ENSG00000100842	EFS	M_NTC.BPD	all	M	NTC.BPD	whole-tissue	domain-SP
0.0435931	3.77354	0.399797	0.689427	0.97887	-5.83686	ENSG00000166147	FBN1	M_NTC.BPD	all	M	NTC.BPD	whole-tissue	domain-SP
0.0608727	5.09372	0.858536	0.390888	0.925091	-5.8369	ENSG00000083168	KAT6A	M_NTC.BPD	all	M	NTC.BPD	whole-tissue	domain-SP
-0.037774	3.98922	-0.336956	0.73625	0.983267	-5.83725	ENSG00000144645	OSBPL10	M_NTC.BPD	all	M	NTC.BPD	whole-tissue	domain-SP
-0.0402917	4.10204	-0.353517	0.723806	0.981612	-5.83735	ENSG00000182168	UNC5C	M_NTC.BPD	all	M	NTC.BPD	whole-tissue	domain-SP
0.0497047	4.26903	0.539299	0.589851	0.969528	-5.83744	ENSG00000100324	TAB1	M_NTC.BPD	all	M	NTC.BPD	whole-tissue	domain-SP
0.0278285	3.61022	0.253106	0.80026	0.987815	-5.83747	ENSG00000186866	POFUT2	M_NTC.BPD	all	M	NTC.BPD	whole-tissue	domain-SP
0.0143425	3.40614	0.125377	0.900261	0.994749	-5.83758	ENSG00000197536	C5orf56	M_NTC.BPD	all	M	NTC.BPD	whole-tissue	domain-SP
0.0569337	4.38659	0.65229	0.514426	0.958092	-5.8376	ENSG00000110713	NUP98	M_NTC.BPD	all	M	NTC.BPD	whole-tissue	domain-SP
-0.00522789	3.42818	-0.0449763	0.964139	0.998471	-5.83773	ENSG00000135124	P2RX4	M_NTC.BPD	all	M	NTC.BPD	whole-tissue	domain-SP
-0.0379445	3.92052	-0.377368	0.706014	0.980253	-5.83773	ENSG00000009830	POMT2	M_NTC.BPD	all	M	NTC.BPD	whole-tissue	domain-SP
0.0537626	4.53276	0.627347	0.530635	0.960986	-5.83795	ENSG00000126216	TUBGCP3	M_NTC.BPD	all	M	NTC.BPD	whole-tissue	domain-SP
-0.0389238	3.77039	-0.362981	0.716728	0.981276	-5.83805	ENSG00000198920	KIAA0753	M_NTC.BPD	all	M	NTC.BPD	whole-tissue	domain-SP
0.0224334	3.59547	0.203314	0.838948	0.990936	-5.83808	ENSG00000197563	PIGN	M_NTC.BPD	all	M	NTC.BPD	whole-tissue	domain-SP
0.0604998	6.58327	1.08119	0.279983	0.878766	-5.83822	ENSG00000087495	PHACTR3	M_NTC.BPD	all	M	NTC.BPD	whole-tissue	domain-SP
0.0505996	4.12994	0.502578	0.615417	0.973005	-5.83823	ENSG00000170322	NFRKB	M_NTC.BPD	all	M	NTC.BPD	whole-tissue	domain-SP
0.022641	3.68208	0.200734	0.840965	0.990936	-5.83835	ENSG00000165028	NIPSNAP3B	M_NTC.BPD	all	M	NTC.BPD	whole-tissue	domain-SP
0.00357829	3.60603	0.0333027	0.973443	0.998665	-5.83849	ENSG00000166133	RPUSD2	M_NTC.BPD	all	M	NTC.BPD	whole-tissue	domain-SP
-0.0574843	6.23487	-1.01235	0.311719	0.893121	-5.8385	ENSG00000182108	DEXI	M_NTC.BPD	all	M	NTC.BPD	whole-tissue	domain-SP
0.0414073	3.79938	0.423565	0.672012	0.97854	-5.83879	ENSG00000137574	TGS1	M_NTC.BPD	all	M	NTC.BPD	whole-tissue	domain-SP
0.0497788	4.09877	0.508862	0.611007	0.972376	-5.83882	ENSG00000111450	STX2	M_NTC.BPD	all	M	NTC.BPD	whole-tissue	domain-SP
-0.0550104	4.08141	-0.494735	0.620941	0.973676	-5.83887	ENSG00000177732	SOX12	M_NTC.BPD	all	M	NTC.BPD	whole-tissue	domain-SP
-0.0639644	4.71985	-0.689894	0.490487	0.954515	-5.83888	ENSG00000183527	PSMG1	M_NTC.BPD	all	M	NTC.BPD	whole-tissue	domain-SP
-0.044139	3.76599	-0.379958	0.704091	0.980235	-5.83893	ENSG00000087884	AAMDC	M_NTC.BPD	all	M	NTC.BPD	whole-tissue	domain-SP
-0.0553247	5.59646	-0.919656	0.358066	0.912036	-5.83893	ENSG00000172932	ANKRD13D	M_NTC.BPD	all	M	NTC.BPD	whole-tissue	domain-SP
0.0621408	5.35739	0.876049	0.381301	0.921148	-5.83928	ENSG00000226137	BAIAP2-DT	M_NTC.BPD	all	M	NTC.BPD	whole-tissue	domain-SP
0.0240212	3.83211	0.200804	0.84091	0.990936	-5.8393	ENSG00000261534	AL596244.1	M_NTC.BPD	all	M	NTC.BPD	whole-tissue	domain-SP
-0.0713032	7.5457	-1.19244	0.233494	0.848554	-5.83933	ENSG00000005810	MYCBP2	M_NTC.BPD	all	M	NTC.BPD	whole-tissue	domain-SP
0.0173844	3.34116	0.163385	0.870262	0.993119	-5.83953	ENSG00000096968	JAK2	M_NTC.BPD	all	M	NTC.BPD	whole-tissue	domain-SP
-0.0345568	3.9696	-0.316675	0.751583	0.984294	-5.83954	ENSG00000133216	EPHB2	M_NTC.BPD	all	M	NTC.BPD	whole-tissue	domain-SP
-0.0539535	4.44662	-0.622534	0.533792	0.961579	-5.83993	ENSG00000131725	WDR44	M_NTC.BPD	all	M	NTC.BPD	whole-tissue	domain-SP
0.0474693	3.61755	0.367407	0.713426	0.980947	-5.83993	ENSG00000137070	IL11RA	M_NTC.BPD	all	M	NTC.BPD	whole-tissue	domain-SP
0.0553544	6.52938	1.08712	0.277356	0.877665	-5.83994	ENSG00000108588	CCDC47	M_NTC.BPD	all	M	NTC.BPD	whole-tissue	domain-SP
0.0557972	4.65155	0.709724	0.47811	0.951956	-5.83996	ENSG00000213563	C8orf82	M_NTC.BPD	all	M	NTC.BPD	whole-tissue	domain-SP
0.0704556	5.16669	0.809006	0.418784	0.934988	-5.84035	ENSG00000160991	ORAI2	M_NTC.BPD	all	M	NTC.BPD	whole-tissue	domain-SP
-0.071061	3.76691	-0.566427	0.571286	0.967793	-5.84048	ENSG00000259038	AL121820.2	M_NTC.BPD	all	M	NTC.BPD	whole-tissue	domain-SP
0.0737743	4.53839	0.759401	0.447867	0.943735	-5.84051	ENSG00000187079	TEAD1	M_NTC.BPD	all	M	NTC.BPD	whole-tissue	domain-SP
-0.0481498	4.08531	-0.463708	0.643	0.976662	-5.8406	ENSG00000125843	AP5S1	M_NTC.BPD	all	M	NTC.BPD	whole-tissue	domain-SP
-0.00238024	3.66378	-0.018181	0.9855	0.999433	-5.84064	ENSG00000180875	GREM2	M_NTC.BPD	all	M	NTC.BPD	whole-tissue	domain-SP
0.0522009	4.24096	0.556825	0.577823	0.968716	-5.8407	ENSG00000102543	CDADC1	M_NTC.BPD	all	M	NTC.BPD	whole-tissue	domain-SP
-0.0911738	6.37833	-1.08914	0.276481	0.877653	-5.84084	ENSG00000113319	RASGRF2	M_NTC.BPD	all	M	NTC.BPD	whole-tissue	domain-SP
-0.0654726	4.51819	-0.661068	0.508784	0.957175	-5.84084	ENSG00000196182	STK40	M_NTC.BPD	all	M	NTC.BPD	whole-tissue	domain-SP
0.0576336	5.31092	0.882533	0.377788	0.92008	-5.84085	ENSG00000152409	JMY	M_NTC.BPD	all	M	NTC.BPD	whole-tissue	domain-SP
-0.0365904	3.60177	-0.329564	0.741827	0.98354	-5.84112	ENSG00000183808	RBM12B	M_NTC.BPD	all	M	NTC.BPD	whole-tissue	domain-SP
0.0603963	4.32276	0.592547	0.553674	0.964639	-5.84136	ENSG00000151952	TMEM132D	M_NTC.BPD	all	M	NTC.BPD	whole-tissue	domain-SP
-0.0655403	6.53518	-1.07417	0.283112	0.879779	-5.84137	ENSG00000176731	RBIS	M_NTC.BPD	all	M	NTC.BPD	whole-tissue	domain-SP
-0.0580828	4.38156	-0.676205	0.499132	0.955539	-5.84137	ENSG00000129675	ARHGEF6	M_NTC.BPD	all	M	NTC.BPD	whole-tissue	domain-SP
-0.0480731	3.77446	-0.426574	0.669819	0.97854	-5.84146	ENSG00000159023	EPB41	M_NTC.BPD	all	M	NTC.BPD	whole-tissue	domain-SP
-0.062892	5.9189	-0.91678	0.35957	0.912789	-5.84147	ENSG00000105255	FSD1	M_NTC.BPD	all	M	NTC.BPD	whole-tissue	domain-SP
-0.0180558	3.09833	-0.12926	0.897188	0.994487	-5.8416	ENSG00000182968	SOX1	M_NTC.BPD	all	M	NTC.BPD	whole-tissue	domain-SP
-0.0169528	3.61591	-0.142566	0.886674	0.994217	-5.84165	ENSG00000166526	ZNF3	M_NTC.BPD	all	M	NTC.BPD	whole-tissue	domain-SP
0.0425666	4.03291	0.392889	0.69452	0.979193	-5.84165	ENSG00000197859	ADAMTSL2	M_NTC.BPD	all	M	NTC.BPD	whole-tissue	domain-SP
0.0529027	4.23721	0.544087	0.586553	0.969397	-5.84166	ENSG00000269044	AC024075.2	M_NTC.BPD	all	M	NTC.BPD	whole-tissue	domain-SP
0.0815984	7.55155	1.20863	0.227226	0.843989	-5.84191	ENSG00000154229	PRKCA	M_NTC.BPD	all	M	NTC.BPD	whole-tissue	domain-SP
-0.0155793	3.64656	-0.151026	0.879998	0.993596	-5.84192	ENSG00000162144	CYB561A3	M_NTC.BPD	all	M	NTC.BPD	whole-tissue	domain-SP
0.00203296	3.52129	0.0185836	0.985179	0.999411	-5.84192	ENSG00000106459	NRF1	M_NTC.BPD	all	M	NTC.BPD	whole-tissue	domain-SP
-0.036918	3.63153	-0.338828	0.73484	0.983037	-5.84204	ENSG00000185238	PRMT3	M_NTC.BPD	all	M	NTC.BPD	whole-tissue	domain-SP
-0.047031	4.26453	-0.549513	0.582827	0.969107	-5.84208	ENSG00000164008	C1orf50	M_NTC.BPD	all	M	NTC.BPD	whole-tissue	domain-SP
0.0533537	4.39972	0.577869	0.563537	0.966686	-5.84224	ENSG00000140577	CRTC3	M_NTC.BPD	all	M	NTC.BPD	whole-tissue	domain-SP
-0.0160174	3.59024	-0.141875	0.88722	0.994239	-5.84235	ENSG00000156469	MTERF3	M_NTC.BPD	all	M	NTC.BPD	whole-tissue	domain-SP
0.0602845	5.54381	0.945778	0.344585	0.906331	-5.84265	ENSG00000102038	SMARCA1	M_NTC.BPD	all	M	NTC.BPD	whole-tissue	domain-SP
0.00157124	3.80034	0.00933602	0.992554	0.999555	-5.84268	ENSG00000169035	KLK7	M_NTC.BPD	all	M	NTC.BPD	whole-tissue	domain-SP
0.0103524	3.34382	0.0686898	0.945256	0.997272	-5.84272	ENSG00000214338	SOGA3	M_NTC.BPD	all	M	NTC.BPD	whole-tissue	domain-SP
0.0499128	4.12446	0.526017	0.599042	0.971002	-5.84315	ENSG00000221821	C6orf226	M_NTC.BPD	all	M	NTC.BPD	whole-tissue	domain-SP
0.0530441	4.58138	0.680944	0.49613	0.95495	-5.84324	ENSG00000185219	ZNF445	M_NTC.BPD	all	M	NTC.BPD	whole-tissue	domain-SP
-0.00556688	3.53685	-0.0468315	0.962661	0.998467	-5.84325	ENSG00000257949	TEN1	M_NTC.BPD	all	M	NTC.BPD	whole-tissue	domain-SP
-0.0456566	4.15583	-0.465375	0.641806	0.976585	-5.84335	ENSG00000120910	PPP3CC	M_NTC.BPD	all	M	NTC.BPD	whole-tissue	domain-SP
-0.0419764	3.96242	-0.295931	0.767372	0.985297	-5.84345	ENSG00000065600	PACC1	M_NTC.BPD	all	M	NTC.BPD	whole-tissue	domain-SP
0.0620973	5.10836	0.820049	0.412465	0.93276	-5.8435	ENSG00000115758	ODC1	M_NTC.BPD	all	M	NTC.BPD	whole-tissue	domain-SP
-0.0464786	3.92977	-0.412549	0.680062	0.97854	-5.84356	ENSG00000219481	NBPF1	M_NTC.BPD	all	M	NTC.BPD	whole-tissue	domain-SP
0.0403919	3.84542	0.33193	0.740041	0.983374	-5.84357	ENSG00000160072	ATAD3B	M_NTC.BPD	all	M	NTC.BPD	whole-tissue	domain-SP
0.0271703	3.5083	0.24225	0.808657	0.988952	-5.84365	ENSG00000130119	GNL3L	M_NTC.BPD	all	M	NTC.BPD	whole-tissue	domain-SP
0.0393749	3.5709	0.309271	0.757206	0.984373	-5.84373	ENSG00000272702	AC010913.1	M_NTC.BPD	all	M	NTC.BPD	whole-tissue	domain-SP
0.0544912	4.38158	0.586809	0.557519	0.965761	-5.84393	ENSG00000100726	TELO2	M_NTC.BPD	all	M	NTC.BPD	whole-tissue	domain-SP
0.0604116	5.54798	0.877385	0.380575	0.920738	-5.84394	ENSG00000156875	MFSD14A	M_NTC.BPD	all	M	NTC.BPD	whole-tissue	domain-SP
0.0320794	3.95268	0.253681	0.799816	0.987815	-5.84395	ENSG00000062282	DGAT2	M_NTC.BPD	all	M	NTC.BPD	whole-tissue	domain-SP
0.0472302	3.73485	0.395781	0.692386	0.97887	-5.84405	ENSG00000142303	ADAMTS10	M_NTC.BPD	all	M	NTC.BPD	whole-tissue	domain-SP
-0.0473709	4.04381	-0.516186	0.605886	0.971903	-5.8441	ENSG00000145388	METTL14	M_NTC.BPD	all	M	NTC.BPD	whole-tissue	domain-SP
-0.0437613	4.05717	-0.487828	0.625823	0.974502	-5.84416	ENSG00000273559	CWC25	M_NTC.BPD	all	M	NTC.BPD	whole-tissue	domain-SP
0.03517	3.73864	0.345653	0.729706	0.98242	-5.84431	ENSG00000159110	IFNAR2	M_NTC.BPD	all	M	NTC.BPD	whole-tissue	domain-SP
0.0573359	5.36225	0.918144	0.358857	0.912332	-5.84451	ENSG00000113448	PDE4D	M_NTC.BPD	all	M	NTC.BPD	whole-tissue	domain-SP
0.089959	6.73945	1.11169	0.266667	0.870737	-5.84461	ENSG00000164687	FABP5	M_NTC.BPD	all	M	NTC.BPD	whole-tissue	domain-SP
0.0501242	4.06074	0.491734	0.62306	0.974361	-5.84466	ENSG00000072609	CHFR	M_NTC.BPD	all	M	NTC.BPD	whole-tissue	domain-SP
-0.0562751	4.50098	-0.618961	0.536141	0.961633	-5.84479	ENSG00000099330	OCEL1	M_NTC.BPD	all	M	NTC.BPD	whole-tissue	domain-SP
0.0196618	3.5696	0.190714	0.848804	0.991228	-5.84479	ENSG00000084092	NOA1	M_NTC.BPD	all	M	NTC.BPD	whole-tissue	domain-SP
-0.0664506	3.80409	-0.504849	0.613826	0.972743	-5.84484	ENSG00000158270	COLEC12	M_NTC.BPD	all	M	NTC.BPD	whole-tissue	domain-SP
0.071557	4.88953	0.826693	0.40869	0.932237	-5.84492	ENSG00000187068	C3orf70	M_NTC.BPD	all	M	NTC.BPD	whole-tissue	domain-SP
0.0552786	5.99411	0.97846	0.328182	0.899969	-5.84498	ENSG00000068383	INPP5A	M_NTC.BPD	all	M	NTC.BPD	whole-tissue	domain-SP
0.00978925	3.30928	0.0773558	0.938362	0.997272	-5.84508	ENSG00000129534	MIS18BP1	M_NTC.BPD	all	M	NTC.BPD	whole-tissue	domain-SP
-0.0560508	5.02436	-0.795781	0.426426	0.936995	-5.84519	ENSG00000133103	COG6	M_NTC.BPD	all	M	NTC.BPD	whole-tissue	domain-SP
0.0349687	3.73318	0.334388	0.738186	0.983374	-5.8452	ENSG00000015532	XYLT2	M_NTC.BPD	all	M	NTC.BPD	whole-tissue	domain-SP
-0.0537728	4.76873	-0.672407	0.501544	0.955551	-5.84521	ENSG00000164077	MON1A	M_NTC.BPD	all	M	NTC.BPD	whole-tissue	domain-SP
0.0693479	4.79836	0.739502	0.459848	0.947277	-5.84525	ENSG00000169220	RGS14	M_NTC.BPD	all	M	NTC.BPD	whole-tissue	domain-SP
-0.0307731	3.44149	-0.279141	0.780218	0.986085	-5.84526	ENSG00000083535	PIBF1	M_NTC.BPD	all	M	NTC.BPD	whole-tissue	domain-SP
-0.0581973	5.57288	-0.886406	0.3757	0.91934	-5.84528	ENSG00000145029	NICN1	M_NTC.BPD	all	M	NTC.BPD	whole-tissue	domain-SP
-0.0548041	5.00805	-0.772211	0.440247	0.941498	-5.84541	ENSG00000215305	VPS16	M_NTC.BPD	all	M	NTC.BPD	whole-tissue	domain-SP
-0.00705392	3.62822	-0.0594125	0.95264	0.997715	-5.84548	ENSG00000167280	ENGASE	M_NTC.BPD	all	M	NTC.BPD	whole-tissue	domain-SP
-0.0145454	3.36521	-0.123557	0.901701	0.99483	-5.84568	ENSG00000205795	CYS1	M_NTC.BPD	all	M	NTC.BPD	whole-tissue	domain-SP
0.057951	5.42601	0.922369	0.356651	0.911214	-5.8458	ENSG00000123066	MED13L	M_NTC.BPD	all	M	NTC.BPD	whole-tissue	domain-SP
-0.0715708	5.60389	-0.872628	0.383164	0.921504	-5.84583	ENSG00000040731	CDH10	M_NTC.BPD	all	M	NTC.BPD	whole-tissue	domain-SP
0.0611963	5.71653	0.93129	0.352021	0.908311	-5.84601	ENSG00000179832	MROH1	M_NTC.BPD	all	M	NTC.BPD	whole-tissue	domain-SP
0.054329	4.94343	0.766651	0.443545	0.942844	-5.84605	ENSG00000171456	ASXL1	M_NTC.BPD	all	M	NTC.BPD	whole-tissue	domain-SP
0.0679803	5.10455	0.780807	0.435177	0.939422	-5.8461	ENSG00000151726	ACSL1	M_NTC.BPD	all	M	NTC.BPD	whole-tissue	domain-SP
-0.0551607	4.83718	-0.769896	0.441619	0.941728	-5.84612	ENSG00000109689	STIM2	M_NTC.BPD	all	M	NTC.BPD	whole-tissue	domain-SP
0.0361808	3.69868	0.3357	0.737197	0.983374	-5.84619	ENSG00000172081	MOB3A	M_NTC.BPD	all	M	NTC.BPD	whole-tissue	domain-SP
-0.0591332	5.40129	-0.938633	0.34824	0.907373	-5.84648	ENSG00000197442	MAP3K5	M_NTC.BPD	all	M	NTC.BPD	whole-tissue	domain-SP
-0.0776014	6.5845	-1.10441	0.269803	0.872452	-5.84654	ENSG00000166340	TPP1	M_NTC.BPD	all	M	NTC.BPD	whole-tissue	domain-SP
0.0530291	4.24315	0.516542	0.605637	0.971903	-5.84666	ENSG00000184967	NOC4L	M_NTC.BPD	all	M	NTC.BPD	whole-tissue	domain-SP
0.0549078	4.24902	0.522847	0.601245	0.971002	-5.84673	ENSG00000163516	ANKZF1	M_NTC.BPD	all	M	NTC.BPD	whole-tissue	domain-SP
-0.0307015	3.80579	-0.275976	0.782647	0.986217	-5.84683	ENSG00000160199	PKNOX1	M_NTC.BPD	all	M	NTC.BPD	whole-tissue	domain-SP
-0.0272791	3.75482	-0.280371	0.779275	0.985997	-5.84684	ENSG00000132394	EEFSEC	M_NTC.BPD	all	M	NTC.BPD	whole-tissue	domain-SP
0.028656	3.82771	0.257118	0.797162	0.987812	-5.84708	ENSG00000144120	TMEM177	M_NTC.BPD	all	M	NTC.BPD	whole-tissue	domain-SP
-0.0584098	4.86828	-0.78829	0.430791	0.937934	-5.84709	ENSG00000159256	MORC3	M_NTC.BPD	all	M	NTC.BPD	whole-tissue	domain-SP
0.0100374	3.52747	0.0911856	0.927371	0.99667	-5.84737	ENSG00000159899	NPR2	M_NTC.BPD	all	M	NTC.BPD	whole-tissue	domain-SP
0.0437655	3.98769	0.426869	0.669604	0.97854	-5.84748	ENSG00000169957	ZNF768	M_NTC.BPD	all	M	NTC.BPD	whole-tissue	domain-SP
-0.0426584	3.67772	-0.394918	0.693022	0.97889	-5.84767	ENSG00000198873	GRK5	M_NTC.BPD	all	M	NTC.BPD	whole-tissue	domain-SP
0.0504456	4.46767	0.594926	0.552083	0.964077	-5.84776	ENSG00000116198	CEP104	M_NTC.BPD	all	M	NTC.BPD	whole-tissue	domain-SP
0.0609996	7.92547	1.21558	0.224551	0.842463	-5.8478	ENSG00000124507	PACSIN1	M_NTC.BPD	all	M	NTC.BPD	whole-tissue	domain-SP
-0.0518188	6.75804	-1.12489	0.261019	0.86793	-5.84797	ENSG00000078674	PCM1	M_NTC.BPD	all	M	NTC.BPD	whole-tissue	domain-SP
-0.0937478	6.5334	-1.07578	0.282408	0.879541	-5.84801	ENSG00000186480	INSIG1	M_NTC.BPD	all	M	NTC.BPD	whole-tissue	domain-SP
0.0381763	3.89244	0.370357	0.711227	0.980857	-5.84806	ENSG00000198198	SZT2	M_NTC.BPD	all	M	NTC.BPD	whole-tissue	domain-SP
-0.051708	7.05605	-1.12844	0.259516	0.866799	-5.84808	ENSG00000002330	BAD	M_NTC.BPD	all	M	NTC.BPD	whole-tissue	domain-SP
-0.00255968	3.5614	-0.0212748	0.983032	0.999411	-5.84834	ENSG00000262454	MIR193BHG	M_NTC.BPD	all	M	NTC.BPD	whole-tissue	domain-SP
0.0645863	4.98415	0.831332	0.406067	0.931181	-5.84836	ENSG00000136436	CALCOCO2	M_NTC.BPD	all	M	NTC.BPD	whole-tissue	domain-SP
0.0528607	4.4429	0.592397	0.553774	0.964679	-5.84839	ENSG00000164284	GRPEL2	M_NTC.BPD	all	M	NTC.BPD	whole-tissue	domain-SP
-0.059654	8.61612	-1.26356	0.206804	0.830577	-5.84841	ENSG00000152082	MZT2B	M_NTC.BPD	all	M	NTC.BPD	whole-tissue	domain-SP
0.0510809	3.91798	0.467732	0.64012	0.976585	-5.84852	ENSG00000099992	TBC1D10A	M_NTC.BPD	all	M	NTC.BPD	whole-tissue	domain-SP
0.0576282	4.62641	0.670608	0.502689	0.955916	-5.84862	ENSG00000130749	ZC3H4	M_NTC.BPD	all	M	NTC.BPD	whole-tissue	domain-SP
-0.0509661	6.66891	-1.08184	0.279692	0.878614	-5.84867	ENSG00000131116	ZNF428	M_NTC.BPD	all	M	NTC.BPD	whole-tissue	domain-SP
0.0482745	3.90498	0.42898	0.668069	0.97854	-5.84875	ENSG00000249087	ZNF436-AS1	M_NTC.BPD	all	M	NTC.BPD	whole-tissue	domain-SP
-0.085599	5.4669	-0.925487	0.355039	0.910491	-5.84889	ENSG00000008282	SYPL1	M_NTC.BPD	all	M	NTC.BPD	whole-tissue	domain-SP
0.0327451	3.48331	0.257775	0.796656	0.987812	-5.84898	ENSG00000132688	NES	M_NTC.BPD	all	M	NTC.BPD	whole-tissue	domain-SP
0.0204165	3.84588	0.187156	0.851592	0.991318	-5.84917	ENSG00000183060	LYSMD4	M_NTC.BPD	all	M	NTC.BPD	whole-tissue	domain-SP
0.0544644	5.37774	0.845856	0.397919	0.928805	-5.8492	ENSG00000007923	DNAJC11	M_NTC.BPD	all	M	NTC.BPD	whole-tissue	domain-SP
-0.0644142	6.0866	-0.992669	0.321211	0.897519	-5.84923	ENSG00000124225	PMEPA1	M_NTC.BPD	all	M	NTC.BPD	whole-tissue	domain-SP
0.0212057	3.73656	0.217417	0.827946	0.98996	-5.84923	ENSG00000171861	MRM3	M_NTC.BPD	all	M	NTC.BPD	whole-tissue	domain-SP
-0.0383765	3.8561	-0.376495	0.706662	0.980253	-5.84929	ENSG00000108592	FTSJ3	M_NTC.BPD	all	M	NTC.BPD	whole-tissue	domain-SP
0.038798	3.55672	0.295112	0.767995	0.985297	-5.84942	ENSG00000183580	FBXL7	M_NTC.BPD	all	M	NTC.BPD	whole-tissue	domain-SP
0.0495557	6.51199	1.06206	0.288573	0.882741	-5.84947	ENSG00000130811	EIF3G	M_NTC.BPD	all	M	NTC.BPD	whole-tissue	domain-SP
-0.0204582	3.43625	-0.146272	0.883748	0.993766	-5.84948	ENSG00000177674	AGTRAP	M_NTC.BPD	all	M	NTC.BPD	whole-tissue	domain-SP
0.0740916	9.04852	1.27592	0.202411	0.826426	-5.8497	ENSG00000180354	MTURN	M_NTC.BPD	all	M	NTC.BPD	whole-tissue	domain-SP
0.0480736	4.19959	0.518132	0.604528	0.971587	-5.84971	ENSG00000092931	MFSD11	M_NTC.BPD	all	M	NTC.BPD	whole-tissue	domain-SP
-0.0406315	3.95324	-0.413627	0.679273	0.97854	-5.84973	ENSG00000141219	C17orf80	M_NTC.BPD	all	M	NTC.BPD	whole-tissue	domain-SP
-0.0503299	4.18049	-0.495231	0.620591	0.973623	-5.84978	ENSG00000181218	HIST3H2A	M_NTC.BPD	all	M	NTC.BPD	whole-tissue	domain-SP
-0.0574656	4.66491	-0.735193	0.462466	0.947637	-5.84992	ENSG00000104133	SPG11	M_NTC.BPD	all	M	NTC.BPD	whole-tissue	domain-SP
0.0599987	5.32013	0.821814	0.41146	0.93276	-5.85007	ENSG00000131462	TUBG1	M_NTC.BPD	all	M	NTC.BPD	whole-tissue	domain-SP
0.0539797	4.889	0.746956	0.455338	0.945843	-5.85011	ENSG00000081665	ZNF506	M_NTC.BPD	all	M	NTC.BPD	whole-tissue	domain-SP
0.0557511	5.88435	0.95829	0.338244	0.903473	-5.85071	ENSG00000015153	YAF2	M_NTC.BPD	all	M	NTC.BPD	whole-tissue	domain-SP
0.0569174	5.76809	0.986243	0.324351	0.898723	-5.85076	ENSG00000101577	LPIN2	M_NTC.BPD	all	M	NTC.BPD	whole-tissue	domain-SP
-0.0608925	4.86772	-0.677777	0.498135	0.955539	-5.85079	ENSG00000131069	ACSS2	M_NTC.BPD	all	M	NTC.BPD	whole-tissue	domain-SP
0.0500622	4.35036	0.527294	0.598155	0.970976	-5.85091	ENSG00000159873	CCDC117	M_NTC.BPD	all	M	NTC.BPD	whole-tissue	domain-SP
0.0417993	4.10566	0.443121	0.657814	0.978109	-5.85096	ENSG00000204344	STK19	M_NTC.BPD	all	M	NTC.BPD	whole-tissue	domain-SP
0.00826618	3.37068	0.0694024	0.944689	0.997272	-5.85117	ENSG00000175938	ORAI3	M_NTC.BPD	all	M	NTC.BPD	whole-tissue	domain-SP
-0.0532609	4.25757	-0.55554	0.578701	0.968931	-5.85122	ENSG00000215256	DHRS4-AS1	M_NTC.BPD	all	M	NTC.BPD	whole-tissue	domain-SP
-0.0169679	3.53901	-0.127361	0.898691	0.994592	-5.8516	ENSG00000178764	ZHX2	M_NTC.BPD	all	M	NTC.BPD	whole-tissue	domain-SP
0.0568083	6.57078	1.01921	0.308453	0.891652	-5.85167	ENSG00000186318	BACE1	M_NTC.BPD	all	M	NTC.BPD	whole-tissue	domain-SP
-0.0358074	3.69047	-0.346309	0.729214	0.982393	-5.85184	ENSG00000162885	B3GALNT2	M_NTC.BPD	all	M	NTC.BPD	whole-tissue	domain-SP
0.0379351	3.95804	0.400829	0.688667	0.97887	-5.85191	ENSG00000126001	CEP250	M_NTC.BPD	all	M	NTC.BPD	whole-tissue	domain-SP
0.0613511	6.97665	1.10153	0.271041	0.873472	-5.85199	ENSG00000153815	CMIP	M_NTC.BPD	all	M	NTC.BPD	whole-tissue	domain-SP
0.0625607	4.21379	0.543966	0.586638	0.969397	-5.85202	ENSG00000163932	PRKCD	M_NTC.BPD	all	M	NTC.BPD	whole-tissue	domain-SP
0.000448047	3.51597	0.00391929	0.996874	0.999998	-5.85208	ENSG00000160439	RDH13	M_NTC.BPD	all	M	NTC.BPD	whole-tissue	domain-SP
0.0613799	5.30051	0.863269	0.388282	0.92444	-5.85211	ENSG00000187257	RSBN1L	M_NTC.BPD	all	M	NTC.BPD	whole-tissue	domain-SP
-0.0132171	3.32314	-0.103896	0.917281	0.995668	-5.85225	ENSG00000126785	RHOJ	M_NTC.BPD	all	M	NTC.BPD	whole-tissue	domain-SP
-0.0346081	3.79388	-0.342566	0.732027	0.982504	-5.85228	ENSG00000136169	SETDB2	M_NTC.BPD	all	M	NTC.BPD	whole-tissue	domain-SP
0.0591339	5.02841	0.770418	0.441309	0.941566	-5.85229	ENSG00000090470	PDCD7	M_NTC.BPD	all	M	NTC.BPD	whole-tissue	domain-SP
-0.0104249	3.53156	-0.088669	0.92937	0.996797	-5.85256	ENSG00000162851	TFB2M	M_NTC.BPD	all	M	NTC.BPD	whole-tissue	domain-SP
-0.0370011	4.03359	-0.355023	0.722678	0.981612	-5.85259	ENSG00000107833	NPM3	M_NTC.BPD	all	M	NTC.BPD	whole-tissue	domain-SP
0.0473581	4.21241	0.51084	0.609622	0.972376	-5.85278	ENSG00000099381	SETD1A	M_NTC.BPD	all	M	NTC.BPD	whole-tissue	domain-SP
0.0333526	3.67056	0.263054	0.792586	0.987242	-5.85282	ENSG00000176641	RNF152	M_NTC.BPD	all	M	NTC.BPD	whole-tissue	domain-SP
0.0420442	3.8659	0.358749	0.71989	0.981428	-5.85291	ENSG00000178445	GLDC	M_NTC.BPD	all	M	NTC.BPD	whole-tissue	domain-SP
-0.0560424	5.63898	-0.889872	0.373837	0.919313	-5.85294	ENSG00000110711	AIP	M_NTC.BPD	all	M	NTC.BPD	whole-tissue	domain-SP
0.061701	4.93101	0.675907	0.499321	0.955539	-5.85298	ENSG00000140406	TLNRD1	M_NTC.BPD	all	M	NTC.BPD	whole-tissue	domain-SP
0.0522248	4.64318	0.694092	0.487852	0.954291	-5.85309	ENSG00000164944	VIRMA	M_NTC.BPD	all	M	NTC.BPD	whole-tissue	domain-SP
0.0535094	5.12317	0.745683	0.456107	0.946237	-5.85313	ENSG00000103005	USB1	M_NTC.BPD	all	M	NTC.BPD	whole-tissue	domain-SP
0.0552849	5.81572	0.94676	0.344085	0.906156	-5.85315	ENSG00000028203	VEZT	M_NTC.BPD	all	M	NTC.BPD	whole-tissue	domain-SP
-0.0292334	3.92578	-0.280086	0.779493	0.985997	-5.85315	ENSG00000125459	MSTO1	M_NTC.BPD	all	M	NTC.BPD	whole-tissue	domain-SP
-0.105651	4.92891	-0.632258	0.527432	0.960259	-5.85317	ENSG00000148826	NKX6-2	M_NTC.BPD	all	M	NTC.BPD	whole-tissue	domain-SP
-0.0329152	3.89963	-0.315921	0.752156	0.984294	-5.85318	ENSG00000128973	CLN6	M_NTC.BPD	all	M	NTC.BPD	whole-tissue	domain-SP
-0.026643	3.7469	-0.267403	0.789237	0.986957	-5.85323	ENSG00000103356	EARS2	M_NTC.BPD	all	M	NTC.BPD	whole-tissue	domain-SP
0.0540405	4.1477	0.492206	0.622727	0.974221	-5.85326	ENSG00000105552	BCAT2	M_NTC.BPD	all	M	NTC.BPD	whole-tissue	domain-SP
0.0638942	5.79868	0.979069	0.327881	0.899874	-5.85387	ENSG00000146247	PHIP	M_NTC.BPD	all	M	NTC.BPD	whole-tissue	domain-SP
0.0425982	3.89401	0.416223	0.677373	0.97854	-5.85387	ENSG00000124151	NCOA3	M_NTC.BPD	all	M	NTC.BPD	whole-tissue	domain-SP
0.0549411	5.41103	0.852116	0.394438	0.92715	-5.85396	ENSG00000090487	SPG21	M_NTC.BPD	all	M	NTC.BPD	whole-tissue	domain-SP
0.0727712	3.90449	0.523476	0.600812	0.971002	-5.85399	ENSG00000133321	PLAAT4	M_NTC.BPD	all	M	NTC.BPD	whole-tissue	domain-SP
0.013209	3.58682	0.108716	0.913459	0.995085	-5.8541	ENSG00000100376	FAM118A	M_NTC.BPD	all	M	NTC.BPD	whole-tissue	domain-SP
-0.0569549	5.24232	-0.802929	0.422285	0.936227	-5.85415	ENSG00000185418	TARSL2	M_NTC.BPD	all	M	NTC.BPD	whole-tissue	domain-SP
-0.103395	4.85849	-0.799092	0.424517	0.93681	-5.85416	ENSG00000130208	APOC1	M_NTC.BPD	all	M	NTC.BPD	whole-tissue	domain-SP
0.049722	4.22029	0.546743	0.584728	0.969132	-5.85425	ENSG00000064313	TAF2	M_NTC.BPD	all	M	NTC.BPD	whole-tissue	domain-SP
-0.0607008	6.14042	-1.01887	0.308613	0.891652	-5.85437	ENSG00000111605	CPSF6	M_NTC.BPD	all	M	NTC.BPD	whole-tissue	domain-SP
0.044841	4.05507	0.437586	0.66182	0.978109	-5.85438	ENSG00000135845	PIGC	M_NTC.BPD	all	M	NTC.BPD	whole-tissue	domain-SP
-0.0404153	3.72637	-0.393165	0.694316	0.979094	-5.85444	ENSG00000168769	TET2	M_NTC.BPD	all	M	NTC.BPD	whole-tissue	domain-SP
0.0159509	3.61454	0.140031	0.888676	0.994247	-5.85455	ENSG00000157353	FCSK	M_NTC.BPD	all	M	NTC.BPD	whole-tissue	domain-SP
0.0361677	3.65236	0.317883	0.750668	0.984213	-5.85465	ENSG00000101849	TBL1X	M_NTC.BPD	all	M	NTC.BPD	whole-tissue	domain-SP
-0.050344	4.44566	-0.468721	0.639413	0.976585	-5.85475	ENSG00000143786	CNIH3	M_NTC.BPD	all	M	NTC.BPD	whole-tissue	domain-SP
-0.0494037	4.16485	-0.514227	0.607254	0.972115	-5.85497	ENSG00000004139	SARM1	M_NTC.BPD	all	M	NTC.BPD	whole-tissue	domain-SP
-0.0544008	6.26124	-1.02174	0.307252	0.890937	-5.85508	ENSG00000177311	ZBTB38	M_NTC.BPD	all	M	NTC.BPD	whole-tissue	domain-SP
0.0630823	4.84129	0.76717	0.443237	0.942587	-5.85509	ENSG00000074855	ANO8	M_NTC.BPD	all	M	NTC.BPD	whole-tissue	domain-SP
-0.0770929	4.14581	-0.67919	0.497244	0.955423	-5.85519	ENSG00000151466	SCLT1	M_NTC.BPD	all	M	NTC.BPD	whole-tissue	domain-SP
0.0597358	5.28721	0.842383	0.399858	0.929319	-5.85523	ENSG00000150712	MTMR12	M_NTC.BPD	all	M	NTC.BPD	whole-tissue	domain-SP
-0.0818833	4.47213	-0.700031	0.484146	0.953114	-5.85525	ENSG00000157833	GAREM2	M_NTC.BPD	all	M	NTC.BPD	whole-tissue	domain-SP
0.0464944	7.20227	1.12741	0.25995	0.867274	-5.85536	ENSG00000169018	FEM1B	M_NTC.BPD	all	M	NTC.BPD	whole-tissue	domain-SP
-0.0530589	5.12898	-0.784685	0.432901	0.938693	-5.85541	ENSG00000130244	FAM98C	M_NTC.BPD	all	M	NTC.BPD	whole-tissue	domain-SP
0.00217122	3.5957	0.0182466	0.985447	0.999431	-5.85558	ENSG00000172530	BANP	M_NTC.BPD	all	M	NTC.BPD	whole-tissue	domain-SP
0.0564416	5.6935	0.875	0.381871	0.921315	-5.85568	ENSG00000135631	RAB11FIP5	M_NTC.BPD	all	M	NTC.BPD	whole-tissue	domain-SP
0.0381823	3.95743	0.377065	0.706238	0.980253	-5.85587	ENSG00000103021	CCDC113	M_NTC.BPD	all	M	NTC.BPD	whole-tissue	domain-SP
0.0281117	3.83656	0.258546	0.796061	0.987696	-5.85589	ENSG00000143258	USP21	M_NTC.BPD	all	M	NTC.BPD	whole-tissue	domain-SP
0.016796	3.61113	0.154947	0.876908	0.993358	-5.85595	ENSG00000148187	MRRF	M_NTC.BPD	all	M	NTC.BPD	whole-tissue	domain-SP
-0.0229549	3.64705	-0.201717	0.840196	0.990936	-5.85602	ENSG00000130348	QRSL1	M_NTC.BPD	all	M	NTC.BPD	whole-tissue	domain-SP
-0.0742577	4.11729	-0.642252	0.520922	0.959517	-5.85607	ENSG00000186479	RGS7BP	M_NTC.BPD	all	M	NTC.BPD	whole-tissue	domain-SP
-0.00142683	3.69878	-0.013858	0.988947	0.999518	-5.8561	ENSG00000105732	ZNF574	M_NTC.BPD	all	M	NTC.BPD	whole-tissue	domain-SP
-0.0428099	4.14647	-0.446508	0.655367	0.978036	-5.85614	ENSG00000143179	UCK2	M_NTC.BPD	all	M	NTC.BPD	whole-tissue	domain-SP
-0.0558599	3.78675	-0.518385	0.604352	0.971473	-5.8563	ENSG00000054654	SYNE2	M_NTC.BPD	all	M	NTC.BPD	whole-tissue	domain-SP
0.0568543	4.62607	0.645128	0.519054	0.959164	-5.85648	ENSG00000105186	ANKRD27	M_NTC.BPD	all	M	NTC.BPD	whole-tissue	domain-SP
0.0511181	7.17909	1.08995	0.276108	0.87748	-5.85651	ENSG00000143862	ARL8A	M_NTC.BPD	all	M	NTC.BPD	whole-tissue	domain-SP
-0.00955994	3.59532	-0.0919297	0.92678	0.996548	-5.8566	ENSG00000103061	SLC7A6OS	M_NTC.BPD	all	M	NTC.BPD	whole-tissue	domain-SP
0.011436	3.56199	0.0819707	0.934693	0.997097	-5.85674	ENSG00000158773	USF1	M_NTC.BPD	all	M	NTC.BPD	whole-tissue	domain-SP
0.0677036	5.21377	0.82938	0.407169	0.93154	-5.85683	ENSG00000137872	SEMA6D	M_NTC.BPD	all	M	NTC.BPD	whole-tissue	domain-SP
-0.0582605	5.33625	-0.819906	0.412546	0.93276	-5.85687	ENSG00000179958	DCTPP1	M_NTC.BPD	all	M	NTC.BPD	whole-tissue	domain-SP
-0.00521754	3.55148	-0.046217	0.96315	0.998467	-5.85692	ENSG00000055147	FAM114A2	M_NTC.BPD	all	M	NTC.BPD	whole-tissue	domain-SP
0.0624462	6.52685	1.07401	0.283185	0.879786	-5.85704	ENSG00000105373	NOP53	M_NTC.BPD	all	M	NTC.BPD	whole-tissue	domain-SP
-0.0507315	4.80642	-0.696911	0.486087	0.953712	-5.85744	ENSG00000117133	RPF1	M_NTC.BPD	all	M	NTC.BPD	whole-tissue	domain-SP
0.0410817	4.00072	0.435109	0.663616	0.978448	-5.85755	ENSG00000155561	NUP205	M_NTC.BPD	all	M	NTC.BPD	whole-tissue	domain-SP
-0.0329164	3.70901	-0.314072	0.753559	0.984373	-5.85765	ENSG00000186205	MARC1	M_NTC.BPD	all	M	NTC.BPD	whole-tissue	domain-SP
-0.0418893	3.88887	-0.436867	0.662342	0.978162	-5.85765	ENSG00000118965	WDR35	M_NTC.BPD	all	M	NTC.BPD	whole-tissue	domain-SP
-0.0113763	3.59137	-0.105196	0.91625	0.995642	-5.85781	ENSG00000143379	SETDB1	M_NTC.BPD	all	M	NTC.BPD	whole-tissue	domain-SP
-0.0186657	3.67853	-0.165152	0.868872	0.993112	-5.85786	ENSG00000115827	DCAF17	M_NTC.BPD	all	M	NTC.BPD	whole-tissue	domain-SP
-0.0416805	4.00102	-0.450372	0.65258	0.977879	-5.85807	ENSG00000138380	CARF	M_NTC.BPD	all	M	NTC.BPD	whole-tissue	domain-SP
0.0201791	3.76738	0.178045	0.858739	0.992117	-5.85812	ENSG00000149716	LTO1	M_NTC.BPD	all	M	NTC.BPD	whole-tissue	domain-SP
0.0859176	4.74346	0.757986	0.448721	0.943916	-5.85814	ENSG00000215788	TNFRSF25	M_NTC.BPD	all	M	NTC.BPD	whole-tissue	domain-SP
0.0138187	3.50728	0.128751	0.897591	0.994487	-5.8582	ENSG00000151151	IPMK	M_NTC.BPD	all	M	NTC.BPD	whole-tissue	domain-SP
0.00344581	3.57042	0.0302933	0.975842	0.998832	-5.85852	ENSG00000041880	PARP3	M_NTC.BPD	all	M	NTC.BPD	whole-tissue	domain-SP
-0.0676971	8.1405	-1.22958	0.219268	0.837821	-5.85854	ENSG00000159335	PTMS	M_NTC.BPD	all	M	NTC.BPD	whole-tissue	domain-SP
0.0613108	4.56877	0.605065	0.54533	0.963628	-5.8586	ENSG00000196352	CD55	M_NTC.BPD	all	M	NTC.BPD	whole-tissue	domain-SP
0.0537309	4.33634	0.616693	0.537636	0.961977	-5.85882	ENSG00000134698	AGO4	M_NTC.BPD	all	M	NTC.BPD	whole-tissue	domain-SP
-0.0337135	4.01988	-0.318641	0.750093	0.984199	-5.85885	ENSG00000156711	MAPK13	M_NTC.BPD	all	M	NTC.BPD	whole-tissue	domain-SP
0.0658484	5.62299	0.896131	0.370488	0.917871	-5.85889	ENSG00000132382	MYBBP1A	M_NTC.BPD	all	M	NTC.BPD	whole-tissue	domain-SP
0.0569924	4.70133	0.684841	0.493669	0.954912	-5.85909	ENSG00000124228	DDX27	M_NTC.BPD	all	M	NTC.BPD	whole-tissue	domain-SP
0.0277795	4.12272	0.186328	0.852242	0.991318	-5.85923	ENSG00000177519	RPRM	M_NTC.BPD	all	M	NTC.BPD	whole-tissue	domain-SP
-0.0477967	4.42895	-0.554684	0.579286	0.969069	-5.85929	ENSG00000176055	MBLAC2	M_NTC.BPD	all	M	NTC.BPD	whole-tissue	domain-SP
0.0514919	4.6525	0.671507	0.502117	0.955671	-5.8594	ENSG00000169359	SLC33A1	M_NTC.BPD	all	M	NTC.BPD	whole-tissue	domain-SP
-0.0571097	5.2238	-0.835136	0.403923	0.930246	-5.8595	ENSG00000157637	SLC38A10	M_NTC.BPD	all	M	NTC.BPD	whole-tissue	domain-SP
0.0521266	7.58935	1.15106	0.250099	0.860786	-5.85952	ENSG00000157216	SSBP3	M_NTC.BPD	all	M	NTC.BPD	whole-tissue	domain-SP
0.00599399	3.77078	0.0521346	0.958436	0.99801	-5.85965	ENSG00000133101	CCNA1	M_NTC.BPD	all	M	NTC.BPD	whole-tissue	domain-SP
0.0537004	4.6526	0.636573	0.524609	0.960012	-5.85977	ENSG00000118939	UCHL3	M_NTC.BPD	all	M	NTC.BPD	whole-tissue	domain-SP
0.0568047	4.44727	0.647376	0.517599	0.958949	-5.85978	ENSG00000090932	DLL3	M_NTC.BPD	all	M	NTC.BPD	whole-tissue	domain-SP
0.000253015	3.51318	0.00239153	0.998093	0.999998	-5.85987	ENSG00000178694	NSUN3	M_NTC.BPD	all	M	NTC.BPD	whole-tissue	domain-SP
-0.00810868	3.65725	-0.0746361	0.940525	0.997272	-5.86002	ENSG00000106077	ABHD11	M_NTC.BPD	all	M	NTC.BPD	whole-tissue	domain-SP
-0.0202477	3.31771	-0.116555	0.907247	0.995085	-5.86017	ENSG00000226490	AC138647.1	M_NTC.BPD	all	M	NTC.BPD	whole-tissue	domain-SP
0.0615492	5.59716	0.88666	0.375564	0.91934	-5.86021	ENSG00000099904	ZDHHC8	M_NTC.BPD	all	M	NTC.BPD	whole-tissue	domain-SP
-0.0176945	3.80283	-0.158824	0.873853	0.993292	-5.86024	ENSG00000135931	ARMC9	M_NTC.BPD	all	M	NTC.BPD	whole-tissue	domain-SP
-0.0823404	4.47697	-0.574596	0.565755	0.966821	-5.86032	ENSG00000183336	BOLA2	M_NTC.BPD	all	M	NTC.BPD	whole-tissue	domain-SP
0.0411477	4.10541	0.456147	0.648424	0.977374	-5.86035	ENSG00000163626	COX18	M_NTC.BPD	all	M	NTC.BPD	whole-tissue	domain-SP
-0.0600873	4.93593	-0.778803	0.436357	0.93959	-5.86043	ENSG00000136936	XPA	M_NTC.BPD	all	M	NTC.BPD	whole-tissue	domain-SP
-0.0323258	3.88331	-0.33246	0.739641	0.983374	-5.86072	ENSG00000167182	SP2	M_NTC.BPD	all	M	NTC.BPD	whole-tissue	domain-SP
-0.0329372	3.74076	-0.332076	0.73993	0.983374	-5.86077	ENSG00000146757	ZNF92	M_NTC.BPD	all	M	NTC.BPD	whole-tissue	domain-SP
0.0523684	4.78371	0.673663	0.500746	0.955549	-5.8609	ENSG00000027847	B4GALT7	M_NTC.BPD	all	M	NTC.BPD	whole-tissue	domain-SP
-0.0563574	4.60148	-0.685179	0.493456	0.954912	-5.86092	ENSG00000135775	COG2	M_NTC.BPD	all	M	NTC.BPD	whole-tissue	domain-SP
0.0675405	4.72041	0.666777	0.505134	0.956557	-5.86095	ENSG00000124479	NDP	M_NTC.BPD	all	M	NTC.BPD	whole-tissue	domain-SP
-0.0287124	3.81505	-0.247632	0.804491	0.98823	-5.86099	ENSG00000164758	MED30	M_NTC.BPD	all	M	NTC.BPD	whole-tissue	domain-SP
-0.0566559	7.14622	-1.156	0.248073	0.858751	-5.86125	ENSG00000066032	CTNNA2	M_NTC.BPD	all	M	NTC.BPD	whole-tissue	domain-SP
0.00652292	3.66761	0.0586758	0.953227	0.997717	-5.86132	ENSG00000073536	NLE1	M_NTC.BPD	all	M	NTC.BPD	whole-tissue	domain-SP
0.0240567	3.85699	0.223719	0.823041	0.989872	-5.86161	ENSG00000188997	KCTD21	M_NTC.BPD	all	M	NTC.BPD	whole-tissue	domain-SP
0.00773556	3.6694	0.069063	0.944959	0.997272	-5.86161	ENSG00000155393	HEATR3	M_NTC.BPD	all	M	NTC.BPD	whole-tissue	domain-SP
0.0578202	5.77356	0.910477	0.362881	0.914372	-5.86162	ENSG00000119844	AFTPH	M_NTC.BPD	all	M	NTC.BPD	whole-tissue	domain-SP
0.0259005	3.72999	0.21091	0.833018	0.990333	-5.86169	ENSG00000181588	MEX3D	M_NTC.BPD	all	M	NTC.BPD	whole-tissue	domain-SP
-0.0646576	6.78202	-1.05776	0.290527	0.883624	-5.86181	ENSG00000140403	DNAJA4	M_NTC.BPD	all	M	NTC.BPD	whole-tissue	domain-SP
-0.0123375	3.56697	-0.106022	0.915595	0.995393	-5.86184	ENSG00000139323	POC1B	M_NTC.BPD	all	M	NTC.BPD	whole-tissue	domain-SP
0.0578626	5.43116	0.860498	0.389806	0.92474	-5.86186	ENSG00000141127	PRPSAP2	M_NTC.BPD	all	M	NTC.BPD	whole-tissue	domain-SP
0.0559089	6.02291	1.00307	0.31617	0.895169	-5.86191	ENSG00000189266	PNRC2	M_NTC.BPD	all	M	NTC.BPD	whole-tissue	domain-SP
0.0776065	6.64322	1.09178	0.275312	0.87696	-5.86199	ENSG00000138398	PPIG	M_NTC.BPD	all	M	NTC.BPD	whole-tissue	domain-SP
0.0561701	7.19626	1.13024	0.25876	0.866472	-5.86206	ENSG00000126524	SBDS	M_NTC.BPD	all	M	NTC.BPD	whole-tissue	domain-SP
0.0361264	4.0548	0.348867	0.727293	0.982029	-5.86207	ENSG00000108469	RECQL5	M_NTC.BPD	all	M	NTC.BPD	whole-tissue	domain-SP
0.0653135	4.68741	0.611057	0.54136	0.962494	-5.86217	ENSG00000089041	P2RX7	M_NTC.BPD	all	M	NTC.BPD	whole-tissue	domain-SP
0.0456366	6.21296	0.986934	0.324013	0.898621	-5.86219	ENSG00000019995	ZRANB1	M_NTC.BPD	all	M	NTC.BPD	whole-tissue	domain-SP
-0.0545079	5.60906	-0.944872	0.345047	0.9066	-5.86219	ENSG00000151746	BICD1	M_NTC.BPD	all	M	NTC.BPD	whole-tissue	domain-SP
0.0128074	3.28741	0.0862011	0.931331	0.996994	-5.86247	ENSG00000170412	GPRC5C	M_NTC.BPD	all	M	NTC.BPD	whole-tissue	domain-SP
0.0566385	4.26018	0.555767	0.578546	0.968891	-5.8625	ENSG00000143570	SLC39A1	M_NTC.BPD	all	M	NTC.BPD	whole-tissue	domain-SP
-0.0331622	3.85797	-0.299153	0.764911	0.985219	-5.86268	ENSG00000165506	DNAAF2	M_NTC.BPD	all	M	NTC.BPD	whole-tissue	domain-SP
-0.0277496	3.78084	-0.254081	0.799507	0.987815	-5.86268	ENSG00000076928	ARHGEF1	M_NTC.BPD	all	M	NTC.BPD	whole-tissue	domain-SP
-0.0533904	4.54574	-0.545147	0.585824	0.969245	-5.86281	ENSG00000128039	SRD5A3	M_NTC.BPD	all	M	NTC.BPD	whole-tissue	domain-SP
-0.0360198	3.57613	-0.29106	0.771091	0.985426	-5.86288	ENSG00000136770	DNAJC1	M_NTC.BPD	all	M	NTC.BPD	whole-tissue	domain-SP
0.00441676	3.70145	0.0404358	0.967757	0.998665	-5.86291	ENSG00000145982	FARS2	M_NTC.BPD	all	M	NTC.BPD	whole-tissue	domain-SP
-0.0575195	5.75088	-0.899317	0.36879	0.917044	-5.86303	ENSG00000137547	MRPL15	M_NTC.BPD	all	M	NTC.BPD	whole-tissue	domain-SP
-0.0438303	3.8605	-0.418221	0.675913	0.97854	-5.86322	ENSG00000168310	IRF2	M_NTC.BPD	all	M	NTC.BPD	whole-tissue	domain-SP
-0.0313173	3.94252	-0.300886	0.76359	0.98495	-5.86326	ENSG00000266962	AC067852.2	M_NTC.BPD	all	M	NTC.BPD	whole-tissue	domain-SP
0.0132745	3.59355	0.118946	0.905352	0.994918	-5.86329	ENSG00000112118	MCM3	M_NTC.BPD	all	M	NTC.BPD	whole-tissue	domain-SP
0.0553639	5.42415	0.886264	0.375777	0.91934	-5.86334	ENSG00000135597	REPS1	M_NTC.BPD	all	M	NTC.BPD	whole-tissue	domain-SP
0.0544445	3.87317	0.444253	0.656997	0.978036	-5.86348	ENSG00000147576	ADHFE1	M_NTC.BPD	all	M	NTC.BPD	whole-tissue	domain-SP
-0.059155	4.9805	-0.709371	0.478328	0.951957	-5.86351	ENSG00000151948	GLT1D1	M_NTC.BPD	all	M	NTC.BPD	whole-tissue	domain-SP
0.032856	3.86167	0.332691	0.739466	0.983374	-5.86363	ENSG00000082516	GEMIN5	M_NTC.BPD	all	M	NTC.BPD	whole-tissue	domain-SP
-0.0545961	6.38989	-1.02781	0.304391	0.88917	-5.86365	ENSG00000139697	SBNO1	M_NTC.BPD	all	M	NTC.BPD	whole-tissue	domain-SP
0.050286	4.2628	0.537908	0.59081	0.96967	-5.86377	ENSG00000119616	FCF1	M_NTC.BPD	all	M	NTC.BPD	whole-tissue	domain-SP
0.0311686	4.22364	0.280404	0.77925	0.985997	-5.86403	ENSG00000033327	GAB2	M_NTC.BPD	all	M	NTC.BPD	whole-tissue	domain-SP
0.0664068	7.55045	1.1461	0.252141	0.861417	-5.8641	ENSG00000124406	ATP8A1	M_NTC.BPD	all	M	NTC.BPD	whole-tissue	domain-SP
-0.0414905	4.05443	-0.43806	0.661477	0.978109	-5.8642	ENSG00000181894	ZNF329	M_NTC.BPD	all	M	NTC.BPD	whole-tissue	domain-SP
-0.0397758	3.85008	-0.364178	0.715834	0.981244	-5.86437	ENSG00000274265	AC245297.3	M_NTC.BPD	all	M	NTC.BPD	whole-tissue	domain-SP
-0.0560429	4.7981	-0.644046	0.519755	0.959269	-5.86443	ENSG00000077063	CTTNBP2	M_NTC.BPD	all	M	NTC.BPD	whole-tissue	domain-SP
0.00302441	3.60561	0.0272802	0.978244	0.998837	-5.86446	ENSG00000175283	DOLK	M_NTC.BPD	all	M	NTC.BPD	whole-tissue	domain-SP
-0.0612571	4.05386	-0.520498	0.602881	0.971002	-5.86447	ENSG00000188338	SLC38A3	M_NTC.BPD	all	M	NTC.BPD	whole-tissue	domain-SP
0.0538699	4.87211	0.7074	0.479551	0.952074	-5.86449	ENSG00000100099	HPS4	M_NTC.BPD	all	M	NTC.BPD	whole-tissue	domain-SP
0.0681907	3.89505	0.479235	0.631925	0.976108	-5.86458	ENSG00000106565	TMEM176B	M_NTC.BPD	all	M	NTC.BPD	whole-tissue	domain-SP
0.0626893	6.65289	1.09653	0.27322	0.875435	-5.86464	ENSG00000183775	KCTD16	M_NTC.BPD	all	M	NTC.BPD	whole-tissue	domain-SP
-0.0281683	3.76835	-0.24341	0.807759	0.988851	-5.86473	ENSG00000186654	PRR5	M_NTC.BPD	all	M	NTC.BPD	whole-tissue	domain-SP
0.0565685	8.93191	1.268	0.205214	0.829523	-5.865	ENSG00000168028	RPSA	M_NTC.BPD	all	M	NTC.BPD	whole-tissue	domain-SP
0.0602082	5.07433	0.839954	0.401218	0.929608	-5.86501	ENSG00000173889	PHC3	M_NTC.BPD	all	M	NTC.BPD	whole-tissue	domain-SP
0.0558798	4.42998	0.640719	0.521913	0.959762	-5.86503	ENSG00000109381	ELF2	M_NTC.BPD	all	M	NTC.BPD	whole-tissue	domain-SP
-0.0489256	4.21985	-0.556676	0.577925	0.968716	-5.86521	ENSG00000101751	POLI	M_NTC.BPD	all	M	NTC.BPD	whole-tissue	domain-SP
0.0308202	3.86583	0.273427	0.784605	0.986684	-5.86542	ENSG00000004975	DVL2	M_NTC.BPD	all	M	NTC.BPD	whole-tissue	domain-SP
-0.0526029	4.67112	-0.665323	0.506061	0.956922	-5.86549	ENSG00000132356	PRKAA1	M_NTC.BPD	all	M	NTC.BPD	whole-tissue	domain-SP
0.00274441	3.65779	0.0265607	0.978818	0.998837	-5.86549	ENSG00000156026	MCU	M_NTC.BPD	all	M	NTC.BPD	whole-tissue	domain-SP
0.0675947	4.29034	0.572329	0.567285	0.966821	-5.86556	ENSG00000179796	LRRC3B	M_NTC.BPD	all	M	NTC.BPD	whole-tissue	domain-SP
0.0548626	5.65573	0.888169	0.374752	0.919313	-5.86579	ENSG00000151640	DPYSL4	M_NTC.BPD	all	M	NTC.BPD	whole-tissue	domain-SP
-0.0354997	3.99793	-0.359493	0.719334	0.981377	-5.86584	ENSG00000172339	ALG14	M_NTC.BPD	all	M	NTC.BPD	whole-tissue	domain-SP
0.0476762	7.78711	1.19987	0.23059	0.846554	-5.86588	ENSG00000172379	ARNT2	M_NTC.BPD	all	M	NTC.BPD	whole-tissue	domain-SP
0.0614047	4.08641	0.647026	0.517825	0.958949	-5.8659	ENSG00000145390	USP53	M_NTC.BPD	all	M	NTC.BPD	whole-tissue	domain-SP
-0.029541	3.77753	-0.264047	0.791821	0.987242	-5.86606	ENSG00000196975	ANXA4	M_NTC.BPD	all	M	NTC.BPD	whole-tissue	domain-SP
-0.0701277	7.49897	-1.17923	0.23871	0.852468	-5.86612	ENSG00000067064	IDI1	M_NTC.BPD	all	M	NTC.BPD	whole-tissue	domain-SP
-0.0687258	7.52042	-1.15935	0.246708	0.857753	-5.86622	ENSG00000177432	NAP1L5	M_NTC.BPD	all	M	NTC.BPD	whole-tissue	domain-SP
-0.0616839	5.35696	-0.8812	0.378509	0.920106	-5.86629	ENSG00000067167	TRAM1	M_NTC.BPD	all	M	NTC.BPD	whole-tissue	domain-SP
0.0251814	3.42098	0.213325	0.831135	0.990333	-5.86644	ENSG00000096872	IFT74	M_NTC.BPD	all	M	NTC.BPD	whole-tissue	domain-SP
0.0541637	7.52576	1.13281	0.257677	0.86539	-5.86659	ENSG00000050748	MAPK9	M_NTC.BPD	all	M	NTC.BPD	whole-tissue	domain-SP
0.00206156	3.50832	0.0179062	0.985719	0.999435	-5.86686	ENSG00000131732	ZCCHC9	M_NTC.BPD	all	M	NTC.BPD	whole-tissue	domain-SP
-0.0541729	5.19133	-0.808153	0.419274	0.935097	-5.86697	ENSG00000197448	GSTK1	M_NTC.BPD	all	M	NTC.BPD	whole-tissue	domain-SP
0.0466904	4.23715	0.485124	0.627739	0.975173	-5.86702	ENSG00000144048	DUSP11	M_NTC.BPD	all	M	NTC.BPD	whole-tissue	domain-SP
0.053562	4.15869	0.519645	0.603474	0.9712	-5.86713	ENSG00000205213	LGR4	M_NTC.BPD	all	M	NTC.BPD	whole-tissue	domain-SP
-0.0367952	3.49781	-0.300148	0.764153	0.985095	-5.86721	ENSG00000102935	ZNF423	M_NTC.BPD	all	M	NTC.BPD	whole-tissue	domain-SP
0.0666034	5.36485	0.852899	0.394004	0.926785	-5.86731	ENSG00000151461	UPF2	M_NTC.BPD	all	M	NTC.BPD	whole-tissue	domain-SP
0.0153182	3.73247	0.139174	0.889353	0.99438	-5.86738	ENSG00000172432	GTPBP2	M_NTC.BPD	all	M	NTC.BPD	whole-tissue	domain-SP
0.0686497	4.13426	0.567398	0.570627	0.967686	-5.86745	ENSG00000016391	CHDH	M_NTC.BPD	all	M	NTC.BPD	whole-tissue	domain-SP
-0.0538734	5.60038	-0.895548	0.370799	0.918065	-5.86747	ENSG00000079156	OSBPL6	M_NTC.BPD	all	M	NTC.BPD	whole-tissue	domain-SP
-0.0435588	4.0257	-0.384451	0.70076	0.980235	-5.86761	ENSG00000185453	ZSWIM9	M_NTC.BPD	all	M	NTC.BPD	whole-tissue	domain-SP
-0.0396334	3.96937	-0.366833	0.713853	0.981098	-5.86776	ENSG00000165689	ENTR1	M_NTC.BPD	all	M	NTC.BPD	whole-tissue	domain-SP
-0.0520375	4.88569	-0.754319	0.450909	0.944263	-5.86778	ENSG00000131504	DIAPH1	M_NTC.BPD	all	M	NTC.BPD	whole-tissue	domain-SP
0.0494262	4.16132	0.476319	0.633995	0.976526	-5.86789	ENSG00000185513	L3MBTL1	M_NTC.BPD	all	M	NTC.BPD	whole-tissue	domain-SP
-0.0093322	3.78978	-0.0767916	0.938811	0.997272	-5.86801	ENSG00000240204	SMKR1	M_NTC.BPD	all	M	NTC.BPD	whole-tissue	domain-SP
0.0966735	5.30545	0.919064	0.358389	0.91232	-5.86803	ENSG00000182103	FAM181B	M_NTC.BPD	all	M	NTC.BPD	whole-tissue	domain-SP
0.0298363	3.86268	0.262712	0.792849	0.987242	-5.86811	ENSG00000131373	HACL1	M_NTC.BPD	all	M	NTC.BPD	whole-tissue	domain-SP
0.0311167	3.8466	0.285744	0.775158	0.985848	-5.86827	ENSG00000169919	GUSB	M_NTC.BPD	all	M	NTC.BPD	whole-tissue	domain-SP
-0.0382534	4.03972	-0.422235	0.672982	0.97854	-5.86831	ENSG00000159445	THEM4	M_NTC.BPD	all	M	NTC.BPD	whole-tissue	domain-SP
-0.0434494	3.99851	-0.325289	0.74506	0.984018	-5.86839	ENSG00000085117	CD82	M_NTC.BPD	all	M	NTC.BPD	whole-tissue	domain-SP
0.0263223	3.8076	0.256664	0.797513	0.987812	-5.86844	ENSG00000119720	NRDE2	M_NTC.BPD	all	M	NTC.BPD	whole-tissue	domain-SP
-0.0098381	3.75324	-0.0907733	0.927698	0.996797	-5.86852	ENSG00000152147	GEMIN6	M_NTC.BPD	all	M	NTC.BPD	whole-tissue	domain-SP
-0.0259653	3.74563	-0.240287	0.810177	0.989003	-5.86854	ENSG00000187535	IFT140	M_NTC.BPD	all	M	NTC.BPD	whole-tissue	domain-SP
0.0419126	4.13031	0.41584	0.677653	0.97854	-5.86869	ENSG00000158805	ZNF276	M_NTC.BPD	all	M	NTC.BPD	whole-tissue	domain-SP
0.0428057	8.68222	1.2432	0.214207	0.834945	-5.86887	ENSG00000123091	RNF11	M_NTC.BPD	all	M	NTC.BPD	whole-tissue	domain-SP
-0.0689967	5.0053	-0.724349	0.469093	0.949488	-5.869	ENSG00000175175	PPM1E	M_NTC.BPD	all	M	NTC.BPD	whole-tissue	domain-SP
-0.063387	4.85748	-0.737591	0.461008	0.947309	-5.86935	ENSG00000196743	GM2A	M_NTC.BPD	all	M	NTC.BPD	whole-tissue	domain-SP
0.0533658	5.00083	0.761043	0.446885	0.943527	-5.86951	ENSG00000230124	ACBD6	M_NTC.BPD	all	M	NTC.BPD	whole-tissue	domain-SP
-0.0531909	4.80009	-0.627811	0.53033	0.960879	-5.86951	ENSG00000169750	RAC3	M_NTC.BPD	all	M	NTC.BPD	whole-tissue	domain-SP
0.0538589	4.53544	0.629182	0.529433	0.960705	-5.86958	ENSG00000172262	ZNF131	M_NTC.BPD	all	M	NTC.BPD	whole-tissue	domain-SP
0.0033378	3.65643	0.0300652	0.976024	0.998832	-5.86969	ENSG00000124615	MOCS1	M_NTC.BPD	all	M	NTC.BPD	whole-tissue	domain-SP
-0.0348151	3.79752	-0.342959	0.731731	0.982504	-5.86971	ENSG00000166004	CEP295	M_NTC.BPD	all	M	NTC.BPD	whole-tissue	domain-SP
0.0567454	5.64847	0.843668	0.39914	0.929184	-5.87001	ENSG00000175048	ZDHHC14	M_NTC.BPD	all	M	NTC.BPD	whole-tissue	domain-SP
-0.0273823	3.78446	-0.242629	0.808363	0.988892	-5.87007	ENSG00000142549	IGLON5	M_NTC.BPD	all	M	NTC.BPD	whole-tissue	domain-SP
-0.00965917	3.82153	-0.0927365	0.926139	0.99651	-5.87031	ENSG00000151445	VIPAS39	M_NTC.BPD	all	M	NTC.BPD	whole-tissue	domain-SP
-0.0194467	3.80098	-0.201054	0.840714	0.990936	-5.87035	ENSG00000188603	CLN3	M_NTC.BPD	all	M	NTC.BPD	whole-tissue	domain-SP
-0.025241	3.91785	-0.251551	0.801461	0.987815	-5.87039	ENSG00000123154	WDR83	M_NTC.BPD	all	M	NTC.BPD	whole-tissue	domain-SP
0.00920688	3.43676	0.072366	0.942331	0.997272	-5.87064	ENSG00000142611	PRDM16	M_NTC.BPD	all	M	NTC.BPD	whole-tissue	domain-SP
-0.0604842	6.15117	-0.992906	0.321096	0.897519	-5.87068	ENSG00000283103	AC010642.2	M_NTC.BPD	all	M	NTC.BPD	whole-tissue	domain-SP
-0.0518629	4.84407	-0.706385	0.480182	0.952074	-5.87075	ENSG00000157869	RAB28	M_NTC.BPD	all	M	NTC.BPD	whole-tissue	domain-SP
-0.0527717	4.88475	-0.679692	0.496922	0.955316	-5.87085	ENSG00000162300	ZFPL1	M_NTC.BPD	all	M	NTC.BPD	whole-tissue	domain-SP
0.0565078	4.76647	0.717388	0.473372	0.951001	-5.87089	ENSG00000178105	DDX10	M_NTC.BPD	all	M	NTC.BPD	whole-tissue	domain-SP
-0.054753	5.67283	-0.913665	0.361204	0.913669	-5.87092	ENSG00000160113	NR2F6	M_NTC.BPD	all	M	NTC.BPD	whole-tissue	domain-SP
-0.0270763	3.53179	-0.195223	0.845275	0.991042	-5.87093	ENSG00000171388	APLN	M_NTC.BPD	all	M	NTC.BPD	whole-tissue	domain-SP
-0.0107484	3.75221	-0.10263	0.918285	0.995668	-5.87095	ENSG00000197818	SLC9A8	M_NTC.BPD	all	M	NTC.BPD	whole-tissue	domain-SP
0.0533512	5.56451	0.87557	0.381561	0.921311	-5.871	ENSG00000117625	RCOR3	M_NTC.BPD	all	M	NTC.BPD	whole-tissue	domain-SP
-0.0612806	5.74581	-0.888178	0.374747	0.919313	-5.87102	ENSG00000114446	IFT57	M_NTC.BPD	all	M	NTC.BPD	whole-tissue	domain-SP
-0.0487228	6.2511	-1.00456	0.31545	0.894927	-5.87109	ENSG00000163069	SGCB	M_NTC.BPD	all	M	NTC.BPD	whole-tissue	domain-SP
0.0505473	4.33077	0.543029	0.587281	0.969528	-5.87124	ENSG00000170430	MGMT	M_NTC.BPD	all	M	NTC.BPD	whole-tissue	domain-SP
0.0530889	5.83407	0.925256	0.355149	0.910491	-5.87142	ENSG00000166747	AP1G1	M_NTC.BPD	all	M	NTC.BPD	whole-tissue	domain-SP
-0.058001	5.13613	-0.765249	0.444379	0.943001	-5.87144	ENSG00000164576	SAP30L	M_NTC.BPD	all	M	NTC.BPD	whole-tissue	domain-SP
-0.0497887	3.8614	-0.464669	0.642312	0.976585	-5.87154	ENSG00000173706	HEG1	M_NTC.BPD	all	M	NTC.BPD	whole-tissue	domain-SP
-0.0563554	4.8507	-0.723632	0.469531	0.949731	-5.87163	ENSG00000055118	KCNH2	M_NTC.BPD	all	M	NTC.BPD	whole-tissue	domain-SP
-0.019784	3.76235	-0.181448	0.856068	0.991585	-5.87166	ENSG00000063169	BICRA	M_NTC.BPD	all	M	NTC.BPD	whole-tissue	domain-SP
-0.0541837	5.17082	-0.816627	0.414417	0.933744	-5.87178	ENSG00000116406	EDEM3	M_NTC.BPD	all	M	NTC.BPD	whole-tissue	domain-SP
0.0141474	3.88796	0.119959	0.90455	0.994918	-5.87181	ENSG00000099957	P2RX6	M_NTC.BPD	all	M	NTC.BPD	whole-tissue	domain-SP
-0.0583858	6.34533	-1.01192	0.311925	0.893121	-5.87185	ENSG00000134153	EMC7	M_NTC.BPD	all	M	NTC.BPD	whole-tissue	domain-SP
0.0928345	4.55547	0.810947	0.41768	0.934851	-5.87187	ENSG00000141753	IGFBP4	M_NTC.BPD	all	M	NTC.BPD	whole-tissue	domain-SP
0.0191201	3.6544	0.159699	0.873164	0.993292	-5.87189	ENSG00000184185	KCNJ12	M_NTC.BPD	all	M	NTC.BPD	whole-tissue	domain-SP
0.00739108	3.26561	0.0566944	0.954805	0.99784	-5.87203	ENSG00000124067	SLC12A4	M_NTC.BPD	all	M	NTC.BPD	whole-tissue	domain-SP
-0.062639	4.85975	-0.731393	0.464782	0.94848	-5.8722	ENSG00000022567	SLC45A4	M_NTC.BPD	all	M	NTC.BPD	whole-tissue	domain-SP
0.0357858	4.2605	0.381058	0.703275	0.980235	-5.87222	ENSG00000144134	RABL2A	M_NTC.BPD	all	M	NTC.BPD	whole-tissue	domain-SP
-0.0367896	4.11022	-0.362097	0.717388	0.981361	-5.8723	ENSG00000109065	NAT9	M_NTC.BPD	all	M	NTC.BPD	whole-tissue	domain-SP
0.0601387	5.47706	0.873309	0.382791	0.921474	-5.87232	ENSG00000145391	SETD7	M_NTC.BPD	all	M	NTC.BPD	whole-tissue	domain-SP
-0.0585696	5.25095	-0.852005	0.3945	0.92719	-5.87243	ENSG00000177189	RPS6KA3	M_NTC.BPD	all	M	NTC.BPD	whole-tissue	domain-SP
-0.00588573	3.57582	-0.0530494	0.957707	0.99801	-5.87256	ENSG00000184154	LRTOMT	M_NTC.BPD	all	M	NTC.BPD	whole-tissue	domain-SP
0.0315102	3.89813	0.320897	0.748383	0.984018	-5.87273	ENSG00000171503	ETFDH	M_NTC.BPD	all	M	NTC.BPD	whole-tissue	domain-SP
-0.00771921	3.75716	-0.0721765	0.942482	0.997272	-5.8728	ENSG00000143486	EIF2D	M_NTC.BPD	all	M	NTC.BPD	whole-tissue	domain-SP
0.071545	6.15976	0.988056	0.323469	0.898326	-5.87313	ENSG00000197283	SYNGAP1	M_NTC.BPD	all	M	NTC.BPD	whole-tissue	domain-SP
-0.0761144	4.33055	-0.584291	0.559218	0.965859	-5.87323	ENSG00000186340	THBS2	M_NTC.BPD	all	M	NTC.BPD	whole-tissue	domain-SP
0.0417753	3.87042	0.35108	0.725633	0.981776	-5.87332	ENSG00000154134	ROBO3	M_NTC.BPD	all	M	NTC.BPD	whole-tissue	domain-SP
-0.024255	3.77127	-0.22277	0.823779	0.98996	-5.87357	ENSG00000011258	MBTD1	M_NTC.BPD	all	M	NTC.BPD	whole-tissue	domain-SP
0.00531971	3.54148	0.0476646	0.961997	0.99843	-5.87359	ENSG00000102996	MMP15	M_NTC.BPD	all	M	NTC.BPD	whole-tissue	domain-SP
0.0500421	5.06174	0.759276	0.447941	0.943735	-5.87364	ENSG00000078967	UBE2D4	M_NTC.BPD	all	M	NTC.BPD	whole-tissue	domain-SP
-0.0298976	3.71757	-0.255327	0.798544	0.987812	-5.87376	ENSG00000085982	USP40	M_NTC.BPD	all	M	NTC.BPD	whole-tissue	domain-SP
0.071108	5.32898	0.858932	0.390672	0.925056	-5.87391	ENSG00000130881	LRP3	M_NTC.BPD	all	M	NTC.BPD	whole-tissue	domain-SP
-0.0114125	3.67562	-0.102929	0.918049	0.995668	-5.87394	ENSG00000105617	LENG1	M_NTC.BPD	all	M	NTC.BPD	whole-tissue	domain-SP
0.0624725	6.68638	1.07236	0.283923	0.880052	-5.87413	ENSG00000134909	ARHGAP32	M_NTC.BPD	all	M	NTC.BPD	whole-tissue	domain-SP
0.00355523	3.57077	0.0325463	0.974046	0.998694	-5.87416	ENSG00000143622	RIT1	M_NTC.BPD	all	M	NTC.BPD	whole-tissue	domain-SP
-0.0291809	3.7732	-0.292907	0.769679	0.985426	-5.8742	ENSG00000178026	LRRC75B	M_NTC.BPD	all	M	NTC.BPD	whole-tissue	domain-SP
0.0468919	6.28697	0.991558	0.321752	0.897704	-5.87443	ENSG00000086232	EIF2AK1	M_NTC.BPD	all	M	NTC.BPD	whole-tissue	domain-SP
0.0618529	6.06574	0.935169	0.350021	0.907764	-5.87446	ENSG00000197562	RAB40C	M_NTC.BPD	all	M	NTC.BPD	whole-tissue	domain-SP
-0.0513155	6.24329	-0.976487	0.329157	0.900108	-5.87461	ENSG00000136279	DBNL	M_NTC.BPD	all	M	NTC.BPD	whole-tissue	domain-SP
-0.0586993	5.42415	-0.87796	0.380264	0.920562	-5.87479	ENSG00000172869	DMXL1	M_NTC.BPD	all	M	NTC.BPD	whole-tissue	domain-SP
-0.0175331	3.62572	-0.170833	0.864404	0.992886	-5.8748	ENSG00000113812	ACTR8	M_NTC.BPD	all	M	NTC.BPD	whole-tissue	domain-SP
0.0170711	3.80093	0.130503	0.896206	0.994445	-5.87481	ENSG00000154529	CNTNAP3B	M_NTC.BPD	all	M	NTC.BPD	whole-tissue	domain-SP
-0.0361437	4.14891	-0.387469	0.698526	0.980026	-5.87481	ENSG00000103932	RPAP1	M_NTC.BPD	all	M	NTC.BPD	whole-tissue	domain-SP
0.0322613	3.80182	0.290174	0.771768	0.985596	-5.87486	ENSG00000082684	SEMA5B	M_NTC.BPD	all	M	NTC.BPD	whole-tissue	domain-SP
0.0674371	3.77792	0.414067	0.678956	0.97854	-5.87519	ENSG00000223865	HLA-DPB1	M_NTC.BPD	all	M	NTC.BPD	whole-tissue	domain-SP
-0.0591827	4.92275	-0.738111	0.460692	0.947296	-5.87526	ENSG00000197498	RPF2	M_NTC.BPD	all	M	NTC.BPD	whole-tissue	domain-SP
0.0223059	2.99004	0.155543	0.876438	0.993358	-5.87535	ENSG00000162992	NEUROD1	M_NTC.BPD	all	M	NTC.BPD	whole-tissue	domain-SP
0.0591866	4.72587	0.660629	0.509065	0.957175	-5.87536	ENSG00000185163	DDX51	M_NTC.BPD	all	M	NTC.BPD	whole-tissue	domain-SP
-0.0598783	5.0513	-0.745042	0.456494	0.946346	-5.87541	ENSG00000172403	SYNPO2	M_NTC.BPD	all	M	NTC.BPD	whole-tissue	domain-SP
-0.00558151	3.78663	-0.0559642	0.955386	0.997883	-5.87543	ENSG00000178971	CTC1	M_NTC.BPD	all	M	NTC.BPD	whole-tissue	domain-SP
-0.0134343	3.81978	-0.128752	0.897591	0.994487	-5.87545	ENSG00000185875	THNSL1	M_NTC.BPD	all	M	NTC.BPD	whole-tissue	domain-SP
0.0581975	4.43089	0.511833	0.608929	0.972376	-5.87554	ENSG00000164128	NPY1R	M_NTC.BPD	all	M	NTC.BPD	whole-tissue	domain-SP
-0.0556554	5.07704	-0.74251	0.458025	0.946685	-5.87557	ENSG00000166171	DPCD	M_NTC.BPD	all	M	NTC.BPD	whole-tissue	domain-SP
0.0529037	5.63884	0.884128	0.376928	0.919666	-5.8757	ENSG00000154710	RABGEF1	M_NTC.BPD	all	M	NTC.BPD	whole-tissue	domain-SP
-0.00357925	3.45442	-0.0288277	0.97701	0.998837	-5.87579	ENSG00000158292	GPR153	M_NTC.BPD	all	M	NTC.BPD	whole-tissue	domain-SP
0.0406697	3.90134	0.385785	0.699772	0.980134	-5.87583	ENSG00000173638	SLC19A1	M_NTC.BPD	all	M	NTC.BPD	whole-tissue	domain-SP
-0.0571597	4.19774	-0.498263	0.618455	0.973493	-5.87586	ENSG00000162631	NTNG1	M_NTC.BPD	all	M	NTC.BPD	whole-tissue	domain-SP
0.10233	4.4989	0.759527	0.447802	0.943735	-5.87599	ENSG00000138696	BMPR1B	M_NTC.BPD	all	M	NTC.BPD	whole-tissue	domain-SP
-0.0433377	4.23307	-0.484031	0.628514	0.975535	-5.876	ENSG00000159131	GART	M_NTC.BPD	all	M	NTC.BPD	whole-tissue	domain-SP
-0.0626732	7.20608	-1.11217	0.266444	0.870737	-5.87602	ENSG00000023287	RB1CC1	M_NTC.BPD	all	M	NTC.BPD	whole-tissue	domain-SP
-0.0456703	6.17813	-0.986072	0.324435	0.898791	-5.87604	ENSG00000138674	SEC31A	M_NTC.BPD	all	M	NTC.BPD	whole-tissue	domain-SP
0.0731021	6.59648	1.05129	0.293494	0.885193	-5.87605	ENSG00000185774	KCNIP4	M_NTC.BPD	all	M	NTC.BPD	whole-tissue	domain-SP
0.0316403	3.6426	0.270084	0.787175	0.986957	-5.87624	ENSG00000168116	KIAA1586	M_NTC.BPD	all	M	NTC.BPD	whole-tissue	domain-SP
0.0228861	3.72927	0.193211	0.84685	0.991187	-5.87631	ENSG00000171695	LKAAEAR1	M_NTC.BPD	all	M	NTC.BPD	whole-tissue	domain-SP
0.0459128	4.24182	0.46653	0.64098	0.976585	-5.87642	ENSG00000176715	ACSF3	M_NTC.BPD	all	M	NTC.BPD	whole-tissue	domain-SP
0.0438503	4.13152	0.435822	0.663099	0.978348	-5.87661	ENSG00000152684	PELO	M_NTC.BPD	all	M	NTC.BPD	whole-tissue	domain-SP
-0.050753	4.37299	-0.530587	0.595872	0.970794	-5.87668	ENSG00000240344	PPIL3	M_NTC.BPD	all	M	NTC.BPD	whole-tissue	domain-SP
0.0887205	5.84516	0.872489	0.38325	0.921504	-5.87672	ENSG00000005513	SOX8	M_NTC.BPD	all	M	NTC.BPD	whole-tissue	domain-SP
-0.0680726	5.54741	-0.861222	0.389408	0.924469	-5.87681	ENSG00000104427	ZC2HC1A	M_NTC.BPD	all	M	NTC.BPD	whole-tissue	domain-SP
0.065414	4.97734	0.775924	0.438053	0.940187	-5.87683	ENSG00000139117	CPNE8	M_NTC.BPD	all	M	NTC.BPD	whole-tissue	domain-SP
-0.052444	5.47994	-0.841062	0.400598	0.929608	-5.87692	ENSG00000169490	TM2D2	M_NTC.BPD	all	M	NTC.BPD	whole-tissue	domain-SP
0.0522777	6.48475	1.03345	0.301748	0.888844	-5.87692	ENSG00000106780	MEGF9	M_NTC.BPD	all	M	NTC.BPD	whole-tissue	domain-SP
0.0192603	3.79927	0.184495	0.853678	0.991325	-5.87698	ENSG00000049883	PTCD2	M_NTC.BPD	all	M	NTC.BPD	whole-tissue	domain-SP
0.10751	6.54892	1.11282	0.26618	0.870737	-5.87702	ENSG00000092820	EZR	M_NTC.BPD	all	M	NTC.BPD	whole-tissue	domain-SP
-0.0886642	5.81045	-1.01929	0.308429	0.891652	-5.87717	ENSG00000173905	GOLIM4	M_NTC.BPD	all	M	NTC.BPD	whole-tissue	domain-SP
-0.045721	4.0622	-0.481828	0.630078	0.97574	-5.8773	ENSG00000153922	CHD1	M_NTC.BPD	all	M	NTC.BPD	whole-tissue	domain-SP
-0.05336	4.4351	-0.498505	0.618283	0.973471	-5.8773	ENSG00000083067	TRPM3	M_NTC.BPD	all	M	NTC.BPD	whole-tissue	domain-SP
0.0209472	3.83619	0.201939	0.840022	0.990936	-5.87746	ENSG00000198455	ZXDB	M_NTC.BPD	all	M	NTC.BPD	whole-tissue	domain-SP
0.000681088	3.84478	0.00561965	0.995518	0.999998	-5.87762	ENSG00000172794	RAB37	M_NTC.BPD	all	M	NTC.BPD	whole-tissue	domain-SP
-0.0809071	6.01124	-0.989633	0.322704	0.89821	-5.87787	ENSG00000111961	SASH1	M_NTC.BPD	all	M	NTC.BPD	whole-tissue	domain-SP
0.0548178	4.02073	0.510882	0.609593	0.972376	-5.87788	ENSG00000090006	LTBP4	M_NTC.BPD	all	M	NTC.BPD	whole-tissue	domain-SP
-0.0545087	4.66478	-0.546287	0.585041	0.969228	-5.87803	ENSG00000133121	STARD13	M_NTC.BPD	all	M	NTC.BPD	whole-tissue	domain-SP
-0.0485986	7.5934	-1.14713	0.251718	0.861344	-5.87806	ENSG00000103769	RAB11A	M_NTC.BPD	all	M	NTC.BPD	whole-tissue	domain-SP
0.0265703	3.36504	0.184929	0.853338	0.991325	-5.87809	ENSG00000145832	SLC25A48	M_NTC.BPD	all	M	NTC.BPD	whole-tissue	domain-SP
-0.00474017	3.32383	-0.0377855	0.969869	0.998665	-5.87812	ENSG00000120156	TEK	M_NTC.BPD	all	M	NTC.BPD	whole-tissue	domain-SP
-0.010565	3.67938	-0.0802469	0.936064	0.997141	-5.87815	ENSG00000167995	BEST1	M_NTC.BPD	all	M	NTC.BPD	whole-tissue	domain-SP
-0.0512519	3.96676	-0.499333	0.6177	0.973471	-5.87817	ENSG00000182218	HHIPL1	M_NTC.BPD	all	M	NTC.BPD	whole-tissue	domain-SP
0.0508725	4.51977	0.612059	0.540695	0.962494	-5.8782	ENSG00000158716	DUSP23	M_NTC.BPD	all	M	NTC.BPD	whole-tissue	domain-SP
-0.0104679	3.76367	-0.101287	0.919351	0.995668	-5.87826	ENSG00000121542	SEC22A	M_NTC.BPD	all	M	NTC.BPD	whole-tissue	domain-SP
0.0542286	6.04875	0.977769	0.328523	0.900108	-5.8783	ENSG00000185340	GAS2L1	M_NTC.BPD	all	M	NTC.BPD	whole-tissue	domain-SP
-0.0525604	4.76492	-0.653856	0.513417	0.958092	-5.87836	ENSG00000104915	STX10	M_NTC.BPD	all	M	NTC.BPD	whole-tissue	domain-SP
0.0396306	3.98585	0.409469	0.68232	0.97854	-5.87836	ENSG00000184083	FAM120C	M_NTC.BPD	all	M	NTC.BPD	whole-tissue	domain-SP
-0.061066	5.53663	-0.860898	0.389586	0.924535	-5.87861	ENSG00000101846	STS	M_NTC.BPD	all	M	NTC.BPD	whole-tissue	domain-SP
-0.076541	5.23409	-0.747693	0.454901	0.945712	-5.8789	ENSG00000072657	TRHDE	M_NTC.BPD	all	M	NTC.BPD	whole-tissue	domain-SP
0.0524835	4.4285	0.524899	0.599818	0.971002	-5.87925	ENSG00000180891	CUEDC1	M_NTC.BPD	all	M	NTC.BPD	whole-tissue	domain-SP
-0.0710942	8.30113	-1.2037	0.229114	0.845812	-5.87927	ENSG00000120265	PCMT1	M_NTC.BPD	all	M	NTC.BPD	whole-tissue	domain-SP
0.00221249	3.79562	0.0196168	0.984355	0.999411	-5.87929	ENSG00000204304	PBX2	M_NTC.BPD	all	M	NTC.BPD	whole-tissue	domain-SP
-0.04684	4.51924	-0.56143	0.574683	0.968454	-5.8793	ENSG00000122687	MRM2	M_NTC.BPD	all	M	NTC.BPD	whole-tissue	domain-SP
0.0302457	3.85235	0.280946	0.778834	0.985997	-5.87942	ENSG00000089876	DHX32	M_NTC.BPD	all	M	NTC.BPD	whole-tissue	domain-SP
-0.0715272	6.74038	-1.07723	0.281754	0.879541	-5.87943	ENSG00000234741	GAS5	M_NTC.BPD	all	M	NTC.BPD	whole-tissue	domain-SP
0.0163287	3.8818	0.151406	0.879699	0.993596	-5.87945	ENSG00000130299	GTPBP3	M_NTC.BPD	all	M	NTC.BPD	whole-tissue	domain-SP
-0.0465284	4.27913	-0.546417	0.584952	0.969193	-5.87957	ENSG00000235437	LINC01278	M_NTC.BPD	all	M	NTC.BPD	whole-tissue	domain-SP
-0.00222091	3.65905	-0.0211436	0.983137	0.999411	-5.87984	ENSG00000077458	FAM76B	M_NTC.BPD	all	M	NTC.BPD	whole-tissue	domain-SP
0.0680915	6.45007	1.04622	0.295823	0.88665	-5.87991	ENSG00000093010	COMT	M_NTC.BPD	all	M	NTC.BPD	whole-tissue	domain-SP
-0.0380753	4.16014	-0.423972	0.671715	0.97854	-5.87996	ENSG00000011376	LARS2	M_NTC.BPD	all	M	NTC.BPD	whole-tissue	domain-SP
-0.019486	3.77918	-0.197246	0.843692	0.991039	-5.88002	ENSG00000196236	XPNPEP3	M_NTC.BPD	all	M	NTC.BPD	whole-tissue	domain-SP
0.0547864	4.76847	0.681527	0.495761	0.954912	-5.88032	ENSG00000106012	IQCE	M_NTC.BPD	all	M	NTC.BPD	whole-tissue	domain-SP
-0.148265	6.33832	-0.966184	0.334298	0.902271	-5.88034	ENSG00000106236	NPTX2	M_NTC.BPD	all	M	NTC.BPD	whole-tissue	domain-SP
-0.00964177	3.65931	-0.0897151	0.928539	0.996797	-5.88049	ENSG00000168393	DTYMK	M_NTC.BPD	all	M	NTC.BPD	whole-tissue	domain-SP
0.0530716	4.77808	0.656759	0.511549	0.957844	-5.88061	ENSG00000100034	PPM1F	M_NTC.BPD	all	M	NTC.BPD	whole-tissue	domain-SP
0.0295984	3.88958	0.308273	0.757965	0.984373	-5.88063	ENSG00000079134	THOC1	M_NTC.BPD	all	M	NTC.BPD	whole-tissue	domain-SP
0.000932405	3.6341	0.00841678	0.993287	0.999753	-5.88064	ENSG00000160345	C9orf116	M_NTC.BPD	all	M	NTC.BPD	whole-tissue	domain-SP
-0.0665738	5.87067	-0.971128	0.331817	0.901319	-5.88065	ENSG00000185222	TCEAL9	M_NTC.BPD	all	M	NTC.BPD	whole-tissue	domain-SP
0.00169966	3.60718	0.0168207	0.986584	0.999481	-5.88069	ENSG00000166889	PATL1	M_NTC.BPD	all	M	NTC.BPD	whole-tissue	domain-SP
0.00408073	3.94148	0.0347378	0.972299	0.998665	-5.8807	ENSG00000180694	TMEM64	M_NTC.BPD	all	M	NTC.BPD	whole-tissue	domain-SP
-0.118339	8.83729	-1.26875	0.204967	0.828847	-5.88098	ENSG00000160307	S100B	M_NTC.BPD	all	M	NTC.BPD	whole-tissue	domain-SP
0.0524402	5.30553	0.824808	0.409759	0.93264	-5.88127	ENSG00000163807	KIAA1143	M_NTC.BPD	all	M	NTC.BPD	whole-tissue	domain-SP
-0.0512891	5.84443	-0.929108	0.35315	0.908907	-5.88144	ENSG00000043093	DCUN1D1	M_NTC.BPD	all	M	NTC.BPD	whole-tissue	domain-SP
0.051654	5.751	0.877159	0.380699	0.920762	-5.88148	ENSG00000184117	NIPSNAP1	M_NTC.BPD	all	M	NTC.BPD	whole-tissue	domain-SP
0.048487	6.50447	1.01891	0.308595	0.891652	-5.8815	ENSG00000115839	RAB3GAP1	M_NTC.BPD	all	M	NTC.BPD	whole-tissue	domain-SP
0.0553488	5.30625	0.796917	0.425767	0.936995	-5.88158	ENSG00000148229	POLE3	M_NTC.BPD	all	M	NTC.BPD	whole-tissue	domain-SP
0.0475482	4.54972	0.45257	0.650997	0.977879	-5.8816	ENSG00000060656	PTPRU	M_NTC.BPD	all	M	NTC.BPD	whole-tissue	domain-SP
0.00280772	3.61234	0.0270365	0.978438	0.998837	-5.88163	ENSG00000119285	HEATR1	M_NTC.BPD	all	M	NTC.BPD	whole-tissue	domain-SP
0.057377	6.21677	0.987345	0.323812	0.898486	-5.8817	ENSG00000168002	POLR2G	M_NTC.BPD	all	M	NTC.BPD	whole-tissue	domain-SP
-0.0472643	4.46424	-0.497179	0.619217	0.973557	-5.88187	ENSG00000260257	AL035071.1	M_NTC.BPD	all	M	NTC.BPD	whole-tissue	domain-SP
-0.0380576	4.12069	-0.382505	0.702202	0.980235	-5.8819	ENSG00000189376	C8orf76	M_NTC.BPD	all	M	NTC.BPD	whole-tissue	domain-SP
-0.0778118	6.01128	-0.95123	0.341823	0.904671	-5.88224	ENSG00000175265	GOLGA8A	M_NTC.BPD	all	M	NTC.BPD	whole-tissue	domain-SP
0.0551988	5.07396	0.726167	0.467977	0.949116	-5.88231	ENSG00000172731	LRRC20	M_NTC.BPD	all	M	NTC.BPD	whole-tissue	domain-SP
0.063343	9.76495	1.29967	0.194138	0.820364	-5.88236	ENSG00000108107	RPL28	M_NTC.BPD	all	M	NTC.BPD	whole-tissue	domain-SP
0.0520195	4.62999	0.6588	0.510239	0.957713	-5.88238	ENSG00000108587	GOSR1	M_NTC.BPD	all	M	NTC.BPD	whole-tissue	domain-SP
0.0583585	6.2692	0.984652	0.325132	0.898808	-5.88249	ENSG00000278311	GGNBP2	M_NTC.BPD	all	M	NTC.BPD	whole-tissue	domain-SP
0.0265432	3.81272	0.242874	0.808173	0.988851	-5.88259	ENSG00000181315	ZNF322	M_NTC.BPD	all	M	NTC.BPD	whole-tissue	domain-SP
-0.0399053	4.21695	-0.466101	0.641287	0.976585	-5.88267	ENSG00000068654	POLR1A	M_NTC.BPD	all	M	NTC.BPD	whole-tissue	domain-SP
-0.0261406	4.1188	-0.237523	0.81232	0.989125	-5.8827	ENSG00000102271	KLHL4	M_NTC.BPD	all	M	NTC.BPD	whole-tissue	domain-SP
-0.0491721	3.36869	-0.352541	0.72454	0.981612	-5.88283	ENSG00000112333	NR2E1	M_NTC.BPD	all	M	NTC.BPD	whole-tissue	domain-SP
-0.0563372	4.4035	-0.510733	0.609698	0.972376	-5.88295	ENSG00000126733	DACH2	M_NTC.BPD	all	M	NTC.BPD	whole-tissue	domain-SP
0.0585718	4.64656	0.660225	0.509325	0.957227	-5.88306	ENSG00000123179	EBPL	M_NTC.BPD	all	M	NTC.BPD	whole-tissue	domain-SP
-0.0700467	8.16493	-1.18367	0.236946	0.85066	-5.88307	ENSG00000120053	GOT1	M_NTC.BPD	all	M	NTC.BPD	whole-tissue	domain-SP
-0.00652524	3.67798	-0.0616561	0.950854	0.997668	-5.88317	ENSG00000155545	MIER3	M_NTC.BPD	all	M	NTC.BPD	whole-tissue	domain-SP
0.0503322	4.11353	0.474446	0.635329	0.976585	-5.88325	ENSG00000061273	HDAC7	M_NTC.BPD	all	M	NTC.BPD	whole-tissue	domain-SP
0.0361443	4.17075	0.402427	0.687491	0.97887	-5.88326	ENSG00000146109	ABT1	M_NTC.BPD	all	M	NTC.BPD	whole-tissue	domain-SP
-0.0535678	5.88209	-0.917373	0.35926	0.912468	-5.88329	ENSG00000120705	ETF1	M_NTC.BPD	all	M	NTC.BPD	whole-tissue	domain-SP
-0.0595693	4.266	-0.477976	0.632818	0.976244	-5.88359	ENSG00000170074	FAM153A	M_NTC.BPD	all	M	NTC.BPD	whole-tissue	domain-SP
0.0183834	3.95608	0.169371	0.865553	0.992886	-5.88367	ENSG00000163155	LYSMD1	M_NTC.BPD	all	M	NTC.BPD	whole-tissue	domain-SP
0.0117009	3.80589	0.115668	0.907949	0.995085	-5.8838	ENSG00000148840	PPRC1	M_NTC.BPD	all	M	NTC.BPD	whole-tissue	domain-SP
-0.00871964	3.71187	-0.0820575	0.934624	0.997097	-5.88386	ENSG00000255135	AP002360.1	M_NTC.BPD	all	M	NTC.BPD	whole-tissue	domain-SP
-0.064881	5.40118	-0.811961	0.417087	0.934808	-5.88389	ENSG00000037241	RPL26L1	M_NTC.BPD	all	M	NTC.BPD	whole-tissue	domain-SP
-0.0535026	5.16665	-0.759704	0.447685	0.943735	-5.8839	ENSG00000162385	MAGOH	M_NTC.BPD	all	M	NTC.BPD	whole-tissue	domain-SP
-0.0424463	4.50883	-0.427075	0.669455	0.97854	-5.88393	ENSG00000109854	HTATIP2	M_NTC.BPD	all	M	NTC.BPD	whole-tissue	domain-SP
0.0494832	4.54813	0.623803	0.532958	0.961579	-5.88404	ENSG00000052723	SIKE1	M_NTC.BPD	all	M	NTC.BPD	whole-tissue	domain-SP
-0.0505333	4.87816	-0.70571	0.480601	0.952074	-5.88421	ENSG00000035141	FAM136A	M_NTC.BPD	all	M	NTC.BPD	whole-tissue	domain-SP
0.0664378	4.55734	0.749162	0.454009	0.945345	-5.88433	ENSG00000182050	MGAT4C	M_NTC.BPD	all	M	NTC.BPD	whole-tissue	domain-SP
0.0477546	4.46074	0.531542	0.59521	0.970684	-5.88444	ENSG00000165312	OTUD1	M_NTC.BPD	all	M	NTC.BPD	whole-tissue	domain-SP
0.0579947	6.60833	1.03245	0.302214	0.888985	-5.88444	ENSG00000139163	ETNK1	M_NTC.BPD	all	M	NTC.BPD	whole-tissue	domain-SP
-0.0136246	3.6244	-0.122586	0.90247	0.99483	-5.88452	ENSG00000107020	PLGRKT	M_NTC.BPD	all	M	NTC.BPD	whole-tissue	domain-SP
0.0514481	5.91356	0.931725	0.351797	0.908136	-5.88461	ENSG00000163374	YY1AP1	M_NTC.BPD	all	M	NTC.BPD	whole-tissue	domain-SP
0.029857	4.05738	0.295654	0.767581	0.985297	-5.8847	ENSG00000100211	CBY1	M_NTC.BPD	all	M	NTC.BPD	whole-tissue	domain-SP
-0.038577	3.97332	-0.40922	0.682502	0.97854	-5.88485	ENSG00000151718	WWC2	M_NTC.BPD	all	M	NTC.BPD	whole-tissue	domain-SP
-0.0601946	5.89034	-0.949768	0.342555	0.904973	-5.88485	ENSG00000055813	CCDC85A	M_NTC.BPD	all	M	NTC.BPD	whole-tissue	domain-SP
-0.0427194	4.26039	-0.517454	0.605001	0.971689	-5.8849	ENSG00000128915	ICE2	M_NTC.BPD	all	M	NTC.BPD	whole-tissue	domain-SP
0.0115569	3.71093	0.11456	0.908826	0.995085	-5.88493	ENSG00000162714	ZNF496	M_NTC.BPD	all	M	NTC.BPD	whole-tissue	domain-SP
-0.00139022	3.79312	-0.013394	0.989317	0.999518	-5.88496	ENSG00000058804	NDC1	M_NTC.BPD	all	M	NTC.BPD	whole-tissue	domain-SP
0.0518919	10.2791	1.31661	0.188397	0.814557	-5.88517	ENSG00000184009	ACTG1	M_NTC.BPD	all	M	NTC.BPD	whole-tissue	domain-SP
0.0632494	4.5781	0.672771	0.501313	0.955551	-5.88522	ENSG00000011304	PTBP1	M_NTC.BPD	all	M	NTC.BPD	whole-tissue	domain-SP
0.00697167	3.84086	0.0649883	0.948202	0.997313	-5.88527	ENSG00000136891	TEX10	M_NTC.BPD	all	M	NTC.BPD	whole-tissue	domain-SP
-0.0269761	3.64188	-0.203904	0.838487	0.990936	-5.8854	ENSG00000103335	PIEZO1	M_NTC.BPD	all	M	NTC.BPD	whole-tissue	domain-SP
-0.0908101	7.26268	-1.16126	0.245947	0.856678	-5.88562	ENSG00000171766	GATM	M_NTC.BPD	all	M	NTC.BPD	whole-tissue	domain-SP
0.0422353	3.83941	0.404979	0.685616	0.978623	-5.88568	ENSG00000112312	GMNN	M_NTC.BPD	all	M	NTC.BPD	whole-tissue	domain-SP
0.0516254	4.35999	0.57223	0.567348	0.966844	-5.8858	ENSG00000157617	C2CD2	M_NTC.BPD	all	M	NTC.BPD	whole-tissue	domain-SP
-0.0567792	5.89413	-0.927304	0.354085	0.909673	-5.88581	ENSG00000107897	ACBD5	M_NTC.BPD	all	M	NTC.BPD	whole-tissue	domain-SP
0.0540984	5.32147	0.79526	0.426729	0.936995	-5.88584	ENSG00000167985	SDHAF2	M_NTC.BPD	all	M	NTC.BPD	whole-tissue	domain-SP
0.00623946	4.05736	0.0432688	0.9655	0.998522	-5.88587	ENSG00000158050	DUSP2	M_NTC.BPD	all	M	NTC.BPD	whole-tissue	domain-SP
0.0235531	3.86065	0.226266	0.82106	0.989686	-5.88603	ENSG00000172007	RAB33B	M_NTC.BPD	all	M	NTC.BPD	whole-tissue	domain-SP
0.0323002	3.93682	0.22083	0.82529	0.98996	-5.88618	ENSG00000114993	RTKN	M_NTC.BPD	all	M	NTC.BPD	whole-tissue	domain-SP
-0.0579633	5.53919	-0.851109	0.394997	0.927506	-5.88619	ENSG00000156136	DCK	M_NTC.BPD	all	M	NTC.BPD	whole-tissue	domain-SP
0.015297	3.84053	0.140325	0.888443	0.994247	-5.88621	ENSG00000136159	NUDT15	M_NTC.BPD	all	M	NTC.BPD	whole-tissue	domain-SP
-0.0568677	6.12469	-0.923911	0.355848	0.910855	-5.88623	ENSG00000130830	MPP1	M_NTC.BPD	all	M	NTC.BPD	whole-tissue	domain-SP
0.0213299	3.73657	0.210187	0.833582	0.990333	-5.88628	ENSG00000179818	PCBP1-AS1	M_NTC.BPD	all	M	NTC.BPD	whole-tissue	domain-SP
-0.0358585	4.05394	-0.355544	0.722288	0.981612	-5.88633	ENSG00000189157	FAM47E	M_NTC.BPD	all	M	NTC.BPD	whole-tissue	domain-SP
0.0145372	3.92981	0.138621	0.889789	0.994409	-5.88647	ENSG00000092208	GEMIN2	M_NTC.BPD	all	M	NTC.BPD	whole-tissue	domain-SP
-0.0594794	6.10931	-0.993721	0.320699	0.897353	-5.88668	ENSG00000115866	DARS	M_NTC.BPD	all	M	NTC.BPD	whole-tissue	domain-SP
-0.00786731	3.77329	-0.0740433	0.940997	0.997272	-5.88677	ENSG00000177125	ZBTB34	M_NTC.BPD	all	M	NTC.BPD	whole-tissue	domain-SP
0.102727	5.74408	0.919976	0.357913	0.911942	-5.88689	ENSG00000215252	GOLGA8B	M_NTC.BPD	all	M	NTC.BPD	whole-tissue	domain-SP
0.0501202	4.82252	0.630599	0.528507	0.960505	-5.88695	ENSG00000185090	MANEAL	M_NTC.BPD	all	M	NTC.BPD	whole-tissue	domain-SP
0.0403112	4.40949	0.495046	0.620721	0.973623	-5.88695	ENSG00000160993	ALKBH4	M_NTC.BPD	all	M	NTC.BPD	whole-tissue	domain-SP
0.0496787	4.79613	0.617523	0.537089	0.961896	-5.88699	ENSG00000087157	PGS1	M_NTC.BPD	all	M	NTC.BPD	whole-tissue	domain-SP
-0.0106151	3.78156	-0.0915269	0.9271	0.996559	-5.88701	ENSG00000188859	FAM78B	M_NTC.BPD	all	M	NTC.BPD	whole-tissue	domain-SP
-0.0520597	3.92129	-0.485524	0.627455	0.975045	-5.88702	ENSG00000186409	CCDC30	M_NTC.BPD	all	M	NTC.BPD	whole-tissue	domain-SP
0.0600596	5.61933	0.798865	0.424637	0.93681	-5.88716	ENSG00000025772	TOMM34	M_NTC.BPD	all	M	NTC.BPD	whole-tissue	domain-SP
0.0466079	4.38918	0.489268	0.624804	0.974433	-5.88725	ENSG00000119227	PIGZ	M_NTC.BPD	all	M	NTC.BPD	whole-tissue	domain-SP
0.0585259	6.02589	0.940442	0.347312	0.907189	-5.88735	ENSG00000135749	PCNX2	M_NTC.BPD	all	M	NTC.BPD	whole-tissue	domain-SP
-0.000624099	3.89219	-0.00579614	0.995377	0.999998	-5.88743	ENSG00000144535	DIS3L2	M_NTC.BPD	all	M	NTC.BPD	whole-tissue	domain-SP
0.0330558	3.99475	0.332247	0.739802	0.983374	-5.88745	ENSG00000214706	IFRD2	M_NTC.BPD	all	M	NTC.BPD	whole-tissue	domain-SP
0.0441349	4.31774	0.476263	0.634034	0.976569	-5.88769	ENSG00000160783	PMF1	M_NTC.BPD	all	M	NTC.BPD	whole-tissue	domain-SP
-0.0473619	6.56391	-1.03057	0.303097	0.88917	-5.88781	ENSG00000112992	NNT	M_NTC.BPD	all	M	NTC.BPD	whole-tissue	domain-SP
0.0301954	4.03095	0.307456	0.758587	0.984373	-5.88788	ENSG00000100150	DEPDC5	M_NTC.BPD	all	M	NTC.BPD	whole-tissue	domain-SP
0.0430807	4.17055	0.450514	0.652478	0.977879	-5.88789	ENSG00000172954	LCLAT1	M_NTC.BPD	all	M	NTC.BPD	whole-tissue	domain-SP
0.111393	4.57229	0.825291	0.409497	0.932619	-5.88793	ENSG00000106624	AEBP1	M_NTC.BPD	all	M	NTC.BPD	whole-tissue	domain-SP
-0.0175693	3.85006	-0.152834	0.878572	0.993596	-5.88803	ENSG00000135185	TMEM243	M_NTC.BPD	all	M	NTC.BPD	whole-tissue	domain-SP
0.0605472	4.40462	0.512837	0.608228	0.972369	-5.88824	ENSG00000036448	MYOM2	M_NTC.BPD	all	M	NTC.BPD	whole-tissue	domain-SP
0.0525032	6.00576	0.961967	0.336395	0.903317	-5.88828	ENSG00000198146	ZNF770	M_NTC.BPD	all	M	NTC.BPD	whole-tissue	domain-SP
0.056253	6.44879	0.990843	0.322101	0.897897	-5.88829	ENSG00000258441	LINC00641	M_NTC.BPD	all	M	NTC.BPD	whole-tissue	domain-SP
0.0287049	3.92343	0.289223	0.772495	0.985669	-5.88831	ENSG00000174839	DENND6A	M_NTC.BPD	all	M	NTC.BPD	whole-tissue	domain-SP
0.015532	3.83123	0.154851	0.876983	0.993358	-5.8884	ENSG00000124608	AARS2	M_NTC.BPD	all	M	NTC.BPD	whole-tissue	domain-SP
0.091005	5.33338	0.821021	0.411923	0.93276	-5.88841	ENSG00000167615	LENG8	M_NTC.BPD	all	M	NTC.BPD	whole-tissue	domain-SP
-0.00681677	3.78569	-0.0614135	0.951047	0.997669	-5.8886	ENSG00000156958	GALK2	M_NTC.BPD	all	M	NTC.BPD	whole-tissue	domain-SP
-0.049856	4.54086	-0.59369	0.55291	0.964402	-5.88889	ENSG00000164168	TMEM184C	M_NTC.BPD	all	M	NTC.BPD	whole-tissue	domain-SP
0.0149219	3.7834	0.146735	0.883383	0.993758	-5.88898	ENSG00000106346	USP42	M_NTC.BPD	all	M	NTC.BPD	whole-tissue	domain-SP
0.057296	5.0907	0.745432	0.456259	0.946237	-5.88922	ENSG00000115486	GGCX	M_NTC.BPD	all	M	NTC.BPD	whole-tissue	domain-SP
-0.0177056	3.8639	-0.160662	0.872406	0.993292	-5.88927	ENSG00000070047	PHRF1	M_NTC.BPD	all	M	NTC.BPD	whole-tissue	domain-SP
-0.0336897	3.89813	-0.340727	0.733411	0.982667	-5.8893	ENSG00000115761	NOL10	M_NTC.BPD	all	M	NTC.BPD	whole-tissue	domain-SP
-0.0543354	5.39603	-0.819375	0.412849	0.932927	-5.8893	ENSG00000127419	TMEM175	M_NTC.BPD	all	M	NTC.BPD	whole-tissue	domain-SP
0.0107226	3.84108	0.0913975	0.927203	0.996634	-5.88943	ENSG00000260941	LINC00622	M_NTC.BPD	all	M	NTC.BPD	whole-tissue	domain-SP
-0.0453461	4.53566	-0.523948	0.600479	0.971002	-5.88956	ENSG00000160539	PLPP7	M_NTC.BPD	all	M	NTC.BPD	whole-tissue	domain-SP
-0.0194478	3.74837	-0.179973	0.857226	0.991735	-5.88968	ENSG00000122783	CYREN	M_NTC.BPD	all	M	NTC.BPD	whole-tissue	domain-SP
0.0522055	6.39819	1.00446	0.315501	0.894956	-5.88974	ENSG00000178567	EPM2AIP1	M_NTC.BPD	all	M	NTC.BPD	whole-tissue	domain-SP
-0.00843369	3.81923	-0.0775698	0.938192	0.997272	-5.8898	ENSG00000047644	WWC3	M_NTC.BPD	all	M	NTC.BPD	whole-tissue	domain-SP
-0.0605069	6.15189	-0.942771	0.34612	0.90702	-5.88981	ENSG00000164332	UBLCP1	M_NTC.BPD	all	M	NTC.BPD	whole-tissue	domain-SP
-0.0060686	3.89818	-0.0584346	0.953419	0.997752	-5.88981	ENSG00000131043	AAR2	M_NTC.BPD	all	M	NTC.BPD	whole-tissue	domain-SP
-0.0197175	4.07735	-0.189828	0.849498	0.991228	-5.88992	ENSG00000167987	VPS37C	M_NTC.BPD	all	M	NTC.BPD	whole-tissue	domain-SP
0.0566303	6.34	0.99022	0.322406	0.898198	-5.88995	ENSG00000116918	TSNAX	M_NTC.BPD	all	M	NTC.BPD	whole-tissue	domain-SP
-0.0439151	4.54374	-0.602547	0.547003	0.963628	-5.88996	ENSG00000101343	CRNKL1	M_NTC.BPD	all	M	NTC.BPD	whole-tissue	domain-SP
-0.0637013	6.87982	-1.09883	0.272216	0.874389	-5.88996	ENSG00000132424	PNISR	M_NTC.BPD	all	M	NTC.BPD	whole-tissue	domain-SP
0.0011353	3.80213	0.0113258	0.990967	0.999555	-5.88999	ENSG00000168014	C2CD3	M_NTC.BPD	all	M	NTC.BPD	whole-tissue	domain-SP
0.0528162	5.66598	0.868838	0.385231	0.922565	-5.89005	ENSG00000011523	CEP68	M_NTC.BPD	all	M	NTC.BPD	whole-tissue	domain-SP
0.0269661	4.04839	0.262875	0.792723	0.987242	-5.89005	ENSG00000196943	NOP9	M_NTC.BPD	all	M	NTC.BPD	whole-tissue	domain-SP
-0.0362476	4.30943	-0.414529	0.678612	0.97854	-5.89019	ENSG00000135045	C9orf40	M_NTC.BPD	all	M	NTC.BPD	whole-tissue	domain-SP
0.0499506	5.38136	0.801712	0.422989	0.936562	-5.89023	ENSG00000160294	MCM3AP	M_NTC.BPD	all	M	NTC.BPD	whole-tissue	domain-SP
-0.0299903	3.98917	-0.311113	0.755806	0.984373	-5.89027	ENSG00000182552	RWDD4	M_NTC.BPD	all	M	NTC.BPD	whole-tissue	domain-SP
0.0179884	3.82034	0.18237	0.855345	0.991534	-5.89039	ENSG00000120253	NUP43	M_NTC.BPD	all	M	NTC.BPD	whole-tissue	domain-SP
-0.0222312	3.89006	-0.224572	0.822377	0.989747	-5.89055	ENSG00000203993	ARRDC1-AS1	M_NTC.BPD	all	M	NTC.BPD	whole-tissue	domain-SP
-0.130578	4.7088	-0.574071	0.566111	0.966821	-5.89062	ENSG00000198576	ARC	M_NTC.BPD	all	M	NTC.BPD	whole-tissue	domain-SP
0.0219872	4.029	0.204013	0.838402	0.990936	-5.89074	ENSG00000121775	TMEM39B	M_NTC.BPD	all	M	NTC.BPD	whole-tissue	domain-SP
-0.0543247	3.95001	-0.447535	0.654627	0.978036	-5.89096	ENSG00000087077	TRIP6	M_NTC.BPD	all	M	NTC.BPD	whole-tissue	domain-SP
0.047039	6.67082	1.04434	0.296685	0.88688	-5.89117	ENSG00000102241	HTATSF1	M_NTC.BPD	all	M	NTC.BPD	whole-tissue	domain-SP
-6.63414e-06	3.659	-6.26759e-05	0.99995	0.999998	-5.89119	ENSG00000171827	ZNF570	M_NTC.BPD	all	M	NTC.BPD	whole-tissue	domain-SP
0.0214436	3.65143	0.222698	0.823835	0.98996	-5.89134	ENSG00000157426	AASDH	M_NTC.BPD	all	M	NTC.BPD	whole-tissue	domain-SP
-0.0195798	3.93296	-0.188659	0.850414	0.991228	-5.89139	ENSG00000166189	HPS6	M_NTC.BPD	all	M	NTC.BPD	whole-tissue	domain-SP
0.0568343	4.73122	0.720215	0.471631	0.950332	-5.89146	ENSG00000138600	SPPL2A	M_NTC.BPD	all	M	NTC.BPD	whole-tissue	domain-SP
-0.0324085	3.82862	-0.298956	0.765062	0.985219	-5.89151	ENSG00000138463	SLC49A4	M_NTC.BPD	all	M	NTC.BPD	whole-tissue	domain-SP
-0.0720177	4.38231	-0.683299	0.494646	0.954912	-5.89161	ENSG00000033867	SLC4A7	M_NTC.BPD	all	M	NTC.BPD	whole-tissue	domain-SP
0.0295764	4.05552	0.294163	0.76872	0.985371	-5.89163	ENSG00000168781	PPIP5K1	M_NTC.BPD	all	M	NTC.BPD	whole-tissue	domain-SP
0.0353845	4.11376	0.382492	0.702211	0.980235	-5.89168	ENSG00000164331	ANKRA2	M_NTC.BPD	all	M	NTC.BPD	whole-tissue	domain-SP
-0.0329035	3.98387	-0.341154	0.733089	0.982562	-5.89179	ENSG00000100209	HSCB	M_NTC.BPD	all	M	NTC.BPD	whole-tissue	domain-SP
0.0483078	4.6796	0.620694	0.535001	0.961579	-5.89187	ENSG00000103091	WDR59	M_NTC.BPD	all	M	NTC.BPD	whole-tissue	domain-SP
-0.0594352	7.05236	-1.0793	0.28082	0.87917	-5.89198	ENSG00000006015	REX1BD	M_NTC.BPD	all	M	NTC.BPD	whole-tissue	domain-SP
-0.0626847	3.87102	-0.48474	0.628015	0.975357	-5.89213	ENSG00000043355	ZIC2	M_NTC.BPD	all	M	NTC.BPD	whole-tissue	domain-SP
0.0156076	3.47303	0.12296	0.902174	0.99483	-5.89215	ENSG00000186951	PPARA	M_NTC.BPD	all	M	NTC.BPD	whole-tissue	domain-SP
0.0258482	3.96528	0.217792	0.827654	0.98996	-5.89222	ENSG00000187605	TET3	M_NTC.BPD	all	M	NTC.BPD	whole-tissue	domain-SP
0.047994	4.23157	0.489907	0.624351	0.974433	-5.89228	ENSG00000182919	C11orf54	M_NTC.BPD	all	M	NTC.BPD	whole-tissue	domain-SP
0.0689658	5.43577	0.892922	0.372204	0.918966	-5.8923	ENSG00000103528	SYT17	M_NTC.BPD	all	M	NTC.BPD	whole-tissue	domain-SP
0.0325305	3.93318	0.290598	0.771444	0.985484	-5.89257	ENSG00000170638	TRABD	M_NTC.BPD	all	M	NTC.BPD	whole-tissue	domain-SP
-0.0144374	3.83661	-0.134757	0.892842	0.994409	-5.89274	ENSG00000251615	AC104825.1	M_NTC.BPD	all	M	NTC.BPD	whole-tissue	domain-SP
0.0537562	5.71059	0.877964	0.380262	0.920562	-5.893	ENSG00000066739	ATG2B	M_NTC.BPD	all	M	NTC.BPD	whole-tissue	domain-SP
0.0259505	3.90491	0.252452	0.800765	0.987815	-5.89302	ENSG00000107566	ERLIN1	M_NTC.BPD	all	M	NTC.BPD	whole-tissue	domain-SP
0.0446458	4.37981	0.393972	0.69372	0.97889	-5.89316	ENSG00000172824	CES4A	M_NTC.BPD	all	M	NTC.BPD	whole-tissue	domain-SP
0.0340049	3.83214	0.304675	0.760703	0.984485	-5.89316	ENSG00000092531	SNAP23	M_NTC.BPD	all	M	NTC.BPD	whole-tissue	domain-SP
0.0465932	6.2781	0.960779	0.336992	0.903317	-5.89332	ENSG00000157916	RER1	M_NTC.BPD	all	M	NTC.BPD	whole-tissue	domain-SP
0.0499627	7.41945	1.11842	0.263768	0.870081	-5.8934	ENSG00000196419	XRCC6	M_NTC.BPD	all	M	NTC.BPD	whole-tissue	domain-SP
0.0724567	1.84769	0.595501	0.551699	0.964009	-5.8936	ENSG00000165246	NLGN4Y	M_NTC.BPD	all	M	NTC.BPD	whole-tissue	domain-SP
0.0310437	3.70704	0.25643	0.797693	0.987812	-5.89368	ENSG00000165801	ARHGEF40	M_NTC.BPD	all	M	NTC.BPD	whole-tissue	domain-SP
0.0397231	4.20055	0.447197	0.65487	0.978036	-5.89384	ENSG00000116691	MIIP	M_NTC.BPD	all	M	NTC.BPD	whole-tissue	domain-SP
0.0438381	7.61159	1.15019	0.250453	0.861041	-5.89388	ENSG00000136193	SCRN1	M_NTC.BPD	all	M	NTC.BPD	whole-tissue	domain-SP
0.0560055	5.07538	0.702335	0.482702	0.952654	-5.89392	ENSG00000151353	TMEM18	M_NTC.BPD	all	M	NTC.BPD	whole-tissue	domain-SP
0.0331842	4.06625	0.368027	0.712963	0.980857	-5.89414	ENSG00000145041	DCAF1	M_NTC.BPD	all	M	NTC.BPD	whole-tissue	domain-SP
-0.0337865	3.98539	-0.324947	0.745317	0.984018	-5.89416	ENSG00000103326	CAPN15	M_NTC.BPD	all	M	NTC.BPD	whole-tissue	domain-SP
0.049558	4.70012	0.589179	0.55593	0.965239	-5.8944	ENSG00000130193	THEM6	M_NTC.BPD	all	M	NTC.BPD	whole-tissue	domain-SP
0.0528383	5.38767	0.801617	0.423044	0.936585	-5.89459	ENSG00000132323	ILKAP	M_NTC.BPD	all	M	NTC.BPD	whole-tissue	domain-SP
-0.0425323	4.43633	-0.506038	0.612988	0.972653	-5.89469	ENSG00000143224	PPOX	M_NTC.BPD	all	M	NTC.BPD	whole-tissue	domain-SP
-0.0206228	3.88113	-0.199791	0.841702	0.990936	-5.89479	ENSG00000138867	GUCD1	M_NTC.BPD	all	M	NTC.BPD	whole-tissue	domain-SP
-0.0530593	5.76313	-0.841032	0.400614	0.929608	-5.89487	ENSG00000174132	FAM174A	M_NTC.BPD	all	M	NTC.BPD	whole-tissue	domain-SP
-0.0144838	3.85112	-0.142877	0.886428	0.99417	-5.89491	ENSG00000184634	MED12	M_NTC.BPD	all	M	NTC.BPD	whole-tissue	domain-SP
-0.0160389	3.74064	-0.139317	0.88924	0.994363	-5.89492	ENSG00000179119	SPTY2D1	M_NTC.BPD	all	M	NTC.BPD	whole-tissue	domain-SP
-0.0229015	3.1988	-0.186191	0.852348	0.991318	-5.89495	ENSG00000149972	CNTN5	M_NTC.BPD	all	M	NTC.BPD	whole-tissue	domain-SP
-0.0621333	6.29842	-0.976801	0.329002	0.900108	-5.89495	ENSG00000115226	FNDC4	M_NTC.BPD	all	M	NTC.BPD	whole-tissue	domain-SP
0.0434063	4.56347	0.519274	0.603732	0.971324	-5.89496	ENSG00000145882	PCYOX1L	M_NTC.BPD	all	M	NTC.BPD	whole-tissue	domain-SP
0.0462282	6.31705	0.986892	0.324033	0.898621	-5.89508	ENSG00000125991	ERGIC3	M_NTC.BPD	all	M	NTC.BPD	whole-tissue	domain-SP
0.00858017	3.75231	0.0847336	0.932497	0.997071	-5.8951	ENSG00000123600	METTL8	M_NTC.BPD	all	M	NTC.BPD	whole-tissue	domain-SP
0.0317186	4.0554	0.331267	0.740541	0.983374	-5.89517	ENSG00000105875	WDR91	M_NTC.BPD	all	M	NTC.BPD	whole-tissue	domain-SP
-0.0493314	4.64556	-0.637161	0.524226	0.960012	-5.89529	ENSG00000070501	POLB	M_NTC.BPD	all	M	NTC.BPD	whole-tissue	domain-SP
0.052747	5.98867	0.924428	0.355579	0.910718	-5.89544	ENSG00000139579	NABP2	M_NTC.BPD	all	M	NTC.BPD	whole-tissue	domain-SP
-0.0333148	4.2363	-0.353607	0.723739	0.981612	-5.89552	ENSG00000179988	PSTK	M_NTC.BPD	all	M	NTC.BPD	whole-tissue	domain-SP
-0.084427	4.51594	-0.47522	0.634784	0.976585	-5.89586	ENSG00000204655	MOG	M_NTC.BPD	all	M	NTC.BPD	whole-tissue	domain-SP
-0.0672571	6.65373	-0.989447	0.322786	0.89821	-5.89593	ENSG00000166111	SVOP	M_NTC.BPD	all	M	NTC.BPD	whole-tissue	domain-SP
0.0489362	7.12791	1.07501	0.282735	0.879541	-5.89616	ENSG00000188021	UBQLN2	M_NTC.BPD	all	M	NTC.BPD	whole-tissue	domain-SP
0.0506742	4.87747	0.641892	0.521151	0.959517	-5.89622	ENSG00000162755	KLHDC9	M_NTC.BPD	all	M	NTC.BPD	whole-tissue	domain-SP
0.0384432	4.31335	0.488418	0.625405	0.974502	-5.89627	ENSG00000159579	RSPRY1	M_NTC.BPD	all	M	NTC.BPD	whole-tissue	domain-SP
0.0524085	5.1296	0.714301	0.475277	0.95163	-5.89654	ENSG00000110025	SNX15	M_NTC.BPD	all	M	NTC.BPD	whole-tissue	domain-SP
-0.0454891	7.05404	-1.05605	0.291306	0.884491	-5.89672	ENSG00000105393	BABAM1	M_NTC.BPD	all	M	NTC.BPD	whole-tissue	domain-SP
0.0433788	4.32477	0.520351	0.602982	0.971002	-5.89681	ENSG00000125386	FAM193A	M_NTC.BPD	all	M	NTC.BPD	whole-tissue	domain-SP
-0.0531886	4.72615	-0.681482	0.49579	0.954912	-5.89699	ENSG00000151458	ANKRD50	M_NTC.BPD	all	M	NTC.BPD	whole-tissue	domain-SP
0.0554537	7.85311	1.15669	0.247791	0.858676	-5.89701	ENSG00000105404	RABAC1	M_NTC.BPD	all	M	NTC.BPD	whole-tissue	domain-SP
0.0853381	4.51591	0.709396	0.478322	0.951957	-5.89706	ENSG00000152990	ADGRA3	M_NTC.BPD	all	M	NTC.BPD	whole-tissue	domain-SP
-0.00283448	3.35368	-0.0194765	0.984467	0.999411	-5.89717	ENSG00000144476	ACKR3	M_NTC.BPD	all	M	NTC.BPD	whole-tissue	domain-SP
0.0559752	5.10767	0.705819	0.480534	0.952074	-5.89723	ENSG00000123352	SPATS2	M_NTC.BPD	all	M	NTC.BPD	whole-tissue	domain-SP
-0.00123186	3.89381	-0.012373	0.990132	0.999555	-5.89726	ENSG00000198890	PRMT6	M_NTC.BPD	all	M	NTC.BPD	whole-tissue	domain-SP
0.01027	3.7443	0.0940977	0.925058	0.996423	-5.89727	ENSG00000172985	SH3RF3	M_NTC.BPD	all	M	NTC.BPD	whole-tissue	domain-SP
0.0701695	6.29193	1.06173	0.288726	0.88285	-5.8973	ENSG00000198944	SOWAHA	M_NTC.BPD	all	M	NTC.BPD	whole-tissue	domain-SP
0.0115762	4.00467	0.102041	0.918753	0.995668	-5.89773	ENSG00000066583	ISOC1	M_NTC.BPD	all	M	NTC.BPD	whole-tissue	domain-SP
-0.0194506	3.86123	-0.181589	0.855957	0.991585	-5.89777	ENSG00000111364	DDX55	M_NTC.BPD	all	M	NTC.BPD	whole-tissue	domain-SP
0.00524911	3.63901	0.052485	0.958157	0.99801	-5.89794	ENSG00000123552	USP45	M_NTC.BPD	all	M	NTC.BPD	whole-tissue	domain-SP
-0.0935866	3.85202	-0.597337	0.550482	0.963977	-5.898	ENSG00000164188	RANBP3L	M_NTC.BPD	all	M	NTC.BPD	whole-tissue	domain-SP
-0.0530616	5.19237	-0.808245	0.419222	0.935097	-5.89802	ENSG00000162402	USP24	M_NTC.BPD	all	M	NTC.BPD	whole-tissue	domain-SP
-0.0512185	5.09601	-0.677601	0.498246	0.955539	-5.89809	ENSG00000145545	SRD5A1	M_NTC.BPD	all	M	NTC.BPD	whole-tissue	domain-SP
0.0402425	4.35958	0.457493	0.647458	0.977251	-5.89811	ENSG00000140153	WDR20	M_NTC.BPD	all	M	NTC.BPD	whole-tissue	domain-SP
0.0261096	3.94917	0.261951	0.793435	0.98747	-5.89812	ENSG00000132478	UNK	M_NTC.BPD	all	M	NTC.BPD	whole-tissue	domain-SP
0.0176168	3.80866	0.177877	0.85887	0.992117	-5.89818	ENSG00000085274	MYNN	M_NTC.BPD	all	M	NTC.BPD	whole-tissue	domain-SP
0.0478827	4.50135	0.592516	0.553694	0.964639	-5.89846	ENSG00000158711	ELK4	M_NTC.BPD	all	M	NTC.BPD	whole-tissue	domain-SP
-0.0557258	4.63908	-0.545366	0.585674	0.969245	-5.89849	ENSG00000146826	MAP11	M_NTC.BPD	all	M	NTC.BPD	whole-tissue	domain-SP
0.0491742	4.94692	0.66162	0.50843	0.957175	-5.89852	ENSG00000205250	E2F4	M_NTC.BPD	all	M	NTC.BPD	whole-tissue	domain-SP
0.0723656	6.83002	1.08291	0.279227	0.878592	-5.89857	ENSG00000177410	ZFAS1	M_NTC.BPD	all	M	NTC.BPD	whole-tissue	domain-SP
0.0537186	5.08723	0.744999	0.45652	0.946356	-5.8987	ENSG00000186566	GPATCH8	M_NTC.BPD	all	M	NTC.BPD	whole-tissue	domain-SP
-0.0929793	5.73311	-0.930367	0.352513	0.908682	-5.89879	ENSG00000146122	DAAM2	M_NTC.BPD	all	M	NTC.BPD	whole-tissue	domain-SP
-0.0574698	4.32091	-0.5252	0.59961	0.971002	-5.89899	ENSG00000170802	FOXN2	M_NTC.BPD	all	M	NTC.BPD	whole-tissue	domain-SP
-0.04872	6.75647	-1.00504	0.315223	0.894738	-5.89904	ENSG00000214517	PPME1	M_NTC.BPD	all	M	NTC.BPD	whole-tissue	domain-SP
0.0149575	3.50839	0.136441	0.891512	0.994409	-5.89913	ENSG00000048342	CC2D2A	M_NTC.BPD	all	M	NTC.BPD	whole-tissue	domain-SP
0.0529877	4.55271	0.648553	0.516838	0.958873	-5.89923	ENSG00000166377	ATP9B	M_NTC.BPD	all	M	NTC.BPD	whole-tissue	domain-SP
0.0563074	5.71057	0.922623	0.356519	0.911214	-5.89932	ENSG00000104517	UBR5	M_NTC.BPD	all	M	NTC.BPD	whole-tissue	domain-SP
0.0455211	4.296	0.511141	0.609412	0.972376	-5.89944	ENSG00000278053	DDX52	M_NTC.BPD	all	M	NTC.BPD	whole-tissue	domain-SP
0.0429109	4.36787	0.473651	0.635895	0.976585	-5.89954	ENSG00000154767	XPC	M_NTC.BPD	all	M	NTC.BPD	whole-tissue	domain-SP
-0.076801	4.54151	-0.466085	0.641305	0.976585	-5.89958	ENSG00000164161	HHIP	M_NTC.BPD	all	M	NTC.BPD	whole-tissue	domain-SP
-0.0413866	4.05628	-0.395976	0.692242	0.97887	-5.89958	ENSG00000196458	ZNF605	M_NTC.BPD	all	M	NTC.BPD	whole-tissue	domain-SP
0.0484149	5.69425	0.881107	0.37856	0.920106	-5.8996	ENSG00000107669	ATE1	M_NTC.BPD	all	M	NTC.BPD	whole-tissue	domain-SP
0.0246449	3.99713	0.24042	0.810074	0.989003	-5.89963	ENSG00000143374	TARS2	M_NTC.BPD	all	M	NTC.BPD	whole-tissue	domain-SP
-0.0693103	4.88285	-0.652098	0.514555	0.958128	-5.89965	ENSG00000136999	CCN3	M_NTC.BPD	all	M	NTC.BPD	whole-tissue	domain-SP
0.0524318	6.22584	0.94183	0.346601	0.907133	-5.89967	ENSG00000107864	CPEB3	M_NTC.BPD	all	M	NTC.BPD	whole-tissue	domain-SP
-0.0144442	3.92169	-0.138051	0.89024	0.994409	-5.89972	ENSG00000171161	ZNF672	M_NTC.BPD	all	M	NTC.BPD	whole-tissue	domain-SP
0.0242704	3.90968	0.244696	0.806763	0.988647	-5.8998	ENSG00000058729	RIOK2	M_NTC.BPD	all	M	NTC.BPD	whole-tissue	domain-SP
-0.0290379	4.01915	-0.277321	0.781615	0.986195	-5.9	ENSG00000102230	PCYT1B	M_NTC.BPD	all	M	NTC.BPD	whole-tissue	domain-SP
-0.0484229	5.8475	-0.905616	0.365448	0.915415	-5.90008	ENSG00000119596	YLPM1	M_NTC.BPD	all	M	NTC.BPD	whole-tissue	domain-SP
0.0107866	3.85363	0.100932	0.919633	0.995668	-5.9003	ENSG00000164162	ANAPC10	M_NTC.BPD	all	M	NTC.BPD	whole-tissue	domain-SP
-0.00755905	3.86398	-0.0767346	0.938856	0.997272	-5.90042	ENSG00000182973	CNOT10	M_NTC.BPD	all	M	NTC.BPD	whole-tissue	domain-SP
-0.0260699	3.87748	-0.240065	0.810349	0.989003	-5.90044	ENSG00000146733	PSPH	M_NTC.BPD	all	M	NTC.BPD	whole-tissue	domain-SP
0.0374511	3.79585	0.37681	0.706428	0.980253	-5.90064	ENSG00000155966	AFF2	M_NTC.BPD	all	M	NTC.BPD	whole-tissue	domain-SP
0.0503718	4.51004	0.603776	0.546187	0.963628	-5.90076	ENSG00000152217	SETBP1	M_NTC.BPD	all	M	NTC.BPD	whole-tissue	domain-SP
-0.0514512	5.89078	-0.896603	0.370236	0.917707	-5.90077	ENSG00000241370	RPP21	M_NTC.BPD	all	M	NTC.BPD	whole-tissue	domain-SP
-0.0118115	3.89715	-0.107971	0.91405	0.995106	-5.9008	ENSG00000241990	PRR34-AS1	M_NTC.BPD	all	M	NTC.BPD	whole-tissue	domain-SP
0.0249119	4.18959	0.213631	0.830897	0.990333	-5.90085	ENSG00000118898	PPL	M_NTC.BPD	all	M	NTC.BPD	whole-tissue	domain-SP
0.0155361	3.86108	0.140191	0.888549	0.994247	-5.90095	ENSG00000103064	SLC7A6	M_NTC.BPD	all	M	NTC.BPD	whole-tissue	domain-SP
-0.0447904	4.47235	-0.563135	0.573522	0.968357	-5.90124	ENSG00000005801	ZNF195	M_NTC.BPD	all	M	NTC.BPD	whole-tissue	domain-SP
-0.0478495	4.96273	-0.678977	0.497375	0.955434	-5.90132	ENSG00000164366	CCDC127	M_NTC.BPD	all	M	NTC.BPD	whole-tissue	domain-SP
0.0484011	4.37368	0.527256	0.598181	0.970976	-5.90137	ENSG00000125458	NT5C	M_NTC.BPD	all	M	NTC.BPD	whole-tissue	domain-SP
0.0457811	7.95976	1.1583	0.247134	0.857988	-5.90155	ENSG00000070831	CDC42	M_NTC.BPD	all	M	NTC.BPD	whole-tissue	domain-SP
0.0474072	7.66926	1.1541	0.248848	0.859583	-5.90157	ENSG00000160209	PDXK	M_NTC.BPD	all	M	NTC.BPD	whole-tissue	domain-SP
-0.050476	5.07221	-0.707338	0.47959	0.952074	-5.9017	ENSG00000145901	TNIP1	M_NTC.BPD	all	M	NTC.BPD	whole-tissue	domain-SP
-0.0454102	4.13695	-0.438398	0.661232	0.978109	-5.9017	ENSG00000142046	TMEM91	M_NTC.BPD	all	M	NTC.BPD	whole-tissue	domain-SP
-0.0530988	6.5035	-0.991408	0.321826	0.897725	-5.90172	ENSG00000179912	R3HDM2	M_NTC.BPD	all	M	NTC.BPD	whole-tissue	domain-SP
0.0201873	3.98522	0.175424	0.860796	0.992452	-5.90172	ENSG00000156795	WDYHV1	M_NTC.BPD	all	M	NTC.BPD	whole-tissue	domain-SP
0.0568624	4.48894	0.652667	0.514183	0.958092	-5.90184	ENSG00000102595	UGGT2	M_NTC.BPD	all	M	NTC.BPD	whole-tissue	domain-SP
-0.0244607	3.9662	-0.251537	0.801472	0.987815	-5.90195	ENSG00000179387	ELMOD2	M_NTC.BPD	all	M	NTC.BPD	whole-tissue	domain-SP
0.00894952	3.80513	0.0860956	0.931415	0.996994	-5.90198	ENSG00000141971	MVB12A	M_NTC.BPD	all	M	NTC.BPD	whole-tissue	domain-SP
0.0408185	4.21095	0.425635	0.670503	0.97854	-5.90216	ENSG00000168246	UBTD2	M_NTC.BPD	all	M	NTC.BPD	whole-tissue	domain-SP
-0.049102	6.39923	-1.00639	0.314574	0.894443	-5.90223	ENSG00000074201	CLNS1A	M_NTC.BPD	all	M	NTC.BPD	whole-tissue	domain-SP
0.0501828	4.67102	0.622164	0.534034	0.961579	-5.90224	ENSG00000072195	SPEG	M_NTC.BPD	all	M	NTC.BPD	whole-tissue	domain-SP
0.0447947	4.27153	0.441256	0.659163	0.978109	-5.90227	ENSG00000175634	RPS6KB2	M_NTC.BPD	all	M	NTC.BPD	whole-tissue	domain-SP
0.0783372	9.05369	1.23976	0.215489	0.835598	-5.90232	ENSG00000074317	SNCB	M_NTC.BPD	all	M	NTC.BPD	whole-tissue	domain-SP
-0.037093	4.35667	-0.452689	0.650912	0.977879	-5.9024	ENSG00000109016	DHRS7B	M_NTC.BPD	all	M	NTC.BPD	whole-tissue	domain-SP
0.015518	3.93223	0.137976	0.890299	0.994409	-5.90241	ENSG00000139636	LMBR1L	M_NTC.BPD	all	M	NTC.BPD	whole-tissue	domain-SP
0.0232101	3.95869	0.234624	0.814569	0.989125	-5.90251	ENSG00000140263	SORD	M_NTC.BPD	all	M	NTC.BPD	whole-tissue	domain-SP
0.0445262	9.06329	1.24265	0.214409	0.835062	-5.90254	ENSG00000170540	ARL6IP1	M_NTC.BPD	all	M	NTC.BPD	whole-tissue	domain-SP
0.0736734	5.12946	0.845544	0.398099	0.928805	-5.90257	ENSG00000137073	UBAP2	M_NTC.BPD	all	M	NTC.BPD	whole-tissue	domain-SP
0.0518439	5.36954	0.784113	0.433237	0.938819	-5.90258	ENSG00000176946	THAP4	M_NTC.BPD	all	M	NTC.BPD	whole-tissue	domain-SP
-0.0234375	3.74308	-0.225445	0.821699	0.98972	-5.90263	ENSG00000225830	ERCC6	M_NTC.BPD	all	M	NTC.BPD	whole-tissue	domain-SP
0.0434769	4.64752	0.504313	0.614198	0.972743	-5.90289	ENSG00000052749	RRP12	M_NTC.BPD	all	M	NTC.BPD	whole-tissue	domain-SP
-0.061128	5.25854	-0.668943	0.503751	0.956297	-5.90293	ENSG00000115896	PLCL1	M_NTC.BPD	all	M	NTC.BPD	whole-tissue	domain-SP
-0.0105152	3.86627	-0.0843158	0.932829	0.997071	-5.90296	ENSG00000060140	STYK1	M_NTC.BPD	all	M	NTC.BPD	whole-tissue	domain-SP
0.0280925	3.86337	0.267907	0.788849	0.986957	-5.90301	ENSG00000090612	ZNF268	M_NTC.BPD	all	M	NTC.BPD	whole-tissue	domain-SP
0.0072364	3.80274	0.07116	0.943291	0.997272	-5.90313	ENSG00000196151	WDSUB1	M_NTC.BPD	all	M	NTC.BPD	whole-tissue	domain-SP
0.0455462	4.73542	0.62928	0.529369	0.960705	-5.90328	ENSG00000072849	DERL2	M_NTC.BPD	all	M	NTC.BPD	whole-tissue	domain-SP
0.0170662	3.94679	0.162628	0.870857	0.993119	-5.9034	ENSG00000196208	GREB1	M_NTC.BPD	all	M	NTC.BPD	whole-tissue	domain-SP
-0.0688775	6.18526	-0.942303	0.346364	0.907133	-5.90347	ENSG00000185189	NRBP2	M_NTC.BPD	all	M	NTC.BPD	whole-tissue	domain-SP
0.0195196	3.99467	0.189417	0.84982	0.991228	-5.90359	ENSG00000215251	FASTKD5	M_NTC.BPD	all	M	NTC.BPD	whole-tissue	domain-SP
0.0512738	4.74323	0.640647	0.52196	0.959762	-5.9036	ENSG00000151332	MBIP	M_NTC.BPD	all	M	NTC.BPD	whole-tissue	domain-SP
-0.047513	4.42784	-0.330429	0.741177	0.983443	-5.90362	ENSG00000003137	CYP26B1	M_NTC.BPD	all	M	NTC.BPD	whole-tissue	domain-SP
0.0550356	4.5512	0.58142	0.561143	0.966489	-5.90362	ENSG00000231312	MAP4K3-DT	M_NTC.BPD	all	M	NTC.BPD	whole-tissue	domain-SP
0.0509383	5.56951	0.822395	0.41113	0.93276	-5.90373	ENSG00000105202	FBL	M_NTC.BPD	all	M	NTC.BPD	whole-tissue	domain-SP
0.0230231	3.84557	0.227597	0.820025	0.989591	-5.90383	ENSG00000147874	HAUS6	M_NTC.BPD	all	M	NTC.BPD	whole-tissue	domain-SP
0.108224	5.51354	0.957038	0.33889	0.903473	-5.90392	ENSG00000131981	LGALS3	M_NTC.BPD	all	M	NTC.BPD	whole-tissue	domain-SP
-0.022496	3.8284	-0.219505	0.82632	0.98996	-5.90406	ENSG00000004700	RECQL	M_NTC.BPD	all	M	NTC.BPD	whole-tissue	domain-SP
0.00075685	3.82375	0.00705888	0.99437	0.999867	-5.90411	ENSG00000197776	KLHDC1	M_NTC.BPD	all	M	NTC.BPD	whole-tissue	domain-SP
0.0209797	3.64233	0.199261	0.842116	0.990936	-5.90445	ENSG00000141446	ESCO1	M_NTC.BPD	all	M	NTC.BPD	whole-tissue	domain-SP
-0.0315444	4.32523	-0.33022	0.741332	0.983489	-5.90498	ENSG00000188385	JAKMIP3	M_NTC.BPD	all	M	NTC.BPD	whole-tissue	domain-SP
0.0482081	7.42374	1.10739	0.268502	0.871955	-5.90506	ENSG00000184900	SUMO3	M_NTC.BPD	all	M	NTC.BPD	whole-tissue	domain-SP
-0.0597629	5.42215	-0.871272	0.383902	0.921906	-5.90507	ENSG00000048052	HDAC9	M_NTC.BPD	all	M	NTC.BPD	whole-tissue	domain-SP
0.0611516	5.43585	0.809513	0.418492	0.934906	-5.90513	ENSG00000170837	GPR27	M_NTC.BPD	all	M	NTC.BPD	whole-tissue	domain-SP
0.00434488	4.01521	0.0390408	0.968869	0.998665	-5.90516	ENSG00000126107	HECTD3	M_NTC.BPD	all	M	NTC.BPD	whole-tissue	domain-SP
0.0352301	4.01903	0.330822	0.740877	0.983443	-5.90518	ENSG00000021762	OSBPL5	M_NTC.BPD	all	M	NTC.BPD	whole-tissue	domain-SP
0.0543955	4.9056	0.649621	0.516148	0.958834	-5.90561	ENSG00000080603	SRCAP	M_NTC.BPD	all	M	NTC.BPD	whole-tissue	domain-SP
0.054113	3.98353	0.4133	0.679516	0.97854	-5.90568	ENSG00000127481	UBR4	M_NTC.BPD	all	M	NTC.BPD	whole-tissue	domain-SP
-0.0462934	4.52883	-0.538555	0.590364	0.969528	-5.90591	ENSG00000047621	C12orf4	M_NTC.BPD	all	M	NTC.BPD	whole-tissue	domain-SP
-0.04686	4.81837	-0.604654	0.545603	0.963628	-5.90595	ENSG00000164024	METAP1	M_NTC.BPD	all	M	NTC.BPD	whole-tissue	domain-SP
0.0591896	8.20799	1.15845	0.247073	0.857898	-5.90601	ENSG00000171368	TPPP	M_NTC.BPD	all	M	NTC.BPD	whole-tissue	domain-SP
-0.0715569	5.20538	-0.74274	0.457892	0.946646	-5.90618	ENSG00000167549	CORO6	M_NTC.BPD	all	M	NTC.BPD	whole-tissue	domain-SP
0.0531845	6.75655	1.03689	0.300144	0.888266	-5.90621	ENSG00000158445	KCNB1	M_NTC.BPD	all	M	NTC.BPD	whole-tissue	domain-SP
-0.0541904	5.00396	-0.675947	0.499296	0.955539	-5.90642	ENSG00000114054	PCCB	M_NTC.BPD	all	M	NTC.BPD	whole-tissue	domain-SP
0.0260561	4.19851	0.286015	0.77495	0.985848	-5.90651	ENSG00000141101	NOB1	M_NTC.BPD	all	M	NTC.BPD	whole-tissue	domain-SP
0.0193982	3.44197	0.157213	0.875122	0.993292	-5.90656	ENSG00000243069	ARHGEF26-AS1	M_NTC.BPD	all	M	NTC.BPD	whole-tissue	domain-SP
-0.0478865	6.83054	-1.06221	0.288504	0.882737	-5.90657	ENSG00000116171	SCP2	M_NTC.BPD	all	M	NTC.BPD	whole-tissue	domain-SP
0.0284475	3.87993	0.306599	0.759239	0.984373	-5.90663	ENSG00000149308	NPAT	M_NTC.BPD	all	M	NTC.BPD	whole-tissue	domain-SP
-0.0656141	5.68302	-0.796297	0.426129	0.936995	-5.90672	ENSG00000180044	C3orf80	M_NTC.BPD	all	M	NTC.BPD	whole-tissue	domain-SP
-0.0525853	5.98265	-0.89023	0.373645	0.919313	-5.90672	ENSG00000107959	PITRM1	M_NTC.BPD	all	M	NTC.BPD	whole-tissue	domain-SP
0.0583708	7.91204	1.15525	0.248376	0.859143	-5.90672	ENSG00000121753	ADGRB2	M_NTC.BPD	all	M	NTC.BPD	whole-tissue	domain-SP
0.0561312	5.92051	0.874178	0.382318	0.921364	-5.90675	ENSG00000065989	PDE4A	M_NTC.BPD	all	M	NTC.BPD	whole-tissue	domain-SP
-0.057676	6.18394	-0.954505	0.340154	0.903808	-5.9068	ENSG00000167965	MLST8	M_NTC.BPD	all	M	NTC.BPD	whole-tissue	domain-SP
0.0540086	4.79077	0.671995	0.501806	0.955618	-5.90689	ENSG00000184216	IRAK1	M_NTC.BPD	all	M	NTC.BPD	whole-tissue	domain-SP
0.0436477	4.43736	0.481859	0.630055	0.975738	-5.90693	ENSG00000142327	RNPEPL1	M_NTC.BPD	all	M	NTC.BPD	whole-tissue	domain-SP
0.0122738	4.0095	0.118194	0.905948	0.995006	-5.90694	ENSG00000187531	SIRT7	M_NTC.BPD	all	M	NTC.BPD	whole-tissue	domain-SP
0.0373392	4.1054	0.392782	0.694599	0.979206	-5.90709	ENSG00000152520	PAN3	M_NTC.BPD	all	M	NTC.BPD	whole-tissue	domain-SP
-0.0574093	5.24418	-0.760246	0.447361	0.943626	-5.90714	ENSG00000110768	GTF2H1	M_NTC.BPD	all	M	NTC.BPD	whole-tissue	domain-SP
0.0212036	3.80813	0.214643	0.830107	0.990134	-5.90723	ENSG00000120159	CAAP1	M_NTC.BPD	all	M	NTC.BPD	whole-tissue	domain-SP
0.0478365	5.38981	0.735156	0.462488	0.947637	-5.90733	ENSG00000116685	KIAA2013	M_NTC.BPD	all	M	NTC.BPD	whole-tissue	domain-SP
0.0542425	4.29111	0.283503	0.776878	0.985977	-5.90739	ENSG00000207955	AL359091.1	M_NTC.BPD	all	M	NTC.BPD	whole-tissue	domain-SP
-0.0451313	4.35548	-0.522184	0.601706	0.971002	-5.90746	ENSG00000119977	TCTN3	M_NTC.BPD	all	M	NTC.BPD	whole-tissue	domain-SP
-0.0521789	5.27907	-0.807561	0.419615	0.935275	-5.90756	ENSG00000204120	GIGYF2	M_NTC.BPD	all	M	NTC.BPD	whole-tissue	domain-SP
-0.0499505	4.63384	-0.462273	0.644028	0.976832	-5.90762	ENSG00000077152	UBE2T	M_NTC.BPD	all	M	NTC.BPD	whole-tissue	domain-SP
0.00442638	3.8064	0.0373873	0.970187	0.998665	-5.90779	ENSG00000182263	FIGN	M_NTC.BPD	all	M	NTC.BPD	whole-tissue	domain-SP
0.0527412	4.68513	0.588024	0.556704	0.965608	-5.90781	ENSG00000126243	LRFN3	M_NTC.BPD	all	M	NTC.BPD	whole-tissue	domain-SP
-0.0262485	3.93769	-0.260895	0.794249	0.987648	-5.90785	ENSG00000132953	XPO4	M_NTC.BPD	all	M	NTC.BPD	whole-tissue	domain-SP
-0.0517347	4.45362	-0.494725	0.620948	0.973676	-5.90793	ENSG00000197296	FITM2	M_NTC.BPD	all	M	NTC.BPD	whole-tissue	domain-SP
0.0579853	5.04671	0.656741	0.511561	0.957844	-5.90804	ENSG00000258986	TMEM179	M_NTC.BPD	all	M	NTC.BPD	whole-tissue	domain-SP
0.029003	4.07914	0.219587	0.826258	0.98996	-5.90831	ENSG00000225138	SLC9A3-AS1	M_NTC.BPD	all	M	NTC.BPD	whole-tissue	domain-SP
0.026593	3.91351	0.236334	0.813242	0.989125	-5.90851	ENSG00000103319	EEF2K	M_NTC.BPD	all	M	NTC.BPD	whole-tissue	domain-SP
-0.0206188	3.76826	-0.192572	0.847349	0.991228	-5.90867	ENSG00000232931	LINC00342	M_NTC.BPD	all	M	NTC.BPD	whole-tissue	domain-SP
-0.0671752	5.21483	-0.67879	0.497498	0.955502	-5.90877	ENSG00000154678	PDE1C	M_NTC.BPD	all	M	NTC.BPD	whole-tissue	domain-SP
0.0245268	4.16107	0.194015	0.846221	0.991105	-5.90888	ENSG00000165959	CLMN	M_NTC.BPD	all	M	NTC.BPD	whole-tissue	domain-SP
0.0693488	7.77688	1.12915	0.259225	0.866586	-5.90903	ENSG00000196361	ELAVL3	M_NTC.BPD	all	M	NTC.BPD	whole-tissue	domain-SP
0.0456668	4.47376	0.479506	0.631727	0.976075	-5.90922	ENSG00000166166	TRMT61A	M_NTC.BPD	all	M	NTC.BPD	whole-tissue	domain-SP
-0.00857443	3.9184	-0.0846925	0.93253	0.997071	-5.90924	ENSG00000117481	NSUN4	M_NTC.BPD	all	M	NTC.BPD	whole-tissue	domain-SP
8.21058e-05	3.90116	0.000760161	0.999394	0.999998	-5.90936	ENSG00000044090	CUL7	M_NTC.BPD	all	M	NTC.BPD	whole-tissue	domain-SP
-0.0132169	3.90987	-0.116748	0.907093	0.995085	-5.90937	ENSG00000120658	ENOX1	M_NTC.BPD	all	M	NTC.BPD	whole-tissue	domain-SP
-0.0183246	3.87885	-0.16309	0.870494	0.993119	-5.90939	ENSG00000126500	FLRT1	M_NTC.BPD	all	M	NTC.BPD	whole-tissue	domain-SP
-0.0188888	4.10134	-0.200505	0.841143	0.990936	-5.90943	ENSG00000127554	GFER	M_NTC.BPD	all	M	NTC.BPD	whole-tissue	domain-SP
0.00750141	3.94256	0.0666182	0.946905	0.997272	-5.90945	ENSG00000271895	AL109811.2	M_NTC.BPD	all	M	NTC.BPD	whole-tissue	domain-SP
-0.0346511	3.97229	-0.34403	0.730926	0.982469	-5.90948	ENSG00000089177	KIF16B	M_NTC.BPD	all	M	NTC.BPD	whole-tissue	domain-SP
-0.0545322	5.88296	-0.89223	0.372573	0.919159	-5.90957	ENSG00000143811	PYCR2	M_NTC.BPD	all	M	NTC.BPD	whole-tissue	domain-SP
-0.0502074	4.72923	-0.614103	0.539345	0.962336	-5.90968	ENSG00000134775	FHOD3	M_NTC.BPD	all	M	NTC.BPD	whole-tissue	domain-SP
0.0279254	4.19185	0.302749	0.76217	0.984617	-5.90991	ENSG00000115289	PCGF1	M_NTC.BPD	all	M	NTC.BPD	whole-tissue	domain-SP
0.0379666	4.54468	0.360647	0.718471	0.981361	-5.9102	ENSG00000122824	NUDT10	M_NTC.BPD	all	M	NTC.BPD	whole-tissue	domain-SP
0.0371505	4.10374	0.39709	0.691421	0.97887	-5.91021	ENSG00000166439	RNF169	M_NTC.BPD	all	M	NTC.BPD	whole-tissue	domain-SP
-0.0416539	4.34084	-0.369768	0.711666	0.980857	-5.91025	ENSG00000141314	RHBDL3	M_NTC.BPD	all	M	NTC.BPD	whole-tissue	domain-SP
0.0518329	4.54311	0.658684	0.510313	0.957713	-5.91044	ENSG00000107779	BMPR1A	M_NTC.BPD	all	M	NTC.BPD	whole-tissue	domain-SP
0.0601479	3.57549	0.431111	0.666524	0.97854	-5.91045	ENSG00000138061	CYP1B1	M_NTC.BPD	all	M	NTC.BPD	whole-tissue	domain-SP
0.0536676	5.42052	0.788571	0.430627	0.937934	-5.91045	ENSG00000184402	SS18L1	M_NTC.BPD	all	M	NTC.BPD	whole-tissue	domain-SP
0.0345292	3.99354	0.313108	0.754291	0.984373	-5.91052	ENSG00000125895	TMEM74B	M_NTC.BPD	all	M	NTC.BPD	whole-tissue	domain-SP
-0.0240079	3.91857	-0.219612	0.826236	0.98996	-5.91054	ENSG00000143815	LBR	M_NTC.BPD	all	M	NTC.BPD	whole-tissue	domain-SP
0.032719	4.11862	0.344105	0.73087	0.982469	-5.91056	ENSG00000152443	ZNF776	M_NTC.BPD	all	M	NTC.BPD	whole-tissue	domain-SP
-0.0303808	3.96251	-0.315648	0.752363	0.984311	-5.9106	ENSG00000099203	TMED1	M_NTC.BPD	all	M	NTC.BPD	whole-tissue	domain-SP
-0.0301966	4.1361	-0.291561	0.770708	0.985426	-5.91073	ENSG00000124688	MAD2L1BP	M_NTC.BPD	all	M	NTC.BPD	whole-tissue	domain-SP
0.0492711	4.99914	0.66692	0.505041	0.956557	-5.91094	ENSG00000129071	MBD4	M_NTC.BPD	all	M	NTC.BPD	whole-tissue	domain-SP
-0.0472209	5.05388	-0.684821	0.493681	0.954912	-5.91096	ENSG00000176022	B3GALT6	M_NTC.BPD	all	M	NTC.BPD	whole-tissue	domain-SP
0.0529806	5.37727	0.796374	0.426082	0.936995	-5.91103	ENSG00000147601	TERF1	M_NTC.BPD	all	M	NTC.BPD	whole-tissue	domain-SP
-0.00806911	3.75995	-0.0739102	0.941103	0.997272	-5.91108	ENSG00000138744	NAAA	M_NTC.BPD	all	M	NTC.BPD	whole-tissue	domain-SP
0.0382282	4.22992	0.420348	0.674359	0.97854	-5.91132	ENSG00000204991	SPIRE2	M_NTC.BPD	all	M	NTC.BPD	whole-tissue	domain-SP
-0.0554849	4.91026	-0.632488	0.527272	0.96011	-5.91139	ENSG00000148335	NTMT1	M_NTC.BPD	all	M	NTC.BPD	whole-tissue	domain-SP
0.000237671	3.84858	0.0024198	0.99807	0.999998	-5.9114	ENSG00000136371	MTHFS	M_NTC.BPD	all	M	NTC.BPD	whole-tissue	domain-SP
0.0446007	3.97521	0.439889	0.660152	0.978109	-5.91165	ENSG00000162437	RAVER2	M_NTC.BPD	all	M	NTC.BPD	whole-tissue	domain-SP
0.01823	3.96922	0.182758	0.85504	0.991392	-5.91181	ENSG00000107938	EDRF1	M_NTC.BPD	all	M	NTC.BPD	whole-tissue	domain-SP
-0.035093	4.24558	-0.353012	0.724185	0.981612	-5.91185	ENSG00000144712	CAND2	M_NTC.BPD	all	M	NTC.BPD	whole-tissue	domain-SP
0.0790717	5.89809	0.958411	0.338195	0.903473	-5.91198	ENSG00000183255	PTTG1IP	M_NTC.BPD	all	M	NTC.BPD	whole-tissue	domain-SP
0.0605826	5.15762	0.768719	0.442317	0.942055	-5.912	ENSG00000111647	UHRF1BP1L	M_NTC.BPD	all	M	NTC.BPD	whole-tissue	domain-SP
-0.0709097	4.91688	-0.770408	0.441319	0.941566	-5.91205	ENSG00000213625	LEPROT	M_NTC.BPD	all	M	NTC.BPD	whole-tissue	domain-SP
-0.0519359	5.08394	-0.677029	0.498609	0.955539	-5.91215	ENSG00000160767	FAM189B	M_NTC.BPD	all	M	NTC.BPD	whole-tissue	domain-SP
0.0444106	4.52449	0.540821	0.588801	0.969528	-5.91228	ENSG00000178149	DALRD3	M_NTC.BPD	all	M	NTC.BPD	whole-tissue	domain-SP
-0.0505591	4.83792	-0.697745	0.485566	0.953477	-5.91251	ENSG00000197965	MPZL1	M_NTC.BPD	all	M	NTC.BPD	whole-tissue	domain-SP
0.0431959	4.44583	0.511725	0.609003	0.972376	-5.91274	ENSG00000134987	WDR36	M_NTC.BPD	all	M	NTC.BPD	whole-tissue	domain-SP
-0.0509704	5.96428	-0.897875	0.369558	0.917405	-5.91279	ENSG00000131368	MRPS25	M_NTC.BPD	all	M	NTC.BPD	whole-tissue	domain-SP
0.00377183	3.94396	0.0391687	0.968767	0.998665	-5.91282	ENSG00000132768	DPH2	M_NTC.BPD	all	M	NTC.BPD	whole-tissue	domain-SP
0.0442689	4.39485	0.455444	0.64893	0.977497	-5.91282	ENSG00000157881	PANK4	M_NTC.BPD	all	M	NTC.BPD	whole-tissue	domain-SP
0.0448504	4.24923	0.525208	0.599603	0.971002	-5.91291	ENSG00000198039	ZNF273	M_NTC.BPD	all	M	NTC.BPD	whole-tissue	domain-SP
0.0225533	3.49077	0.173442	0.862354	0.99261	-5.91305	ENSG00000117707	PROX1	M_NTC.BPD	all	M	NTC.BPD	whole-tissue	domain-SP
-0.0662879	5.55257	-0.772107	0.440313	0.94151	-5.9131	ENSG00000125746	EML2	M_NTC.BPD	all	M	NTC.BPD	whole-tissue	domain-SP
0.0379951	4.20058	0.342169	0.732325	0.982504	-5.91316	ENSG00000179104	TMTC2	M_NTC.BPD	all	M	NTC.BPD	whole-tissue	domain-SP
0.0398051	4.48252	0.446217	0.655577	0.978036	-5.9133	ENSG00000161243	FBXO27	M_NTC.BPD	all	M	NTC.BPD	whole-tissue	domain-SP
-0.0442548	4.61547	-0.55435	0.579515	0.969069	-5.9133	ENSG00000134905	CARS2	M_NTC.BPD	all	M	NTC.BPD	whole-tissue	domain-SP
0.0407231	4.25285	0.461203	0.644795	0.977019	-5.91339	ENSG00000197771	MCMBP	M_NTC.BPD	all	M	NTC.BPD	whole-tissue	domain-SP
-0.0267143	3.9046	-0.257385	0.796957	0.987812	-5.91349	ENSG00000166816	LDHD	M_NTC.BPD	all	M	NTC.BPD	whole-tissue	domain-SP
-0.0281154	4.09028	-0.257533	0.796842	0.987812	-5.91354	ENSG00000172661	WASHC2C	M_NTC.BPD	all	M	NTC.BPD	whole-tissue	domain-SP
0.00620841	3.95532	0.0623971	0.950264	0.997472	-5.91356	ENSG00000135521	LTV1	M_NTC.BPD	all	M	NTC.BPD	whole-tissue	domain-SP
0.0517993	5.50541	0.778717	0.436407	0.939648	-5.91365	ENSG00000002746	HECW1	M_NTC.BPD	all	M	NTC.BPD	whole-tissue	domain-SP
0.0480432	3.982	0.428857	0.668158	0.97854	-5.9137	ENSG00000198785	GRIN3A	M_NTC.BPD	all	M	NTC.BPD	whole-tissue	domain-SP
0.00576628	3.84345	0.0579741	0.953786	0.997752	-5.9137	ENSG00000144026	ZNF514	M_NTC.BPD	all	M	NTC.BPD	whole-tissue	domain-SP
-0.00864882	3.90036	-0.0870812	0.930632	0.99687	-5.91379	ENSG00000267680	ZNF224	M_NTC.BPD	all	M	NTC.BPD	whole-tissue	domain-SP
0.0126873	3.95219	0.1209	0.903805	0.994918	-5.91381	ENSG00000130810	PPAN	M_NTC.BPD	all	M	NTC.BPD	whole-tissue	domain-SP
-0.00907506	4.24162	-0.0578003	0.953925	0.997752	-5.91385	ENSG00000186417	GLDN	M_NTC.BPD	all	M	NTC.BPD	whole-tissue	domain-SP
0.050866	5.99082	0.920968	0.357382	0.911518	-5.91416	ENSG00000117713	ARID1A	M_NTC.BPD	all	M	NTC.BPD	whole-tissue	domain-SP
0.0568755	6.89014	1.05907	0.289932	0.883212	-5.91418	ENSG00000063660	GPC1	M_NTC.BPD	all	M	NTC.BPD	whole-tissue	domain-SP
-0.00481905	3.93216	-0.0476801	0.961985	0.99843	-5.91436	ENSG00000163877	SNIP1	M_NTC.BPD	all	M	NTC.BPD	whole-tissue	domain-SP
0.0337532	4.16698	0.309664	0.756907	0.984373	-5.9147	ENSG00000164403	SHROOM1	M_NTC.BPD	all	M	NTC.BPD	whole-tissue	domain-SP
-0.0162139	3.93634	-0.163946	0.86982	0.993119	-5.91473	ENSG00000198042	MAK16	M_NTC.BPD	all	M	NTC.BPD	whole-tissue	domain-SP
-0.0291792	4.05525	-0.296681	0.766797	0.985278	-5.91477	ENSG00000117477	CCDC181	M_NTC.BPD	all	M	NTC.BPD	whole-tissue	domain-SP
-0.0875347	7.51842	-1.06419	0.287623	0.882053	-5.91479	ENSG00000108387	SEPTIN4	M_NTC.BPD	all	M	NTC.BPD	whole-tissue	domain-SP
-0.0130836	3.65667	-0.1286	0.89771	0.994487	-5.91491	ENSG00000124496	TRERF1	M_NTC.BPD	all	M	NTC.BPD	whole-tissue	domain-SP
-0.0461524	4.50377	-0.5881	0.556653	0.965608	-5.91496	ENSG00000139921	TMX1	M_NTC.BPD	all	M	NTC.BPD	whole-tissue	domain-SP
0.160935	6.6836	1.10263	0.270582	0.87289	-5.91496	ENSG00000197943	PLCG2	M_NTC.BPD	all	M	NTC.BPD	whole-tissue	domain-SP
0.0205801	3.99462	0.210251	0.833533	0.990333	-5.91502	ENSG00000113761	ZNF346	M_NTC.BPD	all	M	NTC.BPD	whole-tissue	domain-SP
-0.0534617	5.39624	-0.802392	0.422596	0.936227	-5.91505	ENSG00000129187	DCTD	M_NTC.BPD	all	M	NTC.BPD	whole-tissue	domain-SP
-0.0687773	9.12909	-1.24136	0.21489	0.835254	-5.9152	ENSG00000089009	RPL6	M_NTC.BPD	all	M	NTC.BPD	whole-tissue	domain-SP
0.051256	4.43866	0.551385	0.581544	0.969107	-5.91526	ENSG00000120594	PLXDC2	M_NTC.BPD	all	M	NTC.BPD	whole-tissue	domain-SP
0.0366442	4.44836	0.355728	0.722151	0.981612	-5.91549	ENSG00000282164	PEG13	M_NTC.BPD	all	M	NTC.BPD	whole-tissue	domain-SP
-0.0196058	3.9982	-0.184579	0.853612	0.991325	-5.91563	ENSG00000144589	STK11IP	M_NTC.BPD	all	M	NTC.BPD	whole-tissue	domain-SP
0.0935309	5.4449	0.777944	0.436874	0.939907	-5.91599	ENSG00000179403	VWA1	M_NTC.BPD	all	M	NTC.BPD	whole-tissue	domain-SP
-0.00950141	3.71982	-0.0911288	0.927416	0.99667	-5.91601	ENSG00000236668	AC006450.3	M_NTC.BPD	all	M	NTC.BPD	whole-tissue	domain-SP
-0.0179555	3.88987	-0.196691	0.844126	0.991042	-5.91602	ENSG00000100890	PRORP	M_NTC.BPD	all	M	NTC.BPD	whole-tissue	domain-SP
-0.0489916	5.42967	-0.829175	0.407285	0.93154	-5.91604	ENSG00000121879	PIK3CA	M_NTC.BPD	all	M	NTC.BPD	whole-tissue	domain-SP
-0.0473143	4.7419	-0.599925	0.548749	0.963628	-5.91607	ENSG00000180329	CCDC43	M_NTC.BPD	all	M	NTC.BPD	whole-tissue	domain-SP
-0.0411465	7.20974	-1.07244	0.28389	0.880052	-5.91611	ENSG00000154122	ANKH	M_NTC.BPD	all	M	NTC.BPD	whole-tissue	domain-SP
-0.037805	4.51115	-0.463192	0.64337	0.976754	-5.91614	ENSG00000157538	VPS26C	M_NTC.BPD	all	M	NTC.BPD	whole-tissue	domain-SP
-0.0528372	5.15478	-0.712513	0.476382	0.951691	-5.91629	ENSG00000198301	SDAD1	M_NTC.BPD	all	M	NTC.BPD	whole-tissue	domain-SP
0.0292044	4.14673	0.296528	0.766914	0.985282	-5.91637	ENSG00000135801	TAF5L	M_NTC.BPD	all	M	NTC.BPD	whole-tissue	domain-SP
0.051105	5.2699	0.787433	0.431292	0.938048	-5.91639	ENSG00000100911	PSME2	M_NTC.BPD	all	M	NTC.BPD	whole-tissue	domain-SP
-0.00480014	4.1185	-0.0450883	0.96405	0.998471	-5.91644	ENSG00000064225	ST3GAL6	M_NTC.BPD	all	M	NTC.BPD	whole-tissue	domain-SP
-0.0452929	4.41914	-0.483131	0.629152	0.975599	-5.9165	ENSG00000138642	HERC6	M_NTC.BPD	all	M	NTC.BPD	whole-tissue	domain-SP
0.0624569	5.71191	0.846126	0.397769	0.928805	-5.91657	ENSG00000108179	PPIF	M_NTC.BPD	all	M	NTC.BPD	whole-tissue	domain-SP
0.00789292	3.48099	0.0522703	0.958329	0.99801	-5.91659	ENSG00000135046	ANXA1	M_NTC.BPD	all	M	NTC.BPD	whole-tissue	domain-SP
-0.101607	4.20579	-0.642153	0.520991	0.959517	-5.91665	ENSG00000197061	HIST1H4C	M_NTC.BPD	all	M	NTC.BPD	whole-tissue	domain-SP
0.0314734	4.03079	0.331205	0.740588	0.983374	-5.91667	ENSG00000198876	DCAF12	M_NTC.BPD	all	M	NTC.BPD	whole-tissue	domain-SP
-0.045666	4.42897	-0.483267	0.629056	0.975599	-5.91672	ENSG00000128228	SDF2L1	M_NTC.BPD	all	M	NTC.BPD	whole-tissue	domain-SP
-0.00357493	3.75213	-0.0268082	0.97862	0.998837	-5.91674	ENSG00000163827	LRRC2	M_NTC.BPD	all	M	NTC.BPD	whole-tissue	domain-SP
0.04644	6.19358	0.923711	0.355952	0.910876	-5.91684	ENSG00000004142	POLDIP2	M_NTC.BPD	all	M	NTC.BPD	whole-tissue	domain-SP
-0.174011	6.36125	-0.947784	0.343578	0.905759	-5.91694	ENSG00000120738	EGR1	M_NTC.BPD	all	M	NTC.BPD	whole-tissue	domain-SP
0.0506478	5.10899	0.716113	0.474158	0.951386	-5.91704	ENSG00000124383	MPHOSPH10	M_NTC.BPD	all	M	NTC.BPD	whole-tissue	domain-SP
0.0553292	6.09918	0.933105	0.351084	0.907999	-5.91718	ENSG00000156299	TIAM1	M_NTC.BPD	all	M	NTC.BPD	whole-tissue	domain-SP
-0.0468978	8.12998	-1.16273	0.245332	0.85606	-5.91726	ENSG00000153130	SCOC	M_NTC.BPD	all	M	NTC.BPD	whole-tissue	domain-SP
-0.040615	4.41422	-0.458876	0.646464	0.977182	-5.91729	ENSG00000120725	SIL1	M_NTC.BPD	all	M	NTC.BPD	whole-tissue	domain-SP
-0.0486355	4.83114	-0.612723	0.540256	0.962494	-5.91736	ENSG00000108666	C17orf75	M_NTC.BPD	all	M	NTC.BPD	whole-tissue	domain-SP
0.0384818	4.20028	0.404057	0.686293	0.978835	-5.91742	ENSG00000113569	NUP155	M_NTC.BPD	all	M	NTC.BPD	whole-tissue	domain-SP
-0.0386986	4.2179	-0.42529	0.670755	0.97854	-5.91743	ENSG00000128000	ZNF780B	M_NTC.BPD	all	M	NTC.BPD	whole-tissue	domain-SP
-0.000510489	3.76354	-0.00499071	0.996019	0.999998	-5.91747	ENSG00000171466	ZNF562	M_NTC.BPD	all	M	NTC.BPD	whole-tissue	domain-SP
0.00480625	3.90581	0.0478047	0.961885	0.99843	-5.91767	ENSG00000162928	PEX13	M_NTC.BPD	all	M	NTC.BPD	whole-tissue	domain-SP
0.0588652	8.90294	1.2235	0.221548	0.839692	-5.91769	ENSG00000172270	BSG	M_NTC.BPD	all	M	NTC.BPD	whole-tissue	domain-SP
0.0580278	5.339	0.729814	0.465746	0.948546	-5.91784	ENSG00000163050	COQ8A	M_NTC.BPD	all	M	NTC.BPD	whole-tissue	domain-SP
0.0315971	3.89665	0.212904	0.831465	0.990333	-5.91833	ENSG00000175445	LPL	M_NTC.BPD	all	M	NTC.BPD	whole-tissue	domain-SP
-0.0282712	3.9079	-0.228139	0.819604	0.989555	-5.91845	ENSG00000160801	PTH1R	M_NTC.BPD	all	M	NTC.BPD	whole-tissue	domain-SP
-0.0217755	4.02288	-0.237477	0.812356	0.989125	-5.91859	ENSG00000103707	MTFMT	M_NTC.BPD	all	M	NTC.BPD	whole-tissue	domain-SP
0.0364283	4.31478	0.43987	0.660166	0.978109	-5.91861	ENSG00000083844	ZNF264	M_NTC.BPD	all	M	NTC.BPD	whole-tissue	domain-SP
0.0393254	4.48846	0.439136	0.660698	0.978109	-5.91877	ENSG00000130734	ATG4D	M_NTC.BPD	all	M	NTC.BPD	whole-tissue	domain-SP
-0.0524463	4.71447	-0.642546	0.520727	0.959517	-5.91879	ENSG00000118922	KLF12	M_NTC.BPD	all	M	NTC.BPD	whole-tissue	domain-SP
-0.0265025	4.03783	-0.2588	0.795865	0.987648	-5.91894	ENSG00000168763	CNNM3	M_NTC.BPD	all	M	NTC.BPD	whole-tissue	domain-SP
-0.0387391	3.77283	-0.34928	0.726983	0.982029	-5.91897	ENSG00000267532	MIR497HG	M_NTC.BPD	all	M	NTC.BPD	whole-tissue	domain-SP
0.0512991	5.85983	0.849345	0.395977	0.92784	-5.91914	ENSG00000116221	MRPL37	M_NTC.BPD	all	M	NTC.BPD	whole-tissue	domain-SP
0.0496298	6.34094	0.93621	0.349485	0.907529	-5.91925	ENSG00000185627	PSMD13	M_NTC.BPD	all	M	NTC.BPD	whole-tissue	domain-SP
-0.0330115	4.06238	-0.364254	0.715777	0.981244	-5.91926	ENSG00000146802	TMEM168	M_NTC.BPD	all	M	NTC.BPD	whole-tissue	domain-SP
-0.0538101	5.53263	-0.809637	0.418421	0.934906	-5.91942	ENSG00000048392	RRM2B	M_NTC.BPD	all	M	NTC.BPD	whole-tissue	domain-SP
0.0360174	4.1397	0.406917	0.684192	0.97854	-5.91956	ENSG00000175105	ZNF654	M_NTC.BPD	all	M	NTC.BPD	whole-tissue	domain-SP
-0.0816437	6.26709	-0.956934	0.338941	0.903473	-5.91973	ENSG00000124126	PREX1	M_NTC.BPD	all	M	NTC.BPD	whole-tissue	domain-SP
-0.0493445	8.01801	-1.14633	0.252045	0.861417	-5.92014	ENSG00000163539	CLASP2	M_NTC.BPD	all	M	NTC.BPD	whole-tissue	domain-SP
0.0340177	4.25876	0.372498	0.709634	0.980678	-5.92021	ENSG00000229809	ZNF688	M_NTC.BPD	all	M	NTC.BPD	whole-tissue	domain-SP
0.0492841	8.81957	1.20956	0.226853	0.843556	-5.92023	ENSG00000134287	ARF3	M_NTC.BPD	all	M	NTC.BPD	whole-tissue	domain-SP
0.0180398	3.96791	0.194535	0.845813	0.991067	-5.92031	ENSG00000146282	RARS2	M_NTC.BPD	all	M	NTC.BPD	whole-tissue	domain-SP
0.017639	3.79964	0.171477	0.863898	0.992741	-5.92044	ENSG00000176018	LYSMD3	M_NTC.BPD	all	M	NTC.BPD	whole-tissue	domain-SP
0.0550885	6.0373	0.903974	0.366317	0.915978	-5.9205	ENSG00000105063	PPP6R1	M_NTC.BPD	all	M	NTC.BPD	whole-tissue	domain-SP
-0.0121327	3.98597	-0.121585	0.903263	0.994907	-5.92061	ENSG00000168282	MGAT2	M_NTC.BPD	all	M	NTC.BPD	whole-tissue	domain-SP
0.0433498	4.31039	0.445625	0.656004	0.978036	-5.92069	ENSG00000100263	RHBDD3	M_NTC.BPD	all	M	NTC.BPD	whole-tissue	domain-SP
-0.0511829	7.09103	-1.05703	0.290859	0.884132	-5.9208	ENSG00000175550	DRAP1	M_NTC.BPD	all	M	NTC.BPD	whole-tissue	domain-SP
-0.018326	3.89946	-0.188924	0.850206	0.991228	-5.92084	ENSG00000147679	UTP23	M_NTC.BPD	all	M	NTC.BPD	whole-tissue	domain-SP
-0.0478612	4.39961	-0.558608	0.576606	0.968598	-5.9209	ENSG00000165113	GKAP1	M_NTC.BPD	all	M	NTC.BPD	whole-tissue	domain-SP
0.00942062	3.97819	0.0986334	0.921457	0.995791	-5.92105	ENSG00000119321	FKBP15	M_NTC.BPD	all	M	NTC.BPD	whole-tissue	domain-SP
-0.0446464	4.51747	-0.530727	0.595774	0.970794	-5.92113	ENSG00000074356	NCBP3	M_NTC.BPD	all	M	NTC.BPD	whole-tissue	domain-SP
0.0530056	4.81799	0.672809	0.501289	0.955551	-5.92131	ENSG00000065882	TBC1D1	M_NTC.BPD	all	M	NTC.BPD	whole-tissue	domain-SP
0.0246492	4.10665	0.232472	0.816239	0.989282	-5.92132	ENSG00000147439	BIN3	M_NTC.BPD	all	M	NTC.BPD	whole-tissue	domain-SP
-0.0482218	4.67072	-0.570526	0.568502	0.966972	-5.92134	ENSG00000164038	SLC9B2	M_NTC.BPD	all	M	NTC.BPD	whole-tissue	domain-SP
-0.0519484	5.07063	-0.710717	0.477494	0.95183	-5.92135	ENSG00000130313	PGLS	M_NTC.BPD	all	M	NTC.BPD	whole-tissue	domain-SP
-0.0598459	4.68807	-0.527078	0.598309	0.971002	-5.92154	ENSG00000073417	PDE8A	M_NTC.BPD	all	M	NTC.BPD	whole-tissue	domain-SP
0.0541648	5.3636	0.769644	0.441768	0.941785	-5.92172	ENSG00000137504	CREBZF	M_NTC.BPD	all	M	NTC.BPD	whole-tissue	domain-SP
-0.0398037	4.53617	-0.48708	0.626352	0.974639	-5.92184	ENSG00000010219	DYRK4	M_NTC.BPD	all	M	NTC.BPD	whole-tissue	domain-SP
0.0547776	6.88398	1.01638	0.309796	0.891861	-5.9219	ENSG00000181222	POLR2A	M_NTC.BPD	all	M	NTC.BPD	whole-tissue	domain-SP
0.0117172	3.87876	0.119858	0.904629	0.994918	-5.92231	ENSG00000109320	NFKB1	M_NTC.BPD	all	M	NTC.BPD	whole-tissue	domain-SP
-0.0368472	4.54136	-0.458776	0.646536	0.977215	-5.92243	ENSG00000119203	CPSF3	M_NTC.BPD	all	M	NTC.BPD	whole-tissue	domain-SP
0.0266103	3.87855	0.245112	0.80644	0.988478	-5.92276	ENSG00000101639	CEP192	M_NTC.BPD	all	M	NTC.BPD	whole-tissue	domain-SP
0.0176229	4.07031	0.176252	0.860147	0.992336	-5.92279	ENSG00000151287	TEX30	M_NTC.BPD	all	M	NTC.BPD	whole-tissue	domain-SP
0.0254522	4.06167	0.248375	0.803916	0.988158	-5.92281	ENSG00000107789	MINPP1	M_NTC.BPD	all	M	NTC.BPD	whole-tissue	domain-SP
0.0521588	5.68376	0.907565	0.364418	0.915027	-5.92284	ENSG00000034677	RNF19A	M_NTC.BPD	all	M	NTC.BPD	whole-tissue	domain-SP
-0.0603769	4.78708	-0.556969	0.577729	0.968716	-5.92292	ENSG00000188157	AGRN	M_NTC.BPD	all	M	NTC.BPD	whole-tissue	domain-SP
0.0634742	6.63625	0.936836	0.349164	0.907529	-5.92313	ENSG00000277363	SRCIN1	M_NTC.BPD	all	M	NTC.BPD	whole-tissue	domain-SP
0.0483808	5.19457	0.704177	0.481555	0.952473	-5.92327	ENSG00000003987	MTMR7	M_NTC.BPD	all	M	NTC.BPD	whole-tissue	domain-SP
-0.0657947	7.41467	-1.12184	0.262316	0.868888	-5.9234	ENSG00000114646	CSPG5	M_NTC.BPD	all	M	NTC.BPD	whole-tissue	domain-SP
-0.0599178	5.03447	-0.689546	0.490706	0.954515	-5.9234	ENSG00000164897	TMUB1	M_NTC.BPD	all	M	NTC.BPD	whole-tissue	domain-SP
-0.0127697	4.20015	-0.122587	0.902469	0.99483	-5.92344	ENSG00000137218	FRS3	M_NTC.BPD	all	M	NTC.BPD	whole-tissue	domain-SP
-0.0501094	4.72126	-0.583563	0.559701	0.965976	-5.92361	ENSG00000106484	MEST	M_NTC.BPD	all	M	NTC.BPD	whole-tissue	domain-SP
-0.0211489	4.06216	-0.21777	0.827671	0.98996	-5.92365	ENSG00000064545	TMEM161A	M_NTC.BPD	all	M	NTC.BPD	whole-tissue	domain-SP
-0.0302796	4.17223	-0.335835	0.737095	0.983374	-5.9237	ENSG00000140463	BBS4	M_NTC.BPD	all	M	NTC.BPD	whole-tissue	domain-SP
0.0324376	4.39242	0.358477	0.720094	0.981428	-5.92403	ENSG00000163719	MTMR14	M_NTC.BPD	all	M	NTC.BPD	whole-tissue	domain-SP
-0.0452125	4.74226	-0.589947	0.555415	0.965165	-5.92405	ENSG00000134077	THUMPD3	M_NTC.BPD	all	M	NTC.BPD	whole-tissue	domain-SP
0.0319499	3.96608	0.263328	0.792375	0.987242	-5.92414	ENSG00000137880	GCHFR	M_NTC.BPD	all	M	NTC.BPD	whole-tissue	domain-SP
-0.0520792	6.0527	-0.919845	0.357968	0.911961	-5.92422	ENSG00000239779	WBP1	M_NTC.BPD	all	M	NTC.BPD	whole-tissue	domain-SP
-0.0250899	4.19874	-0.275278	0.783183	0.986352	-5.92439	ENSG00000170473	PYM1	M_NTC.BPD	all	M	NTC.BPD	whole-tissue	domain-SP
-0.0407601	4.47726	-0.530708	0.595788	0.970794	-5.92448	ENSG00000175198	PCCA	M_NTC.BPD	all	M	NTC.BPD	whole-tissue	domain-SP
-0.0478372	4.83048	-0.591696	0.554244	0.964827	-5.92458	ENSG00000100908	EMC9	M_NTC.BPD	all	M	NTC.BPD	whole-tissue	domain-SP
-0.0469079	4.74754	-0.610176	0.541941	0.962494	-5.92459	ENSG00000106554	CHCHD3	M_NTC.BPD	all	M	NTC.BPD	whole-tissue	domain-SP
0.0618464	4.5271	0.641655	0.521306	0.959582	-5.9248	ENSG00000175274	TP53I11	M_NTC.BPD	all	M	NTC.BPD	whole-tissue	domain-SP
-0.0160471	4.0363	-0.164084	0.869712	0.993119	-5.92502	ENSG00000174744	BRMS1	M_NTC.BPD	all	M	NTC.BPD	whole-tissue	domain-SP
-0.0694516	7.61427	-1.10312	0.270358	0.872873	-5.92508	ENSG00000114784	EIF1B	M_NTC.BPD	all	M	NTC.BPD	whole-tissue	domain-SP
-0.0391924	8.99797	-1.22187	0.222165	0.840303	-5.92513	ENSG00000145362	ANK2	M_NTC.BPD	all	M	NTC.BPD	whole-tissue	domain-SP
-0.0274999	3.66083	-0.262035	0.793371	0.98746	-5.92517	ENSG00000144642	RBMS3	M_NTC.BPD	all	M	NTC.BPD	whole-tissue	domain-SP
0.0584383	5.13489	0.665606	0.50588	0.956915	-5.9252	ENSG00000141965	FEM1A	M_NTC.BPD	all	M	NTC.BPD	whole-tissue	domain-SP
-0.032594	4.17812	-0.309679	0.756896	0.984373	-5.92524	ENSG00000113361	CDH6	M_NTC.BPD	all	M	NTC.BPD	whole-tissue	domain-SP
-0.0530206	5.63077	-0.849804	0.395722	0.927827	-5.92531	ENSG00000101220	C20orf27	M_NTC.BPD	all	M	NTC.BPD	whole-tissue	domain-SP
0.0455843	4.77896	0.578833	0.562886	0.966686	-5.92552	ENSG00000115211	EIF2B4	M_NTC.BPD	all	M	NTC.BPD	whole-tissue	domain-SP
-0.0453044	4.56114	-0.542846	0.587407	0.969528	-5.92576	ENSG00000167705	RILP	M_NTC.BPD	all	M	NTC.BPD	whole-tissue	domain-SP
0.0640008	6.02114	0.923726	0.355945	0.910876	-5.92584	ENSG00000133226	SRRM1	M_NTC.BPD	all	M	NTC.BPD	whole-tissue	domain-SP
0.0488342	4.81032	0.567262	0.570716	0.967686	-5.92595	ENSG00000115649	CNPPD1	M_NTC.BPD	all	M	NTC.BPD	whole-tissue	domain-SP
-0.0318056	3.75653	-0.282098	0.777951	0.985997	-5.92601	ENSG00000140836	ZFHX3	M_NTC.BPD	all	M	NTC.BPD	whole-tissue	domain-SP
-0.0595148	7.79302	-1.13714	0.255865	0.864479	-5.92604	ENSG00000109390	NDUFC1	M_NTC.BPD	all	M	NTC.BPD	whole-tissue	domain-SP
-0.0457348	4.97003	-0.623745	0.532996	0.961579	-5.92611	ENSG00000101247	NDUFAF5	M_NTC.BPD	all	M	NTC.BPD	whole-tissue	domain-SP
-0.012507	4.00519	-0.128649	0.897672	0.994487	-5.92613	ENSG00000221988	PPT2	M_NTC.BPD	all	M	NTC.BPD	whole-tissue	domain-SP
-0.0092057	3.87156	-0.0890072	0.929101	0.996797	-5.92631	ENSG00000029153	ARNTL2	M_NTC.BPD	all	M	NTC.BPD	whole-tissue	domain-SP
-0.051068	5.40721	-0.779376	0.436019	0.939422	-5.92633	ENSG00000113719	ERGIC1	M_NTC.BPD	all	M	NTC.BPD	whole-tissue	domain-SP
-0.0281575	4.14591	-0.293356	0.769336	0.985426	-5.92648	ENSG00000111231	GPN3	M_NTC.BPD	all	M	NTC.BPD	whole-tissue	domain-SP
0.00738185	3.99733	0.0766627	0.938914	0.997272	-5.92649	ENSG00000153975	ZUP1	M_NTC.BPD	all	M	NTC.BPD	whole-tissue	domain-SP
0.0473601	4.17071	0.440662	0.659593	0.978109	-5.92656	ENSG00000099250	NRP1	M_NTC.BPD	all	M	NTC.BPD	whole-tissue	domain-SP
-0.052175	4.58266	-0.604387	0.54578	0.963628	-5.92676	ENSG00000153140	CETN3	M_NTC.BPD	all	M	NTC.BPD	whole-tissue	domain-SP
-0.0561023	5.07295	-0.690197	0.490297	0.954515	-5.92691	ENSG00000169446	MMGT1	M_NTC.BPD	all	M	NTC.BPD	whole-tissue	domain-SP
-0.0402924	4.55227	-0.493487	0.621822	0.973842	-5.927	ENSG00000014919	COX15	M_NTC.BPD	all	M	NTC.BPD	whole-tissue	domain-SP
0.0463424	6.23803	0.939873	0.347604	0.907189	-5.92717	ENSG00000181904	C5orf24	M_NTC.BPD	all	M	NTC.BPD	whole-tissue	domain-SP
-0.0289466	4.16014	-0.296013	0.767307	0.985297	-5.92722	ENSG00000186141	POLR3C	M_NTC.BPD	all	M	NTC.BPD	whole-tissue	domain-SP
0.0134832	4.06605	0.143096	0.886255	0.99417	-5.92732	ENSG00000120685	PROSER1	M_NTC.BPD	all	M	NTC.BPD	whole-tissue	domain-SP
-0.025568	4.08899	-0.250407	0.802345	0.988019	-5.92761	ENSG00000180611	MB21D2	M_NTC.BPD	all	M	NTC.BPD	whole-tissue	domain-SP
-0.0206854	3.84293	-0.212425	0.831837	0.990333	-5.92765	ENSG00000072133	RPS6KA6	M_NTC.BPD	all	M	NTC.BPD	whole-tissue	domain-SP
-0.0494747	5.32864	-0.779668	0.435848	0.939422	-5.9277	ENSG00000156256	USP16	M_NTC.BPD	all	M	NTC.BPD	whole-tissue	domain-SP
0.0436138	4.58863	0.509877	0.610297	0.972376	-5.92798	ENSG00000109445	ZNF330	M_NTC.BPD	all	M	NTC.BPD	whole-tissue	domain-SP
-0.0133726	3.99379	-0.141509	0.887508	0.994241	-5.92826	ENSG00000112592	TBP	M_NTC.BPD	all	M	NTC.BPD	whole-tissue	domain-SP
0.0352765	4.20895	0.393701	0.69392	0.978968	-5.92827	ENSG00000154845	PPP4R1	M_NTC.BPD	all	M	NTC.BPD	whole-tissue	domain-SP
-0.0478271	5.80517	-0.892988	0.372167	0.918966	-5.92827	ENSG00000101752	MIB1	M_NTC.BPD	all	M	NTC.BPD	whole-tissue	domain-SP
0.0374878	4.36822	0.391715	0.695387	0.979302	-5.92838	ENSG00000111490	TBC1D30	M_NTC.BPD	all	M	NTC.BPD	whole-tissue	domain-SP
0.058746	5.68065	0.855192	0.392734	0.926422	-5.92861	ENSG00000174891	RSRC1	M_NTC.BPD	all	M	NTC.BPD	whole-tissue	domain-SP
0.0520777	5.70735	0.823869	0.410292	0.93276	-5.92898	ENSG00000184220	CMSS1	M_NTC.BPD	all	M	NTC.BPD	whole-tissue	domain-SP
-0.0406224	4.86554	-0.520634	0.602785	0.971002	-5.92922	ENSG00000197183	NOL4L	M_NTC.BPD	all	M	NTC.BPD	whole-tissue	domain-SP
-0.0400318	4.39299	-0.490979	0.623594	0.974369	-5.92942	ENSG00000131375	CAPN7	M_NTC.BPD	all	M	NTC.BPD	whole-tissue	domain-SP
0.048027	5.20069	0.711266	0.477154	0.951691	-5.92952	ENSG00000092847	AGO1	M_NTC.BPD	all	M	NTC.BPD	whole-tissue	domain-SP
-0.0305771	4.21777	-0.340339	0.733702	0.982734	-5.9296	ENSG00000106305	AIMP2	M_NTC.BPD	all	M	NTC.BPD	whole-tissue	domain-SP
0.0404386	4.46095	0.464837	0.642191	0.976585	-5.9296	ENSG00000092330	TINF2	M_NTC.BPD	all	M	NTC.BPD	whole-tissue	domain-SP
-0.0489476	5.01167	-0.676097	0.4992	0.955539	-5.92983	ENSG00000180773	SLC36A4	M_NTC.BPD	all	M	NTC.BPD	whole-tissue	domain-SP
0.0387823	4.42391	0.448314	0.654064	0.977971	-5.92993	ENSG00000120029	ARMH3	M_NTC.BPD	all	M	NTC.BPD	whole-tissue	domain-SP
-0.0500265	5.34752	-0.756965	0.449323	0.943916	-5.92997	ENSG00000171566	PLRG1	M_NTC.BPD	all	M	NTC.BPD	whole-tissue	domain-SP
-0.0481312	5.06502	-0.663982	0.506918	0.956945	-5.93005	ENSG00000136247	ZDHHC4	M_NTC.BPD	all	M	NTC.BPD	whole-tissue	domain-SP
-0.0203794	4.0418	-0.198479	0.842727	0.990936	-5.93007	ENSG00000182359	KBTBD3	M_NTC.BPD	all	M	NTC.BPD	whole-tissue	domain-SP
-0.0461833	4.40208	-0.483944	0.628575	0.975535	-5.93028	ENSG00000081377	CDC14B	M_NTC.BPD	all	M	NTC.BPD	whole-tissue	domain-SP
-0.0066332	3.49435	-0.057798	0.953926	0.997752	-5.93034	ENSG00000273301	AC016717.2	M_NTC.BPD	all	M	NTC.BPD	whole-tissue	domain-SP
0.0500021	7.67787	1.12809	0.259666	0.867022	-5.93039	ENSG00000084207	GSTP1	M_NTC.BPD	all	M	NTC.BPD	whole-tissue	domain-SP
-0.000125608	3.49718	-0.000951419	0.999241	0.999998	-5.93042	ENSG00000154553	PDLIM3	M_NTC.BPD	all	M	NTC.BPD	whole-tissue	domain-SP
0.0138547	3.9372	0.138826	0.889627	0.994409	-5.93043	ENSG00000135913	USP37	M_NTC.BPD	all	M	NTC.BPD	whole-tissue	domain-SP
0.0479663	4.94495	0.704154	0.481569	0.952473	-5.93053	ENSG00000165671	NSD1	M_NTC.BPD	all	M	NTC.BPD	whole-tissue	domain-SP
-0.0524062	4.81041	-0.619247	0.535953	0.961579	-5.93059	ENSG00000168502	MTCL1	M_NTC.BPD	all	M	NTC.BPD	whole-tissue	domain-SP
0.120443	6.25682	1.00764	0.313988	0.894382	-5.93063	ENSG00000008394	MGST1	M_NTC.BPD	all	M	NTC.BPD	whole-tissue	domain-SP
0.0420565	4.59446	0.502435	0.615518	0.973005	-5.93065	ENSG00000008083	JARID2	M_NTC.BPD	all	M	NTC.BPD	whole-tissue	domain-SP
-0.0310547	4.21097	-0.350842	0.725811	0.981776	-5.93071	ENSG00000005156	LIG3	M_NTC.BPD	all	M	NTC.BPD	whole-tissue	domain-SP
0.0717473	5.10241	0.639834	0.522495	0.959913	-5.93071	ENSG00000114115	RBP1	M_NTC.BPD	all	M	NTC.BPD	whole-tissue	domain-SP
0.0205518	3.99024	0.210034	0.833702	0.990369	-5.93077	ENSG00000166398	KIAA0355	M_NTC.BPD	all	M	NTC.BPD	whole-tissue	domain-SP
0.0618875	5.14657	0.672689	0.501367	0.955551	-5.93081	ENSG00000185386	MAPK11	M_NTC.BPD	all	M	NTC.BPD	whole-tissue	domain-SP
-0.0340238	4.24483	-0.334424	0.738159	0.983374	-5.93101	ENSG00000180667	YOD1	M_NTC.BPD	all	M	NTC.BPD	whole-tissue	domain-SP
0.045063	7.14075	1.05291	0.292741	0.88484	-5.93113	ENSG00000134644	PUM1	M_NTC.BPD	all	M	NTC.BPD	whole-tissue	domain-SP
-0.0482054	5.22858	-0.672232	0.501656	0.955551	-5.93125	ENSG00000167740	CYB5D2	M_NTC.BPD	all	M	NTC.BPD	whole-tissue	domain-SP
-0.0786514	8.20414	-1.10957	0.267575	0.871788	-5.93135	ENSG00000165023	DIRAS2	M_NTC.BPD	all	M	NTC.BPD	whole-tissue	domain-SP
-0.022934	4.00802	-0.244073	0.807245	0.988851	-5.93145	ENSG00000197302	ZNF720	M_NTC.BPD	all	M	NTC.BPD	whole-tissue	domain-SP
-0.0357328	4.27403	-0.396644	0.69175	0.97887	-5.93146	ENSG00000198715	GLMP	M_NTC.BPD	all	M	NTC.BPD	whole-tissue	domain-SP
-0.0115625	3.92825	-0.112839	0.91019	0.995085	-5.93153	ENSG00000165406	MARCH8	M_NTC.BPD	all	M	NTC.BPD	whole-tissue	domain-SP
-0.0118075	3.94539	-0.122161	0.902806	0.99485	-5.93155	ENSG00000156171	DRAM2	M_NTC.BPD	all	M	NTC.BPD	whole-tissue	domain-SP
-0.0676097	5.53959	-0.784417	0.433063	0.938786	-5.93161	ENSG00000166886	NAB2	M_NTC.BPD	all	M	NTC.BPD	whole-tissue	domain-SP
-0.0663239	4.88268	-0.66097	0.508852	0.957175	-5.93168	ENSG00000100300	TSPO	M_NTC.BPD	all	M	NTC.BPD	whole-tissue	domain-SP
0.0478104	5.85744	0.8393	0.401584	0.929608	-5.93191	ENSG00000130559	CAMSAP1	M_NTC.BPD	all	M	NTC.BPD	whole-tissue	domain-SP
0.0483796	5.16834	0.736701	0.461548	0.947421	-5.93199	ENSG00000100796	PPP4R3A	M_NTC.BPD	all	M	NTC.BPD	whole-tissue	domain-SP
0.0459416	4.92288	0.615171	0.53864	0.961977	-5.93201	ENSG00000148842	CNNM2	M_NTC.BPD	all	M	NTC.BPD	whole-tissue	domain-SP
-0.0460672	4.89374	-0.582427	0.560465	0.96627	-5.93206	ENSG00000063176	SPHK2	M_NTC.BPD	all	M	NTC.BPD	whole-tissue	domain-SP
-0.0362556	4.37163	-0.436195	0.662828	0.978197	-5.93227	ENSG00000136874	STX17	M_NTC.BPD	all	M	NTC.BPD	whole-tissue	domain-SP
0.0127871	3.82517	0.118542	0.905672	0.994918	-5.93231	ENSG00000119326	CTNNAL1	M_NTC.BPD	all	M	NTC.BPD	whole-tissue	domain-SP
0.0398256	4.50567	0.425861	0.670339	0.97854	-5.93259	ENSG00000033100	CHPF2	M_NTC.BPD	all	M	NTC.BPD	whole-tissue	domain-SP
0.0455343	4.7662	0.569653	0.569094	0.967206	-5.93279	ENSG00000198046	ZNF667	M_NTC.BPD	all	M	NTC.BPD	whole-tissue	domain-SP
-0.0400726	8.39998	-1.17462	0.240544	0.852805	-5.93283	ENSG00000107223	EDF1	M_NTC.BPD	all	M	NTC.BPD	whole-tissue	domain-SP
0.0434692	4.5072	0.50294	0.615163	0.973005	-5.93296	ENSG00000160746	ANO10	M_NTC.BPD	all	M	NTC.BPD	whole-tissue	domain-SP
-0.00730136	3.92277	-0.0735877	0.941359	0.997272	-5.93304	ENSG00000158636	EMSY	M_NTC.BPD	all	M	NTC.BPD	whole-tissue	domain-SP
0.00956101	4.02144	0.0951125	0.924252	0.996234	-5.93306	ENSG00000105248	YJU2	M_NTC.BPD	all	M	NTC.BPD	whole-tissue	domain-SP
-0.0537248	4.15405	-0.471313	0.637565	0.976585	-5.93323	ENSG00000174628	IQCK	M_NTC.BPD	all	M	NTC.BPD	whole-tissue	domain-SP
0.0115289	4.0062	0.11603	0.907662	0.995085	-5.93329	ENSG00000129347	KRI1	M_NTC.BPD	all	M	NTC.BPD	whole-tissue	domain-SP
-0.00765847	4.08255	-0.087999	0.929902	0.996812	-5.93388	ENSG00000115568	ZNF142	M_NTC.BPD	all	M	NTC.BPD	whole-tissue	domain-SP
-0.0489019	4.47599	-0.57722	0.563975	0.966686	-5.93407	ENSG00000139132	FGD4	M_NTC.BPD	all	M	NTC.BPD	whole-tissue	domain-SP
-0.0516818	5.6122	-0.803415	0.422005	0.936227	-5.9341	ENSG00000007202	KIAA0100	M_NTC.BPD	all	M	NTC.BPD	whole-tissue	domain-SP
-0.0347668	4.25208	-0.348003	0.727942	0.982029	-5.93421	ENSG00000141428	C18orf21	M_NTC.BPD	all	M	NTC.BPD	whole-tissue	domain-SP
0.031909	4.67506	0.276956	0.781896	0.986195	-5.93442	ENSG00000182601	HS3ST4	M_NTC.BPD	all	M	NTC.BPD	whole-tissue	domain-SP
0.064742	7.52537	1.07476	0.282852	0.879561	-5.9345	ENSG00000162729	IGSF8	M_NTC.BPD	all	M	NTC.BPD	whole-tissue	domain-SP
-0.0415941	4.83621	-0.582641	0.560321	0.966253	-5.93457	ENSG00000197548	ATG7	M_NTC.BPD	all	M	NTC.BPD	whole-tissue	domain-SP
-0.0340786	4.07377	-0.364034	0.715941	0.981244	-5.93465	ENSG00000117000	RLF	M_NTC.BPD	all	M	NTC.BPD	whole-tissue	domain-SP
0.035593	4.48378	0.428851	0.668162	0.97854	-5.9347	ENSG00000115207	GTF3C2	M_NTC.BPD	all	M	NTC.BPD	whole-tissue	domain-SP
0.0517963	4.84963	0.619282	0.53593	0.961579	-5.93474	ENSG00000005206	SPPL2B	M_NTC.BPD	all	M	NTC.BPD	whole-tissue	domain-SP
-0.0496921	5.92232	-0.836078	0.403394	0.930246	-5.93476	ENSG00000070761	CFAP20	M_NTC.BPD	all	M	NTC.BPD	whole-tissue	domain-SP
0.0121841	4.63615	0.0990675	0.921113	0.995791	-5.93479	ENSG00000163873	GRIK3	M_NTC.BPD	all	M	NTC.BPD	whole-tissue	domain-SP
-0.0690155	5.45233	-0.752393	0.452072	0.944696	-5.93507	ENSG00000169599	NFU1	M_NTC.BPD	all	M	NTC.BPD	whole-tissue	domain-SP
0.0479198	5.15148	0.695559	0.486933	0.9542	-5.93526	ENSG00000170791	CHCHD7	M_NTC.BPD	all	M	NTC.BPD	whole-tissue	domain-SP
0.0221855	4.06854	0.230518	0.817756	0.989282	-5.93537	ENSG00000135776	ABCB10	M_NTC.BPD	all	M	NTC.BPD	whole-tissue	domain-SP
0.0309013	4.25862	0.345718	0.729658	0.98242	-5.93548	ENSG00000171467	ZNF318	M_NTC.BPD	all	M	NTC.BPD	whole-tissue	domain-SP
-0.0383128	4.14024	-0.41817	0.67595	0.97854	-5.93585	ENSG00000196268	ZNF493	M_NTC.BPD	all	M	NTC.BPD	whole-tissue	domain-SP
-0.0474768	5.24815	-0.686032	0.492918	0.954912	-5.936	ENSG00000113597	TRAPPC13	M_NTC.BPD	all	M	NTC.BPD	whole-tissue	domain-SP
-0.0657825	5.93189	-0.948449	0.343228	0.905539	-5.93601	ENSG00000161642	ZNF385A	M_NTC.BPD	all	M	NTC.BPD	whole-tissue	domain-SP
-0.0209475	3.94444	-0.228071	0.819657	0.989555	-5.93602	ENSG00000119912	IDE	M_NTC.BPD	all	M	NTC.BPD	whole-tissue	domain-SP
-0.054539	7.23009	-1.05462	0.291958	0.884679	-5.93613	ENSG00000135624	CCT7	M_NTC.BPD	all	M	NTC.BPD	whole-tissue	domain-SP
-0.0589397	5.3916	-0.821263	0.411773	0.93276	-5.93616	ENSG00000103202	NME4	M_NTC.BPD	all	M	NTC.BPD	whole-tissue	domain-SP
-0.0224819	4.12936	-0.235913	0.813569	0.989125	-5.9362	ENSG00000159063	ALG8	M_NTC.BPD	all	M	NTC.BPD	whole-tissue	domain-SP
-0.0487109	4.45221	-0.460733	0.645132	0.977057	-5.93633	ENSG00000157601	MX1	M_NTC.BPD	all	M	NTC.BPD	whole-tissue	domain-SP
0.049701	6.87684	1.02799	0.304308	0.88917	-5.93641	ENSG00000182389	CACNB4	M_NTC.BPD	all	M	NTC.BPD	whole-tissue	domain-SP
-0.0330125	4.32697	-0.317666	0.750832	0.984213	-5.93651	ENSG00000124160	NCOA5	M_NTC.BPD	all	M	NTC.BPD	whole-tissue	domain-SP
0.0384165	4.29294	0.427051	0.669472	0.97854	-5.93669	ENSG00000198839	ZNF277	M_NTC.BPD	all	M	NTC.BPD	whole-tissue	domain-SP
-0.00319617	3.99804	-0.028725	0.977092	0.998837	-5.93685	ENSG00000198133	TMEM229B	M_NTC.BPD	all	M	NTC.BPD	whole-tissue	domain-SP
-0.043565	4.92725	-0.570583	0.568464	0.966959	-5.93706	ENSG00000139405	RITA1	M_NTC.BPD	all	M	NTC.BPD	whole-tissue	domain-SP
0.0396158	4.62255	0.474965	0.634959	0.976585	-5.9371	ENSG00000137055	PLAA	M_NTC.BPD	all	M	NTC.BPD	whole-tissue	domain-SP
0.0485243	5.06181	0.645012	0.519129	0.959164	-5.93714	ENSG00000224051	CPTP	M_NTC.BPD	all	M	NTC.BPD	whole-tissue	domain-SP
0.00360649	3.95776	0.0328822	0.973778	0.998665	-5.93731	ENSG00000261455	LINC01003	M_NTC.BPD	all	M	NTC.BPD	whole-tissue	domain-SP
-0.0136328	4.13531	-0.132728	0.894446	0.994409	-5.93745	ENSG00000173226	IQCB1	M_NTC.BPD	all	M	NTC.BPD	whole-tissue	domain-SP
0.0198502	4.09179	0.205637	0.837134	0.990936	-5.93762	ENSG00000133422	MORC2	M_NTC.BPD	all	M	NTC.BPD	whole-tissue	domain-SP
0.0222202	3.67296	0.168184	0.866487	0.993052	-5.93778	ENSG00000286961	AC091938.1	M_NTC.BPD	all	M	NTC.BPD	whole-tissue	domain-SP
0.0137987	3.99297	0.142077	0.88706	0.994239	-5.93798	ENSG00000152582	SPEF2	M_NTC.BPD	all	M	NTC.BPD	whole-tissue	domain-SP
-0.0434401	7.5997	-1.09827	0.27246	0.87475	-5.93802	ENSG00000090273	NUDC	M_NTC.BPD	all	M	NTC.BPD	whole-tissue	domain-SP
0.00722457	3.78712	0.0666318	0.946894	0.997272	-5.93806	ENSG00000146147	MLIP	M_NTC.BPD	all	M	NTC.BPD	whole-tissue	domain-SP
0.0618536	5.21493	0.768827	0.442253	0.942002	-5.93815	ENSG00000185187	SIGIRR	M_NTC.BPD	all	M	NTC.BPD	whole-tissue	domain-SP
-0.066951	10.1194	-1.27307	0.203414	0.827241	-5.93829	ENSG00000233927	RPS28	M_NTC.BPD	all	M	NTC.BPD	whole-tissue	domain-SP
-0.0432658	4.58963	-0.48089	0.630744	0.97594	-5.93829	ENSG00000169884	WNT10B	M_NTC.BPD	all	M	NTC.BPD	whole-tissue	domain-SP
-0.0493303	7.03589	-1.02388	0.306243	0.890747	-5.93829	ENSG00000189367	KIAA0408	M_NTC.BPD	all	M	NTC.BPD	whole-tissue	domain-SP
0.0555496	6.62909	0.915616	0.36018	0.913098	-5.93837	ENSG00000159784	FAM131B	M_NTC.BPD	all	M	NTC.BPD	whole-tissue	domain-SP
0.0498449	5.17616	0.722346	0.470321	0.950098	-5.93853	ENSG00000011451	WIZ	M_NTC.BPD	all	M	NTC.BPD	whole-tissue	domain-SP
0.0054072	3.82132	0.0561059	0.955273	0.997883	-5.93857	ENSG00000129315	CCNT1	M_NTC.BPD	all	M	NTC.BPD	whole-tissue	domain-SP
0.0517086	4.34488	0.54157	0.588286	0.969528	-5.9386	ENSG00000198483	ANKRD35	M_NTC.BPD	all	M	NTC.BPD	whole-tissue	domain-SP
-0.0399562	4.30557	-0.449272	0.653373	0.977879	-5.93861	ENSG00000175455	CCDC14	M_NTC.BPD	all	M	NTC.BPD	whole-tissue	domain-SP
0.0466553	5.09358	0.708568	0.478826	0.952074	-5.93871	ENSG00000011275	RNF216	M_NTC.BPD	all	M	NTC.BPD	whole-tissue	domain-SP
-0.0271169	4.168	-0.29065	0.771404	0.985484	-5.93894	ENSG00000171793	CTPS1	M_NTC.BPD	all	M	NTC.BPD	whole-tissue	domain-SP
0.0164405	4.29953	0.149185	0.88145	0.993727	-5.93898	ENSG00000136490	LIMD2	M_NTC.BPD	all	M	NTC.BPD	whole-tissue	domain-SP
-0.0544867	5.79752	-0.91811	0.358874	0.912332	-5.93899	ENSG00000148516	ZEB1	M_NTC.BPD	all	M	NTC.BPD	whole-tissue	domain-SP
0.0134396	3.95578	0.110636	0.911936	0.995085	-5.93903	ENSG00000176769	TCERG1L	M_NTC.BPD	all	M	NTC.BPD	whole-tissue	domain-SP
0.0557391	5.27632	0.606986	0.544056	0.963057	-5.93921	ENSG00000171492	LRRC8D	M_NTC.BPD	all	M	NTC.BPD	whole-tissue	domain-SP
-0.0340004	4.32626	-0.367245	0.713547	0.980947	-5.93923	ENSG00000112282	MED23	M_NTC.BPD	all	M	NTC.BPD	whole-tissue	domain-SP
0.0470483	5.93609	0.836401	0.403212	0.930246	-5.93934	ENSG00000124535	WRNIP1	M_NTC.BPD	all	M	NTC.BPD	whole-tissue	domain-SP
-0.0468837	6.87115	-1.03846	0.299413	0.888021	-5.93936	ENSG00000185630	PBX1	M_NTC.BPD	all	M	NTC.BPD	whole-tissue	domain-SP
-0.065153	8.91972	-1.21179	0.226002	0.842463	-5.93938	ENSG00000116251	RPL22	M_NTC.BPD	all	M	NTC.BPD	whole-tissue	domain-SP
0.0453903	4.77922	0.655415	0.512414	0.957907	-5.93943	ENSG00000094975	SUCO	M_NTC.BPD	all	M	NTC.BPD	whole-tissue	domain-SP
-0.00393995	3.81533	-0.0372274	0.970314	0.998665	-5.93952	ENSG00000165804	ZNF219	M_NTC.BPD	all	M	NTC.BPD	whole-tissue	domain-SP
-0.0519628	3.57053	-0.324786	0.745443	0.984018	-5.93971	ENSG00000154479	CCDC173	M_NTC.BPD	all	M	NTC.BPD	whole-tissue	domain-SP
-0.0572088	4.72666	-0.639877	0.52246	0.95989	-5.93983	ENSG00000147475	ERLIN2	M_NTC.BPD	all	M	NTC.BPD	whole-tissue	domain-SP
0.0470799	6.02642	0.88038	0.378953	0.920148	-5.93997	ENSG00000107643	MAPK8	M_NTC.BPD	all	M	NTC.BPD	whole-tissue	domain-SP
-0.0488502	6.40014	-0.959997	0.337385	0.903317	-5.94011	ENSG00000188554	NBR1	M_NTC.BPD	all	M	NTC.BPD	whole-tissue	domain-SP
0.0270156	3.98565	0.238117	0.811859	0.989125	-5.94013	ENSG00000165632	TAF3	M_NTC.BPD	all	M	NTC.BPD	whole-tissue	domain-SP
0.0370901	4.4748	0.462037	0.644197	0.976832	-5.94019	ENSG00000249042	AC008771.1	M_NTC.BPD	all	M	NTC.BPD	whole-tissue	domain-SP
-0.042268	4.76656	-0.500296	0.617022	0.973407	-5.9402	ENSG00000119682	AREL1	M_NTC.BPD	all	M	NTC.BPD	whole-tissue	domain-SP
-0.000820147	4.46028	-0.00538368	0.995706	0.999998	-5.94022	ENSG00000152214	RIT2	M_NTC.BPD	all	M	NTC.BPD	whole-tissue	domain-SP
-0.0443961	4.82933	-0.579799	0.562235	0.966686	-5.94041	ENSG00000089154	GCN1	M_NTC.BPD	all	M	NTC.BPD	whole-tissue	domain-SP
0.0611087	6.33353	0.902049	0.367338	0.916376	-5.94057	ENSG00000168135	KCNJ4	M_NTC.BPD	all	M	NTC.BPD	whole-tissue	domain-SP
0.064294	5.88614	0.835008	0.403999	0.930246	-5.94061	ENSG00000167110	GOLGA2	M_NTC.BPD	all	M	NTC.BPD	whole-tissue	domain-SP
-0.027566	4.57048	-0.308719	0.757627	0.984373	-5.94061	ENSG00000155858	LSM11	M_NTC.BPD	all	M	NTC.BPD	whole-tissue	domain-SP
-0.0606159	6.17849	-0.865776	0.386906	0.923957	-5.94071	ENSG00000168675	LDLRAD4	M_NTC.BPD	all	M	NTC.BPD	whole-tissue	domain-SP
0.0499522	6.66002	0.959046	0.337864	0.903473	-5.94073	ENSG00000149428	HYOU1	M_NTC.BPD	all	M	NTC.BPD	whole-tissue	domain-SP
-0.0512771	5.8422	-0.881333	0.378437	0.920106	-5.94074	ENSG00000166228	PCBD1	M_NTC.BPD	all	M	NTC.BPD	whole-tissue	domain-SP
0.0123993	3.82844	0.105227	0.916225	0.995642	-5.94078	ENSG00000213064	SFT2D2	M_NTC.BPD	all	M	NTC.BPD	whole-tissue	domain-SP
0.0428924	4.30921	0.450122	0.652761	0.977879	-5.94089	ENSG00000152104	PTPN14	M_NTC.BPD	all	M	NTC.BPD	whole-tissue	domain-SP
0.0385551	4.49267	0.432986	0.665157	0.97854	-5.94103	ENSG00000175229	GAL3ST3	M_NTC.BPD	all	M	NTC.BPD	whole-tissue	domain-SP
-0.0108621	4.09544	-0.116634	0.907183	0.995085	-5.94103	ENSG00000163795	ZNF513	M_NTC.BPD	all	M	NTC.BPD	whole-tissue	domain-SP
0.0411863	4.00685	0.417333	0.676562	0.97854	-5.9411	ENSG00000183762	KREMEN1	M_NTC.BPD	all	M	NTC.BPD	whole-tissue	domain-SP
0.0176252	4.13167	0.179334	0.857727	0.991858	-5.94148	ENSG00000196116	TDRD7	M_NTC.BPD	all	M	NTC.BPD	whole-tissue	domain-SP
0.0474182	5.00232	0.641142	0.521639	0.959612	-5.94153	ENSG00000183520	UTP11	M_NTC.BPD	all	M	NTC.BPD	whole-tissue	domain-SP
-0.0375445	4.61354	-0.429065	0.668006	0.97854	-5.94167	ENSG00000183597	TANGO2	M_NTC.BPD	all	M	NTC.BPD	whole-tissue	domain-SP
0.0625347	5.26537	0.707029	0.479784	0.952074	-5.9417	ENSG00000079805	DNM2	M_NTC.BPD	all	M	NTC.BPD	whole-tissue	domain-SP
-0.0513008	6.4214	-0.953262	0.340783	0.904139	-5.94178	ENSG00000036257	CUL3	M_NTC.BPD	all	M	NTC.BPD	whole-tissue	domain-SP
-0.0531338	5.20572	-0.662833	0.507653	0.957113	-5.94178	ENSG00000119946	CNNM1	M_NTC.BPD	all	M	NTC.BPD	whole-tissue	domain-SP
-0.0613058	5.19246	-0.619823	0.535578	0.961579	-5.94194	ENSG00000010438	PRSS3	M_NTC.BPD	all	M	NTC.BPD	whole-tissue	domain-SP
-0.0513228	5.90702	-0.867147	0.386156	0.923305	-5.94196	ENSG00000127870	RNF6	M_NTC.BPD	all	M	NTC.BPD	whole-tissue	domain-SP
0.0496512	5.29479	0.743483	0.457436	0.946625	-5.94202	ENSG00000171160	MORN4	M_NTC.BPD	all	M	NTC.BPD	whole-tissue	domain-SP
0.0545321	6.43048	0.987456	0.323757	0.898425	-5.9421	ENSG00000144224	UBXN4	M_NTC.BPD	all	M	NTC.BPD	whole-tissue	domain-SP
-0.0440241	6.12814	-0.900696	0.368057	0.916905	-5.94211	ENSG00000149600	COMMD7	M_NTC.BPD	all	M	NTC.BPD	whole-tissue	domain-SP
0.048145	5.00159	0.652957	0.513996	0.958092	-5.94212	ENSG00000151553	FAM160B1	M_NTC.BPD	all	M	NTC.BPD	whole-tissue	domain-SP
-0.0232207	4.22952	-0.258551	0.796057	0.987696	-5.94214	ENSG00000119723	COQ6	M_NTC.BPD	all	M	NTC.BPD	whole-tissue	domain-SP
0.0545272	5.89706	0.828829	0.407481	0.93154	-5.94226	ENSG00000100225	FBXO7	M_NTC.BPD	all	M	NTC.BPD	whole-tissue	domain-SP
-0.00417159	4.12502	-0.0411616	0.967179	0.998665	-5.94231	ENSG00000058453	CROCC	M_NTC.BPD	all	M	NTC.BPD	whole-tissue	domain-SP
0.0493252	5.39171	0.75426	0.450945	0.944293	-5.94242	ENSG00000118454	ANKRD13C	M_NTC.BPD	all	M	NTC.BPD	whole-tissue	domain-SP
0.042046	4.6755	0.535366	0.592565	0.970139	-5.94242	ENSG00000163138	PACRGL	M_NTC.BPD	all	M	NTC.BPD	whole-tissue	domain-SP
0.00303144	4.09481	0.031462	0.97491	0.998713	-5.94246	ENSG00000185917	SETD4	M_NTC.BPD	all	M	NTC.BPD	whole-tissue	domain-SP
0.0306292	3.85619	0.240024	0.810383	0.989003	-5.94255	ENSG00000152952	PLOD2	M_NTC.BPD	all	M	NTC.BPD	whole-tissue	domain-SP
-0.0490693	4.92877	-0.55872	0.57653	0.968568	-5.9428	ENSG00000184986	TMEM121	M_NTC.BPD	all	M	NTC.BPD	whole-tissue	domain-SP
0.0399865	4.48018	0.493973	0.621479	0.973745	-5.94303	ENSG00000102710	SUPT20H	M_NTC.BPD	all	M	NTC.BPD	whole-tissue	domain-SP
0.0402609	4.61142	0.457529	0.647432	0.977251	-5.94306	ENSG00000185345	PRKN	M_NTC.BPD	all	M	NTC.BPD	whole-tissue	domain-SP
0.00760848	4.18135	0.0720472	0.942585	0.997272	-5.9431	ENSG00000184845	DRD1	M_NTC.BPD	all	M	NTC.BPD	whole-tissue	domain-SP
0.00193587	3.97542	0.0181937	0.985489	0.999433	-5.9431	ENSG00000185504	FAAP100	M_NTC.BPD	all	M	NTC.BPD	whole-tissue	domain-SP
-0.0393725	4.57762	-0.357757	0.720633	0.981521	-5.94315	ENSG00000092871	RFFL	M_NTC.BPD	all	M	NTC.BPD	whole-tissue	domain-SP
-0.0376108	4.52241	-0.444489	0.656825	0.978036	-5.94333	ENSG00000121486	TRMT1L	M_NTC.BPD	all	M	NTC.BPD	whole-tissue	domain-SP
-0.036089	4.42948	-0.38483	0.700479	0.980235	-5.94336	ENSG00000171103	TRMT61B	M_NTC.BPD	all	M	NTC.BPD	whole-tissue	domain-SP
0.0507594	4.15949	0.429372	0.667786	0.97854	-5.94338	ENSG00000172340	SUCLG2	M_NTC.BPD	all	M	NTC.BPD	whole-tissue	domain-SP
-0.0491722	6.16212	-0.913213	0.361442	0.913872	-5.94339	ENSG00000164902	PHAX	M_NTC.BPD	all	M	NTC.BPD	whole-tissue	domain-SP
0.0364913	10.5459	1.28198	0.20027	0.824628	-5.94341	ENSG00000089220	PEBP1	M_NTC.BPD	all	M	NTC.BPD	whole-tissue	domain-SP
0.0437287	5.09573	0.641232	0.521579	0.959612	-5.94347	ENSG00000149929	HIRIP3	M_NTC.BPD	all	M	NTC.BPD	whole-tissue	domain-SP
-0.0516053	5.46322	-0.80788	0.419432	0.9352	-5.94348	ENSG00000234456	MAGI2-AS3	M_NTC.BPD	all	M	NTC.BPD	whole-tissue	domain-SP
0.0447706	5.11639	0.62699	0.530869	0.961134	-5.94348	ENSG00000149474	KAT14	M_NTC.BPD	all	M	NTC.BPD	whole-tissue	domain-SP
-0.0590032	5.5398	-0.781667	0.434672	0.939225	-5.94348	ENSG00000106605	BLVRA	M_NTC.BPD	all	M	NTC.BPD	whole-tissue	domain-SP
-0.0275088	4.21467	-0.275439	0.783059	0.986352	-5.94375	ENSG00000137274	BPHL	M_NTC.BPD	all	M	NTC.BPD	whole-tissue	domain-SP
0.0386232	4.55775	0.478355	0.632545	0.976244	-5.94388	ENSG00000163781	TOPBP1	M_NTC.BPD	all	M	NTC.BPD	whole-tissue	domain-SP
0.0541786	5.19024	0.680106	0.49666	0.955301	-5.94391	ENSG00000149177	PTPRJ	M_NTC.BPD	all	M	NTC.BPD	whole-tissue	domain-SP
0.043338	4.94524	0.560131	0.575568	0.968454	-5.94396	ENSG00000141699	RETREG3	M_NTC.BPD	all	M	NTC.BPD	whole-tissue	domain-SP
0.0449514	4.65753	0.570976	0.568198	0.966941	-5.94407	ENSG00000188070	C11orf95	M_NTC.BPD	all	M	NTC.BPD	whole-tissue	domain-SP
-0.0203109	3.21381	-0.162145	0.871238	0.993119	-5.94427	ENSG00000071205	ARHGAP10	M_NTC.BPD	all	M	NTC.BPD	whole-tissue	domain-SP
0.0174058	4.17644	0.18348	0.854474	0.991355	-5.9444	ENSG00000143457	GOLPH3L	M_NTC.BPD	all	M	NTC.BPD	whole-tissue	domain-SP
-0.0450866	4.40755	-0.523125	0.601051	0.971002	-5.9444	ENSG00000118412	CASP8AP2	M_NTC.BPD	all	M	NTC.BPD	whole-tissue	domain-SP
0.0425564	4.38828	0.436981	0.662258	0.978162	-5.94454	ENSG00000088888	MAVS	M_NTC.BPD	all	M	NTC.BPD	whole-tissue	domain-SP
0.0523373	7.95808	1.12218	0.262168	0.86867	-5.9447	ENSG00000088832	FKBP1A	M_NTC.BPD	all	M	NTC.BPD	whole-tissue	domain-SP
0.0295501	4.35824	0.360135	0.718854	0.981377	-5.94474	ENSG00000117682	DHDDS	M_NTC.BPD	all	M	NTC.BPD	whole-tissue	domain-SP
0.00407236	3.91437	0.0411056	0.967223	0.998665	-5.94491	ENSG00000077279	DCX	M_NTC.BPD	all	M	NTC.BPD	whole-tissue	domain-SP
-0.0479031	4.98528	-0.577172	0.564007	0.966686	-5.94493	ENSG00000137764	MAP2K5	M_NTC.BPD	all	M	NTC.BPD	whole-tissue	domain-SP
0.0412802	4.32448	0.449261	0.653381	0.977879	-5.94517	ENSG00000127980	PEX1	M_NTC.BPD	all	M	NTC.BPD	whole-tissue	domain-SP
0.0535415	5.97351	0.845008	0.398392	0.92883	-5.94522	ENSG00000101150	TPD52L2	M_NTC.BPD	all	M	NTC.BPD	whole-tissue	domain-SP
-0.0505015	7.32202	-1.06474	0.287357	0.881862	-5.94522	ENSG00000135018	UBQLN1	M_NTC.BPD	all	M	NTC.BPD	whole-tissue	domain-SP
0.0196901	4.45385	0.189163	0.85002	0.991228	-5.94524	ENSG00000130475	FCHO1	M_NTC.BPD	all	M	NTC.BPD	whole-tissue	domain-SP
-0.037679	4.31066	-0.396039	0.692196	0.97887	-5.94524	ENSG00000166224	SGPL1	M_NTC.BPD	all	M	NTC.BPD	whole-tissue	domain-SP
-0.051611	1.76939	-0.439615	0.660351	0.978109	-5.94546	ENSG00000198692	EIF1AY	M_NTC.BPD	all	M	NTC.BPD	whole-tissue	domain-SP
-0.0499442	5.64002	-0.760248	0.44736	0.943626	-5.9457	ENSG00000167645	YIF1B	M_NTC.BPD	all	M	NTC.BPD	whole-tissue	domain-SP
0.02959	4.01555	0.311515	0.755501	0.984373	-5.94572	ENSG00000001631	KRIT1	M_NTC.BPD	all	M	NTC.BPD	whole-tissue	domain-SP
0.0432798	6.95407	1.01632	0.309825	0.891861	-5.94573	ENSG00000214753	HNRNPUL2	M_NTC.BPD	all	M	NTC.BPD	whole-tissue	domain-SP
0.0186513	4.18617	0.210054	0.833686	0.990365	-5.94578	ENSG00000204438	GPANK1	M_NTC.BPD	all	M	NTC.BPD	whole-tissue	domain-SP
-0.0637363	7.38152	-1.05699	0.290879	0.884132	-5.9459	ENSG00000180155	LYNX1	M_NTC.BPD	all	M	NTC.BPD	whole-tissue	domain-SP
0.0256903	4.12193	0.256497	0.797642	0.987812	-5.94591	ENSG00000108984	MAP2K6	M_NTC.BPD	all	M	NTC.BPD	whole-tissue	domain-SP
0.0303231	3.84826	0.232478	0.816236	0.989282	-5.94596	ENSG00000241839	PLEKHO2	M_NTC.BPD	all	M	NTC.BPD	whole-tissue	domain-SP
0.0515886	6.69073	0.996267	0.319462	0.896891	-5.94651	ENSG00000127220	ABHD8	M_NTC.BPD	all	M	NTC.BPD	whole-tissue	domain-SP
0.0116764	4.07696	0.120741	0.903931	0.994918	-5.94653	ENSG00000115942	ORC2	M_NTC.BPD	all	M	NTC.BPD	whole-tissue	domain-SP
0.0512123	5.96244	0.845972	0.397855	0.928805	-5.94659	ENSG00000107282	APBA1	M_NTC.BPD	all	M	NTC.BPD	whole-tissue	domain-SP
-0.051154	5.82962	-0.851577	0.394737	0.927371	-5.94666	ENSG00000134001	EIF2S1	M_NTC.BPD	all	M	NTC.BPD	whole-tissue	domain-SP
-0.0520656	6.42439	-0.939579	0.347755	0.907228	-5.94707	ENSG00000163382	NAXE	M_NTC.BPD	all	M	NTC.BPD	whole-tissue	domain-SP
-0.0474117	4.80171	-0.615897	0.53816	0.961977	-5.94713	ENSG00000023318	ERP44	M_NTC.BPD	all	M	NTC.BPD	whole-tissue	domain-SP
-0.0378515	4.51857	-0.482048	0.629921	0.97568	-5.94724	ENSG00000185009	AP3M1	M_NTC.BPD	all	M	NTC.BPD	whole-tissue	domain-SP
-0.00753228	3.83761	-0.0753623	0.939948	0.997272	-5.94731	ENSG00000154727	GABPA	M_NTC.BPD	all	M	NTC.BPD	whole-tissue	domain-SP
-0.0472697	5.45942	-0.759113	0.448038	0.943735	-5.94763	ENSG00000143756	FBXO28	M_NTC.BPD	all	M	NTC.BPD	whole-tissue	domain-SP
-0.0286819	4.2938	-0.329181	0.742116	0.98354	-5.94764	ENSG00000124571	XPO5	M_NTC.BPD	all	M	NTC.BPD	whole-tissue	domain-SP
0.0500797	5.61878	0.813714	0.416083	0.934151	-5.94771	ENSG00000068323	TFE3	M_NTC.BPD	all	M	NTC.BPD	whole-tissue	domain-SP
-0.0211197	4.12399	-0.236449	0.813153	0.989125	-5.94774	ENSG00000158411	MITD1	M_NTC.BPD	all	M	NTC.BPD	whole-tissue	domain-SP
0.00982106	4.04443	0.103438	0.917645	0.995668	-5.94799	ENSG00000213341	CHUK	M_NTC.BPD	all	M	NTC.BPD	whole-tissue	domain-SP
-0.0560493	5.44895	-0.740943	0.458974	0.947059	-5.94811	ENSG00000075539	FRYL	M_NTC.BPD	all	M	NTC.BPD	whole-tissue	domain-SP
0.0280524	4.31319	0.315364	0.752578	0.984327	-5.94815	ENSG00000145868	FBXO38	M_NTC.BPD	all	M	NTC.BPD	whole-tissue	domain-SP
0.0331929	4.5416	0.384126	0.701001	0.980235	-5.94819	ENSG00000115137	DNAJC27	M_NTC.BPD	all	M	NTC.BPD	whole-tissue	domain-SP
-0.0508762	5.04757	-0.6486	0.516807	0.958858	-5.9482	ENSG00000205704	LINC00634	M_NTC.BPD	all	M	NTC.BPD	whole-tissue	domain-SP
0.0466015	4.81108	0.607269	0.543868	0.96296	-5.94842	ENSG00000111358	GTF2H3	M_NTC.BPD	all	M	NTC.BPD	whole-tissue	domain-SP
0.0479515	5.21401	0.677321	0.498424	0.955539	-5.94847	ENSG00000104980	TIMM44	M_NTC.BPD	all	M	NTC.BPD	whole-tissue	domain-SP
0.0479126	5.08285	0.637198	0.524202	0.960012	-5.94853	ENSG00000112941	TENT4A	M_NTC.BPD	all	M	NTC.BPD	whole-tissue	domain-SP
-0.053931	7.39337	-1.05407	0.292212	0.884679	-5.94853	ENSG00000159082	SYNJ1	M_NTC.BPD	all	M	NTC.BPD	whole-tissue	domain-SP
0.0788157	5.7953	0.850489	0.395353	0.927803	-5.94861	ENSG00000072310	SREBF1	M_NTC.BPD	all	M	NTC.BPD	whole-tissue	domain-SP
0.0438044	4.62102	0.518154	0.604513	0.971581	-5.94867	ENSG00000152778	IFIT5	M_NTC.BPD	all	M	NTC.BPD	whole-tissue	domain-SP
0.032462	4.40161	0.359982	0.718968	0.981377	-5.94868	ENSG00000123737	EXOSC9	M_NTC.BPD	all	M	NTC.BPD	whole-tissue	domain-SP
0.0377661	4.35854	0.40879	0.682818	0.97854	-5.94886	ENSG00000100105	PATZ1	M_NTC.BPD	all	M	NTC.BPD	whole-tissue	domain-SP
0.0181104	4.10526	0.197758	0.843291	0.990936	-5.94887	ENSG00000126775	ATG14	M_NTC.BPD	all	M	NTC.BPD	whole-tissue	domain-SP
0.044792	6.43457	0.943453	0.345772	0.906912	-5.94896	ENSG00000114120	SLC25A36	M_NTC.BPD	all	M	NTC.BPD	whole-tissue	domain-SP
-0.0315414	4.30025	-0.359464	0.719355	0.981377	-5.94902	ENSG00000158062	UBXN11	M_NTC.BPD	all	M	NTC.BPD	whole-tissue	domain-SP
0.0474978	5.1483	0.664646	0.506494	0.956922	-5.94923	ENSG00000165102	HGSNAT	M_NTC.BPD	all	M	NTC.BPD	whole-tissue	domain-SP
-0.0608236	4.01536	-0.444544	0.656791	0.978036	-5.9496	ENSG00000026559	KCNG1	M_NTC.BPD	all	M	NTC.BPD	whole-tissue	domain-SP
0.0477734	4.92591	0.64159	0.521347	0.959582	-5.94973	ENSG00000134152	KATNBL1	M_NTC.BPD	all	M	NTC.BPD	whole-tissue	domain-SP
-0.0220667	4.16117	-0.239547	0.810751	0.989003	-5.94978	ENSG00000177150	FAM210A	M_NTC.BPD	all	M	NTC.BPD	whole-tissue	domain-SP
0.0407334	4.67654	0.532508	0.594542	0.970618	-5.95008	ENSG00000111785	RIC8B	M_NTC.BPD	all	M	NTC.BPD	whole-tissue	domain-SP
-0.0509456	6.94695	-1.01206	0.311858	0.893121	-5.95013	ENSG00000100568	VTI1B	M_NTC.BPD	all	M	NTC.BPD	whole-tissue	domain-SP
0.0527709	5.4711	0.79002	0.429781	0.937509	-5.95036	ENSG00000177888	ZBTB41	M_NTC.BPD	all	M	NTC.BPD	whole-tissue	domain-SP
-0.0109893	3.88913	-0.104575	0.916743	0.995661	-5.95093	ENSG00000164117	FBXO8	M_NTC.BPD	all	M	NTC.BPD	whole-tissue	domain-SP
0.0469563	5.69177	0.794217	0.427336	0.93707	-5.9512	ENSG00000162032	SPSB3	M_NTC.BPD	all	M	NTC.BPD	whole-tissue	domain-SP
0.0515795	6.30977	0.922996	0.356324	0.911048	-5.95124	ENSG00000155744	FAM126B	M_NTC.BPD	all	M	NTC.BPD	whole-tissue	domain-SP
-0.102395	4.19028	-0.647675	0.517415	0.958949	-5.95132	ENSG00000216937	CCDC7	M_NTC.BPD	all	M	NTC.BPD	whole-tissue	domain-SP
0.0508413	5.85175	0.821046	0.411897	0.93276	-5.95147	ENSG00000178950	GAK	M_NTC.BPD	all	M	NTC.BPD	whole-tissue	domain-SP
0.0440602	4.98026	0.617192	0.537307	0.961929	-5.95149	ENSG00000121864	ZNF639	M_NTC.BPD	all	M	NTC.BPD	whole-tissue	domain-SP
-0.0448574	6.94808	-1.00637	0.31458	0.894443	-5.95156	ENSG00000017260	ATP2C1	M_NTC.BPD	all	M	NTC.BPD	whole-tissue	domain-SP
-0.0598889	6.37178	-0.925759	0.354887	0.910277	-5.95157	ENSG00000111843	TMEM14C	M_NTC.BPD	all	M	NTC.BPD	whole-tissue	domain-SP
-0.0708494	5.24965	-0.832268	0.405545	0.9309	-5.95161	ENSG00000188647	PTAR1	M_NTC.BPD	all	M	NTC.BPD	whole-tissue	domain-SP
0.0161019	4.04584	0.166918	0.867482	0.993112	-5.95174	ENSG00000197961	ZNF121	M_NTC.BPD	all	M	NTC.BPD	whole-tissue	domain-SP
0.0431511	7.17664	1.03276	0.302067	0.888916	-5.95193	ENSG00000179262	RAD23A	M_NTC.BPD	all	M	NTC.BPD	whole-tissue	domain-SP
-0.0439555	4.75509	-0.466809	0.640781	0.976585	-5.95198	ENSG00000168772	CXXC4	M_NTC.BPD	all	M	NTC.BPD	whole-tissue	domain-SP
-0.0144774	4.11838	-0.151666	0.879494	0.993596	-5.95216	ENSG00000181038	METTL23	M_NTC.BPD	all	M	NTC.BPD	whole-tissue	domain-SP
-0.0286276	3.93559	-0.274335	0.783907	0.986476	-5.95221	ENSG00000173960	UBXN2A	M_NTC.BPD	all	M	NTC.BPD	whole-tissue	domain-SP
-0.0782855	6.31568	-0.943436	0.345793	0.906912	-5.95236	ENSG00000253230	LINC00599	M_NTC.BPD	all	M	NTC.BPD	whole-tissue	domain-SP
-0.0711756	6.30494	-0.92974	0.352833	0.90881	-5.95237	ENSG00000141668	CBLN2	M_NTC.BPD	all	M	NTC.BPD	whole-tissue	domain-SP
-0.0163902	4.14785	-0.178078	0.858713	0.992117	-5.9525	ENSG00000119328	ABITRAM	M_NTC.BPD	all	M	NTC.BPD	whole-tissue	domain-SP
-0.0555711	5.25604	-0.718291	0.472815	0.950736	-5.95255	ENSG00000128294	TPST2	M_NTC.BPD	all	M	NTC.BPD	whole-tissue	domain-SP
0.00515142	4.03971	0.0545109	0.956543	0.997888	-5.95268	ENSG00000168904	LRRC28	M_NTC.BPD	all	M	NTC.BPD	whole-tissue	domain-SP
-0.0348	4.09573	-0.372578	0.709574	0.980678	-5.95275	ENSG00000118496	FBXO30	M_NTC.BPD	all	M	NTC.BPD	whole-tissue	domain-SP
0.0705708	4.08068	0.466274	0.64117	0.976585	-5.95284	ENSG00000198959	TGM2	M_NTC.BPD	all	M	NTC.BPD	whole-tissue	domain-SP
0.0473008	4.91728	0.605356	0.545137	0.963559	-5.953	ENSG00000136243	NUP42	M_NTC.BPD	all	M	NTC.BPD	whole-tissue	domain-SP
-0.0322875	4.25767	-0.306357	0.759423	0.984373	-5.9531	ENSG00000164105	SAP30	M_NTC.BPD	all	M	NTC.BPD	whole-tissue	domain-SP
-0.0518886	5.05568	-0.616239	0.537935	0.961977	-5.95314	ENSG00000167700	MFSD3	M_NTC.BPD	all	M	NTC.BPD	whole-tissue	domain-SP
0.0411971	4.63032	0.462782	0.643663	0.976832	-5.95319	ENSG00000132975	GPR12	M_NTC.BPD	all	M	NTC.BPD	whole-tissue	domain-SP
0.0227615	4.34695	0.238561	0.811515	0.989003	-5.9532	ENSG00000148399	DPH7	M_NTC.BPD	all	M	NTC.BPD	whole-tissue	domain-SP
-0.0916887	6.16088	-0.90362	0.366518	0.915978	-5.95321	ENSG00000066468	FGFR2	M_NTC.BPD	all	M	NTC.BPD	whole-tissue	domain-SP
0.0471284	6.22513	0.880935	0.378653	0.920106	-5.95328	ENSG00000204231	RXRB	M_NTC.BPD	all	M	NTC.BPD	whole-tissue	domain-SP
0.0365002	3.70217	0.302864	0.762083	0.984614	-5.95331	ENSG00000162733	DDR2	M_NTC.BPD	all	M	NTC.BPD	whole-tissue	domain-SP
-0.0182302	4.20883	-0.169975	0.865078	0.992886	-5.95368	ENSG00000147724	FAM135B	M_NTC.BPD	all	M	NTC.BPD	whole-tissue	domain-SP
0.0116748	4.15516	0.095592	0.923872	0.996205	-5.95374	ENSG00000220575	HTR5A-AS1	M_NTC.BPD	all	M	NTC.BPD	whole-tissue	domain-SP
0.0477746	4.50334	0.412983	0.679747	0.97854	-5.95386	ENSG00000213983	AP1G2	M_NTC.BPD	all	M	NTC.BPD	whole-tissue	domain-SP
-0.00420771	4.04514	-0.0412596	0.967101	0.998665	-5.95386	ENSG00000143315	PIGM	M_NTC.BPD	all	M	NTC.BPD	whole-tissue	domain-SP
-0.0535079	5.67806	-0.786067	0.432091	0.93808	-5.95388	ENSG00000112996	MRPS30	M_NTC.BPD	all	M	NTC.BPD	whole-tissue	domain-SP
-0.0441489	4.65832	-0.528818	0.597098	0.970841	-5.95402	ENSG00000113328	CCNG1	M_NTC.BPD	all	M	NTC.BPD	whole-tissue	domain-SP
-0.0411401	4.54405	-0.467002	0.640642	0.976585	-5.95405	ENSG00000164221	CCDC112	M_NTC.BPD	all	M	NTC.BPD	whole-tissue	domain-SP
-0.031838	4.28961	-0.334617	0.738013	0.983374	-5.95406	ENSG00000105397	TYK2	M_NTC.BPD	all	M	NTC.BPD	whole-tissue	domain-SP
0.0279661	4.24975	0.293165	0.769482	0.985426	-5.9541	ENSG00000135249	RINT1	M_NTC.BPD	all	M	NTC.BPD	whole-tissue	domain-SP
-0.0182744	4.19415	-0.169893	0.865143	0.992886	-5.9541	ENSG00000140398	NEIL1	M_NTC.BPD	all	M	NTC.BPD	whole-tissue	domain-SP
-0.0455548	8.82769	-1.18871	0.234953	0.84997	-5.95411	ENSG00000170906	NDUFA3	M_NTC.BPD	all	M	NTC.BPD	whole-tissue	domain-SP
0.0446488	4.82683	0.548948	0.583214	0.969107	-5.95412	ENSG00000101109	STK4	M_NTC.BPD	all	M	NTC.BPD	whole-tissue	domain-SP
-0.0514569	7.4126	-1.07606	0.282269	0.879541	-5.95435	ENSG00000116560	SFPQ	M_NTC.BPD	all	M	NTC.BPD	whole-tissue	domain-SP
-0.0270419	4.08414	-0.304709	0.760678	0.984485	-5.95452	ENSG00000118007	STAG1	M_NTC.BPD	all	M	NTC.BPD	whole-tissue	domain-SP
-0.0328124	3.90358	-0.287813	0.773574	0.985735	-5.95454	ENSG00000196218	RYR1	M_NTC.BPD	all	M	NTC.BPD	whole-tissue	domain-SP
0.0353193	4.29713	0.347734	0.728143	0.982029	-5.95463	ENSG00000042317	SPATA7	M_NTC.BPD	all	M	NTC.BPD	whole-tissue	domain-SP
0.050525	5.42016	0.782156	0.434385	0.939098	-5.95497	ENSG00000134852	CLOCK	M_NTC.BPD	all	M	NTC.BPD	whole-tissue	domain-SP
-0.0122753	3.99681	-0.130017	0.89659	0.994487	-5.95498	ENSG00000254004	ZNF260	M_NTC.BPD	all	M	NTC.BPD	whole-tissue	domain-SP
-0.0502692	4.83306	-0.61188	0.540814	0.962494	-5.95559	ENSG00000165338	HECTD2	M_NTC.BPD	all	M	NTC.BPD	whole-tissue	domain-SP
-0.0380046	4.61973	-0.465838	0.641475	0.976585	-5.95579	ENSG00000007255	TRAPPC6A	M_NTC.BPD	all	M	NTC.BPD	whole-tissue	domain-SP
-0.0470856	7.00162	-1.03062	0.303071	0.88917	-5.95599	ENSG00000077097	TOP2B	M_NTC.BPD	all	M	NTC.BPD	whole-tissue	domain-SP
0.231625	5.59284	0.919984	0.357909	0.911942	-5.95608	ENSG00000170345	FOS	M_NTC.BPD	all	M	NTC.BPD	whole-tissue	domain-SP
0.0618437	6.44186	0.884573	0.37669	0.919453	-5.95612	ENSG00000067191	CACNB1	M_NTC.BPD	all	M	NTC.BPD	whole-tissue	domain-SP
0.0130373	3.98731	0.132059	0.894975	0.994409	-5.9562	ENSG00000064961	HMG20B	M_NTC.BPD	all	M	NTC.BPD	whole-tissue	domain-SP
0.0207458	3.58863	0.176318	0.860095	0.99232	-5.95636	ENSG00000171444	MCC	M_NTC.BPD	all	M	NTC.BPD	whole-tissue	domain-SP
0.0586552	6.10775	0.87034	0.38441	0.922158	-5.95637	ENSG00000196821	ILRUN	M_NTC.BPD	all	M	NTC.BPD	whole-tissue	domain-SP
0.0403783	4.97982	0.52101	0.602523	0.971002	-5.95655	ENSG00000144524	COPS7B	M_NTC.BPD	all	M	NTC.BPD	whole-tissue	domain-SP
-0.0482622	5.23162	-0.67077	0.502586	0.955874	-5.95677	ENSG00000197622	CDC42SE1	M_NTC.BPD	all	M	NTC.BPD	whole-tissue	domain-SP
-0.000281428	3.93067	-0.00288187	0.997701	0.999998	-5.95681	ENSG00000246695	RASSF8-AS1	M_NTC.BPD	all	M	NTC.BPD	whole-tissue	domain-SP
-0.0265749	4.27766	-0.296542	0.766903	0.985282	-5.95683	ENSG00000242498	ARPIN	M_NTC.BPD	all	M	NTC.BPD	whole-tissue	domain-SP
0.0562432	6.1402	0.898535	0.369206	0.917203	-5.95686	ENSG00000033122	LRRC7	M_NTC.BPD	all	M	NTC.BPD	whole-tissue	domain-SP
0.0467573	4.66684	0.474451	0.635325	0.976585	-5.95691	ENSG00000160963	COL26A1	M_NTC.BPD	all	M	NTC.BPD	whole-tissue	domain-SP
-0.0537191	6.0959	-0.869392	0.384928	0.92243	-5.95716	ENSG00000100418	DESI1	M_NTC.BPD	all	M	NTC.BPD	whole-tissue	domain-SP
-0.0179817	3.64036	-0.123536	0.901719	0.99483	-5.9573	ENSG00000244128	LINC01322	M_NTC.BPD	all	M	NTC.BPD	whole-tissue	domain-SP
0.0187704	4.24415	0.202901	0.839271	0.990936	-5.95761	ENSG00000196867	ZFP28	M_NTC.BPD	all	M	NTC.BPD	whole-tissue	domain-SP
0.0453823	5.86168	0.830041	0.406796	0.931397	-5.9578	ENSG00000235106	BRD3OS	M_NTC.BPD	all	M	NTC.BPD	whole-tissue	domain-SP
0.039464	4.87877	0.537801	0.590883	0.969697	-5.95791	ENSG00000089094	KDM2B	M_NTC.BPD	all	M	NTC.BPD	whole-tissue	domain-SP
-0.0528403	6.44712	-0.929805	0.35279	0.90881	-5.958	ENSG00000197170	PSMD12	M_NTC.BPD	all	M	NTC.BPD	whole-tissue	domain-SP
0.0110629	4.21674	0.111724	0.911074	0.995085	-5.95806	ENSG00000185010	F8	M_NTC.BPD	all	M	NTC.BPD	whole-tissue	domain-SP
0.0118025	3.95931	0.12956	0.896951	0.994487	-5.95821	ENSG00000173681	BCLAF3	M_NTC.BPD	all	M	NTC.BPD	whole-tissue	domain-SP
-0.0535496	6.67299	-1.00287	0.316268	0.895169	-5.95823	ENSG00000107771	CCSER2	M_NTC.BPD	all	M	NTC.BPD	whole-tissue	domain-SP
0.0316112	4.42097	0.39269	0.694667	0.979242	-5.95848	ENSG00000130826	DKC1	M_NTC.BPD	all	M	NTC.BPD	whole-tissue	domain-SP
0.0333883	4.44327	0.377364	0.706016	0.980253	-5.95858	ENSG00000105879	CBLL1	M_NTC.BPD	all	M	NTC.BPD	whole-tissue	domain-SP
0.0295866	4.20284	0.295597	0.767625	0.985297	-5.95867	ENSG00000169826	CSGALNACT2	M_NTC.BPD	all	M	NTC.BPD	whole-tissue	domain-SP
-0.0491395	4.95352	-0.566646	0.571134	0.967793	-5.95868	ENSG00000178425	NT5DC1	M_NTC.BPD	all	M	NTC.BPD	whole-tissue	domain-SP
-0.0440989	5.648	-0.786093	0.432076	0.93808	-5.95874	ENSG00000125952	MAX	M_NTC.BPD	all	M	NTC.BPD	whole-tissue	domain-SP
-0.0208238	4.35308	-0.192481	0.847421	0.991228	-5.95891	ENSG00000120162	MOB3B	M_NTC.BPD	all	M	NTC.BPD	whole-tissue	domain-SP
-0.0640967	5.78838	-0.880958	0.378643	0.920106	-5.95892	ENSG00000178695	KCTD12	M_NTC.BPD	all	M	NTC.BPD	whole-tissue	domain-SP
0.0318013	4.42021	0.389501	0.697023	0.979853	-5.95895	ENSG00000011007	ELOA	M_NTC.BPD	all	M	NTC.BPD	whole-tissue	domain-SP
0.0492376	5.34937	0.701682	0.483109	0.952797	-5.95905	ENSG00000138641	HERC3	M_NTC.BPD	all	M	NTC.BPD	whole-tissue	domain-SP
0.0397637	4.44122	0.466071	0.641308	0.976585	-5.95905	ENSG00000163171	CDC42EP3	M_NTC.BPD	all	M	NTC.BPD	whole-tissue	domain-SP
0.0467261	6.13067	0.844362	0.398753	0.929114	-5.95921	ENSG00000205629	LCMT1	M_NTC.BPD	all	M	NTC.BPD	whole-tissue	domain-SP
-0.0224679	4.08475	-0.253449	0.799995	0.987815	-5.95928	ENSG00000143079	CTTNBP2NL	M_NTC.BPD	all	M	NTC.BPD	whole-tissue	domain-SP
0.0318439	4.49222	0.383007	0.70183	0.980235	-5.95944	ENSG00000274523	RCC1L	M_NTC.BPD	all	M	NTC.BPD	whole-tissue	domain-SP
-0.0489317	5.2449	-0.663898	0.506972	0.956945	-5.95981	ENSG00000163812	ZDHHC3	M_NTC.BPD	all	M	NTC.BPD	whole-tissue	domain-SP
-0.0370606	4.34572	-0.430349	0.667073	0.97854	-5.95984	ENSG00000067533	RRP15	M_NTC.BPD	all	M	NTC.BPD	whole-tissue	domain-SP
0.0192259	4.2584	0.210787	0.833114	0.990333	-5.95986	ENSG00000159214	CCDC24	M_NTC.BPD	all	M	NTC.BPD	whole-tissue	domain-SP
-0.0489939	4.95903	-0.599391	0.549104	0.963681	-5.95995	ENSG00000112659	CUL9	M_NTC.BPD	all	M	NTC.BPD	whole-tissue	domain-SP
-0.0261267	4.28136	-0.290678	0.771383	0.985484	-5.96005	ENSG00000143434	SEMA6C	M_NTC.BPD	all	M	NTC.BPD	whole-tissue	domain-SP
0.0265793	4.43565	0.298408	0.765479	0.985219	-5.96007	ENSG00000100522	GNPNAT1	M_NTC.BPD	all	M	NTC.BPD	whole-tissue	domain-SP
-0.0487454	5.62443	-0.806642	0.420144	0.935354	-5.96007	ENSG00000239697	TNFSF12	M_NTC.BPD	all	M	NTC.BPD	whole-tissue	domain-SP
-0.0231075	4.12973	-0.25489	0.798882	0.987812	-5.96008	ENSG00000120832	MTERF2	M_NTC.BPD	all	M	NTC.BPD	whole-tissue	domain-SP
-0.0838704	5.27625	-0.672735	0.501346	0.955551	-5.96018	ENSG00000116741	RGS2	M_NTC.BPD	all	M	NTC.BPD	whole-tissue	domain-SP
-0.0241038	4.23361	-0.242507	0.808458	0.988892	-5.96019	ENSG00000127337	YEATS4	M_NTC.BPD	all	M	NTC.BPD	whole-tissue	domain-SP
-0.057958	5.51498	-0.752615	0.451932	0.944637	-5.96026	ENSG00000116852	KIF21B	M_NTC.BPD	all	M	NTC.BPD	whole-tissue	domain-SP
0.0444637	5.76446	0.81352	0.416194	0.934192	-5.9606	ENSG00000125656	CLPP	M_NTC.BPD	all	M	NTC.BPD	whole-tissue	domain-SP
0.024231	4.12363	0.255516	0.798399	0.987812	-5.96063	ENSG00000156232	WHAMM	M_NTC.BPD	all	M	NTC.BPD	whole-tissue	domain-SP
0.0426277	4.6639	0.558141	0.576925	0.968662	-5.96069	ENSG00000186960	LINC01551	M_NTC.BPD	all	M	NTC.BPD	whole-tissue	domain-SP
-0.042009	4.73498	-0.531968	0.594916	0.970684	-5.9609	ENSG00000100104	SRRD	M_NTC.BPD	all	M	NTC.BPD	whole-tissue	domain-SP
-0.0432212	9.60018	-1.2252	0.220909	0.838913	-5.961	ENSG00000113558	SKP1	M_NTC.BPD	all	M	NTC.BPD	whole-tissue	domain-SP
0.0434858	5.84709	0.827114	0.408452	0.932213	-5.96124	ENSG00000066044	ELAVL1	M_NTC.BPD	all	M	NTC.BPD	whole-tissue	domain-SP
-0.0339335	3.92434	-0.333181	0.739096	0.983374	-5.96125	ENSG00000113100	CDH9	M_NTC.BPD	all	M	NTC.BPD	whole-tissue	domain-SP
0.0402579	4.51855	0.414321	0.678765	0.97854	-5.96137	ENSG00000184347	SLIT3	M_NTC.BPD	all	M	NTC.BPD	whole-tissue	domain-SP
-0.081373	7.14686	-1.04094	0.298273	0.888021	-5.96138	ENSG00000159228	CBR1	M_NTC.BPD	all	M	NTC.BPD	whole-tissue	domain-SP
0.0199338	4.11951	0.206396	0.836541	0.990936	-5.96138	ENSG00000198799	LRIG2	M_NTC.BPD	all	M	NTC.BPD	whole-tissue	domain-SP
-0.00199074	4.11315	-0.0222615	0.982246	0.999372	-5.9614	ENSG00000273899	NOL12	M_NTC.BPD	all	M	NTC.BPD	whole-tissue	domain-SP
-0.0514513	6.46818	-0.934288	0.350474	0.907932	-5.96146	ENSG00000130312	MRPL34	M_NTC.BPD	all	M	NTC.BPD	whole-tissue	domain-SP
-0.0400276	4.40723	-0.4016	0.6881	0.97887	-5.96153	ENSG00000183779	ZNF703	M_NTC.BPD	all	M	NTC.BPD	whole-tissue	domain-SP
0.0345485	4.54459	0.40476	0.685777	0.978701	-5.96171	ENSG00000167461	RAB8A	M_NTC.BPD	all	M	NTC.BPD	whole-tissue	domain-SP
-0.0446703	5.33165	-0.702779	0.482425	0.952562	-5.96184	ENSG00000100603	SNW1	M_NTC.BPD	all	M	NTC.BPD	whole-tissue	domain-SP
-0.0454759	5.58922	-0.753727	0.451264	0.944462	-5.96204	ENSG00000164081	TEX264	M_NTC.BPD	all	M	NTC.BPD	whole-tissue	domain-SP
-0.0667112	6.56163	-0.970455	0.332159	0.901333	-5.96205	ENSG00000038219	BOD1L1	M_NTC.BPD	all	M	NTC.BPD	whole-tissue	domain-SP
-0.0335224	4.38716	-0.311938	0.755179	0.984373	-5.96208	ENSG00000131398	KCNC3	M_NTC.BPD	all	M	NTC.BPD	whole-tissue	domain-SP
-0.0448748	5.0645	-0.593457	0.553065	0.964403	-5.96225	ENSG00000183735	TBK1	M_NTC.BPD	all	M	NTC.BPD	whole-tissue	domain-SP
0.0493611	6.37906	0.862108	0.388921	0.924469	-5.96231	ENSG00000001461	NIPAL3	M_NTC.BPD	all	M	NTC.BPD	whole-tissue	domain-SP
0.0292777	4.40687	0.375924	0.707087	0.980253	-5.96237	ENSG00000092140	G2E3	M_NTC.BPD	all	M	NTC.BPD	whole-tissue	domain-SP
-0.0596033	8.02852	-1.11668	0.26451	0.870224	-5.9624	ENSG00000115419	GLS	M_NTC.BPD	all	M	NTC.BPD	whole-tissue	domain-SP
-0.0755754	5.65917	-0.875721	0.38149	0.921298	-5.96262	ENSG00000054282	SDCCAG8	M_NTC.BPD	all	M	NTC.BPD	whole-tissue	domain-SP
0.0453973	5.24101	0.680808	0.496216	0.954997	-5.9627	ENSG00000165527	ARF6	M_NTC.BPD	all	M	NTC.BPD	whole-tissue	domain-SP
-0.00485916	4.30155	-0.0467069	0.96276	0.998467	-5.96278	ENSG00000170340	B3GNT2	M_NTC.BPD	all	M	NTC.BPD	whole-tissue	domain-SP
0.00592175	4.17049	0.0647276	0.948409	0.997322	-5.9628	ENSG00000134697	GNL2	M_NTC.BPD	all	M	NTC.BPD	whole-tissue	domain-SP
-0.0524265	5.2284	-0.679859	0.496816	0.955301	-5.96297	ENSG00000196502	SULT1A1	M_NTC.BPD	all	M	NTC.BPD	whole-tissue	domain-SP
-0.0203345	3.81106	-0.127789	0.898354	0.994592	-5.96297	ENSG00000163191	S100A11	M_NTC.BPD	all	M	NTC.BPD	whole-tissue	domain-SP
0.0282998	4.43739	0.315753	0.752284	0.984294	-5.96299	ENSG00000148300	REXO4	M_NTC.BPD	all	M	NTC.BPD	whole-tissue	domain-SP
-0.0584841	6.62478	-0.983595	0.325651	0.898808	-5.96299	ENSG00000104408	EIF3E	M_NTC.BPD	all	M	NTC.BPD	whole-tissue	domain-SP
-0.00791879	3.9768	-0.0778917	0.937936	0.997272	-5.96327	ENSG00000183578	TNFAIP8L3	M_NTC.BPD	all	M	NTC.BPD	whole-tissue	domain-SP
0.0176461	3.96347	0.189075	0.850089	0.991228	-5.96352	ENSG00000198887	SMC5	M_NTC.BPD	all	M	NTC.BPD	whole-tissue	domain-SP
-0.0548111	5.19013	-0.666146	0.505535	0.956902	-5.96356	ENSG00000254377	MIR124-2HG	M_NTC.BPD	all	M	NTC.BPD	whole-tissue	domain-SP
0.016175	4.42527	0.143444	0.88598	0.994155	-5.96373	ENSG00000144550	CPNE9	M_NTC.BPD	all	M	NTC.BPD	whole-tissue	domain-SP
-0.0252876	4.23266	-0.298476	0.765428	0.985219	-5.96382	ENSG00000064933	PMS1	M_NTC.BPD	all	M	NTC.BPD	whole-tissue	domain-SP
-0.0201009	3.99852	-0.206887	0.836158	0.990936	-5.96406	ENSG00000079482	OPHN1	M_NTC.BPD	all	M	NTC.BPD	whole-tissue	domain-SP
0.019021	4.12082	0.210213	0.833562	0.990333	-5.96422	ENSG00000181827	RFX7	M_NTC.BPD	all	M	NTC.BPD	whole-tissue	domain-SP
0.0417253	4.67365	0.514485	0.607073	0.972067	-5.96422	ENSG00000188725	SMIM15	M_NTC.BPD	all	M	NTC.BPD	whole-tissue	domain-SP
-0.0383139	4.49722	-0.362279	0.717252	0.981361	-5.96424	ENSG00000179431	FJX1	M_NTC.BPD	all	M	NTC.BPD	whole-tissue	domain-SP
0.00493677	4.17818	0.054379	0.956649	0.997888	-5.96425	ENSG00000175087	PDIK1L	M_NTC.BPD	all	M	NTC.BPD	whole-tissue	domain-SP
-0.0252025	4.26673	-0.279729	0.779767	0.985997	-5.96427	ENSG00000103494	RPGRIP1L	M_NTC.BPD	all	M	NTC.BPD	whole-tissue	domain-SP
-0.0359008	4.63051	-0.335775	0.73714	0.983374	-5.96431	ENSG00000130962	PRRG1	M_NTC.BPD	all	M	NTC.BPD	whole-tissue	domain-SP
0.0443038	4.44569	0.347765	0.728124	0.982029	-5.96431	ENSG00000124587	PEX6	M_NTC.BPD	all	M	NTC.BPD	whole-tissue	domain-SP
0.023263	4.36605	0.230753	0.817573	0.989282	-5.96477	ENSG00000169612	RAMAC	M_NTC.BPD	all	M	NTC.BPD	whole-tissue	domain-SP
0.0341467	4.31316	0.391631	0.695449	0.979308	-5.96478	ENSG00000112210	RAB23	M_NTC.BPD	all	M	NTC.BPD	whole-tissue	domain-SP
0.0389799	4.64263	0.413942	0.679042	0.97854	-5.96486	ENSG00000173327	MAP3K11	M_NTC.BPD	all	M	NTC.BPD	whole-tissue	domain-SP
0.0427474	5.2028	0.662686	0.507748	0.957113	-5.96493	ENSG00000108443	RPS6KB1	M_NTC.BPD	all	M	NTC.BPD	whole-tissue	domain-SP
-0.0727189	9.49178	-1.2211	0.222466	0.840576	-5.96499	ENSG00000156482	RPL30	M_NTC.BPD	all	M	NTC.BPD	whole-tissue	domain-SP
-0.0476047	4.89784	-0.576733	0.564303	0.966686	-5.96514	ENSG00000188760	TMEM198	M_NTC.BPD	all	M	NTC.BPD	whole-tissue	domain-SP
0.0597319	5.71452	0.819816	0.412597	0.9328	-5.96526	ENSG00000166402	TUB	M_NTC.BPD	all	M	NTC.BPD	whole-tissue	domain-SP
-0.03434	4.35213	-0.349889	0.726526	0.981971	-5.96526	ENSG00000155330	C16orf87	M_NTC.BPD	all	M	NTC.BPD	whole-tissue	domain-SP
-0.000294397	4.03534	-0.00280395	0.997764	0.999998	-5.96531	ENSG00000128578	STRIP2	M_NTC.BPD	all	M	NTC.BPD	whole-tissue	domain-SP
0.0248327	3.76062	0.222392	0.824073	0.98996	-5.96538	ENSG00000137962	ARHGAP29	M_NTC.BPD	all	M	NTC.BPD	whole-tissue	domain-SP
0.028691	4.51602	0.341251	0.733016	0.982526	-5.96546	ENSG00000182544	MFSD5	M_NTC.BPD	all	M	NTC.BPD	whole-tissue	domain-SP
-0.0270615	4.22541	-0.264742	0.791286	0.987242	-5.96599	ENSG00000143515	ATP8B2	M_NTC.BPD	all	M	NTC.BPD	whole-tissue	domain-SP
-0.0168221	4.16812	-0.177916	0.85884	0.992117	-5.96604	ENSG00000198917	SPOUT1	M_NTC.BPD	all	M	NTC.BPD	whole-tissue	domain-SP
-0.0535811	6.30537	-0.87202	0.383494	0.921689	-5.96612	ENSG00000102172	SMS	M_NTC.BPD	all	M	NTC.BPD	whole-tissue	domain-SP
-0.00628989	4.28366	-0.070586	0.943747	0.997272	-5.96617	ENSG00000104714	ERICH1	M_NTC.BPD	all	M	NTC.BPD	whole-tissue	domain-SP
-0.0562261	6.41116	-0.903522	0.366557	0.916013	-5.96622	ENSG00000176101	SSNA1	M_NTC.BPD	all	M	NTC.BPD	whole-tissue	domain-SP
0.0542499	5.06301	0.728273	0.466687	0.948804	-5.96625	ENSG00000215386	MIR99AHG	M_NTC.BPD	all	M	NTC.BPD	whole-tissue	domain-SP
0.0482779	5.69332	0.770676	0.441156	0.941566	-5.9665	ENSG00000115520	COQ10B	M_NTC.BPD	all	M	NTC.BPD	whole-tissue	domain-SP
-0.0247093	4.27407	-0.263173	0.792494	0.987242	-5.96652	ENSG00000205659	LIN52	M_NTC.BPD	all	M	NTC.BPD	whole-tissue	domain-SP
-0.061662	5.43635	-0.789099	0.430321	0.937883	-5.96658	ENSG00000150093	ITGB1	M_NTC.BPD	all	M	NTC.BPD	whole-tissue	domain-SP
-0.0237388	4.53187	-0.260061	0.794892	0.987648	-5.9667	ENSG00000175137	SH3BP5L	M_NTC.BPD	all	M	NTC.BPD	whole-tissue	domain-SP
-0.0425789	4.85703	-0.538287	0.590549	0.969571	-5.96677	ENSG00000163832	ELP6	M_NTC.BPD	all	M	NTC.BPD	whole-tissue	domain-SP
-0.0498406	6.70695	-0.997654	0.318789	0.89645	-5.9668	ENSG00000118418	HMGN3	M_NTC.BPD	all	M	NTC.BPD	whole-tissue	domain-SP
-0.0286983	4.36089	-0.316543	0.751684	0.984294	-5.96681	ENSG00000170854	RIOX2	M_NTC.BPD	all	M	NTC.BPD	whole-tissue	domain-SP
0.0441231	7.72402	1.09097	0.27566	0.877026	-5.96684	ENSG00000155096	AZIN1	M_NTC.BPD	all	M	NTC.BPD	whole-tissue	domain-SP
-0.047883	6.31615	-0.903966	0.366322	0.915978	-5.96684	ENSG00000143575	HAX1	M_NTC.BPD	all	M	NTC.BPD	whole-tissue	domain-SP
0.0710869	5.8521	0.823003	0.410793	0.93276	-5.96685	ENSG00000203685	STUM	M_NTC.BPD	all	M	NTC.BPD	whole-tissue	domain-SP
-0.0139413	4.05393	-0.147234	0.882989	0.993758	-5.96689	ENSG00000164144	ARFIP1	M_NTC.BPD	all	M	NTC.BPD	whole-tissue	domain-SP
0.0214603	4.38567	0.175441	0.860784	0.992452	-5.96708	ENSG00000100399	CHADL	M_NTC.BPD	all	M	NTC.BPD	whole-tissue	domain-SP
0.0463942	4.95551	0.53005	0.596244	0.970794	-5.96713	ENSG00000164978	NUDT2	M_NTC.BPD	all	M	NTC.BPD	whole-tissue	domain-SP
0.0017617	4.23921	0.0165948	0.986765	0.999481	-5.96716	ENSG00000146828	SLC12A9	M_NTC.BPD	all	M	NTC.BPD	whole-tissue	domain-SP
0.0165928	4.27923	0.186086	0.85243	0.991318	-5.9672	ENSG00000067596	DHX8	M_NTC.BPD	all	M	NTC.BPD	whole-tissue	domain-SP
0.0518555	7.88584	1.10635	0.268953	0.872204	-5.96726	ENSG00000023516	AKAP11	M_NTC.BPD	all	M	NTC.BPD	whole-tissue	domain-SP
-0.0594624	7.69906	-1.08172	0.279747	0.878633	-5.96727	ENSG00000136003	ISCU	M_NTC.BPD	all	M	NTC.BPD	whole-tissue	domain-SP
0.0478166	5.34312	0.68091	0.496151	0.95495	-5.96741	ENSG00000198952	SMG5	M_NTC.BPD	all	M	NTC.BPD	whole-tissue	domain-SP
0.0466608	4.1912	0.413942	0.679044	0.97854	-5.96764	ENSG00000132164	SLC6A11	M_NTC.BPD	all	M	NTC.BPD	whole-tissue	domain-SP
-0.0308404	4.56412	-0.398614	0.690298	0.97887	-5.96769	ENSG00000023041	ZDHHC6	M_NTC.BPD	all	M	NTC.BPD	whole-tissue	domain-SP
0.0411214	4.77277	0.522113	0.601755	0.971002	-5.96769	ENSG00000203705	TATDN3	M_NTC.BPD	all	M	NTC.BPD	whole-tissue	domain-SP
0.00474905	4.19867	0.0503802	0.959834	0.998265	-5.96771	ENSG00000073050	XRCC1	M_NTC.BPD	all	M	NTC.BPD	whole-tissue	domain-SP
0.0556792	4.94881	0.589731	0.555561	0.965179	-5.96784	ENSG00000154803	FLCN	M_NTC.BPD	all	M	NTC.BPD	whole-tissue	domain-SP
-0.0515805	4.52608	-0.494207	0.621315	0.973745	-5.96788	ENSG00000172817	CYP7B1	M_NTC.BPD	all	M	NTC.BPD	whole-tissue	domain-SP
0.00898343	3.99551	0.100242	0.920181	0.995668	-5.96811	ENSG00000130856	ZNF236	M_NTC.BPD	all	M	NTC.BPD	whole-tissue	domain-SP
-0.0248307	4.3874	-0.296684	0.766795	0.985278	-5.96857	ENSG00000171307	ZDHHC16	M_NTC.BPD	all	M	NTC.BPD	whole-tissue	domain-SP
-0.0050723	4.12954	-0.0488905	0.96102	0.998414	-5.9686	ENSG00000112874	NUDT12	M_NTC.BPD	all	M	NTC.BPD	whole-tissue	domain-SP
0.0437993	5.1332	0.649107	0.51648	0.958851	-5.96879	ENSG00000183495	EP400	M_NTC.BPD	all	M	NTC.BPD	whole-tissue	domain-SP
-0.0615223	6.00942	-0.791812	0.428739	0.937285	-5.9688	ENSG00000081803	CADPS2	M_NTC.BPD	all	M	NTC.BPD	whole-tissue	domain-SP
0.0369515	4.63064	0.444588	0.656754	0.978036	-5.96885	ENSG00000179454	KLHL28	M_NTC.BPD	all	M	NTC.BPD	whole-tissue	domain-SP
0.0412135	4.55407	0.454969	0.649271	0.977497	-5.96897	ENSG00000165458	INPPL1	M_NTC.BPD	all	M	NTC.BPD	whole-tissue	domain-SP
0.0347429	4.61375	0.400849	0.688652	0.97887	-5.9692	ENSG00000175782	SLC35E3	M_NTC.BPD	all	M	NTC.BPD	whole-tissue	domain-SP
0.0424301	4.91408	0.487977	0.625718	0.974502	-5.9692	ENSG00000198680	TUSC1	M_NTC.BPD	all	M	NTC.BPD	whole-tissue	domain-SP
0.0357733	4.57791	0.393273	0.694237	0.979094	-5.96935	ENSG00000147854	UHRF2	M_NTC.BPD	all	M	NTC.BPD	whole-tissue	domain-SP
-0.0442967	5.63221	-0.751843	0.452396	0.944776	-5.96936	ENSG00000205060	SLC35B4	M_NTC.BPD	all	M	NTC.BPD	whole-tissue	domain-SP
-0.0554903	5.26276	-0.737188	0.461253	0.947309	-5.96947	ENSG00000130707	ASS1	M_NTC.BPD	all	M	NTC.BPD	whole-tissue	domain-SP
-0.0223117	4.20764	-0.211591	0.832487	0.990333	-5.96966	ENSG00000167766	ZNF83	M_NTC.BPD	all	M	NTC.BPD	whole-tissue	domain-SP
0.0507551	7.19826	1.01681	0.309593	0.891701	-5.96967	ENSG00000138593	SECISBP2L	M_NTC.BPD	all	M	NTC.BPD	whole-tissue	domain-SP
0.0269943	4.4611	0.318549	0.750162	0.984199	-5.96989	ENSG00000104957	CCDC130	M_NTC.BPD	all	M	NTC.BPD	whole-tissue	domain-SP
0.0150091	4.09245	0.143836	0.885671	0.99413	-5.96995	ENSG00000130988	RGN	M_NTC.BPD	all	M	NTC.BPD	whole-tissue	domain-SP
-0.0425281	4.60926	-0.504273	0.614226	0.972743	-5.97003	ENSG00000100532	CGRRF1	M_NTC.BPD	all	M	NTC.BPD	whole-tissue	domain-SP
0.04037	4.48095	0.46124	0.644768	0.977019	-5.97014	ENSG00000133773	CCDC59	M_NTC.BPD	all	M	NTC.BPD	whole-tissue	domain-SP
-0.00774049	4.1598	-0.0789522	0.937093	0.997272	-5.97039	ENSG00000065029	ZNF76	M_NTC.BPD	all	M	NTC.BPD	whole-tissue	domain-SP
0.00549005	3.98674	0.0503124	0.959888	0.998265	-5.97045	ENSG00000065717	TLE2	M_NTC.BPD	all	M	NTC.BPD	whole-tissue	domain-SP
0.0473963	4.52929	0.400987	0.688555	0.97887	-5.97063	ENSG00000137944	KYAT3	M_NTC.BPD	all	M	NTC.BPD	whole-tissue	domain-SP
-0.0452531	4.97912	-0.633679	0.526496	0.960019	-5.97071	ENSG00000144840	RABL3	M_NTC.BPD	all	M	NTC.BPD	whole-tissue	domain-SP
-0.0507125	6.1217	-0.829083	0.407337	0.93154	-5.97076	ENSG00000151025	GPR158	M_NTC.BPD	all	M	NTC.BPD	whole-tissue	domain-SP
-0.00734346	4.01322	-0.0758786	0.939537	0.997272	-5.97086	ENSG00000175066	GK5	M_NTC.BPD	all	M	NTC.BPD	whole-tissue	domain-SP
0.0481557	5.7719	0.767977	0.442757	0.94228	-5.97091	ENSG00000239521	CASTOR3	M_NTC.BPD	all	M	NTC.BPD	whole-tissue	domain-SP
0.0446467	5.74136	0.768175	0.44264	0.942164	-5.97092	ENSG00000135823	STX6	M_NTC.BPD	all	M	NTC.BPD	whole-tissue	domain-SP
-0.0497757	6.92806	-0.98778	0.323598	0.898326	-5.97122	ENSG00000137038	DMAC1	M_NTC.BPD	all	M	NTC.BPD	whole-tissue	domain-SP
0.000783647	4.21405	0.00835102	0.993339	0.999754	-5.97135	ENSG00000065491	TBC1D22B	M_NTC.BPD	all	M	NTC.BPD	whole-tissue	domain-SP
0.0370594	4.1273	0.379333	0.704554	0.980235	-5.97137	ENSG00000113318	MSH3	M_NTC.BPD	all	M	NTC.BPD	whole-tissue	domain-SP
0.0457214	5.06928	0.602309	0.547162	0.963628	-5.97144	ENSG00000108828	VAT1	M_NTC.BPD	all	M	NTC.BPD	whole-tissue	domain-SP
0.0192141	4.33214	0.219963	0.825963	0.98996	-5.97155	ENSG00000009780	FAM76A	M_NTC.BPD	all	M	NTC.BPD	whole-tissue	domain-SP
0.0412631	4.55183	0.475494	0.634582	0.976585	-5.97168	ENSG00000005175	RPAP3	M_NTC.BPD	all	M	NTC.BPD	whole-tissue	domain-SP
0.0411161	5.10235	0.606391	0.54445	0.9632	-5.9723	ENSG00000145916	RMND5B	M_NTC.BPD	all	M	NTC.BPD	whole-tissue	domain-SP
-0.0372962	4.66918	-0.437839	0.661636	0.978109	-5.97243	ENSG00000180822	PSMG4	M_NTC.BPD	all	M	NTC.BPD	whole-tissue	domain-SP
0.04896	5.22778	0.625907	0.531578	0.961257	-5.97245	ENSG00000140854	KATNB1	M_NTC.BPD	all	M	NTC.BPD	whole-tissue	domain-SP
-0.0424578	4.64141	-0.501488	0.616184	0.973145	-5.97267	ENSG00000145332	KLHL8	M_NTC.BPD	all	M	NTC.BPD	whole-tissue	domain-SP
0.0151894	4.1517	0.138694	0.889732	0.994409	-5.97272	ENSG00000255571	MIR9-3HG	M_NTC.BPD	all	M	NTC.BPD	whole-tissue	domain-SP
0.032774	4.39867	0.385598	0.69991	0.980163	-5.97292	ENSG00000163811	WDR43	M_NTC.BPD	all	M	NTC.BPD	whole-tissue	domain-SP
0.00514377	4.14793	0.0537289	0.957166	0.997945	-5.973	ENSG00000170954	ZNF415	M_NTC.BPD	all	M	NTC.BPD	whole-tissue	domain-SP
-0.00697686	4.10928	-0.078033	0.937824	0.997272	-5.97303	ENSG00000065183	WDR3	M_NTC.BPD	all	M	NTC.BPD	whole-tissue	domain-SP
-0.00798356	4.1072	-0.0850982	0.932207	0.997071	-5.97308	ENSG00000113593	PPWD1	M_NTC.BPD	all	M	NTC.BPD	whole-tissue	domain-SP
0.0446996	5.57522	0.730293	0.465453	0.948538	-5.97314	ENSG00000163872	YEATS2	M_NTC.BPD	all	M	NTC.BPD	whole-tissue	domain-SP
-0.0788711	5.21632	-0.805385	0.420879	0.935868	-5.97316	ENSG00000038427	VCAN	M_NTC.BPD	all	M	NTC.BPD	whole-tissue	domain-SP
0.0194154	4.34899	0.202011	0.839966	0.990936	-5.97317	ENSG00000176444	CLK2	M_NTC.BPD	all	M	NTC.BPD	whole-tissue	domain-SP
0.0546401	5.30152	0.69334	0.488324	0.954291	-5.97317	ENSG00000131188	PRR7	M_NTC.BPD	all	M	NTC.BPD	whole-tissue	domain-SP
-0.0107032	4.06273	-0.107405	0.914498	0.995221	-5.97363	ENSG00000258890	CEP95	M_NTC.BPD	all	M	NTC.BPD	whole-tissue	domain-SP
0.00603295	4.2147	0.0645763	0.94853	0.997355	-5.97367	ENSG00000116903	EXOC8	M_NTC.BPD	all	M	NTC.BPD	whole-tissue	domain-SP
-0.0414887	5.12984	-0.610906	0.541458	0.962494	-5.97369	ENSG00000105671	DDX49	M_NTC.BPD	all	M	NTC.BPD	whole-tissue	domain-SP
-0.050462	7.8137	-1.08986	0.276147	0.877533	-5.97374	ENSG00000118680	MYL12B	M_NTC.BPD	all	M	NTC.BPD	whole-tissue	domain-SP
0.0323487	4.38368	0.408692	0.682889	0.97854	-5.97382	ENSG00000143970	ASXL2	M_NTC.BPD	all	M	NTC.BPD	whole-tissue	domain-SP
0.0398172	4.74307	0.444224	0.657017	0.978036	-5.97397	ENSG00000198208	RPS6KL1	M_NTC.BPD	all	M	NTC.BPD	whole-tissue	domain-SP
0.0283737	4.25666	0.289954	0.771936	0.98566	-5.97399	ENSG00000153250	RBMS1	M_NTC.BPD	all	M	NTC.BPD	whole-tissue	domain-SP
-0.0521029	7.73981	-1.0873	0.277275	0.877665	-5.97399	ENSG00000182621	PLCB1	M_NTC.BPD	all	M	NTC.BPD	whole-tissue	domain-SP
-0.0482804	4.83068	-0.612499	0.540405	0.962494	-5.97409	ENSG00000114978	MOB1A	M_NTC.BPD	all	M	NTC.BPD	whole-tissue	domain-SP
0.0336338	4.62853	0.420899	0.673957	0.97854	-5.97424	ENSG00000164631	ZNF12	M_NTC.BPD	all	M	NTC.BPD	whole-tissue	domain-SP
-0.0318731	4.61406	-0.427111	0.669429	0.97854	-5.97439	ENSG00000168883	USP39	M_NTC.BPD	all	M	NTC.BPD	whole-tissue	domain-SP
-0.0352422	3.13503	-0.176691	0.859804	0.992239	-5.97441	ENSG00000111341	MGP	M_NTC.BPD	all	M	NTC.BPD	whole-tissue	domain-SP
-0.048004	6.37178	-0.914801	0.360608	0.913222	-5.97441	ENSG00000115966	ATF2	M_NTC.BPD	all	M	NTC.BPD	whole-tissue	domain-SP
0.0461335	5.6933	0.790196	0.429678	0.937509	-5.97441	ENSG00000153989	NUS1	M_NTC.BPD	all	M	NTC.BPD	whole-tissue	domain-SP
-0.0278104	4.46573	-0.287467	0.773839	0.985848	-5.9745	ENSG00000242732	RTL5	M_NTC.BPD	all	M	NTC.BPD	whole-tissue	domain-SP
0.0381115	4.87234	0.481524	0.630293	0.975839	-5.97467	ENSG00000148308	GTF3C5	M_NTC.BPD	all	M	NTC.BPD	whole-tissue	domain-SP
0.0145792	4.27032	0.165997	0.868207	0.993112	-5.97474	ENSG00000116213	WRAP73	M_NTC.BPD	all	M	NTC.BPD	whole-tissue	domain-SP
-0.00119981	4.21471	-0.0133858	0.989324	0.999518	-5.97475	ENSG00000173065	FAM222B	M_NTC.BPD	all	M	NTC.BPD	whole-tissue	domain-SP
-0.033106	4.27108	-0.322202	0.747395	0.984018	-5.97483	ENSG00000140575	IQGAP1	M_NTC.BPD	all	M	NTC.BPD	whole-tissue	domain-SP
-0.0523358	5.13416	-0.59899	0.549371	0.963816	-5.97501	ENSG00000151414	NEK7	M_NTC.BPD	all	M	NTC.BPD	whole-tissue	domain-SP
0.00464357	4.11929	0.0441417	0.964804	0.998471	-5.97502	ENSG00000205363	INSYN1	M_NTC.BPD	all	M	NTC.BPD	whole-tissue	domain-SP
0.0443254	4.85614	0.554861	0.579165	0.969064	-5.97507	ENSG00000196233	LCOR	M_NTC.BPD	all	M	NTC.BPD	whole-tissue	domain-SP
-0.0484091	4.25114	-0.411013	0.68119	0.97854	-5.97525	ENSG00000185633	NDUFA4L2	M_NTC.BPD	all	M	NTC.BPD	whole-tissue	domain-SP
-0.00868919	4.23353	-0.0955407	0.923912	0.996205	-5.97532	ENSG00000167721	TSR1	M_NTC.BPD	all	M	NTC.BPD	whole-tissue	domain-SP
-0.0193971	3.97722	-0.210951	0.832987	0.990333	-5.97539	ENSG00000112249	ASCC3	M_NTC.BPD	all	M	NTC.BPD	whole-tissue	domain-SP
0.0429318	4.93858	0.618936	0.536158	0.961633	-5.97544	ENSG00000062650	WAPL	M_NTC.BPD	all	M	NTC.BPD	whole-tissue	domain-SP
0.0515955	6.49375	0.932887	0.351197	0.908053	-5.97572	ENSG00000184156	KCNQ3	M_NTC.BPD	all	M	NTC.BPD	whole-tissue	domain-SP
-0.0405935	5.14404	-0.599148	0.549266	0.963797	-5.97574	ENSG00000172977	KAT5	M_NTC.BPD	all	M	NTC.BPD	whole-tissue	domain-SP
-0.0614628	4.6954	-0.583103	0.560015	0.966139	-5.97585	ENSG00000106538	RARRES2	M_NTC.BPD	all	M	NTC.BPD	whole-tissue	domain-SP
-0.0122491	4.28174	-0.1339	0.89352	0.994409	-5.97592	ENSG00000105447	GRWD1	M_NTC.BPD	all	M	NTC.BPD	whole-tissue	domain-SP
-0.0403678	7.18016	-1.02797	0.304317	0.88917	-5.97599	ENSG00000099246	RAB18	M_NTC.BPD	all	M	NTC.BPD	whole-tissue	domain-SP
0.0381816	4.76478	0.513016	0.6081	0.972369	-5.97601	ENSG00000150776	NKAPD1	M_NTC.BPD	all	M	NTC.BPD	whole-tissue	domain-SP
-0.00915757	4.14839	-0.0692236	0.944832	0.997272	-5.97613	ENSG00000144583	MARCH4	M_NTC.BPD	all	M	NTC.BPD	whole-tissue	domain-SP
0.054799	5.04335	0.55009	0.582435	0.969107	-5.97615	ENSG00000196358	NTNG2	M_NTC.BPD	all	M	NTC.BPD	whole-tissue	domain-SP
0.0379483	4.58993	0.469221	0.639056	0.976585	-5.97622	ENSG00000116580	GON4L	M_NTC.BPD	all	M	NTC.BPD	whole-tissue	domain-SP
0.0337635	4.43235	0.417966	0.676099	0.97854	-5.97623	ENSG00000150527	MIA2	M_NTC.BPD	all	M	NTC.BPD	whole-tissue	domain-SP
0.0426105	4.13497	0.425157	0.670852	0.97854	-5.97624	ENSG00000171408	PDE7B	M_NTC.BPD	all	M	NTC.BPD	whole-tissue	domain-SP
0.0471531	4.72945	0.600934	0.548076	0.963628	-5.97632	ENSG00000113658	SMAD5	M_NTC.BPD	all	M	NTC.BPD	whole-tissue	domain-SP
0.0338934	4.7023	0.425851	0.670346	0.97854	-5.97649	ENSG00000184281	TSSC4	M_NTC.BPD	all	M	NTC.BPD	whole-tissue	domain-SP
-0.0211424	4.35552	-0.224963	0.822073	0.98972	-5.97682	ENSG00000251141	MRPS30-DT	M_NTC.BPD	all	M	NTC.BPD	whole-tissue	domain-SP
0.0253446	4.39648	0.293494	0.769231	0.985426	-5.97691	ENSG00000205423	CNEP1R1	M_NTC.BPD	all	M	NTC.BPD	whole-tissue	domain-SP
0.0454124	4.32456	0.306457	0.759351	0.984373	-5.97692	ENSG00000173486	FKBP2	M_NTC.BPD	all	M	NTC.BPD	whole-tissue	domain-SP
0.0466043	4.92309	0.545185	0.585798	0.969245	-5.97692	ENSG00000198720	ANKRD13B	M_NTC.BPD	all	M	NTC.BPD	whole-tissue	domain-SP
0.01246	4.32735	0.132317	0.894771	0.994409	-5.97697	ENSG00000116885	OSCP1	M_NTC.BPD	all	M	NTC.BPD	whole-tissue	domain-SP
0.0374985	4.79202	0.488902	0.625063	0.974435	-5.97709	ENSG00000163281	GNPDA2	M_NTC.BPD	all	M	NTC.BPD	whole-tissue	domain-SP
-0.027063	4.48318	-0.32906	0.742208	0.98354	-5.97727	ENSG00000099899	TRMT2A	M_NTC.BPD	all	M	NTC.BPD	whole-tissue	domain-SP
-0.0662978	6.17135	-0.938751	0.348186	0.907373	-5.97756	ENSG00000171634	BPTF	M_NTC.BPD	all	M	NTC.BPD	whole-tissue	domain-SP
0.00832099	4.28882	0.0859971	0.931493	0.996996	-5.97765	ENSG00000037474	NSUN2	M_NTC.BPD	all	M	NTC.BPD	whole-tissue	domain-SP
-0.0295295	4.58607	-0.310089	0.756584	0.984373	-5.97781	ENSG00000116299	KIAA1324	M_NTC.BPD	all	M	NTC.BPD	whole-tissue	domain-SP
-0.0455492	5.26707	-0.688339	0.491465	0.954614	-5.97787	ENSG00000155827	RNF20	M_NTC.BPD	all	M	NTC.BPD	whole-tissue	domain-SP
0.0341912	4.742	0.44015	0.659963	0.978109	-5.97793	ENSG00000100410	PHF5A	M_NTC.BPD	all	M	NTC.BPD	whole-tissue	domain-SP
0.0198705	4.35899	0.226836	0.820617	0.989661	-5.97798	ENSG00000158545	ZC3H18	M_NTC.BPD	all	M	NTC.BPD	whole-tissue	domain-SP
-0.0265852	4.48312	-0.296844	0.766673	0.985262	-5.97806	ENSG00000144228	SPOPL	M_NTC.BPD	all	M	NTC.BPD	whole-tissue	domain-SP
0.0206721	4.34406	0.199435	0.84198	0.990936	-5.97809	ENSG00000146151	HMGCLL1	M_NTC.BPD	all	M	NTC.BPD	whole-tissue	domain-SP
0.0509824	5.89118	0.779945	0.435685	0.939422	-5.97811	ENSG00000077080	ACTL6B	M_NTC.BPD	all	M	NTC.BPD	whole-tissue	domain-SP
0.0408796	5.01658	0.508316	0.61139	0.972492	-5.97828	ENSG00000066926	FECH	M_NTC.BPD	all	M	NTC.BPD	whole-tissue	domain-SP
-0.00647321	4.2198	-0.0645073	0.948585	0.997364	-5.97834	ENSG00000105556	MIER2	M_NTC.BPD	all	M	NTC.BPD	whole-tissue	domain-SP
-0.0462533	6.12294	-0.878834	0.37979	0.920287	-5.97872	ENSG00000157500	APPL1	M_NTC.BPD	all	M	NTC.BPD	whole-tissue	domain-SP
0.0162161	4.37152	0.194188	0.846084	0.991103	-5.9789	ENSG00000101138	CSTF1	M_NTC.BPD	all	M	NTC.BPD	whole-tissue	domain-SP
0.0439889	7.01018	1.00379	0.315821	0.895011	-5.97915	ENSG00000079246	XRCC5	M_NTC.BPD	all	M	NTC.BPD	whole-tissue	domain-SP
-0.0172912	3.80526	-0.134582	0.892981	0.994409	-5.97927	ENSG00000134533	RERG	M_NTC.BPD	all	M	NTC.BPD	whole-tissue	domain-SP
0.0450741	7.41879	1.04813	0.294935	0.886082	-5.97944	ENSG00000185658	BRWD1	M_NTC.BPD	all	M	NTC.BPD	whole-tissue	domain-SP
0.0143787	4.03737	0.135542	0.892222	0.994409	-5.97973	ENSG00000172346	CSDC2	M_NTC.BPD	all	M	NTC.BPD	whole-tissue	domain-SP
-0.0472909	6.03528	-0.821567	0.4116	0.93276	-5.97976	ENSG00000217930	PAM16	M_NTC.BPD	all	M	NTC.BPD	whole-tissue	domain-SP
-0.0654855	5.59594	-0.707701	0.479371	0.952074	-5.97982	ENSG00000162783	IER5	M_NTC.BPD	all	M	NTC.BPD	whole-tissue	domain-SP
0.0464836	5.95825	0.817094	0.41415	0.933617	-5.97985	ENSG00000102978	POLR2C	M_NTC.BPD	all	M	NTC.BPD	whole-tissue	domain-SP
-0.0468684	4.77374	-0.440514	0.659702	0.978109	-5.9799	ENSG00000160818	GPATCH4	M_NTC.BPD	all	M	NTC.BPD	whole-tissue	domain-SP
0.0510978	5.75011	0.845062	0.398362	0.92883	-5.98013	ENSG00000110422	HIPK3	M_NTC.BPD	all	M	NTC.BPD	whole-tissue	domain-SP
-0.0483843	5.75972	-0.825158	0.40956	0.932619	-5.98033	ENSG00000129596	CDO1	M_NTC.BPD	all	M	NTC.BPD	whole-tissue	domain-SP
-0.0620653	6.50294	-0.909973	0.363151	0.914419	-5.98041	ENSG00000084444	FAM234B	M_NTC.BPD	all	M	NTC.BPD	whole-tissue	domain-SP
-0.0392197	4.42741	-0.331238	0.740565	0.983374	-5.98043	ENSG00000280165	PCDH20	M_NTC.BPD	all	M	NTC.BPD	whole-tissue	domain-SP
-0.0563559	4.90006	-0.626754	0.531024	0.96118	-5.98052	ENSG00000145451	GLRA3	M_NTC.BPD	all	M	NTC.BPD	whole-tissue	domain-SP
-0.0548874	6.83658	-0.974195	0.330293	0.900425	-5.98054	ENSG00000044115	CTNNA1	M_NTC.BPD	all	M	NTC.BPD	whole-tissue	domain-SP
-0.0228657	4.17168	-0.226533	0.820852	0.989686	-5.98063	ENSG00000124191	TOX2	M_NTC.BPD	all	M	NTC.BPD	whole-tissue	domain-SP
0.0659464	5.53098	0.765693	0.444121	0.942844	-5.98067	ENSG00000142156	COL6A1	M_NTC.BPD	all	M	NTC.BPD	whole-tissue	domain-SP
-0.0559537	6.49582	-0.925324	0.355113	0.910491	-5.98069	ENSG00000115875	SRSF7	M_NTC.BPD	all	M	NTC.BPD	whole-tissue	domain-SP
-0.0389122	4.89534	-0.528762	0.597136	0.970841	-5.9809	ENSG00000100029	PES1	M_NTC.BPD	all	M	NTC.BPD	whole-tissue	domain-SP
-0.030556	4.52849	-0.374153	0.708403	0.980494	-5.98092	ENSG00000086200	IPO11	M_NTC.BPD	all	M	NTC.BPD	whole-tissue	domain-SP
-0.043252	7.62499	-1.05211	0.29311	0.885037	-5.98106	ENSG00000134108	ARL8B	M_NTC.BPD	all	M	NTC.BPD	whole-tissue	domain-SP
0.0114641	4.11328	0.118806	0.905463	0.994918	-5.98113	ENSG00000119431	HDHD3	M_NTC.BPD	all	M	NTC.BPD	whole-tissue	domain-SP
-0.0257054	4.28061	-0.261819	0.793537	0.98747	-5.98116	ENSG00000178922	HYI	M_NTC.BPD	all	M	NTC.BPD	whole-tissue	domain-SP
0.0212533	4.50679	0.227904	0.819787	0.989591	-5.98128	ENSG00000100483	VCPKMT	M_NTC.BPD	all	M	NTC.BPD	whole-tissue	domain-SP
0.0433605	4.49557	0.388452	0.697801	0.979853	-5.98148	ENSG00000198732	SMOC1	M_NTC.BPD	all	M	NTC.BPD	whole-tissue	domain-SP
-0.0489753	5.38583	-0.707641	0.479402	0.952074	-5.98153	ENSG00000188343	FAM92A	M_NTC.BPD	all	M	NTC.BPD	whole-tissue	domain-SP
0.0148038	4.33048	0.162002	0.871351	0.993119	-5.9816	ENSG00000140691	ARMC5	M_NTC.BPD	all	M	NTC.BPD	whole-tissue	domain-SP
-0.0378192	4.77026	-0.443051	0.657864	0.978109	-5.98167	ENSG00000124356	STAMBP	M_NTC.BPD	all	M	NTC.BPD	whole-tissue	domain-SP
-0.00576921	4.17827	-0.0599727	0.952194	0.997669	-5.9818	ENSG00000126522	ASL	M_NTC.BPD	all	M	NTC.BPD	whole-tissue	domain-SP
-0.0820421	9.52706	-1.21087	0.226367	0.842871	-5.98205	ENSG00000231500	RPS18	M_NTC.BPD	all	M	NTC.BPD	whole-tissue	domain-SP
0.0526245	10.619	1.25418	0.210193	0.833426	-5.98224	ENSG00000160014	CALM3	M_NTC.BPD	all	M	NTC.BPD	whole-tissue	domain-SP
0.0232238	4.39951	0.256035	0.797998	0.987812	-5.98226	ENSG00000126746	ZNF384	M_NTC.BPD	all	M	NTC.BPD	whole-tissue	domain-SP
-0.0346448	4.74795	-0.45417	0.649846	0.977717	-5.98231	ENSG00000166452	AKIP1	M_NTC.BPD	all	M	NTC.BPD	whole-tissue	domain-SP
0.0367624	4.39403	0.417817	0.676208	0.97854	-5.98239	ENSG00000271601	LIX1L	M_NTC.BPD	all	M	NTC.BPD	whole-tissue	domain-SP
-0.0443165	5.25637	-0.693908	0.487968	0.954291	-5.98244	ENSG00000100393	EP300	M_NTC.BPD	all	M	NTC.BPD	whole-tissue	domain-SP
0.0461842	5.3841	0.715449	0.474568	0.951435	-5.98248	ENSG00000182903	ZNF721	M_NTC.BPD	all	M	NTC.BPD	whole-tissue	domain-SP
0.015091	4.46539	0.168001	0.866631	0.993057	-5.98261	ENSG00000135392	DNAJC14	M_NTC.BPD	all	M	NTC.BPD	whole-tissue	domain-SP
-0.0380511	4.65335	-0.425093	0.670898	0.97854	-5.98278	ENSG00000171817	ZNF540	M_NTC.BPD	all	M	NTC.BPD	whole-tissue	domain-SP
0.013215	4.38541	0.158414	0.874176	0.993292	-5.98284	ENSG00000166716	ZNF592	M_NTC.BPD	all	M	NTC.BPD	whole-tissue	domain-SP
0.00267756	4.21073	0.0275689	0.978014	0.998837	-5.98315	ENSG00000142330	CAPN10	M_NTC.BPD	all	M	NTC.BPD	whole-tissue	domain-SP
-0.0254132	4.52976	-0.292995	0.769612	0.985426	-5.98323	ENSG00000137171	KLC4	M_NTC.BPD	all	M	NTC.BPD	whole-tissue	domain-SP
-0.0427837	6.87221	-0.986938	0.324011	0.898621	-5.98346	ENSG00000197006	METTL9	M_NTC.BPD	all	M	NTC.BPD	whole-tissue	domain-SP
-0.0439106	5.55113	-0.755423	0.450247	0.944173	-5.98349	ENSG00000136631	VPS45	M_NTC.BPD	all	M	NTC.BPD	whole-tissue	domain-SP
0.0491919	5.36333	0.667387	0.504742	0.956492	-5.98353	ENSG00000114520	SNX4	M_NTC.BPD	all	M	NTC.BPD	whole-tissue	domain-SP
0.0333345	4.4907	0.330002	0.741496	0.98354	-5.98353	ENSG00000105738	SIPA1L3	M_NTC.BPD	all	M	NTC.BPD	whole-tissue	domain-SP
-0.0472682	5.81668	-0.811022	0.417626	0.93482	-5.98356	ENSG00000030582	GRN	M_NTC.BPD	all	M	NTC.BPD	whole-tissue	domain-SP
0.0200436	4.24804	0.217901	0.827569	0.98996	-5.98365	ENSG00000105928	GSDME	M_NTC.BPD	all	M	NTC.BPD	whole-tissue	domain-SP
0.0475887	4.97557	0.61459	0.539023	0.962128	-5.98371	ENSG00000167619	TMEM145	M_NTC.BPD	all	M	NTC.BPD	whole-tissue	domain-SP
-0.0412714	4.67167	-0.466361	0.641101	0.976585	-5.98387	ENSG00000166477	LEO1	M_NTC.BPD	all	M	NTC.BPD	whole-tissue	domain-SP
0.039053	4.74806	0.426321	0.670004	0.97854	-5.98393	ENSG00000139645	ANKRD52	M_NTC.BPD	all	M	NTC.BPD	whole-tissue	domain-SP
0.044226	7.0357	0.975038	0.329875	0.900273	-5.98416	ENSG00000159352	PSMD4	M_NTC.BPD	all	M	NTC.BPD	whole-tissue	domain-SP
0.066726	4.59495	0.591846	0.55415	0.964788	-5.98425	ENSG00000163430	FSTL1	M_NTC.BPD	all	M	NTC.BPD	whole-tissue	domain-SP
-0.045317	5.01295	-0.567321	0.570677	0.967686	-5.98436	ENSG00000108641	B9D1	M_NTC.BPD	all	M	NTC.BPD	whole-tissue	domain-SP
0.0353654	4.68007	0.434196	0.664278	0.97854	-5.9845	ENSG00000132792	CTNNBL1	M_NTC.BPD	all	M	NTC.BPD	whole-tissue	domain-SP
0.00130119	4.07338	0.0127945	0.989795	0.999555	-5.98451	ENSG00000063587	ZNF275	M_NTC.BPD	all	M	NTC.BPD	whole-tissue	domain-SP
-0.00692596	4.28078	-0.066141	0.947284	0.997272	-5.9846	ENSG00000235026	DPP10-AS1	M_NTC.BPD	all	M	NTC.BPD	whole-tissue	domain-SP
-0.00761081	4.24534	-0.0843544	0.932799	0.997071	-5.98467	ENSG00000134758	RNF138	M_NTC.BPD	all	M	NTC.BPD	whole-tissue	domain-SP
0.0501039	7.36846	1.01823	0.308919	0.891701	-5.98475	ENSG00000119383	PTPA	M_NTC.BPD	all	M	NTC.BPD	whole-tissue	domain-SP
0.0374187	4.53455	0.370772	0.710919	0.980842	-5.9849	ENSG00000102678	FGF9	M_NTC.BPD	all	M	NTC.BPD	whole-tissue	domain-SP
-0.00565889	4.11799	-0.0556611	0.955628	0.997883	-5.98502	ENSG00000178996	SNX18	M_NTC.BPD	all	M	NTC.BPD	whole-tissue	domain-SP
-0.0289813	4.67737	-0.33226	0.739792	0.983374	-5.98507	ENSG00000104142	VPS18	M_NTC.BPD	all	M	NTC.BPD	whole-tissue	domain-SP
0.0674898	9.13633	1.1752	0.240319	0.852805	-5.98509	ENSG00000132718	SYT11	M_NTC.BPD	all	M	NTC.BPD	whole-tissue	domain-SP
-0.0391411	4.35487	-0.385268	0.700155	0.980206	-5.98522	ENSG00000144579	CTDSP1	M_NTC.BPD	all	M	NTC.BPD	whole-tissue	domain-SP
0.0550886	5.14708	0.647038	0.517818	0.958949	-5.98527	ENSG00000166897	ELFN2	M_NTC.BPD	all	M	NTC.BPD	whole-tissue	domain-SP
0.0277231	4.35962	0.309328	0.757163	0.984373	-5.98543	ENSG00000072135	PTPN18	M_NTC.BPD	all	M	NTC.BPD	whole-tissue	domain-SP
-0.0465165	5.10067	-0.624326	0.532615	0.961548	-5.98545	ENSG00000138190	EXOC6	M_NTC.BPD	all	M	NTC.BPD	whole-tissue	domain-SP
-0.0282208	4.48652	-0.311457	0.755545	0.984373	-5.98553	ENSG00000121481	RNF2	M_NTC.BPD	all	M	NTC.BPD	whole-tissue	domain-SP
0.0395457	4.64258	0.466454	0.641034	0.976585	-5.98554	ENSG00000104205	SGK3	M_NTC.BPD	all	M	NTC.BPD	whole-tissue	domain-SP
0.0133612	4.30457	0.152141	0.879119	0.993596	-5.98556	ENSG00000132952	USPL1	M_NTC.BPD	all	M	NTC.BPD	whole-tissue	domain-SP
-0.0159989	4.30412	-0.169003	0.865843	0.99293	-5.98566	ENSG00000186283	TOR3A	M_NTC.BPD	all	M	NTC.BPD	whole-tissue	domain-SP
0.0596197	5.41608	0.781642	0.434688	0.939225	-5.98576	ENSG00000119698	PPP4R4	M_NTC.BPD	all	M	NTC.BPD	whole-tissue	domain-SP
-0.0192956	4.36984	-0.152606	0.878754	0.993596	-5.98578	ENSG00000126822	PLEKHG3	M_NTC.BPD	all	M	NTC.BPD	whole-tissue	domain-SP
-0.044233	6.91084	-0.986896	0.324031	0.898621	-5.98594	ENSG00000244687	UBE2V1	M_NTC.BPD	all	M	NTC.BPD	whole-tissue	domain-SP
0.0287347	4.61002	0.356613	0.721488	0.981612	-5.98594	ENSG00000105053	VRK3	M_NTC.BPD	all	M	NTC.BPD	whole-tissue	domain-SP
0.0446973	5.05029	0.645747	0.518653	0.959164	-5.98596	ENSG00000143195	ILDR2	M_NTC.BPD	all	M	NTC.BPD	whole-tissue	domain-SP
0.0171414	4.37507	0.191673	0.848053	0.991228	-5.98598	ENSG00000143363	PRUNE1	M_NTC.BPD	all	M	NTC.BPD	whole-tissue	domain-SP
-0.048477	5.33802	-0.681697	0.495654	0.954912	-5.98599	ENSG00000102981	PARD6A	M_NTC.BPD	all	M	NTC.BPD	whole-tissue	domain-SP
0.0526934	5.16668	0.647868	0.517281	0.958949	-5.98606	ENSG00000188130	MAPK12	M_NTC.BPD	all	M	NTC.BPD	whole-tissue	domain-SP
0.0579312	6.44325	0.905632	0.365439	0.915415	-5.98614	ENSG00000167460	TPM4	M_NTC.BPD	all	M	NTC.BPD	whole-tissue	domain-SP
-0.0307502	4.53791	-0.379852	0.70417	0.980235	-5.98619	ENSG00000178896	EXOSC4	M_NTC.BPD	all	M	NTC.BPD	whole-tissue	domain-SP
0.0147747	4.41169	0.161355	0.87186	0.993194	-5.98622	ENSG00000119929	CUTC	M_NTC.BPD	all	M	NTC.BPD	whole-tissue	domain-SP
0.0109606	4.08438	0.120874	0.903825	0.994918	-5.9864	ENSG00000100749	VRK1	M_NTC.BPD	all	M	NTC.BPD	whole-tissue	domain-SP
0.0338598	4.49473	0.361849	0.717573	0.981361	-5.98644	ENSG00000158457	TSPAN33	M_NTC.BPD	all	M	NTC.BPD	whole-tissue	domain-SP
-0.0455276	5.74127	-0.75881	0.448219	0.943785	-5.98649	ENSG00000028528	SNX1	M_NTC.BPD	all	M	NTC.BPD	whole-tissue	domain-SP
-0.0562965	5.41597	-0.615881	0.538175	0.961977	-5.98662	ENSG00000111262	KCNA1	M_NTC.BPD	all	M	NTC.BPD	whole-tissue	domain-SP
-0.0054255	4.34368	-0.0627259	0.950003	0.997472	-5.98693	ENSG00000054611	TBC1D22A	M_NTC.BPD	all	M	NTC.BPD	whole-tissue	domain-SP
0.0757551	5.25324	0.775279	0.438444	0.940499	-5.98694	ENSG00000073712	FERMT2	M_NTC.BPD	all	M	NTC.BPD	whole-tissue	domain-SP
-0.0184828	4.43984	-0.21672	0.828489	0.98996	-5.98698	ENSG00000116809	ZBTB17	M_NTC.BPD	all	M	NTC.BPD	whole-tissue	domain-SP
0.014586	4.36432	0.161762	0.87154	0.993143	-5.98704	ENSG00000135297	MTO1	M_NTC.BPD	all	M	NTC.BPD	whole-tissue	domain-SP
-0.0457681	5.1309	-0.590539	0.555018	0.965123	-5.98737	ENSG00000113966	ARL6	M_NTC.BPD	all	M	NTC.BPD	whole-tissue	domain-SP
0.0602917	4.72012	0.594509	0.552366	0.964206	-5.9874	ENSG00000147065	MSN	M_NTC.BPD	all	M	NTC.BPD	whole-tissue	domain-SP
0.0321854	4.55955	0.34989	0.726525	0.981971	-5.98752	ENSG00000139624	CERS5	M_NTC.BPD	all	M	NTC.BPD	whole-tissue	domain-SP
0.0305761	4.59828	0.326734	0.743966	0.9837	-5.98754	ENSG00000180902	D2HGDH	M_NTC.BPD	all	M	NTC.BPD	whole-tissue	domain-SP
-0.00209785	4.54531	-0.0221641	0.982323	0.999411	-5.98758	ENSG00000162639	HENMT1	M_NTC.BPD	all	M	NTC.BPD	whole-tissue	domain-SP
-0.0340794	4.70362	-0.432097	0.665803	0.97854	-5.98759	ENSG00000177646	ACAD9	M_NTC.BPD	all	M	NTC.BPD	whole-tissue	domain-SP
-0.0494772	5.6405	-0.743663	0.457328	0.946625	-5.98765	ENSG00000063241	ISOC2	M_NTC.BPD	all	M	NTC.BPD	whole-tissue	domain-SP
0.054654	7.10567	0.984892	0.325014	0.898808	-5.98778	ENSG00000167281	RBFOX3	M_NTC.BPD	all	M	NTC.BPD	whole-tissue	domain-SP
0.0443623	6.34637	0.90595	0.365271	0.915415	-5.98784	ENSG00000145687	SSBP2	M_NTC.BPD	all	M	NTC.BPD	whole-tissue	domain-SP
-0.0165548	4.4483	-0.197726	0.843317	0.990936	-5.98789	ENSG00000243725	TTC4	M_NTC.BPD	all	M	NTC.BPD	whole-tissue	domain-SP
-0.0450338	4.25605	-0.443289	0.657692	0.978109	-5.9879	ENSG00000180769	WDFY3-AS2	M_NTC.BPD	all	M	NTC.BPD	whole-tissue	domain-SP
0.0445268	5.21222	0.633271	0.526762	0.960019	-5.98792	ENSG00000169733	RFNG	M_NTC.BPD	all	M	NTC.BPD	whole-tissue	domain-SP
-0.0219982	4.34664	-0.238781	0.811345	0.989003	-5.98793	ENSG00000077044	DGKD	M_NTC.BPD	all	M	NTC.BPD	whole-tissue	domain-SP
-0.0330537	4.08623	-0.297051	0.766516	0.985224	-5.988	ENSG00000091136	LAMB1	M_NTC.BPD	all	M	NTC.BPD	whole-tissue	domain-SP
-0.0172478	4.33209	-0.184536	0.853646	0.991325	-5.98805	ENSG00000115421	PAPOLG	M_NTC.BPD	all	M	NTC.BPD	whole-tissue	domain-SP
0.044619	6.09028	0.821781	0.411479	0.93276	-5.9881	ENSG00000114030	KPNA1	M_NTC.BPD	all	M	NTC.BPD	whole-tissue	domain-SP
-0.0368279	4.93619	-0.496152	0.619941	0.973623	-5.98811	ENSG00000151498	ACAD8	M_NTC.BPD	all	M	NTC.BPD	whole-tissue	domain-SP
-0.0464587	5.59623	-0.686036	0.492915	0.954912	-5.98815	ENSG00000198860	TSEN15	M_NTC.BPD	all	M	NTC.BPD	whole-tissue	domain-SP
-0.0540277	5.9378	-0.841696	0.400243	0.929459	-5.98838	ENSG00000168575	SLC20A2	M_NTC.BPD	all	M	NTC.BPD	whole-tissue	domain-SP
0.0221335	4.41596	0.218768	0.826894	0.98996	-5.98843	ENSG00000196968	FUT11	M_NTC.BPD	all	M	NTC.BPD	whole-tissue	domain-SP
0.0367555	4.92199	0.482114	0.629874	0.975672	-5.98855	ENSG00000177370	TIMM22	M_NTC.BPD	all	M	NTC.BPD	whole-tissue	domain-SP
0.044547	5.299	0.60905	0.542687	0.962624	-5.98873	ENSG00000137806	NDUFAF1	M_NTC.BPD	all	M	NTC.BPD	whole-tissue	domain-SP
-0.0471295	5.97631	-0.840075	0.401151	0.929608	-5.98875	ENSG00000155189	AGPAT5	M_NTC.BPD	all	M	NTC.BPD	whole-tissue	domain-SP
-0.0384159	4.70431	-0.513384	0.607843	0.972369	-5.98878	ENSG00000111752	PHC1	M_NTC.BPD	all	M	NTC.BPD	whole-tissue	domain-SP
-0.00610116	4.33931	-0.0656011	0.947714	0.997272	-5.98883	ENSG00000176393	RNPEP	M_NTC.BPD	all	M	NTC.BPD	whole-tissue	domain-SP
0.0437772	5.46485	0.702785	0.482421	0.952562	-5.98899	ENSG00000124226	RNF114	M_NTC.BPD	all	M	NTC.BPD	whole-tissue	domain-SP
0.0441305	6.26337	0.857022	0.391723	0.925851	-5.98935	ENSG00000055130	CUL1	M_NTC.BPD	all	M	NTC.BPD	whole-tissue	domain-SP
-0.0549066	5.53258	-0.727727	0.467022	0.948833	-5.98953	ENSG00000198739	LRRTM3	M_NTC.BPD	all	M	NTC.BPD	whole-tissue	domain-SP
-0.0528582	4.68213	-0.607629	0.543629	0.962858	-5.98954	ENSG00000164116	GUCY1A1	M_NTC.BPD	all	M	NTC.BPD	whole-tissue	domain-SP
0.0257636	4.43749	0.280593	0.779104	0.985997	-5.98969	ENSG00000172732	MUS81	M_NTC.BPD	all	M	NTC.BPD	whole-tissue	domain-SP
-0.0101545	4.21139	-0.104713	0.916633	0.995654	-5.98976	ENSG00000198131	ZNF544	M_NTC.BPD	all	M	NTC.BPD	whole-tissue	domain-SP
-0.0341072	4.91402	-0.413201	0.679585	0.97854	-5.98979	ENSG00000124659	TBCC	M_NTC.BPD	all	M	NTC.BPD	whole-tissue	domain-SP
-0.00777281	4.02801	-0.0789086	0.937128	0.997272	-5.99005	ENSG00000163510	CWC22	M_NTC.BPD	all	M	NTC.BPD	whole-tissue	domain-SP
-0.0154359	4.20212	-0.163324	0.87031	0.993119	-5.9901	ENSG00000119684	MLH3	M_NTC.BPD	all	M	NTC.BPD	whole-tissue	domain-SP
-0.0236269	4.17814	-0.245507	0.806135	0.988425	-5.99044	ENSG00000171303	KCNK3	M_NTC.BPD	all	M	NTC.BPD	whole-tissue	domain-SP
0.0369566	4.72796	0.422457	0.67282	0.97854	-5.99064	ENSG00000006071	ABCC8	M_NTC.BPD	all	M	NTC.BPD	whole-tissue	domain-SP
-0.0476103	5.38524	-0.593994	0.552706	0.964293	-5.99105	ENSG00000175040	CHST2	M_NTC.BPD	all	M	NTC.BPD	whole-tissue	domain-SP
0.0431125	5.51263	0.671138	0.502352	0.955696	-5.99111	ENSG00000126012	KDM5C	M_NTC.BPD	all	M	NTC.BPD	whole-tissue	domain-SP
0.042534	5.83804	0.813631	0.41613	0.934151	-5.99143	ENSG00000142166	IFNAR1	M_NTC.BPD	all	M	NTC.BPD	whole-tissue	domain-SP
-0.0637112	6.75452	-0.913211	0.36145	0.913872	-5.99143	ENSG00000171450	CDK5R2	M_NTC.BPD	all	M	NTC.BPD	whole-tissue	domain-SP
0.0485735	5.90757	0.740186	0.459433	0.947237	-5.99158	ENSG00000188976	NOC2L	M_NTC.BPD	all	M	NTC.BPD	whole-tissue	domain-SP
0.0153921	4.31465	0.163319	0.870314	0.993119	-5.99167	ENSG00000082068	WDR70	M_NTC.BPD	all	M	NTC.BPD	whole-tissue	domain-SP
0.0445654	5.41768	0.639438	0.522745	0.959939	-5.99168	ENSG00000135900	MRPL44	M_NTC.BPD	all	M	NTC.BPD	whole-tissue	domain-SP
0.00368235	4.26136	0.0386693	0.969165	0.998665	-5.99183	ENSG00000127124	HIVEP3	M_NTC.BPD	all	M	NTC.BPD	whole-tissue	domain-SP
0.046882	5.43588	0.587651	0.556954	0.965652	-5.99209	ENSG00000166793	YPEL4	M_NTC.BPD	all	M	NTC.BPD	whole-tissue	domain-SP
-0.0408321	4.34466	-0.42631	0.670012	0.97854	-5.99211	ENSG00000112419	PHACTR2	M_NTC.BPD	all	M	NTC.BPD	whole-tissue	domain-SP
0.0388699	5.16268	0.579392	0.56251	0.966686	-5.99213	ENSG00000053372	MRTO4	M_NTC.BPD	all	M	NTC.BPD	whole-tissue	domain-SP
0.0387324	4.82337	0.519579	0.60352	0.971225	-5.99214	ENSG00000108064	TFAM	M_NTC.BPD	all	M	NTC.BPD	whole-tissue	domain-SP
-0.0676555	5.7145	-0.678992	0.497374	0.955434	-5.99217	ENSG00000166086	JAM3	M_NTC.BPD	all	M	NTC.BPD	whole-tissue	domain-SP
0.0487482	5.6449	0.791209	0.429087	0.937401	-5.99221	ENSG00000257923	CUX1	M_NTC.BPD	all	M	NTC.BPD	whole-tissue	domain-SP
0.0446347	6.60418	0.898214	0.369377	0.917293	-5.99224	ENSG00000157837	SPPL3	M_NTC.BPD	all	M	NTC.BPD	whole-tissue	domain-SP
0.044341	5.13948	0.594055	0.552665	0.964293	-5.9923	ENSG00000136643	RPS6KC1	M_NTC.BPD	all	M	NTC.BPD	whole-tissue	domain-SP
-0.0591435	4.87484	-0.661344	0.50861	0.957175	-5.99246	ENSG00000186998	EMID1	M_NTC.BPD	all	M	NTC.BPD	whole-tissue	domain-SP
0.0245031	4.45568	0.284819	0.775866	0.985848	-5.99259	ENSG00000160813	PPP1R35	M_NTC.BPD	all	M	NTC.BPD	whole-tissue	domain-SP
-0.029661	4.42291	-0.348013	0.727934	0.982029	-5.99261	ENSG00000105472	CLEC11A	M_NTC.BPD	all	M	NTC.BPD	whole-tissue	domain-SP
-0.0144848	4.14563	-0.13981	0.88885	0.994323	-5.99268	ENSG00000166432	ZMAT1	M_NTC.BPD	all	M	NTC.BPD	whole-tissue	domain-SP
-0.0422637	5.25031	-0.57564	0.565042	0.96672	-5.99297	ENSG00000123395	ATG101	M_NTC.BPD	all	M	NTC.BPD	whole-tissue	domain-SP
0.0460591	5.89813	0.789347	0.430174	0.937852	-5.99302	ENSG00000083937	CHMP2B	M_NTC.BPD	all	M	NTC.BPD	whole-tissue	domain-SP
0.0457705	7.55951	1.04187	0.297829	0.887377	-5.99314	ENSG00000198911	SREBF2	M_NTC.BPD	all	M	NTC.BPD	whole-tissue	domain-SP
-0.0466891	6.26568	-0.847951	0.396752	0.928332	-5.99318	ENSG00000196591	HDAC2	M_NTC.BPD	all	M	NTC.BPD	whole-tissue	domain-SP
-0.0439933	6.31089	-0.874253	0.382277	0.921364	-5.99339	ENSG00000106245	BUD31	M_NTC.BPD	all	M	NTC.BPD	whole-tissue	domain-SP
0.0375697	5.03088	0.383846	0.701208	0.980235	-5.99349	ENSG00000198729	PPP1R14C	M_NTC.BPD	all	M	NTC.BPD	whole-tissue	domain-SP
0.041049	5.34916	0.61629	0.537901	0.961977	-5.9936	ENSG00000182208	MOB2	M_NTC.BPD	all	M	NTC.BPD	whole-tissue	domain-SP
-0.04961	6.08719	-0.812551	0.416749	0.934499	-5.99364	ENSG00000085998	POMGNT1	M_NTC.BPD	all	M	NTC.BPD	whole-tissue	domain-SP
-0.0231356	4.35064	-0.243542	0.807656	0.988851	-5.99365	ENSG00000181264	TLCD5	M_NTC.BPD	all	M	NTC.BPD	whole-tissue	domain-SP
0.00753986	4.60972	0.0767824	0.938818	0.997272	-5.99367	ENSG00000152128	TMEM163	M_NTC.BPD	all	M	NTC.BPD	whole-tissue	domain-SP
-0.0407699	5.35317	-0.641451	0.521437	0.959582	-5.99398	ENSG00000048544	MRPS10	M_NTC.BPD	all	M	NTC.BPD	whole-tissue	domain-SP
-0.0165266	4.31232	-0.185445	0.852933	0.991318	-5.99415	ENSG00000172725	CORO1B	M_NTC.BPD	all	M	NTC.BPD	whole-tissue	domain-SP
0.0459072	6.64104	0.931728	0.351795	0.908136	-5.99422	ENSG00000086598	TMED2	M_NTC.BPD	all	M	NTC.BPD	whole-tissue	domain-SP
0.0329451	4.43472	0.3626	0.717012	0.981361	-5.99436	ENSG00000099256	PRTFDC1	M_NTC.BPD	all	M	NTC.BPD	whole-tissue	domain-SP
0.0446197	5.31265	0.6138	0.539545	0.962426	-5.99446	ENSG00000106701	FSD1L	M_NTC.BPD	all	M	NTC.BPD	whole-tissue	domain-SP
-0.0427545	5.14444	-0.569223	0.569386	0.967311	-5.99451	ENSG00000138604	GLCE	M_NTC.BPD	all	M	NTC.BPD	whole-tissue	domain-SP
-0.0180339	4.08339	-0.154152	0.877535	0.993358	-5.99474	ENSG00000185920	PTCH1	M_NTC.BPD	all	M	NTC.BPD	whole-tissue	domain-SP
0.0216073	4.38784	0.246349	0.805484	0.988357	-5.99506	ENSG00000076641	PAG1	M_NTC.BPD	all	M	NTC.BPD	whole-tissue	domain-SP
0.0150557	4.24532	0.163147	0.870449	0.993119	-5.99512	ENSG00000188735	TMEM120B	M_NTC.BPD	all	M	NTC.BPD	whole-tissue	domain-SP
-0.0460547	5.73997	-0.716451	0.47395	0.951257	-5.99526	ENSG00000137996	RTCA	M_NTC.BPD	all	M	NTC.BPD	whole-tissue	domain-SP
0.0291871	5.05536	0.315905	0.752168	0.984294	-5.99553	ENSG00000177108	ZDHHC22	M_NTC.BPD	all	M	NTC.BPD	whole-tissue	domain-SP
0.0292609	4.63031	0.350734	0.725892	0.981804	-5.99557	ENSG00000143793	C1orf35	M_NTC.BPD	all	M	NTC.BPD	whole-tissue	domain-SP
-0.0384633	4.98797	-0.540468	0.589044	0.969528	-5.99564	ENSG00000133958	UNC79	M_NTC.BPD	all	M	NTC.BPD	whole-tissue	domain-SP
0.0450358	4.9991	0.463274	0.643312	0.976754	-5.99567	ENSG00000198846	TOX	M_NTC.BPD	all	M	NTC.BPD	whole-tissue	domain-SP
0.052706	5.67255	0.709632	0.478166	0.951956	-5.99583	ENSG00000113048	MRPS27	M_NTC.BPD	all	M	NTC.BPD	whole-tissue	domain-SP
-0.0494563	5.28771	-0.662107	0.508118	0.957175	-5.99586	ENSG00000107537	PHYH	M_NTC.BPD	all	M	NTC.BPD	whole-tissue	domain-SP
0.025924	4.54172	0.22203	0.824356	0.98996	-5.99607	ENSG00000196189	SEMA4A	M_NTC.BPD	all	M	NTC.BPD	whole-tissue	domain-SP
-0.00125501	4.29391	-0.0104786	0.991642	0.999555	-5.99642	ENSG00000135929	CYP27A1	M_NTC.BPD	all	M	NTC.BPD	whole-tissue	domain-SP
-0.0448221	5.63368	-0.720894	0.471213	0.95015	-5.99649	ENSG00000187713	TMEM203	M_NTC.BPD	all	M	NTC.BPD	whole-tissue	domain-SP
0.0514211	5.21174	0.522456	0.60152	0.971002	-5.9965	ENSG00000011083	SLC6A7	M_NTC.BPD	all	M	NTC.BPD	whole-tissue	domain-SP
0.0166402	4.34449	0.188984	0.85016	0.991228	-5.99656	ENSG00000167925	GHDC	M_NTC.BPD	all	M	NTC.BPD	whole-tissue	domain-SP
-0.0133431	4.33094	-0.154367	0.877365	0.993358	-5.99658	ENSG00000126749	EMG1	M_NTC.BPD	all	M	NTC.BPD	whole-tissue	domain-SP
-0.0370812	4.8932	-0.451419	0.651826	0.977879	-5.99668	ENSG00000135972	MRPS9	M_NTC.BPD	all	M	NTC.BPD	whole-tissue	domain-SP
-0.0592676	5.38997	-0.492213	0.622728	0.974221	-5.99681	ENSG00000198121	LPAR1	M_NTC.BPD	all	M	NTC.BPD	whole-tissue	domain-SP
0.00426531	4.23623	0.046718	0.962751	0.998467	-5.99705	ENSG00000096717	SIRT1	M_NTC.BPD	all	M	NTC.BPD	whole-tissue	domain-SP
-0.049337	5.23017	-0.723867	0.469387	0.949681	-5.99706	ENSG00000114331	ACAP2	M_NTC.BPD	all	M	NTC.BPD	whole-tissue	domain-SP
-0.0439966	5.67799	-0.729287	0.466068	0.948556	-5.99708	ENSG00000107862	GBF1	M_NTC.BPD	all	M	NTC.BPD	whole-tissue	domain-SP
-0.0452461	6.49073	-0.87363	0.382616	0.921364	-5.99718	ENSG00000149547	EI24	M_NTC.BPD	all	M	NTC.BPD	whole-tissue	domain-SP
0.0502524	6.87435	0.951088	0.341885	0.904671	-5.99729	ENSG00000186111	PIP5K1C	M_NTC.BPD	all	M	NTC.BPD	whole-tissue	domain-SP
-0.0418032	4.80889	-0.553869	0.579844	0.969069	-5.99736	ENSG00000166822	TMEM170A	M_NTC.BPD	all	M	NTC.BPD	whole-tissue	domain-SP
0.0390128	4.86652	0.481538	0.630283	0.975839	-5.99752	ENSG00000172663	TMEM134	M_NTC.BPD	all	M	NTC.BPD	whole-tissue	domain-SP
-0.0460325	5.6352	-0.712246	0.476547	0.951691	-5.99755	ENSG00000255529	POLR2M	M_NTC.BPD	all	M	NTC.BPD	whole-tissue	domain-SP
0.0460977	6.28406	0.858235	0.391054	0.925254	-5.99772	ENSG00000113851	CRBN	M_NTC.BPD	all	M	NTC.BPD	whole-tissue	domain-SP
-0.0404857	8.25763	-1.09584	0.273522	0.875734	-5.99813	ENSG00000171130	ATP6V0E2	M_NTC.BPD	all	M	NTC.BPD	whole-tissue	domain-SP
0.0298972	4.77359	0.381532	0.702923	0.980235	-5.99817	ENSG00000114744	COMMD2	M_NTC.BPD	all	M	NTC.BPD	whole-tissue	domain-SP
0.0539474	6.30295	0.848693	0.396339	0.928117	-5.9982	ENSG00000135334	AKIRIN2	M_NTC.BPD	all	M	NTC.BPD	whole-tissue	domain-SP
0.0713211	5.05703	0.656545	0.511696	0.957845	-5.99823	ENSG00000167315	ACAA2	M_NTC.BPD	all	M	NTC.BPD	whole-tissue	domain-SP
0.00643942	4.40003	0.0687181	0.945233	0.997272	-5.99829	ENSG00000179335	CLK3	M_NTC.BPD	all	M	NTC.BPD	whole-tissue	domain-SP
0.0114436	4.40029	0.129765	0.896789	0.994487	-5.99842	ENSG00000198546	ZNF511	M_NTC.BPD	all	M	NTC.BPD	whole-tissue	domain-SP
-0.0397796	4.65175	-0.297498	0.766177	0.985224	-5.99843	ENSG00000166091	CMTM5	M_NTC.BPD	all	M	NTC.BPD	whole-tissue	domain-SP
-0.0446986	6.33463	-0.898288	0.369338	0.917288	-5.9988	ENSG00000112294	ALDH5A1	M_NTC.BPD	all	M	NTC.BPD	whole-tissue	domain-SP
0.045068	6.09365	0.812487	0.416786	0.934499	-5.99881	ENSG00000165572	KBTBD6	M_NTC.BPD	all	M	NTC.BPD	whole-tissue	domain-SP
0.00612775	4.34028	0.0692048	0.944846	0.997272	-5.99883	ENSG00000160208	RRP1B	M_NTC.BPD	all	M	NTC.BPD	whole-tissue	domain-SP
-0.0587758	4.30704	-0.464678	0.642311	0.976585	-5.99885	ENSG00000114790	ARHGEF26	M_NTC.BPD	all	M	NTC.BPD	whole-tissue	domain-SP
-0.0507065	9.07842	-1.15948	0.246653	0.857747	-5.99897	ENSG00000171314	PGAM1	M_NTC.BPD	all	M	NTC.BPD	whole-tissue	domain-SP
0.0311035	4.7217	0.399821	0.689409	0.97887	-5.99902	ENSG00000131148	EMC8	M_NTC.BPD	all	M	NTC.BPD	whole-tissue	domain-SP
0.000745236	4.27281	0.00837045	0.993324	0.999753	-5.99904	ENSG00000101052	IFT52	M_NTC.BPD	all	M	NTC.BPD	whole-tissue	domain-SP
0.041517	5.27767	0.595558	0.551661	0.964009	-5.99913	ENSG00000111737	RAB35	M_NTC.BPD	all	M	NTC.BPD	whole-tissue	domain-SP
0.00497771	4.24848	0.0546963	0.956396	0.997888	-5.99936	ENSG00000179029	TMEM107	M_NTC.BPD	all	M	NTC.BPD	whole-tissue	domain-SP
0.00103137	4.51069	0.00933628	0.992553	0.999555	-5.99943	ENSG00000184307	ZDHHC23	M_NTC.BPD	all	M	NTC.BPD	whole-tissue	domain-SP
0.030987	4.72221	0.349279	0.726984	0.982029	-5.99948	ENSG00000156502	SUPV3L1	M_NTC.BPD	all	M	NTC.BPD	whole-tissue	domain-SP
0.0224375	4.63284	0.260815	0.794311	0.987648	-5.99968	ENSG00000135632	SMYD5	M_NTC.BPD	all	M	NTC.BPD	whole-tissue	domain-SP
0.0413671	5.07749	0.591952	0.554072	0.964788	-6.00001	ENSG00000164134	NAA15	M_NTC.BPD	all	M	NTC.BPD	whole-tissue	domain-SP
0.034029	4.79051	0.461892	0.644301	0.976832	-6.00005	ENSG00000119650	IFT43	M_NTC.BPD	all	M	NTC.BPD	whole-tissue	domain-SP
0.0125713	4.36855	0.128009	0.898178	0.994592	-6.00023	ENSG00000134597	RBMX2	M_NTC.BPD	all	M	NTC.BPD	whole-tissue	domain-SP
-0.00316407	4.02354	-0.0311309	0.975174	0.998762	-6.00025	ENSG00000171310	CHST11	M_NTC.BPD	all	M	NTC.BPD	whole-tissue	domain-SP
0.0448308	5.03998	0.586888	0.557467	0.965761	-6.00038	ENSG00000165495	PKNOX2	M_NTC.BPD	all	M	NTC.BPD	whole-tissue	domain-SP
0.0369615	5.01418	0.444925	0.65651	0.978036	-6.00054	ENSG00000160326	SLC2A6	M_NTC.BPD	all	M	NTC.BPD	whole-tissue	domain-SP
-0.0679338	5.99899	-0.822981	0.410806	0.93276	-6.00063	ENSG00000134809	TIMM10	M_NTC.BPD	all	M	NTC.BPD	whole-tissue	domain-SP
-0.0547245	4.01593	-0.295559	0.767658	0.985297	-6.00063	ENSG00000272398	CD24	M_NTC.BPD	all	M	NTC.BPD	whole-tissue	domain-SP
0.0519811	4.76488	0.589301	0.555848	0.965239	-6.00079	ENSG00000178904	DPY19L3	M_NTC.BPD	all	M	NTC.BPD	whole-tissue	domain-SP
-0.077	7.00951	-1.02781	0.304404	0.88917	-6.00081	ENSG00000130066	SAT1	M_NTC.BPD	all	M	NTC.BPD	whole-tissue	domain-SP
0.0409404	4.65769	0.504475	0.614085	0.972743	-6.00085	ENSG00000122484	RPAP2	M_NTC.BPD	all	M	NTC.BPD	whole-tissue	domain-SP
0.0385121	4.83892	0.462483	0.643877	0.976832	-6.0009	ENSG00000048140	TSPAN17	M_NTC.BPD	all	M	NTC.BPD	whole-tissue	domain-SP
0.0329499	4.89624	0.416488	0.677179	0.97854	-6.00093	ENSG00000133895	MEN1	M_NTC.BPD	all	M	NTC.BPD	whole-tissue	domain-SP
-0.0330377	4.84679	-0.437461	0.661911	0.978118	-6.00101	ENSG00000196440	ARMCX4	M_NTC.BPD	all	M	NTC.BPD	whole-tissue	domain-SP
0.0212949	4.50679	0.227786	0.819878	0.989591	-6.00107	ENSG00000169914	OTUD3	M_NTC.BPD	all	M	NTC.BPD	whole-tissue	domain-SP
-0.0105826	4.4947	-0.112518	0.910445	0.995085	-6.0011	ENSG00000124275	MTRR	M_NTC.BPD	all	M	NTC.BPD	whole-tissue	domain-SP
-0.00917579	4.38981	-0.101189	0.919429	0.995668	-6.00111	ENSG00000138613	APH1B	M_NTC.BPD	all	M	NTC.BPD	whole-tissue	domain-SP
0.0471783	5.94442	0.787259	0.431394	0.938048	-6.00141	ENSG00000204371	EHMT2	M_NTC.BPD	all	M	NTC.BPD	whole-tissue	domain-SP
-0.0287715	4.19312	-0.257931	0.796536	0.987812	-6.00155	ENSG00000198838	RYR3	M_NTC.BPD	all	M	NTC.BPD	whole-tissue	domain-SP
-0.0181287	4.26922	-0.210384	0.833428	0.990333	-6.00155	ENSG00000165512	ZNF22	M_NTC.BPD	all	M	NTC.BPD	whole-tissue	domain-SP
0.0393852	5.01556	0.487437	0.6261	0.974502	-6.00166	ENSG00000188677	PARVB	M_NTC.BPD	all	M	NTC.BPD	whole-tissue	domain-SP
-0.0530333	5.51462	-0.674541	0.500188	0.955549	-6.00195	ENSG00000156928	MALSU1	M_NTC.BPD	all	M	NTC.BPD	whole-tissue	domain-SP
0.00668965	4.28082	0.076242	0.939248	0.997272	-6.00203	ENSG00000169519	METTL15	M_NTC.BPD	all	M	NTC.BPD	whole-tissue	domain-SP
0.0234889	4.51304	0.270655	0.786735	0.986957	-6.00222	ENSG00000100109	TFIP11	M_NTC.BPD	all	M	NTC.BPD	whole-tissue	domain-SP
-0.0312909	4.74543	-0.361665	0.717711	0.981361	-6.00224	ENSG00000070785	EIF2B3	M_NTC.BPD	all	M	NTC.BPD	whole-tissue	domain-SP
0.00775705	4.20624	0.0815141	0.935056	0.997097	-6.00232	ENSG00000167291	TBC1D16	M_NTC.BPD	all	M	NTC.BPD	whole-tissue	domain-SP
-0.043418	5.29135	-0.633431	0.526657	0.960019	-6.00235	ENSG00000138162	TACC2	M_NTC.BPD	all	M	NTC.BPD	whole-tissue	domain-SP
-0.0420752	5.17615	-0.632323	0.52738	0.960223	-6.00241	ENSG00000083807	SLC27A5	M_NTC.BPD	all	M	NTC.BPD	whole-tissue	domain-SP
0.0361408	4.67786	0.445057	0.656415	0.978036	-6.0027	ENSG00000137478	FCHSD2	M_NTC.BPD	all	M	NTC.BPD	whole-tissue	domain-SP
0.0437449	5.5762	0.662678	0.507753	0.957113	-6.00278	ENSG00000116977	LGALS8	M_NTC.BPD	all	M	NTC.BPD	whole-tissue	domain-SP
0.0366048	4.99026	0.504493	0.614072	0.972743	-6.00292	ENSG00000153107	ANAPC1	M_NTC.BPD	all	M	NTC.BPD	whole-tissue	domain-SP
-0.00704785	4.26681	-0.0803232	0.936003	0.997141	-6.00296	ENSG00000086712	TXLNG	M_NTC.BPD	all	M	NTC.BPD	whole-tissue	domain-SP
0.0277454	4.80203	0.35831	0.720218	0.981428	-6.00301	ENSG00000162222	TTC9C	M_NTC.BPD	all	M	NTC.BPD	whole-tissue	domain-SP
0.0551778	6.42338	0.751507	0.452599	0.944837	-6.00306	ENSG00000154153	RETREG1	M_NTC.BPD	all	M	NTC.BPD	whole-tissue	domain-SP
0.0358774	5.10312	0.540595	0.588957	0.969528	-6.00324	ENSG00000141627	DYM	M_NTC.BPD	all	M	NTC.BPD	whole-tissue	domain-SP
-0.00741196	4.14053	-0.0765866	0.938974	0.997272	-6.0033	ENSG00000160188	RSPH1	M_NTC.BPD	all	M	NTC.BPD	whole-tissue	domain-SP
-0.0101038	4.36445	-0.119408	0.904986	0.994918	-6.00332	ENSG00000143437	ARNT	M_NTC.BPD	all	M	NTC.BPD	whole-tissue	domain-SP
-0.0565993	6.0515	-0.832267	0.405539	0.9309	-6.00333	ENSG00000134056	MRPS36	M_NTC.BPD	all	M	NTC.BPD	whole-tissue	domain-SP
0.0404432	5.21288	0.543145	0.587201	0.969528	-6.00339	ENSG00000013288	MAN2B2	M_NTC.BPD	all	M	NTC.BPD	whole-tissue	domain-SP
0.0314654	4.65123	0.385437	0.70003	0.980203	-6.0034	ENSG00000066135	KDM4A	M_NTC.BPD	all	M	NTC.BPD	whole-tissue	domain-SP
0.0203293	4.43943	0.236112	0.813414	0.989125	-6.00347	ENSG00000117308	GALE	M_NTC.BPD	all	M	NTC.BPD	whole-tissue	domain-SP
-0.0664787	5.61999	-0.797684	0.42533	0.936995	-6.00349	ENSG00000123636	BAZ2B	M_NTC.BPD	all	M	NTC.BPD	whole-tissue	domain-SP
0.000414063	4.01538	0.00436494	0.996519	0.999998	-6.00362	ENSG00000146414	SHPRH	M_NTC.BPD	all	M	NTC.BPD	whole-tissue	domain-SP
0.0717516	5.75078	0.775098	0.438551	0.940655	-6.00364	ENSG00000182175	RGMA	M_NTC.BPD	all	M	NTC.BPD	whole-tissue	domain-SP
-0.0269849	4.52964	-0.290293	0.771677	0.985596	-6.00386	ENSG00000105357	MYH14	M_NTC.BPD	all	M	NTC.BPD	whole-tissue	domain-SP
-0.0441041	5.69107	-0.710981	0.477331	0.951751	-6.00395	ENSG00000124357	NAGK	M_NTC.BPD	all	M	NTC.BPD	whole-tissue	domain-SP
0.0399945	5.11777	0.53193	0.594942	0.970684	-6.00411	ENSG00000260025	CRIM1-DT	M_NTC.BPD	all	M	NTC.BPD	whole-tissue	domain-SP
-0.0350545	4.90532	-0.473139	0.63626	0.976585	-6.00413	ENSG00000182504	CEP97	M_NTC.BPD	all	M	NTC.BPD	whole-tissue	domain-SP
-0.0251569	4.34147	-0.298388	0.765495	0.985219	-6.00417	ENSG00000172318	B3GALT1	M_NTC.BPD	all	M	NTC.BPD	whole-tissue	domain-SP
-0.0349536	4.8282	-0.435117	0.66361	0.978448	-6.00419	ENSG00000213699	SLC35F6	M_NTC.BPD	all	M	NTC.BPD	whole-tissue	domain-SP
-0.0454076	6.61497	-0.926416	0.354546	0.910019	-6.00421	ENSG00000167733	HSD11B1L	M_NTC.BPD	all	M	NTC.BPD	whole-tissue	domain-SP
0.00281659	4.57872	0.0295261	0.976453	0.998832	-6.00426	ENSG00000149476	TKFC	M_NTC.BPD	all	M	NTC.BPD	whole-tissue	domain-SP
0.0385184	4.86033	0.525358	0.599499	0.971002	-6.00427	ENSG00000083520	DIS3	M_NTC.BPD	all	M	NTC.BPD	whole-tissue	domain-SP
-0.0413853	5.26428	-0.65187	0.514697	0.958148	-6.00434	ENSG00000196792	STRN3	M_NTC.BPD	all	M	NTC.BPD	whole-tissue	domain-SP
0.0426464	5.63682	0.700129	0.484077	0.953114	-6.00437	ENSG00000130165	ELOF1	M_NTC.BPD	all	M	NTC.BPD	whole-tissue	domain-SP
-0.00916732	4.21527	-0.105603	0.915927	0.99552	-6.0044	ENSG00000164305	CASP3	M_NTC.BPD	all	M	NTC.BPD	whole-tissue	domain-SP
0.0332653	4.74898	0.413672	0.67924	0.97854	-6.0045	ENSG00000006576	PHTF2	M_NTC.BPD	all	M	NTC.BPD	whole-tissue	domain-SP
-0.0360166	4.94814	-0.438741	0.660984	0.978109	-6.00452	ENSG00000139641	ESYT1	M_NTC.BPD	all	M	NTC.BPD	whole-tissue	domain-SP
0.0131378	4.17069	0.15065	0.880295	0.993596	-6.00453	ENSG00000132938	MTUS2	M_NTC.BPD	all	M	NTC.BPD	whole-tissue	domain-SP
0.037147	4.34367	0.415957	0.677568	0.97854	-6.00457	ENSG00000069122	ADGRF5	M_NTC.BPD	all	M	NTC.BPD	whole-tissue	domain-SP
-0.0427606	5.3624	-0.623376	0.533238	0.961579	-6.00463	ENSG00000160695	VPS11	M_NTC.BPD	all	M	NTC.BPD	whole-tissue	domain-SP
0.00442442	4.25715	0.0428096	0.965865	0.998564	-6.00471	ENSG00000101160	CTSZ	M_NTC.BPD	all	M	NTC.BPD	whole-tissue	domain-SP
0.00993262	4.52352	0.114592	0.908801	0.995085	-6.00473	ENSG00000168061	SAC3D1	M_NTC.BPD	all	M	NTC.BPD	whole-tissue	domain-SP
0.0121281	4.03706	0.124242	0.901159	0.99483	-6.00477	ENSG00000164197	RNF180	M_NTC.BPD	all	M	NTC.BPD	whole-tissue	domain-SP
-0.0352987	4.87819	-0.464908	0.642141	0.976585	-6.00504	ENSG00000111300	NAA25	M_NTC.BPD	all	M	NTC.BPD	whole-tissue	domain-SP
0.00635491	4.40295	0.0780614	0.937801	0.997272	-6.00528	ENSG00000171792	RHNO1	M_NTC.BPD	all	M	NTC.BPD	whole-tissue	domain-SP
-0.048181	5.21451	-0.673855	0.500624	0.955549	-6.00533	ENSG00000170385	SLC30A1	M_NTC.BPD	all	M	NTC.BPD	whole-tissue	domain-SP
0.0576862	7.24884	0.990062	0.322483	0.898198	-6.00536	ENSG00000130402	ACTN4	M_NTC.BPD	all	M	NTC.BPD	whole-tissue	domain-SP
0.0437608	6.41163	0.885154	0.376374	0.91934	-6.00556	ENSG00000108468	CBX1	M_NTC.BPD	all	M	NTC.BPD	whole-tissue	domain-SP
-0.0521417	5.94148	-0.76019	0.447395	0.943663	-6.00573	ENSG00000100220	RTCB	M_NTC.BPD	all	M	NTC.BPD	whole-tissue	domain-SP
0.0371448	5.21667	0.520491	0.602884	0.971002	-6.0058	ENSG00000155961	RAB39B	M_NTC.BPD	all	M	NTC.BPD	whole-tissue	domain-SP
-0.0403281	5.47192	-0.653397	0.513713	0.958092	-6.00626	ENSG00000143157	POGK	M_NTC.BPD	all	M	NTC.BPD	whole-tissue	domain-SP
0.0543837	4.57585	0.563224	0.573463	0.968357	-6.00626	ENSG00000011201	ANOS1	M_NTC.BPD	all	M	NTC.BPD	whole-tissue	domain-SP
0.0458513	6.40032	0.88526	0.376317	0.91934	-6.00628	ENSG00000128881	TTBK2	M_NTC.BPD	all	M	NTC.BPD	whole-tissue	domain-SP
-0.0378437	5.06132	-0.541863	0.588083	0.969528	-6.00642	ENSG00000139436	GIT2	M_NTC.BPD	all	M	NTC.BPD	whole-tissue	domain-SP
-0.0151071	4.33239	-0.177058	0.859514	0.992167	-6.0065	ENSG00000176783	RUFY1	M_NTC.BPD	all	M	NTC.BPD	whole-tissue	domain-SP
-0.0411696	6.06905	-0.785919	0.432178	0.938154	-6.0067	ENSG00000126768	TIMM17B	M_NTC.BPD	all	M	NTC.BPD	whole-tissue	domain-SP
0.0524647	6.61596	0.89326	0.372022	0.918789	-6.0067	ENSG00000141837	CACNA1A	M_NTC.BPD	all	M	NTC.BPD	whole-tissue	domain-SP
-0.0205937	4.55698	-0.253831	0.7997	0.987815	-6.00678	ENSG00000130935	NOL11	M_NTC.BPD	all	M	NTC.BPD	whole-tissue	domain-SP
0.0172894	4.46478	0.198159	0.842978	0.990936	-6.00679	ENSG00000163462	TRIM46	M_NTC.BPD	all	M	NTC.BPD	whole-tissue	domain-SP
0.0364546	4.91827	0.45251	0.65104	0.977879	-6.00687	ENSG00000105204	DYRK1B	M_NTC.BPD	all	M	NTC.BPD	whole-tissue	domain-SP
0.0127551	4.47763	0.158102	0.874422	0.993292	-6.00695	ENSG00000133193	FAM104A	M_NTC.BPD	all	M	NTC.BPD	whole-tissue	domain-SP
0.0532635	6.81012	0.908602	0.36387	0.914891	-6.00703	ENSG00000122733	PHF24	M_NTC.BPD	all	M	NTC.BPD	whole-tissue	domain-SP
-0.0014969	4.40745	-0.0166258	0.98674	0.999481	-6.00706	ENSG00000125450	NUP85	M_NTC.BPD	all	M	NTC.BPD	whole-tissue	domain-SP
0.0256785	4.51211	0.318021	0.750563	0.984199	-6.00709	ENSG00000100926	TM9SF1	M_NTC.BPD	all	M	NTC.BPD	whole-tissue	domain-SP
0.0441221	5.31279	0.648883	0.516625	0.958851	-6.00719	ENSG00000076108	BAZ2A	M_NTC.BPD	all	M	NTC.BPD	whole-tissue	domain-SP
0.048791	6.03131	0.821155	0.411835	0.93276	-6.00722	ENSG00000166275	BORCS7	M_NTC.BPD	all	M	NTC.BPD	whole-tissue	domain-SP
-0.0416767	5.27128	-0.586791	0.557531	0.965761	-6.00735	ENSG00000158042	MRPL17	M_NTC.BPD	all	M	NTC.BPD	whole-tissue	domain-SP
0.032411	4.61391	0.418489	0.675717	0.97854	-6.00745	ENSG00000135974	C2orf49	M_NTC.BPD	all	M	NTC.BPD	whole-tissue	domain-SP
-0.01152	4.41064	-0.12785	0.898304	0.994592	-6.00755	ENSG00000111845	PAK1IP1	M_NTC.BPD	all	M	NTC.BPD	whole-tissue	domain-SP
0.0438545	7.32479	0.966658	0.334046	0.902039	-6.00761	ENSG00000076554	TPD52	M_NTC.BPD	all	M	NTC.BPD	whole-tissue	domain-SP
0.0204766	4.46045	0.251986	0.801125	0.987815	-6.00761	ENSG00000115368	WDR75	M_NTC.BPD	all	M	NTC.BPD	whole-tissue	domain-SP
0.0454725	4.88908	0.476731	0.633702	0.976456	-6.00773	ENSG00000254402	LRRC24	M_NTC.BPD	all	M	NTC.BPD	whole-tissue	domain-SP
-0.0341038	4.37995	-0.389811	0.696794	0.979853	-6.00774	ENSG00000136044	APPL2	M_NTC.BPD	all	M	NTC.BPD	whole-tissue	domain-SP
0.0213342	4.54769	0.240466	0.810039	0.989003	-6.00788	ENSG00000161179	YDJC	M_NTC.BPD	all	M	NTC.BPD	whole-tissue	domain-SP
0.0403528	6.56575	0.888227	0.374721	0.919313	-6.00798	ENSG00000178498	DTX3	M_NTC.BPD	all	M	NTC.BPD	whole-tissue	domain-SP
-0.0473532	8.9183	-1.14607	0.252155	0.861417	-6.00801	ENSG00000145284	SCD5	M_NTC.BPD	all	M	NTC.BPD	whole-tissue	domain-SP
-0.0539628	5.45074	-0.644094	0.519725	0.959269	-6.00812	ENSG00000108176	DNAJC12	M_NTC.BPD	all	M	NTC.BPD	whole-tissue	domain-SP
0.0469508	7.26308	1.0051	0.315192	0.894738	-6.00814	ENSG00000169045	HNRNPH1	M_NTC.BPD	all	M	NTC.BPD	whole-tissue	domain-SP
0.016336	4.43471	0.172852	0.862818	0.992681	-6.0082	ENSG00000186812	ZNF397	M_NTC.BPD	all	M	NTC.BPD	whole-tissue	domain-SP
0.0299336	3.99831	0.258853	0.795825	0.987648	-6.00822	ENSG00000172380	GNG12	M_NTC.BPD	all	M	NTC.BPD	whole-tissue	domain-SP
-0.0106421	4.47549	-0.125856	0.899882	0.994749	-6.00831	ENSG00000119777	TMEM214	M_NTC.BPD	all	M	NTC.BPD	whole-tissue	domain-SP
-0.0395946	5.38734	-0.646748	0.518005	0.958949	-6.00844	ENSG00000170471	RALGAPB	M_NTC.BPD	all	M	NTC.BPD	whole-tissue	domain-SP
0.0415264	5.31582	0.621067	0.534756	0.961579	-6.00848	ENSG00000100266	PACSIN2	M_NTC.BPD	all	M	NTC.BPD	whole-tissue	domain-SP
0.0385347	5.28282	0.57058	0.568466	0.966959	-6.00857	ENSG00000134575	ACP2	M_NTC.BPD	all	M	NTC.BPD	whole-tissue	domain-SP
-0.0418668	5.30409	-0.60468	0.545586	0.963628	-6.00862	ENSG00000154822	PLCL2	M_NTC.BPD	all	M	NTC.BPD	whole-tissue	domain-SP
0.0368371	4.85383	0.469151	0.639106	0.976585	-6.00875	ENSG00000101901	ALG13	M_NTC.BPD	all	M	NTC.BPD	whole-tissue	domain-SP
0.0579996	5.95832	0.805807	0.420627	0.935539	-6.00877	ENSG00000105516	DBP	M_NTC.BPD	all	M	NTC.BPD	whole-tissue	domain-SP
0.0154639	4.09813	0.148214	0.882216	0.993727	-6.00877	ENSG00000171791	BCL2	M_NTC.BPD	all	M	NTC.BPD	whole-tissue	domain-SP
0.0164839	4.31013	0.185505	0.852886	0.991318	-6.00887	ENSG00000111727	HCFC2	M_NTC.BPD	all	M	NTC.BPD	whole-tissue	domain-SP
0.0163543	4.17146	0.141146	0.887796	0.994247	-6.00888	ENSG00000148204	CRB2	M_NTC.BPD	all	M	NTC.BPD	whole-tissue	domain-SP
-0.054882	5.38524	-0.699074	0.484736	0.953212	-6.00891	ENSG00000124570	SERPINB6	M_NTC.BPD	all	M	NTC.BPD	whole-tissue	domain-SP
0.0459744	5.95175	0.713182	0.475968	0.951691	-6.00892	ENSG00000107957	SH3PXD2A	M_NTC.BPD	all	M	NTC.BPD	whole-tissue	domain-SP
0.0350603	5.0272	0.475552	0.634541	0.976573	-6.00897	ENSG00000172046	USP19	M_NTC.BPD	all	M	NTC.BPD	whole-tissue	domain-SP
0.00920218	4.27257	0.0983716	0.921665	0.995826	-6.00927	ENSG00000119333	WDR34	M_NTC.BPD	all	M	NTC.BPD	whole-tissue	domain-SP
-0.0395086	4.9411	-0.509683	0.610433	0.972376	-6.00927	ENSG00000178605	GTPBP6	M_NTC.BPD	all	M	NTC.BPD	whole-tissue	domain-SP
-0.0368309	4.74902	-0.477732	0.632988	0.976332	-6.00927	ENSG00000100485	SOS2	M_NTC.BPD	all	M	NTC.BPD	whole-tissue	domain-SP
-0.0640632	5.45966	-0.635977	0.525005	0.960019	-6.0093	ENSG00000129250	KIF1C	M_NTC.BPD	all	M	NTC.BPD	whole-tissue	domain-SP
-0.0311367	4.70676	-0.406479	0.684514	0.97854	-6.00972	ENSG00000151748	SAV1	M_NTC.BPD	all	M	NTC.BPD	whole-tissue	domain-SP
0.0537366	7.75884	1.02234	0.306972	0.890937	-6.00977	ENSG00000198513	ATL1	M_NTC.BPD	all	M	NTC.BPD	whole-tissue	domain-SP
-0.0324976	4.81169	-0.36459	0.715526	0.981244	-6.0099	ENSG00000184792	OSBP2	M_NTC.BPD	all	M	NTC.BPD	whole-tissue	domain-SP
0.0150276	4.51578	0.169021	0.865828	0.99293	-6.01002	ENSG00000104976	SNAPC2	M_NTC.BPD	all	M	NTC.BPD	whole-tissue	domain-SP
-0.00508948	4.50788	-0.0547907	0.956321	0.997888	-6.0101	ENSG00000060688	SNRNP40	M_NTC.BPD	all	M	NTC.BPD	whole-tissue	domain-SP
0.0466281	6.30855	0.838062	0.402279	0.92996	-6.01012	ENSG00000149582	TMEM25	M_NTC.BPD	all	M	NTC.BPD	whole-tissue	domain-SP
-0.0283633	4.55707	-0.355673	0.722192	0.981612	-6.01018	ENSG00000186001	LRCH3	M_NTC.BPD	all	M	NTC.BPD	whole-tissue	domain-SP
0.0442527	5.81862	0.745303	0.456336	0.946273	-6.01032	ENSG00000145782	ATG12	M_NTC.BPD	all	M	NTC.BPD	whole-tissue	domain-SP
-0.02659	4.93234	-0.175553	0.860698	0.992452	-6.01047	ENSG00000134594	RAB33A	M_NTC.BPD	all	M	NTC.BPD	whole-tissue	domain-SP
-0.0411514	5.4458	-0.557555	0.577325	0.968716	-6.0105	ENSG00000144815	NXPE3	M_NTC.BPD	all	M	NTC.BPD	whole-tissue	domain-SP
-0.026943	4.55339	-0.274105	0.784084	0.986477	-6.01057	ENSG00000186377	CYP4X1	M_NTC.BPD	all	M	NTC.BPD	whole-tissue	domain-SP
-0.00887032	4.19778	-0.0882894	0.929672	0.996797	-6.01075	ENSG00000115255	REEP6	M_NTC.BPD	all	M	NTC.BPD	whole-tissue	domain-SP
0.0436323	5.63426	0.708552	0.478836	0.952074	-6.01082	ENSG00000075391	RASAL2	M_NTC.BPD	all	M	NTC.BPD	whole-tissue	domain-SP
0.0659464	4.89582	0.311793	0.755294	0.984373	-6.01086	ENSG00000280071	GATD3B	M_NTC.BPD	all	M	NTC.BPD	whole-tissue	domain-SP
0.0448289	6.22405	0.818225	0.413505	0.933352	-6.01105	ENSG00000126581	BECN1	M_NTC.BPD	all	M	NTC.BPD	whole-tissue	domain-SP
-0.00279028	4.47708	-0.0260284	0.979242	0.99894	-6.01106	ENSG00000143369	ECM1	M_NTC.BPD	all	M	NTC.BPD	whole-tissue	domain-SP
0.0457507	5.22755	0.574767	0.565632	0.966821	-6.01108	ENSG00000070614	NDST1	M_NTC.BPD	all	M	NTC.BPD	whole-tissue	domain-SP
0.0226052	4.60341	0.240328	0.810146	0.989003	-6.0111	ENSG00000116062	MSH6	M_NTC.BPD	all	M	NTC.BPD	whole-tissue	domain-SP
0.0318088	4.80403	0.395544	0.692561	0.97887	-6.01134	ENSG00000149792	MRPL49	M_NTC.BPD	all	M	NTC.BPD	whole-tissue	domain-SP
-0.0463712	9.07912	-1.15444	0.248709	0.859422	-6.01157	ENSG00000152234	ATP5F1A	M_NTC.BPD	all	M	NTC.BPD	whole-tissue	domain-SP
-0.0197242	4.1968	-0.18473	0.853494	0.991325	-6.01187	ENSG00000173452	TMEM196	M_NTC.BPD	all	M	NTC.BPD	whole-tissue	domain-SP
-0.01972	4.47535	-0.208403	0.834974	0.990707	-6.0122	ENSG00000275835	TUBGCP5	M_NTC.BPD	all	M	NTC.BPD	whole-tissue	domain-SP
-0.0533989	6.36447	-0.779927	0.435695	0.939422	-6.01221	ENSG00000116584	ARHGEF2	M_NTC.BPD	all	M	NTC.BPD	whole-tissue	domain-SP
0.0133794	4.36686	0.162048	0.871314	0.993119	-6.01255	ENSG00000089775	ZBTB25	M_NTC.BPD	all	M	NTC.BPD	whole-tissue	domain-SP
0.0307199	4.75725	0.369244	0.712057	0.980857	-6.01262	ENSG00000104738	MCM4	M_NTC.BPD	all	M	NTC.BPD	whole-tissue	domain-SP
0.0402197	4.96908	0.494822	0.620879	0.973676	-6.01263	ENSG00000163913	IFT122	M_NTC.BPD	all	M	NTC.BPD	whole-tissue	domain-SP
-0.0428468	5.77029	-0.69511	0.487215	0.954207	-6.01269	ENSG00000265354	TIMM23	M_NTC.BPD	all	M	NTC.BPD	whole-tissue	domain-SP
-0.0240658	4.59319	-0.304871	0.760554	0.984485	-6.01278	ENSG00000138035	PNPT1	M_NTC.BPD	all	M	NTC.BPD	whole-tissue	domain-SP
-0.0467737	5.8256	-0.811496	0.417354	0.93482	-6.01297	ENSG00000055609	KMT2C	M_NTC.BPD	all	M	NTC.BPD	whole-tissue	domain-SP
-0.0682851	4.74852	-0.587887	0.556804	0.965608	-6.01332	ENSG00000185736	ADARB2	M_NTC.BPD	all	M	NTC.BPD	whole-tissue	domain-SP
-0.0422748	5.81769	-0.731867	0.464492	0.948448	-6.01335	ENSG00000134330	IAH1	M_NTC.BPD	all	M	NTC.BPD	whole-tissue	domain-SP
0.0263183	4.40526	0.275644	0.782902	0.986276	-6.01337	ENSG00000144847	IGSF11	M_NTC.BPD	all	M	NTC.BPD	whole-tissue	domain-SP
0.0156923	4.56063	0.179351	0.857713	0.991858	-6.01338	ENSG00000124120	TTPAL	M_NTC.BPD	all	M	NTC.BPD	whole-tissue	domain-SP
0.0519776	5.54295	0.617154	0.537334	0.961929	-6.0134	ENSG00000237289	CKMT1B	M_NTC.BPD	all	M	NTC.BPD	whole-tissue	domain-SP
-0.0444246	5.61357	-0.672586	0.501431	0.955551	-6.01349	ENSG00000178761	FAM219B	M_NTC.BPD	all	M	NTC.BPD	whole-tissue	domain-SP
0.00371173	4.3952	0.0411968	0.967151	0.998665	-6.01355	ENSG00000181666	ZNF875	M_NTC.BPD	all	M	NTC.BPD	whole-tissue	domain-SP
-0.00954078	4.45048	-0.105522	0.915991	0.995576	-6.01361	ENSG00000275700	AATF	M_NTC.BPD	all	M	NTC.BPD	whole-tissue	domain-SP
-0.0348977	4.69455	-0.434222	0.66426	0.97854	-6.01363	ENSG00000126070	AGO3	M_NTC.BPD	all	M	NTC.BPD	whole-tissue	domain-SP
-0.00596759	4.40544	-0.0567228	0.954782	0.997836	-6.01365	ENSG00000184209	SNRNP35	M_NTC.BPD	all	M	NTC.BPD	whole-tissue	domain-SP
-0.0224616	4.40438	-0.285864	0.775066	0.985848	-6.01378	ENSG00000155329	ZCCHC10	M_NTC.BPD	all	M	NTC.BPD	whole-tissue	domain-SP
-0.030797	4.71426	-0.385075	0.700298	0.980219	-6.01401	ENSG00000076242	MLH1	M_NTC.BPD	all	M	NTC.BPD	whole-tissue	domain-SP
0.00422188	4.32945	0.0463205	0.963068	0.998467	-6.01411	ENSG00000185305	ARL15	M_NTC.BPD	all	M	NTC.BPD	whole-tissue	domain-SP
0.0740212	7.3573	0.960327	0.337233	0.903317	-6.01415	ENSG00000107331	ABCA2	M_NTC.BPD	all	M	NTC.BPD	whole-tissue	domain-SP
-0.0146323	4.45536	-0.163791	0.869942	0.993119	-6.01419	ENSG00000053900	ANAPC4	M_NTC.BPD	all	M	NTC.BPD	whole-tissue	domain-SP
0.0461377	5.8573	0.733356	0.463585	0.948173	-6.01428	ENSG00000132383	RPA1	M_NTC.BPD	all	M	NTC.BPD	whole-tissue	domain-SP
0.0303617	4.81779	0.361872	0.717556	0.981361	-6.01459	ENSG00000154447	SH3RF1	M_NTC.BPD	all	M	NTC.BPD	whole-tissue	domain-SP
-0.0564299	7.34411	-1.0352	0.30093	0.888323	-6.01475	ENSG00000164398	ACSL6	M_NTC.BPD	all	M	NTC.BPD	whole-tissue	domain-SP
0.0424626	6.5326	0.859487	0.390363	0.924964	-6.01483	ENSG00000154174	TOMM70	M_NTC.BPD	all	M	NTC.BPD	whole-tissue	domain-SP
-0.0410852	5.50683	-0.629694	0.529098	0.960705	-6.01493	ENSG00000069509	FUNDC1	M_NTC.BPD	all	M	NTC.BPD	whole-tissue	domain-SP
-0.0416855	4.98844	-0.5285	0.597318	0.970861	-6.01502	ENSG00000137821	LRRC49	M_NTC.BPD	all	M	NTC.BPD	whole-tissue	domain-SP
-0.00896358	4.15519	-0.0898141	0.92846	0.996797	-6.01503	ENSG00000103485	QPRT	M_NTC.BPD	all	M	NTC.BPD	whole-tissue	domain-SP
-0.0265368	4.76538	-0.336059	0.736926	0.983346	-6.01513	ENSG00000105676	ARMC6	M_NTC.BPD	all	M	NTC.BPD	whole-tissue	domain-SP
0.0605226	7.27052	0.967156	0.333801	0.902022	-6.01516	ENSG00000148834	GSTO1	M_NTC.BPD	all	M	NTC.BPD	whole-tissue	domain-SP
0.0508016	4.31649	0.431703	0.666093	0.97854	-6.01562	ENSG00000154319	FAM167A	M_NTC.BPD	all	M	NTC.BPD	whole-tissue	domain-SP
0.0449101	5.30385	0.606532	0.544356	0.963198	-6.01571	ENSG00000011260	UTP18	M_NTC.BPD	all	M	NTC.BPD	whole-tissue	domain-SP
-0.0438693	6.41418	-0.853601	0.393615	0.926716	-6.01576	ENSG00000126088	UROD	M_NTC.BPD	all	M	NTC.BPD	whole-tissue	domain-SP
0.0929691	6.39703	0.892448	0.37247	0.919136	-6.01596	ENSG00000179388	EGR3	M_NTC.BPD	all	M	NTC.BPD	whole-tissue	domain-SP
-0.0480327	5.14131	-0.56646	0.571261	0.967793	-6.01599	ENSG00000078747	ITCH	M_NTC.BPD	all	M	NTC.BPD	whole-tissue	domain-SP
0.031834	4.61154	0.372148	0.709894	0.980678	-6.01614	ENSG00000173039	RELA	M_NTC.BPD	all	M	NTC.BPD	whole-tissue	domain-SP
0.00825333	4.37528	0.0894475	0.928752	0.996797	-6.01617	ENSG00000164603	BMT2	M_NTC.BPD	all	M	NTC.BPD	whole-tissue	domain-SP
0.0276698	4.44084	0.261228	0.793993	0.987562	-6.01628	ENSG00000104728	ARHGEF10	M_NTC.BPD	all	M	NTC.BPD	whole-tissue	domain-SP
0.0104356	4.48938	0.120188	0.904369	0.994918	-6.01635	ENSG00000198276	UCKL1	M_NTC.BPD	all	M	NTC.BPD	whole-tissue	domain-SP
-0.0414373	5.38901	-0.592424	0.553756	0.964679	-6.01651	ENSG00000239789	MRPS17	M_NTC.BPD	all	M	NTC.BPD	whole-tissue	domain-SP
-0.0226243	4.04127	-0.217728	0.827704	0.98996	-6.01658	ENSG00000151491	EPS8	M_NTC.BPD	all	M	NTC.BPD	whole-tissue	domain-SP
-0.00977283	4.30931	-0.105229	0.916224	0.995642	-6.01659	ENSG00000164941	INTS8	M_NTC.BPD	all	M	NTC.BPD	whole-tissue	domain-SP
-0.0525411	6.07611	-0.806229	0.420382	0.93545	-6.01674	ENSG00000183617	MRPL54	M_NTC.BPD	all	M	NTC.BPD	whole-tissue	domain-SP
0.0455454	5.09926	0.530647	0.59583	0.970794	-6.01687	ENSG00000154359	LONRF1	M_NTC.BPD	all	M	NTC.BPD	whole-tissue	domain-SP
0.0409817	5.64339	0.715257	0.474687	0.951538	-6.01699	ENSG00000177463	NR2C2	M_NTC.BPD	all	M	NTC.BPD	whole-tissue	domain-SP
-0.00270892	4.46575	-0.0320224	0.974463	0.998694	-6.01701	ENSG00000058600	POLR3E	M_NTC.BPD	all	M	NTC.BPD	whole-tissue	domain-SP
0.0427486	5.00188	0.5206	0.602809	0.971002	-6.01713	ENSG00000158863	FAM160B2	M_NTC.BPD	all	M	NTC.BPD	whole-tissue	domain-SP
-0.043238	5.38363	-0.626227	0.531368	0.961231	-6.01725	ENSG00000111711	GOLT1B	M_NTC.BPD	all	M	NTC.BPD	whole-tissue	domain-SP
-0.0315394	4.63832	-0.329468	0.741899	0.98354	-6.01728	ENSG00000140848	CPNE2	M_NTC.BPD	all	M	NTC.BPD	whole-tissue	domain-SP
-0.055848	4.55388	-0.442749	0.658089	0.978109	-6.01741	ENSG00000177133	PRDM16-DT	M_NTC.BPD	all	M	NTC.BPD	whole-tissue	domain-SP
-0.155052	7.31531	-0.9954	0.319898	0.896944	-6.0175	ENSG00000204389	HSPA1A	M_NTC.BPD	all	M	NTC.BPD	whole-tissue	domain-SP
-0.0460713	6.48282	-0.856335	0.392103	0.925983	-6.01754	ENSG00000136280	CCM2	M_NTC.BPD	all	M	NTC.BPD	whole-tissue	domain-SP
-0.0353381	5.14092	-0.287005	0.774196	0.985848	-6.0176	ENSG00000117266	CDK18	M_NTC.BPD	all	M	NTC.BPD	whole-tissue	domain-SP
-0.0578404	6.27253	-0.828995	0.40739	0.93154	-6.01796	ENSG00000163319	MRPS18C	M_NTC.BPD	all	M	NTC.BPD	whole-tissue	domain-SP
-0.0325363	4.5959	-0.269765	0.787422	0.986957	-6.01814	ENSG00000116514	RNF19B	M_NTC.BPD	all	M	NTC.BPD	whole-tissue	domain-SP
0.0264814	4.70324	0.310033	0.756627	0.984373	-6.01815	ENSG00000120697	ALG5	M_NTC.BPD	all	M	NTC.BPD	whole-tissue	domain-SP
-0.00124568	4.32745	-0.0141422	0.988721	0.999518	-6.01841	ENSG00000213516	RBMXL1	M_NTC.BPD	all	M	NTC.BPD	whole-tissue	domain-SP
0.00289216	4.37039	0.0351024	0.972008	0.998665	-6.01843	ENSG00000168434	COG7	M_NTC.BPD	all	M	NTC.BPD	whole-tissue	domain-SP
-0.00321302	4.24831	-0.0377282	0.969915	0.998665	-6.01859	ENSG00000114107	CEP70	M_NTC.BPD	all	M	NTC.BPD	whole-tissue	domain-SP
0.0421588	4.93813	0.446642	0.655271	0.978036	-6.01862	ENSG00000140015	KCNH5	M_NTC.BPD	all	M	NTC.BPD	whole-tissue	domain-SP
-0.00403981	3.95838	-0.0298343	0.976208	0.998832	-6.01866	ENSG00000213578	CPLX3	M_NTC.BPD	all	M	NTC.BPD	whole-tissue	domain-SP
0.00516362	4.36878	0.0544802	0.956568	0.997888	-6.01891	ENSG00000242759	LINC00882	M_NTC.BPD	all	M	NTC.BPD	whole-tissue	domain-SP
0.0411111	4.33065	0.264841	0.791213	0.987242	-6.01906	ENSG00000256222	MTRNR2L3	M_NTC.BPD	all	M	NTC.BPD	whole-tissue	domain-SP
0.0465483	6.19789	0.814925	0.41539	0.934028	-6.01911	ENSG00000110237	ARHGEF17	M_NTC.BPD	all	M	NTC.BPD	whole-tissue	domain-SP
0.0423765	6.50715	0.844634	0.398601	0.928943	-6.01922	ENSG00000142230	SAE1	M_NTC.BPD	all	M	NTC.BPD	whole-tissue	domain-SP
-0.0319775	4.96584	-0.413882	0.679086	0.97854	-6.01922	ENSG00000105771	SMG9	M_NTC.BPD	all	M	NTC.BPD	whole-tissue	domain-SP
0.0383617	5.26296	0.579597	0.562371	0.966686	-6.01956	ENSG00000185414	MRPL30	M_NTC.BPD	all	M	NTC.BPD	whole-tissue	domain-SP
0.0196146	4.23569	0.21165	0.832441	0.990333	-6.01963	ENSG00000157107	FCHO2	M_NTC.BPD	all	M	NTC.BPD	whole-tissue	domain-SP
-0.0399828	5.1172	-0.565193	0.572122	0.968073	-6.01969	ENSG00000140259	MFAP1	M_NTC.BPD	all	M	NTC.BPD	whole-tissue	domain-SP
0.0170335	4.56719	0.1912	0.848424	0.991228	-6.01972	ENSG00000066629	EML1	M_NTC.BPD	all	M	NTC.BPD	whole-tissue	domain-SP
-0.0421204	5.60016	-0.62944	0.529264	0.960705	-6.02024	ENSG00000186187	ZNRF1	M_NTC.BPD	all	M	NTC.BPD	whole-tissue	domain-SP
0.0194675	4.41335	0.218784	0.826882	0.98996	-6.02029	ENSG00000102738	MRPS31	M_NTC.BPD	all	M	NTC.BPD	whole-tissue	domain-SP
0.0389449	6.15275	0.809348	0.418588	0.934917	-6.02035	ENSG00000173744	AGFG1	M_NTC.BPD	all	M	NTC.BPD	whole-tissue	domain-SP
-0.00562567	4.20983	-0.0567803	0.954736	0.997836	-6.02043	ENSG00000144366	GULP1	M_NTC.BPD	all	M	NTC.BPD	whole-tissue	domain-SP
0.0110589	4.34898	0.126433	0.899425	0.99472	-6.02069	ENSG00000141295	SCRN2	M_NTC.BPD	all	M	NTC.BPD	whole-tissue	domain-SP
-0.0466717	5.38219	-0.600054	0.548662	0.963628	-6.02071	ENSG00000023330	ALAS1	M_NTC.BPD	all	M	NTC.BPD	whole-tissue	domain-SP
-0.013831	4.57527	-0.160663	0.872404	0.993292	-6.02115	ENSG00000142002	DPP9	M_NTC.BPD	all	M	NTC.BPD	whole-tissue	domain-SP
0.0146768	4.08803	0.147915	0.882452	0.993727	-6.02126	ENSG00000180376	CCDC66	M_NTC.BPD	all	M	NTC.BPD	whole-tissue	domain-SP
-0.0451928	5.70148	-0.745816	0.456027	0.946228	-6.02134	ENSG00000071189	SNX13	M_NTC.BPD	all	M	NTC.BPD	whole-tissue	domain-SP
-0.00675705	4.53901	-0.0774719	0.93827	0.997272	-6.02135	ENSG00000145214	DGKQ	M_NTC.BPD	all	M	NTC.BPD	whole-tissue	domain-SP
0.0270782	4.91681	0.338451	0.735124	0.983037	-6.02157	ENSG00000106477	CEP41	M_NTC.BPD	all	M	NTC.BPD	whole-tissue	domain-SP
0.0318019	4.5622	0.396031	0.692202	0.97887	-6.02161	ENSG00000196865	NHLRC2	M_NTC.BPD	all	M	NTC.BPD	whole-tissue	domain-SP
-0.00942788	4.46676	-0.107375	0.914522	0.995221	-6.02181	ENSG00000166797	CIAO2A	M_NTC.BPD	all	M	NTC.BPD	whole-tissue	domain-SP
0.0304193	4.82595	0.441461	0.659014	0.978109	-6.02214	ENSG00000171843	MLLT3	M_NTC.BPD	all	M	NTC.BPD	whole-tissue	domain-SP
-0.0509842	6.48427	-0.848536	0.396427	0.928147	-6.02223	ENSG00000125037	EMC3	M_NTC.BPD	all	M	NTC.BPD	whole-tissue	domain-SP
-0.0154744	4.09521	-0.164044	0.869743	0.993119	-6.02224	ENSG00000130202	NECTIN2	M_NTC.BPD	all	M	NTC.BPD	whole-tissue	domain-SP
-0.0443507	5.84098	-0.705954	0.480449	0.952074	-6.0224	ENSG00000104442	ARMC1	M_NTC.BPD	all	M	NTC.BPD	whole-tissue	domain-SP
-0.0469216	5.82254	-0.765842	0.444026	0.942844	-6.0224	ENSG00000186063	AIDA	M_NTC.BPD	all	M	NTC.BPD	whole-tissue	domain-SP
-0.0655277	6.97635	-1.00433	0.315574	0.894963	-6.02241	ENSG00000134202	GSTM3	M_NTC.BPD	all	M	NTC.BPD	whole-tissue	domain-SP
-0.0458708	7.40799	-1.00007	0.317618	0.895962	-6.02245	ENSG00000163466	ARPC2	M_NTC.BPD	all	M	NTC.BPD	whole-tissue	domain-SP
0.0453968	6.85451	0.931433	0.351947	0.908311	-6.02246	ENSG00000120963	ZNF706	M_NTC.BPD	all	M	NTC.BPD	whole-tissue	domain-SP
-0.0241095	4.77909	-0.249179	0.803295	0.98815	-6.02248	ENSG00000100246	DNAL4	M_NTC.BPD	all	M	NTC.BPD	whole-tissue	domain-SP
0.0410413	5.67812	0.709043	0.478532	0.952029	-6.02249	ENSG00000106290	TAF6	M_NTC.BPD	all	M	NTC.BPD	whole-tissue	domain-SP
-0.0626337	7.89225	-1.03734	0.299937	0.888198	-6.0225	ENSG00000168993	CPLX1	M_NTC.BPD	all	M	NTC.BPD	whole-tissue	domain-SP
0.0318628	4.78836	0.391436	0.695593	0.979351	-6.0225	ENSG00000100304	TTLL12	M_NTC.BPD	all	M	NTC.BPD	whole-tissue	domain-SP
0.00252708	4.32291	0.028098	0.977592	0.998837	-6.02255	ENSG00000117791	MARC2	M_NTC.BPD	all	M	NTC.BPD	whole-tissue	domain-SP
0.0189485	4.50044	0.211275	0.832734	0.990333	-6.02272	ENSG00000113460	BRIX1	M_NTC.BPD	all	M	NTC.BPD	whole-tissue	domain-SP
-0.0244692	4.56995	-0.288648	0.772935	0.985669	-6.02274	ENSG00000166575	TMEM135	M_NTC.BPD	all	M	NTC.BPD	whole-tissue	domain-SP
0.0373047	4.7516	0.437165	0.662125	0.978157	-6.02295	ENSG00000173276	ZBTB21	M_NTC.BPD	all	M	NTC.BPD	whole-tissue	domain-SP
-0.0405384	5.50509	-0.67011	0.503007	0.956027	-6.02318	ENSG00000100462	PRMT5	M_NTC.BPD	all	M	NTC.BPD	whole-tissue	domain-SP
0.0462147	5.57743	0.712473	0.476407	0.951691	-6.02377	ENSG00000180370	PAK2	M_NTC.BPD	all	M	NTC.BPD	whole-tissue	domain-SP
0.0373308	4.88362	0.421593	0.67345	0.97854	-6.02388	ENSG00000146067	FAM193B	M_NTC.BPD	all	M	NTC.BPD	whole-tissue	domain-SP
0.0428727	5.90979	0.715481	0.474548	0.951435	-6.0239	ENSG00000106635	BCL7B	M_NTC.BPD	all	M	NTC.BPD	whole-tissue	domain-SP
-0.0198778	4.62331	-0.234444	0.814708	0.989125	-6.02412	ENSG00000133460	SLC2A11	M_NTC.BPD	all	M	NTC.BPD	whole-tissue	domain-SP
0.0128	4.39951	0.146538	0.883539	0.993758	-6.02417	ENSG00000158092	NCK1	M_NTC.BPD	all	M	NTC.BPD	whole-tissue	domain-SP
0.0135321	4.41616	0.149783	0.880978	0.99361	-6.02417	ENSG00000138303	ASCC1	M_NTC.BPD	all	M	NTC.BPD	whole-tissue	domain-SP
-0.0418271	6.0202	-0.768385	0.442515	0.942164	-6.02419	ENSG00000153560	UBP1	M_NTC.BPD	all	M	NTC.BPD	whole-tissue	domain-SP
-0.0530015	6.23014	-0.824692	0.409825	0.93264	-6.02422	ENSG00000003756	RBM5	M_NTC.BPD	all	M	NTC.BPD	whole-tissue	domain-SP
-0.00487251	4.29613	-0.0539256	0.95701	0.997945	-6.02424	ENSG00000140743	CDR2	M_NTC.BPD	all	M	NTC.BPD	whole-tissue	domain-SP
0.0647944	5.12963	0.500684	0.616756	0.973385	-6.0244	ENSG00000278817	AC007325.4	M_NTC.BPD	all	M	NTC.BPD	whole-tissue	domain-SP
-0.00282459	4.48658	-0.0295604	0.976426	0.998832	-6.02471	ENSG00000169946	ZFPM2	M_NTC.BPD	all	M	NTC.BPD	whole-tissue	domain-SP
-0.0586114	7.04466	-0.940066	0.347508	0.907189	-6.02477	ENSG00000137100	DCTN3	M_NTC.BPD	all	M	NTC.BPD	whole-tissue	domain-SP
-0.0159978	4.42428	-0.186341	0.852231	0.991318	-6.0249	ENSG00000168813	ZNF507	M_NTC.BPD	all	M	NTC.BPD	whole-tissue	domain-SP
0.0258459	4.82014	0.291313	0.770897	0.985426	-6.02518	ENSG00000076984	MAP2K7	M_NTC.BPD	all	M	NTC.BPD	whole-tissue	domain-SP
0.035728	5.01886	0.432902	0.665218	0.97854	-6.0252	ENSG00000156103	MMP16	M_NTC.BPD	all	M	NTC.BPD	whole-tissue	domain-SP
-0.0783992	6.18972	-0.801302	0.423238	0.93674	-6.02559	ENSG00000244405	ETV5	M_NTC.BPD	all	M	NTC.BPD	whole-tissue	domain-SP
0.0203684	4.42925	0.221393	0.82485	0.98996	-6.0256	ENSG00000125351	UPF3B	M_NTC.BPD	all	M	NTC.BPD	whole-tissue	domain-SP
0.0199267	4.80755	0.24248	0.808478	0.988892	-6.02569	ENSG00000068354	TBC1D25	M_NTC.BPD	all	M	NTC.BPD	whole-tissue	domain-SP
0.0113539	4.46101	0.115826	0.907823	0.995085	-6.02575	ENSG00000272333	KMT2B	M_NTC.BPD	all	M	NTC.BPD	whole-tissue	domain-SP
-0.0392799	4.44425	-0.370839	0.71087	0.980842	-6.02584	ENSG00000024422	EHD2	M_NTC.BPD	all	M	NTC.BPD	whole-tissue	domain-SP
-0.0508103	6.87745	-0.917722	0.359078	0.912379	-6.02589	ENSG00000143164	DCAF6	M_NTC.BPD	all	M	NTC.BPD	whole-tissue	domain-SP
0.0562401	5.71954	0.603425	0.546425	0.963628	-6.02598	ENSG00000162636	FAM102B	M_NTC.BPD	all	M	NTC.BPD	whole-tissue	domain-SP
0.0382707	5.68288	0.705643	0.480643	0.952074	-6.026	ENSG00000166855	CLPX	M_NTC.BPD	all	M	NTC.BPD	whole-tissue	domain-SP
-0.0436714	5.745	-0.704333	0.481457	0.952473	-6.02601	ENSG00000117748	RPA2	M_NTC.BPD	all	M	NTC.BPD	whole-tissue	domain-SP
-0.0417709	5.7274	-0.699092	0.484725	0.953212	-6.02607	ENSG00000172534	HCFC1	M_NTC.BPD	all	M	NTC.BPD	whole-tissue	domain-SP
-0.00632124	4.29841	-0.0668226	0.946742	0.997272	-6.0261	ENSG00000136861	CDK5RAP2	M_NTC.BPD	all	M	NTC.BPD	whole-tissue	domain-SP
0.00492167	4.6611	0.0557344	0.955569	0.997883	-6.02616	ENSG00000160563	MED27	M_NTC.BPD	all	M	NTC.BPD	whole-tissue	domain-SP
-0.0208005	4.33065	-0.23644	0.813159	0.989125	-6.02654	ENSG00000148019	CEP78	M_NTC.BPD	all	M	NTC.BPD	whole-tissue	domain-SP
0.0453072	5.393	0.552105	0.581051	0.969107	-6.02658	ENSG00000101349	PAK5	M_NTC.BPD	all	M	NTC.BPD	whole-tissue	domain-SP
0.0518561	6.43815	0.883919	0.377041	0.919668	-6.02667	ENSG00000100644	HIF1A	M_NTC.BPD	all	M	NTC.BPD	whole-tissue	domain-SP
-0.038922	5.43584	-0.631087	0.528188	0.960487	-6.02674	ENSG00000140157	NIPA2	M_NTC.BPD	all	M	NTC.BPD	whole-tissue	domain-SP
-0.0495268	7.7771	-1.02577	0.305352	0.890063	-6.02685	ENSG00000146701	MDH2	M_NTC.BPD	all	M	NTC.BPD	whole-tissue	domain-SP
0.0203978	4.52936	0.249872	0.802759	0.988076	-6.02723	ENSG00000100319	ZMAT5	M_NTC.BPD	all	M	NTC.BPD	whole-tissue	domain-SP
-0.0437551	6.38374	-0.825431	0.409406	0.932615	-6.02729	ENSG00000105364	MRPL4	M_NTC.BPD	all	M	NTC.BPD	whole-tissue	domain-SP
-0.024549	4.41051	-0.262923	0.792687	0.987242	-6.02733	ENSG00000133789	SWAP70	M_NTC.BPD	all	M	NTC.BPD	whole-tissue	domain-SP
0.0205982	4.28472	0.237026	0.812705	0.989125	-6.02738	ENSG00000129317	PUS7L	M_NTC.BPD	all	M	NTC.BPD	whole-tissue	domain-SP
0.0254648	4.78732	0.29218	0.770235	0.985426	-6.02748	ENSG00000145945	FAM50B	M_NTC.BPD	all	M	NTC.BPD	whole-tissue	domain-SP
-0.053194	6.69341	-0.916342	0.3598	0.912906	-6.02758	ENSG00000133983	COX16	M_NTC.BPD	all	M	NTC.BPD	whole-tissue	domain-SP
-0.0393328	6.84064	-0.921771	0.356963	0.91139	-6.02758	ENSG00000099800	TIMM13	M_NTC.BPD	all	M	NTC.BPD	whole-tissue	domain-SP
0.0296467	4.77665	0.412449	0.680136	0.97854	-6.02805	ENSG00000101413	RPRD1B	M_NTC.BPD	all	M	NTC.BPD	whole-tissue	domain-SP
-0.0359355	5.02895	-0.50068	0.616752	0.973385	-6.02818	ENSG00000149761	NUDT22	M_NTC.BPD	all	M	NTC.BPD	whole-tissue	domain-SP
-0.0217856	4.61389	-0.260943	0.794212	0.987648	-6.02819	ENSG00000125734	GPR108	M_NTC.BPD	all	M	NTC.BPD	whole-tissue	domain-SP
-0.0453822	5.88014	-0.798556	0.424816	0.93681	-6.02826	ENSG00000112667	DNPH1	M_NTC.BPD	all	M	NTC.BPD	whole-tissue	domain-SP
0.0291842	4.83584	0.379425	0.704486	0.980235	-6.02837	ENSG00000163608	NEPRO	M_NTC.BPD	all	M	NTC.BPD	whole-tissue	domain-SP
0.0603599	6.41495	0.912634	0.361752	0.913892	-6.02848	ENSG00000146278	PNRC1	M_NTC.BPD	all	M	NTC.BPD	whole-tissue	domain-SP
-0.00877558	4.52591	-0.0978695	0.922064	0.995934	-6.02849	ENSG00000213066	FGFR1OP	M_NTC.BPD	all	M	NTC.BPD	whole-tissue	domain-SP
0.0438821	6.58396	0.883016	0.377528	0.920012	-6.02852	ENSG00000183723	CMTM4	M_NTC.BPD	all	M	NTC.BPD	whole-tissue	domain-SP
0.0325231	5.03038	0.360703	0.71843	0.981361	-6.02855	ENSG00000108684	ASIC2	M_NTC.BPD	all	M	NTC.BPD	whole-tissue	domain-SP
-0.0439442	4.38466	-0.365454	0.714885	0.981244	-6.02888	ENSG00000075223	SEMA3C	M_NTC.BPD	all	M	NTC.BPD	whole-tissue	domain-SP
0.0568796	5.7543	0.582246	0.560593	0.966324	-6.02895	ENSG00000187135	VSTM2B	M_NTC.BPD	all	M	NTC.BPD	whole-tissue	domain-SP
-0.0464969	6.59275	-0.875216	0.381754	0.921315	-6.02897	ENSG00000115091	ACTR3	M_NTC.BPD	all	M	NTC.BPD	whole-tissue	domain-SP
-0.00399996	4.20221	-0.042	0.966511	0.998594	-6.02916	ENSG00000003402	CFLAR	M_NTC.BPD	all	M	NTC.BPD	whole-tissue	domain-SP
-0.0270658	4.57836	-0.295824	0.767451	0.985297	-6.02927	ENSG00000136451	VEZF1	M_NTC.BPD	all	M	NTC.BPD	whole-tissue	domain-SP
-0.0416354	5.1462	-0.567768	0.570373	0.967538	-6.02934	ENSG00000131323	TRAF3	M_NTC.BPD	all	M	NTC.BPD	whole-tissue	domain-SP
0.0151884	4.5537	0.179226	0.857812	0.991868	-6.02958	ENSG00000095261	PSMD5	M_NTC.BPD	all	M	NTC.BPD	whole-tissue	domain-SP
0.0491663	7.08699	0.953514	0.340656	0.904062	-6.02992	ENSG00000173020	GRK2	M_NTC.BPD	all	M	NTC.BPD	whole-tissue	domain-SP
-0.013191	4.43562	-0.152241	0.87904	0.993596	-6.02994	ENSG00000180190	TDRP	M_NTC.BPD	all	M	NTC.BPD	whole-tissue	domain-SP
0.034224	4.84705	0.406795	0.684282	0.97854	-6.02995	ENSG00000042445	RETSAT	M_NTC.BPD	all	M	NTC.BPD	whole-tissue	domain-SP
-0.00171063	4.16512	-0.0167827	0.986615	0.999481	-6.03006	ENSG00000147421	HMBOX1	M_NTC.BPD	all	M	NTC.BPD	whole-tissue	domain-SP
0.043512	5.30179	0.648379	0.516951	0.95891	-6.03026	ENSG00000122482	ZNF644	M_NTC.BPD	all	M	NTC.BPD	whole-tissue	domain-SP
0.0323676	4.27387	0.335997	0.736973	0.983346	-6.03036	ENSG00000153885	KCTD15	M_NTC.BPD	all	M	NTC.BPD	whole-tissue	domain-SP
0.0277258	4.78872	0.335348	0.737462	0.983374	-6.03042	ENSG00000156860	FBRS	M_NTC.BPD	all	M	NTC.BPD	whole-tissue	domain-SP
0.0424367	6.10282	0.753165	0.451602	0.944573	-6.03055	ENSG00000114956	DGUOK	M_NTC.BPD	all	M	NTC.BPD	whole-tissue	domain-SP
-0.0428368	5.3712	-0.587986	0.55673	0.965608	-6.03057	ENSG00000103111	MON1B	M_NTC.BPD	all	M	NTC.BPD	whole-tissue	domain-SP
-0.0345391	5.09487	-0.490254	0.624106	0.974401	-6.0306	ENSG00000136933	RABEPK	M_NTC.BPD	all	M	NTC.BPD	whole-tissue	domain-SP
-0.0420455	7.25997	-0.968096	0.333327	0.901838	-6.03089	ENSG00000130731	METTL26	M_NTC.BPD	all	M	NTC.BPD	whole-tissue	domain-SP
-0.0597516	5.51397	-0.658321	0.510553	0.957747	-6.03122	ENSG00000084636	COL16A1	M_NTC.BPD	all	M	NTC.BPD	whole-tissue	domain-SP
0.0285765	4.85412	0.360608	0.7185	0.981361	-6.0313	ENSG00000170619	COMMD5	M_NTC.BPD	all	M	NTC.BPD	whole-tissue	domain-SP
0.0419194	5.86599	0.744166	0.457023	0.946548	-6.03142	ENSG00000196428	TSC22D2	M_NTC.BPD	all	M	NTC.BPD	whole-tissue	domain-SP
-0.0317069	4.87363	-0.369887	0.711577	0.980857	-6.03143	ENSG00000162076	FLYWCH2	M_NTC.BPD	all	M	NTC.BPD	whole-tissue	domain-SP
0.0437593	6.39529	0.822794	0.410903	0.93276	-6.03146	ENSG00000153561	RMND5A	M_NTC.BPD	all	M	NTC.BPD	whole-tissue	domain-SP
0.0313787	4.50873	0.322212	0.747387	0.984018	-6.03161	ENSG00000163629	PTPN13	M_NTC.BPD	all	M	NTC.BPD	whole-tissue	domain-SP
-0.0149799	4.60286	-0.17627	0.860132	0.992333	-6.03162	ENSG00000166900	STX3	M_NTC.BPD	all	M	NTC.BPD	whole-tissue	domain-SP
0.0211428	4.51619	0.240058	0.810355	0.989003	-6.03171	ENSG00000165533	TTC8	M_NTC.BPD	all	M	NTC.BPD	whole-tissue	domain-SP
-0.0576388	5.90819	-0.751027	0.452891	0.944837	-6.03174	ENSG00000081913	PHLPP1	M_NTC.BPD	all	M	NTC.BPD	whole-tissue	domain-SP
-0.0248031	4.85323	-0.286147	0.77485	0.985848	-6.0318	ENSG00000269335	IKBKG	M_NTC.BPD	all	M	NTC.BPD	whole-tissue	domain-SP
-0.0226475	4.74476	-0.289621	0.772191	0.985669	-6.03192	ENSG00000148384	INPP5E	M_NTC.BPD	all	M	NTC.BPD	whole-tissue	domain-SP
0.0401125	5.211	0.530616	0.595851	0.970794	-6.03198	ENSG00000214655	ZSWIM8	M_NTC.BPD	all	M	NTC.BPD	whole-tissue	domain-SP
0.0680371	11.3074	1.25458	0.21005	0.833376	-6.03223	ENSG00000152583	SPARCL1	M_NTC.BPD	all	M	NTC.BPD	whole-tissue	domain-SP
0.044909	4.80355	0.352794	0.724352	0.981612	-6.03235	ENSG00000143156	NME7	M_NTC.BPD	all	M	NTC.BPD	whole-tissue	domain-SP
0.00114924	4.33207	0.0127028	0.989869	0.999555	-6.0324	ENSG00000132842	AP3B1	M_NTC.BPD	all	M	NTC.BPD	whole-tissue	domain-SP
0.0142388	4.55671	0.144759	0.884942	0.994048	-6.03255	ENSG00000186166	CCDC84	M_NTC.BPD	all	M	NTC.BPD	whole-tissue	domain-SP
0.0277194	4.90956	0.246426	0.805426	0.988357	-6.03281	ENSG00000263878	DLGAP1-AS4	M_NTC.BPD	all	M	NTC.BPD	whole-tissue	domain-SP
0.0408119	7.51487	1.00654	0.314499	0.894443	-6.0329	ENSG00000105968	H2AFV	M_NTC.BPD	all	M	NTC.BPD	whole-tissue	domain-SP
0.00599994	4.32321	0.0657567	0.94759	0.997272	-6.0329	ENSG00000083544	TDRD3	M_NTC.BPD	all	M	NTC.BPD	whole-tissue	domain-SP
-0.0274866	4.83494	-0.308343	0.757912	0.984373	-6.03294	ENSG00000110042	DTX4	M_NTC.BPD	all	M	NTC.BPD	whole-tissue	domain-SP
0.0112404	4.78717	0.124415	0.901022	0.99483	-6.03306	ENSG00000185361	TNFAIP8L1	M_NTC.BPD	all	M	NTC.BPD	whole-tissue	domain-SP
0.0123107	4.39901	0.148607	0.881906	0.993727	-6.03312	ENSG00000066651	TRMT11	M_NTC.BPD	all	M	NTC.BPD	whole-tissue	domain-SP
-0.0533234	4.14021	-0.315768	0.752276	0.984294	-6.03314	ENSG00000154734	ADAMTS1	M_NTC.BPD	all	M	NTC.BPD	whole-tissue	domain-SP
-0.0339325	4.8061	-0.400095	0.689207	0.97887	-6.03333	ENSG00000185420	SMYD3	M_NTC.BPD	all	M	NTC.BPD	whole-tissue	domain-SP
-0.0378334	5.26448	-0.553097	0.580372	0.969069	-6.03343	ENSG00000261236	BOP1	M_NTC.BPD	all	M	NTC.BPD	whole-tissue	domain-SP
-0.0421506	5.18443	-0.55877	0.576495	0.968542	-6.03354	ENSG00000172172	MRPL13	M_NTC.BPD	all	M	NTC.BPD	whole-tissue	domain-SP
0.0397585	6.28701	0.824226	0.410089	0.93276	-6.03355	ENSG00000174780	SRP72	M_NTC.BPD	all	M	NTC.BPD	whole-tissue	domain-SP
-0.0419161	5.43573	-0.584848	0.558836	0.965859	-6.03363	ENSG00000174446	SNAPC5	M_NTC.BPD	all	M	NTC.BPD	whole-tissue	domain-SP
0.0218373	4.53546	0.246209	0.805592	0.988357	-6.03377	ENSG00000144868	TMEM108	M_NTC.BPD	all	M	NTC.BPD	whole-tissue	domain-SP
0.0341606	4.88846	0.475578	0.634522	0.976573	-6.03383	ENSG00000188342	GTF2F2	M_NTC.BPD	all	M	NTC.BPD	whole-tissue	domain-SP
0.0229946	4.66155	0.248403	0.803895	0.988158	-6.03393	ENSG00000068878	PSME4	M_NTC.BPD	all	M	NTC.BPD	whole-tissue	domain-SP
-0.0250336	4.46129	-0.301024	0.763484	0.984875	-6.03401	ENSG00000196526	AFAP1	M_NTC.BPD	all	M	NTC.BPD	whole-tissue	domain-SP
-0.0232916	4.70332	-0.270087	0.787172	0.986957	-6.03401	ENSG00000100299	ARSA	M_NTC.BPD	all	M	NTC.BPD	whole-tissue	domain-SP
-0.0325721	5.12687	-0.49613	0.619957	0.973623	-6.03404	ENSG00000223501	VPS52	M_NTC.BPD	all	M	NTC.BPD	whole-tissue	domain-SP
-0.0400955	4.98697	-0.529638	0.596529	0.970794	-6.0342	ENSG00000163961	RNF168	M_NTC.BPD	all	M	NTC.BPD	whole-tissue	domain-SP
0.0483015	5.75819	0.742341	0.458127	0.94671	-6.03431	ENSG00000134480	CCNH	M_NTC.BPD	all	M	NTC.BPD	whole-tissue	domain-SP
-0.0266749	4.56836	-0.293841	0.768966	0.985426	-6.03434	ENSG00000183696	UPP1	M_NTC.BPD	all	M	NTC.BPD	whole-tissue	domain-SP
0.0273813	4.52032	0.323574	0.746356	0.984018	-6.03438	ENSG00000129194	SOX15	M_NTC.BPD	all	M	NTC.BPD	whole-tissue	domain-SP
0.0344612	5.07634	0.467316	0.640418	0.976585	-6.03449	ENSG00000166073	GPR176	M_NTC.BPD	all	M	NTC.BPD	whole-tissue	domain-SP
0.0463382	5.87049	0.737332	0.461165	0.947309	-6.03459	ENSG00000270647	TAF15	M_NTC.BPD	all	M	NTC.BPD	whole-tissue	domain-SP
0.0475218	5.35344	0.675986	0.499271	0.955539	-6.0346	ENSG00000186350	RXRA	M_NTC.BPD	all	M	NTC.BPD	whole-tissue	domain-SP
0.0435584	5.74645	0.68557	0.493209	0.954912	-6.0347	ENSG00000024862	CCDC28A	M_NTC.BPD	all	M	NTC.BPD	whole-tissue	domain-SP
0.0419214	5.58509	0.60309	0.546642	0.963628	-6.03472	ENSG00000180543	TSPYL5	M_NTC.BPD	all	M	NTC.BPD	whole-tissue	domain-SP
0.0518721	5.42589	0.690493	0.490111	0.954515	-6.03488	ENSG00000196576	PLXNB2	M_NTC.BPD	all	M	NTC.BPD	whole-tissue	domain-SP
-0.027497	4.78481	-0.344608	0.730492	0.982458	-6.03512	ENSG00000145439	CBR4	M_NTC.BPD	all	M	NTC.BPD	whole-tissue	domain-SP
-0.047311	11.4857	-1.24525	0.213454	0.834851	-6.03519	ENSG00000111640	GAPDH	M_NTC.BPD	all	M	NTC.BPD	whole-tissue	domain-SP
0.0392831	5.13076	0.542977	0.587317	0.969528	-6.03608	ENSG00000123908	AGO2	M_NTC.BPD	all	M	NTC.BPD	whole-tissue	domain-SP
-0.0524156	8.91199	-1.11864	0.263673	0.870049	-6.03615	ENSG00000070961	ATP2B1	M_NTC.BPD	all	M	NTC.BPD	whole-tissue	domain-SP
-0.0415317	5.06955	-0.430705	0.666816	0.97854	-6.03626	ENSG00000104361	NIPAL2	M_NTC.BPD	all	M	NTC.BPD	whole-tissue	domain-SP
0.0492218	5.75075	0.684754	0.493723	0.954912	-6.03653	ENSG00000150394	CDH8	M_NTC.BPD	all	M	NTC.BPD	whole-tissue	domain-SP
0.0237142	4.98237	0.253236	0.80016	0.987815	-6.03665	ENSG00000183077	AFMID	M_NTC.BPD	all	M	NTC.BPD	whole-tissue	domain-SP
0.0267137	4.34105	0.310186	0.756511	0.984373	-6.03672	ENSG00000151422	FER	M_NTC.BPD	all	M	NTC.BPD	whole-tissue	domain-SP
0.0405212	5.48457	0.594545	0.552338	0.964206	-6.03689	ENSG00000126821	SGPP1	M_NTC.BPD	all	M	NTC.BPD	whole-tissue	domain-SP
-0.0228186	4.68567	-0.267702	0.789006	0.986957	-6.03703	ENSG00000133028	SCO1	M_NTC.BPD	all	M	NTC.BPD	whole-tissue	domain-SP
0.0169864	4.60802	0.181079	0.856357	0.991614	-6.03724	ENSG00000108239	TBC1D12	M_NTC.BPD	all	M	NTC.BPD	whole-tissue	domain-SP
0.0474278	4.43629	0.380315	0.70383	0.980235	-6.03739	ENSG00000149090	PAMR1	M_NTC.BPD	all	M	NTC.BPD	whole-tissue	domain-SP
0.0473085	6.71793	0.890171	0.373677	0.919313	-6.03749	ENSG00000219438	TAFA5	M_NTC.BPD	all	M	NTC.BPD	whole-tissue	domain-SP
-0.0384972	5.11242	-0.478516	0.632431	0.97622	-6.03778	ENSG00000079102	RUNX1T1	M_NTC.BPD	all	M	NTC.BPD	whole-tissue	domain-SP
-0.0101576	4.51808	-0.105824	0.915752	0.995437	-6.03787	ENSG00000006283	CACNA1G	M_NTC.BPD	all	M	NTC.BPD	whole-tissue	domain-SP
0.0470644	5.72103	0.692418	0.488902	0.954507	-6.03789	ENSG00000143162	CREG1	M_NTC.BPD	all	M	NTC.BPD	whole-tissue	domain-SP
-0.00187503	4.42467	-0.0218512	0.982573	0.999411	-6.03803	ENSG00000123607	TTC21B	M_NTC.BPD	all	M	NTC.BPD	whole-tissue	domain-SP
-0.0324135	4.99784	-0.425931	0.670288	0.97854	-6.03804	ENSG00000008382	MPND	M_NTC.BPD	all	M	NTC.BPD	whole-tissue	domain-SP
0.0108155	4.35726	0.118355	0.90582	0.995006	-6.03805	ENSG00000144161	ZC3H8	M_NTC.BPD	all	M	NTC.BPD	whole-tissue	domain-SP
-0.0212882	4.50063	-0.25884	0.795834	0.987648	-6.03806	ENSG00000135365	PHF21A	M_NTC.BPD	all	M	NTC.BPD	whole-tissue	domain-SP
-0.0241972	4.74471	-0.26528	0.790871	0.987232	-6.03808	ENSG00000087085	ACHE	M_NTC.BPD	all	M	NTC.BPD	whole-tissue	domain-SP
0.0601657	6.56133	0.887644	0.37504	0.919313	-6.03808	ENSG00000119707	RBM25	M_NTC.BPD	all	M	NTC.BPD	whole-tissue	domain-SP
0.00369318	4.58607	0.0450823	0.964054	0.998471	-6.03809	ENSG00000001497	LAS1L	M_NTC.BPD	all	M	NTC.BPD	whole-tissue	domain-SP
-0.0287266	4.91147	-0.351376	0.725411	0.981673	-6.0381	ENSG00000204237	OXLD1	M_NTC.BPD	all	M	NTC.BPD	whole-tissue	domain-SP
-0.00266241	4.56562	-0.0316228	0.974782	0.998694	-6.03821	ENSG00000141068	KSR1	M_NTC.BPD	all	M	NTC.BPD	whole-tissue	domain-SP
-0.0306583	4.8189	-0.379416	0.704493	0.980235	-6.03827	ENSG00000184470	TXNRD2	M_NTC.BPD	all	M	NTC.BPD	whole-tissue	domain-SP
0.0320448	4.87074	0.357988	0.720459	0.981521	-6.03827	ENSG00000101544	ADNP2	M_NTC.BPD	all	M	NTC.BPD	whole-tissue	domain-SP
0.0606783	5.04317	0.468443	0.639619	0.976585	-6.0383	ENSG00000129951	PLPPR3	M_NTC.BPD	all	M	NTC.BPD	whole-tissue	domain-SP
-0.0499912	5.75945	-0.723473	0.469629	0.949748	-6.03839	ENSG00000147586	MRPS28	M_NTC.BPD	all	M	NTC.BPD	whole-tissue	domain-SP
-0.0389252	5.34215	-0.579688	0.56231	0.966686	-6.03842	ENSG00000171150	SOCS5	M_NTC.BPD	all	M	NTC.BPD	whole-tissue	domain-SP
0.00128442	4.51691	0.0150517	0.987995	0.999518	-6.03855	ENSG00000113456	RAD1	M_NTC.BPD	all	M	NTC.BPD	whole-tissue	domain-SP
-0.0301353	4.58771	-0.293866	0.768947	0.985426	-6.03866	ENSG00000275342	PRAG1	M_NTC.BPD	all	M	NTC.BPD	whole-tissue	domain-SP
-0.0449941	6.15378	-0.767561	0.443004	0.942479	-6.03872	ENSG00000185716	MOSMO	M_NTC.BPD	all	M	NTC.BPD	whole-tissue	domain-SP
-0.0335772	5.01219	-0.442772	0.658066	0.978109	-6.03876	ENSG00000087087	SRRT	M_NTC.BPD	all	M	NTC.BPD	whole-tissue	domain-SP
0.0377713	5.3643	0.574685	0.565687	0.966821	-6.03876	ENSG00000006712	PAF1	M_NTC.BPD	all	M	NTC.BPD	whole-tissue	domain-SP
-0.044267	5.02786	-0.446024	0.65572	0.978036	-6.03879	ENSG00000165476	REEP3	M_NTC.BPD	all	M	NTC.BPD	whole-tissue	domain-SP
-0.0366154	4.35828	-0.351241	0.725514	0.981707	-6.0391	ENSG00000271447	MMP28	M_NTC.BPD	all	M	NTC.BPD	whole-tissue	domain-SP
-0.0156964	4.64366	-0.187809	0.85108	0.99128	-6.03912	ENSG00000157800	SLC37A3	M_NTC.BPD	all	M	NTC.BPD	whole-tissue	domain-SP
0.0447582	5.3624	0.636034	0.52496	0.960019	-6.03914	ENSG00000117500	TMED5	M_NTC.BPD	all	M	NTC.BPD	whole-tissue	domain-SP
-0.0330427	4.98277	-0.469484	0.638869	0.976585	-6.03931	ENSG00000182952	HMGN4	M_NTC.BPD	all	M	NTC.BPD	whole-tissue	domain-SP
-0.0683223	5.33242	-0.51968	0.603456	0.9712	-6.03941	ENSG00000066322	ELOVL1	M_NTC.BPD	all	M	NTC.BPD	whole-tissue	domain-SP
0.0403945	5.2791	0.568128	0.570128	0.967528	-6.03975	ENSG00000170153	RNF150	M_NTC.BPD	all	M	NTC.BPD	whole-tissue	domain-SP
-0.0349192	5.18815	-0.486821	0.626536	0.97467	-6.0398	ENSG00000100983	GSS	M_NTC.BPD	all	M	NTC.BPD	whole-tissue	domain-SP
-0.0202038	4.57365	-0.214008	0.830603	0.990215	-6.03987	ENSG00000158987	RAPGEF6	M_NTC.BPD	all	M	NTC.BPD	whole-tissue	domain-SP
0.0459999	5.29747	0.580271	0.561917	0.966686	-6.03995	ENSG00000148950	IMMP1L	M_NTC.BPD	all	M	NTC.BPD	whole-tissue	domain-SP
-0.0325969	4.70996	-0.326149	0.744409	0.983854	-6.03996	ENSG00000113805	CNTN3	M_NTC.BPD	all	M	NTC.BPD	whole-tissue	domain-SP
0.0324228	4.83347	0.384706	0.700571	0.980235	-6.04013	ENSG00000122778	KIAA1549	M_NTC.BPD	all	M	NTC.BPD	whole-tissue	domain-SP
0.0355771	5.08648	0.459427	0.646069	0.977057	-6.04026	ENSG00000133884	DPF2	M_NTC.BPD	all	M	NTC.BPD	whole-tissue	domain-SP
0.0335621	4.98306	0.212319	0.831922	0.990333	-6.04031	ENSG00000132702	HAPLN2	M_NTC.BPD	all	M	NTC.BPD	whole-tissue	domain-SP
0.0391055	5.8029	0.724297	0.469123	0.949498	-6.04053	ENSG00000125107	CNOT1	M_NTC.BPD	all	M	NTC.BPD	whole-tissue	domain-SP
0.0545877	5.15196	0.485936	0.627169	0.974921	-6.04056	ENSG00000214026	MRPL23	M_NTC.BPD	all	M	NTC.BPD	whole-tissue	domain-SP
-0.0457825	7.07012	-0.938351	0.348385	0.907373	-6.04068	ENSG00000105185	PDCD5	M_NTC.BPD	all	M	NTC.BPD	whole-tissue	domain-SP
-0.0442238	5.43186	-0.496276	0.619855	0.973615	-6.0407	ENSG00000168546	GFRA2	M_NTC.BPD	all	M	NTC.BPD	whole-tissue	domain-SP
0.0302843	4.85618	0.37634	0.706777	0.980253	-6.04071	ENSG00000050030	NEXMIF	M_NTC.BPD	all	M	NTC.BPD	whole-tissue	domain-SP
0.0249766	4.77258	0.321344	0.748045	0.984018	-6.04075	ENSG00000066427	ATXN3	M_NTC.BPD	all	M	NTC.BPD	whole-tissue	domain-SP
-0.0310858	4.97697	-0.337805	0.73561	0.983054	-6.04078	ENSG00000142185	TRPM2	M_NTC.BPD	all	M	NTC.BPD	whole-tissue	domain-SP
-0.0637881	8.80869	-1.11224	0.266422	0.870737	-6.04088	ENSG00000170889	RPS9	M_NTC.BPD	all	M	NTC.BPD	whole-tissue	domain-SP
0.0401855	6.37352	0.767066	0.443298	0.942587	-6.04098	ENSG00000164970	FAM219A	M_NTC.BPD	all	M	NTC.BPD	whole-tissue	domain-SP
0.0303126	4.85495	0.391397	0.695622	0.979374	-6.04103	ENSG00000184436	THAP7	M_NTC.BPD	all	M	NTC.BPD	whole-tissue	domain-SP
-0.0401503	5.73574	-0.631016	0.528234	0.960505	-6.04111	ENSG00000085415	SEH1L	M_NTC.BPD	all	M	NTC.BPD	whole-tissue	domain-SP
-0.0180437	4.66642	-0.243062	0.808028	0.988851	-6.04113	ENSG00000163156	SCNM1	M_NTC.BPD	all	M	NTC.BPD	whole-tissue	domain-SP
-0.0165904	4.63571	-0.189317	0.849899	0.991228	-6.04127	ENSG00000112685	EXOC2	M_NTC.BPD	all	M	NTC.BPD	whole-tissue	domain-SP
0.0540407	6.5087	0.845195	0.398288	0.928805	-6.04132	ENSG00000185760	KCNQ5	M_NTC.BPD	all	M	NTC.BPD	whole-tissue	domain-SP
-0.0370183	4.99329	-0.513606	0.607688	0.972225	-6.0416	ENSG00000257621	PSMA3-AS1	M_NTC.BPD	all	M	NTC.BPD	whole-tissue	domain-SP
0.0451187	6.58486	0.869238	0.385012	0.92243	-6.04172	ENSG00000100307	CBX7	M_NTC.BPD	all	M	NTC.BPD	whole-tissue	domain-SP
0.00255669	4.61219	0.0275377	0.978039	0.998837	-6.04173	ENSG00000102385	DRP2	M_NTC.BPD	all	M	NTC.BPD	whole-tissue	domain-SP
0.071924	6.1945	0.881277	0.37848	0.920106	-6.04193	ENSG00000116016	EPAS1	M_NTC.BPD	all	M	NTC.BPD	whole-tissue	domain-SP
-0.0489787	6.06722	-0.738917	0.460203	0.947277	-6.04195	ENSG00000112110	MRPL18	M_NTC.BPD	all	M	NTC.BPD	whole-tissue	domain-SP
-0.000188509	4.49599	-0.00225901	0.998198	0.999998	-6.042	ENSG00000180098	TRNAU1AP	M_NTC.BPD	all	M	NTC.BPD	whole-tissue	domain-SP
0.0234799	4.56643	0.295905	0.76739	0.985297	-6.04222	ENSG00000154059	IMPACT	M_NTC.BPD	all	M	NTC.BPD	whole-tissue	domain-SP
0.0410927	6.42642	0.839052	0.401724	0.929649	-6.04237	ENSG00000187954	CYHR1	M_NTC.BPD	all	M	NTC.BPD	whole-tissue	domain-SP
-0.0734159	7.82018	-1.03817	0.299562	0.888021	-6.04294	ENSG00000172247	C1QTNF4	M_NTC.BPD	all	M	NTC.BPD	whole-tissue	domain-SP
0.0105312	4.34265	0.11991	0.904588	0.994918	-6.04297	ENSG00000145241	CENPC	M_NTC.BPD	all	M	NTC.BPD	whole-tissue	domain-SP
0.0375498	5.15469	0.529589	0.596563	0.970794	-6.04301	ENSG00000185722	ANKFY1	M_NTC.BPD	all	M	NTC.BPD	whole-tissue	domain-SP
-0.0368841	4.89739	-0.385913	0.699678	0.980134	-6.04306	ENSG00000166348	USP54	M_NTC.BPD	all	M	NTC.BPD	whole-tissue	domain-SP
0.0145208	4.7253	0.185658	0.852766	0.991318	-6.04316	ENSG00000132376	INPP5K	M_NTC.BPD	all	M	NTC.BPD	whole-tissue	domain-SP
0.022942	4.84776	0.284778	0.775898	0.985848	-6.04327	ENSG00000174165	ZDHHC24	M_NTC.BPD	all	M	NTC.BPD	whole-tissue	domain-SP
-0.0488848	6.0124	-0.794982	0.426891	0.936995	-6.04327	ENSG00000261115	TMEM178B	M_NTC.BPD	all	M	NTC.BPD	whole-tissue	domain-SP
-0.0334251	5.00174	-0.428082	0.668722	0.97854	-6.04333	ENSG00000136783	NIPSNAP3A	M_NTC.BPD	all	M	NTC.BPD	whole-tissue	domain-SP
0.0463207	6.25974	0.787774	0.431093	0.938029	-6.04365	ENSG00000134504	KCTD1	M_NTC.BPD	all	M	NTC.BPD	whole-tissue	domain-SP
0.0320094	4.55099	0.381717	0.702786	0.980235	-6.04367	ENSG00000140299	BNIP2	M_NTC.BPD	all	M	NTC.BPD	whole-tissue	domain-SP
0.0462747	5.65701	0.504867	0.613813	0.972743	-6.04369	ENSG00000078269	SYNJ2	M_NTC.BPD	all	M	NTC.BPD	whole-tissue	domain-SP
-0.0422469	5.45725	-0.551232	0.581649	0.969107	-6.04392	ENSG00000096070	BRPF3	M_NTC.BPD	all	M	NTC.BPD	whole-tissue	domain-SP
0.0158611	4.6432	0.190537	0.848943	0.991228	-6.044	ENSG00000159921	GNE	M_NTC.BPD	all	M	NTC.BPD	whole-tissue	domain-SP
-0.0553302	6.58683	-0.828148	0.407868	0.931817	-6.04406	ENSG00000104723	TUSC3	M_NTC.BPD	all	M	NTC.BPD	whole-tissue	domain-SP
0.0456369	5.98699	0.685226	0.493426	0.954912	-6.04449	ENSG00000165752	STK32C	M_NTC.BPD	all	M	NTC.BPD	whole-tissue	domain-SP
-0.00877586	4.1889	-0.0907272	0.927735	0.996797	-6.0446	ENSG00000087076	HSD17B14	M_NTC.BPD	all	M	NTC.BPD	whole-tissue	domain-SP
-0.0289464	4.89417	-0.416604	0.677095	0.97854	-6.04471	ENSG00000179526	SHARPIN	M_NTC.BPD	all	M	NTC.BPD	whole-tissue	domain-SP
0.0122479	4.48086	0.121889	0.903021	0.994886	-6.045	ENSG00000128309	MPST	M_NTC.BPD	all	M	NTC.BPD	whole-tissue	domain-SP
0.0373338	4.77987	0.416538	0.677143	0.97854	-6.04506	ENSG00000121440	PDZRN3	M_NTC.BPD	all	M	NTC.BPD	whole-tissue	domain-SP
0.0438101	6.50288	0.839018	0.401743	0.929649	-6.0452	ENSG00000102225	CDK16	M_NTC.BPD	all	M	NTC.BPD	whole-tissue	domain-SP
-0.0573259	6.57662	-0.806805	0.420055	0.935354	-6.04523	ENSG00000176454	LPCAT4	M_NTC.BPD	all	M	NTC.BPD	whole-tissue	domain-SP
0.0350573	5.00876	0.464534	0.642409	0.976625	-6.04535	ENSG00000092094	OSGEP	M_NTC.BPD	all	M	NTC.BPD	whole-tissue	domain-SP
0.0209163	4.59624	0.231414	0.81706	0.989282	-6.04542	ENSG00000137177	KIF13A	M_NTC.BPD	all	M	NTC.BPD	whole-tissue	domain-SP
-0.0414497	6.78007	-0.871913	0.383552	0.921707	-6.04572	ENSG00000168259	DNAJC7	M_NTC.BPD	all	M	NTC.BPD	whole-tissue	domain-SP
0.0415987	5.9773	0.699224	0.484642	0.953212	-6.0458	ENSG00000136710	CCDC115	M_NTC.BPD	all	M	NTC.BPD	whole-tissue	domain-SP
-0.0555727	5.50055	-0.569621	0.569122	0.967208	-6.04597	ENSG00000173227	SYT12	M_NTC.BPD	all	M	NTC.BPD	whole-tissue	domain-SP
0.011114	4.53819	0.134364	0.893153	0.994409	-6.04598	ENSG00000130309	COLGALT1	M_NTC.BPD	all	M	NTC.BPD	whole-tissue	domain-SP
-0.0274034	5.02643	-0.359472	0.719349	0.981377	-6.04613	ENSG00000085978	ATG16L1	M_NTC.BPD	all	M	NTC.BPD	whole-tissue	domain-SP
0.00636039	4.17888	0.0685858	0.945339	0.997272	-6.04625	ENSG00000164796	CSMD3	M_NTC.BPD	all	M	NTC.BPD	whole-tissue	domain-SP
0.0342584	4.96768	0.434892	0.663774	0.978448	-6.04632	ENSG00000165733	BMS1	M_NTC.BPD	all	M	NTC.BPD	whole-tissue	domain-SP
-0.0116622	4.55001	-0.13091	0.895883	0.994409	-6.04648	ENSG00000109819	PPARGC1A	M_NTC.BPD	all	M	NTC.BPD	whole-tissue	domain-SP
-0.0427013	5.75796	-0.725576	0.468339	0.949198	-6.04657	ENSG00000069020	MAST4	M_NTC.BPD	all	M	NTC.BPD	whole-tissue	domain-SP
-0.0392316	5.02987	-0.294489	0.768474	0.985371	-6.04664	ENSG00000129757	CDKN1C	M_NTC.BPD	all	M	NTC.BPD	whole-tissue	domain-SP
0.0251042	4.59134	0.314406	0.753305	0.984373	-6.04673	ENSG00000163104	SMARCAD1	M_NTC.BPD	all	M	NTC.BPD	whole-tissue	domain-SP
-0.0187643	4.96665	-0.174287	0.861691	0.992582	-6.04687	ENSG00000248455	LINC02217	M_NTC.BPD	all	M	NTC.BPD	whole-tissue	domain-SP
0.043306	6.64556	0.915309	0.360341	0.913183	-6.04688	ENSG00000136754	ABI1	M_NTC.BPD	all	M	NTC.BPD	whole-tissue	domain-SP
0.0301849	5.02423	0.411001	0.681196	0.97854	-6.0469	ENSG00000138073	PREB	M_NTC.BPD	all	M	NTC.BPD	whole-tissue	domain-SP
0.0367345	5.14921	0.536564	0.591738	0.969917	-6.04696	ENSG00000114745	GORASP1	M_NTC.BPD	all	M	NTC.BPD	whole-tissue	domain-SP
-0.0423081	4.74117	-0.466334	0.64112	0.976585	-6.04699	ENSG00000135424	ITGA7	M_NTC.BPD	all	M	NTC.BPD	whole-tissue	domain-SP
0.0322918	4.86564	0.356735	0.721397	0.981612	-6.04708	ENSG00000206579	XKR4	M_NTC.BPD	all	M	NTC.BPD	whole-tissue	domain-SP
-0.0438674	5.19808	-0.551616	0.581386	0.969107	-6.04712	ENSG00000168702	LRP1B	M_NTC.BPD	all	M	NTC.BPD	whole-tissue	domain-SP
0.00734081	4.60947	0.0739255	0.941091	0.997272	-6.04716	ENSG00000172803	SNX32	M_NTC.BPD	all	M	NTC.BPD	whole-tissue	domain-SP
-0.0277842	4.87997	-0.382495	0.702209	0.980235	-6.0473	ENSG00000136731	UGGT1	M_NTC.BPD	all	M	NTC.BPD	whole-tissue	domain-SP
-0.0363131	4.77892	-0.36871	0.712456	0.980857	-6.04731	ENSG00000198597	ZNF536	M_NTC.BPD	all	M	NTC.BPD	whole-tissue	domain-SP
-0.0278773	4.39433	-0.295397	0.767777	0.985297	-6.04746	ENSG00000079691	CARMIL1	M_NTC.BPD	all	M	NTC.BPD	whole-tissue	domain-SP
0.0314384	5.14109	0.4373	0.662027	0.978147	-6.04771	ENSG00000148153	INIP	M_NTC.BPD	all	M	NTC.BPD	whole-tissue	domain-SP
-0.0414709	5.64931	-0.626367	0.531277	0.961231	-6.04779	ENSG00000126947	ARMCX1	M_NTC.BPD	all	M	NTC.BPD	whole-tissue	domain-SP
0.0400012	5.22733	0.520547	0.602846	0.971002	-6.0478	ENSG00000136104	RNASEH2B	M_NTC.BPD	all	M	NTC.BPD	whole-tissue	domain-SP
-0.0195961	4.88555	-0.25944	0.795371	0.987648	-6.04791	ENSG00000079974	RABL2B	M_NTC.BPD	all	M	NTC.BPD	whole-tissue	domain-SP
0.025602	4.67913	0.327494	0.743391	0.98368	-6.04799	ENSG00000119638	NEK9	M_NTC.BPD	all	M	NTC.BPD	whole-tissue	domain-SP
0.0367225	7.36923	0.967424	0.333663	0.901987	-6.04816	ENSG00000160710	ADAR	M_NTC.BPD	all	M	NTC.BPD	whole-tissue	domain-SP
-0.00459841	4.5362	-0.0585182	0.953352	0.997717	-6.04817	ENSG00000136152	COG3	M_NTC.BPD	all	M	NTC.BPD	whole-tissue	domain-SP
0.009838	4.54569	0.118284	0.905877	0.995006	-6.04857	ENSG00000170234	PWWP2A	M_NTC.BPD	all	M	NTC.BPD	whole-tissue	domain-SP
0.0144462	4.74768	0.204158	0.838288	0.990936	-6.04868	ENSG00000082213	C5orf22	M_NTC.BPD	all	M	NTC.BPD	whole-tissue	domain-SP
-0.0482984	6.0436	-0.738238	0.460615	0.947296	-6.04879	ENSG00000008853	RHOBTB2	M_NTC.BPD	all	M	NTC.BPD	whole-tissue	domain-SP
-0.0420393	5.77768	-0.697849	0.485501	0.953418	-6.0488	ENSG00000111802	TDP2	M_NTC.BPD	all	M	NTC.BPD	whole-tissue	domain-SP
-0.0251968	4.52239	-0.33198	0.740003	0.983374	-6.0494	ENSG00000138594	TMOD3	M_NTC.BPD	all	M	NTC.BPD	whole-tissue	domain-SP
0.00877819	4.95359	0.0708739	0.943519	0.997272	-6.04942	ENSG00000176720	BOK	M_NTC.BPD	all	M	NTC.BPD	whole-tissue	domain-SP
-0.00978072	4.90555	-0.115657	0.907957	0.995085	-6.04948	ENSG00000164659	KIAA1324L	M_NTC.BPD	all	M	NTC.BPD	whole-tissue	domain-SP
-0.0404854	5.37143	-0.550619	0.582069	0.969107	-6.04949	ENSG00000068120	COASY	M_NTC.BPD	all	M	NTC.BPD	whole-tissue	domain-SP
0.0335007	5.2698	0.472711	0.636565	0.976585	-6.04956	ENSG00000113583	C5orf15	M_NTC.BPD	all	M	NTC.BPD	whole-tissue	domain-SP
0.0501197	6.27007	0.858603	0.390851	0.925091	-6.0496	ENSG00000168172	HOOK3	M_NTC.BPD	all	M	NTC.BPD	whole-tissue	domain-SP
0.0291181	4.7922	0.265643	0.790594	0.987232	-6.04972	ENSG00000108639	SYNGR2	M_NTC.BPD	all	M	NTC.BPD	whole-tissue	domain-SP
0.0457473	6.95726	0.8999	0.36848	0.916977	-6.04981	ENSG00000162704	ARPC5	M_NTC.BPD	all	M	NTC.BPD	whole-tissue	domain-SP
0.0025681	4.24729	0.0240254	0.980839	0.999141	-6.04987	ENSG00000132669	RIN2	M_NTC.BPD	all	M	NTC.BPD	whole-tissue	domain-SP
0.0433633	6.94626	0.850035	0.395593	0.927827	-6.05042	ENSG00000174456	C12orf76	M_NTC.BPD	all	M	NTC.BPD	whole-tissue	domain-SP
-0.0380724	5.54883	-0.64484	0.51924	0.959164	-6.0507	ENSG00000146085	MMUT	M_NTC.BPD	all	M	NTC.BPD	whole-tissue	domain-SP
-0.0257151	4.7113	-0.252149	0.801	0.987815	-6.05095	ENSG00000164300	SERINC5	M_NTC.BPD	all	M	NTC.BPD	whole-tissue	domain-SP
0.033719	4.98419	0.468567	0.639524	0.976585	-6.05098	ENSG00000131653	TRAF7	M_NTC.BPD	all	M	NTC.BPD	whole-tissue	domain-SP
0.028548	4.61842	0.310155	0.756534	0.984373	-6.05112	ENSG00000148737	TCF7L2	M_NTC.BPD	all	M	NTC.BPD	whole-tissue	domain-SP
-0.0587962	5.58463	-0.572507	0.567168	0.966821	-6.05115	ENSG00000173221	GLRX	M_NTC.BPD	all	M	NTC.BPD	whole-tissue	domain-SP
0.0119502	4.57788	0.152213	0.879062	0.993596	-6.05148	ENSG00000122912	SLC25A16	M_NTC.BPD	all	M	NTC.BPD	whole-tissue	domain-SP
0.0319777	5.20301	0.440031	0.660049	0.978109	-6.05151	ENSG00000104679	R3HCC1	M_NTC.BPD	all	M	NTC.BPD	whole-tissue	domain-SP
0.0438969	6.1294	0.786743	0.431696	0.938048	-6.05163	ENSG00000237187	NR2F1-AS1	M_NTC.BPD	all	M	NTC.BPD	whole-tissue	domain-SP
0.00616998	4.67665	0.0773316	0.938382	0.997272	-6.05186	ENSG00000159479	MED8	M_NTC.BPD	all	M	NTC.BPD	whole-tissue	domain-SP
-0.0449027	5.02227	-0.32308	0.746735	0.984018	-6.05196	ENSG00000115457	IGFBP2	M_NTC.BPD	all	M	NTC.BPD	whole-tissue	domain-SP
-0.037403	4.78336	-0.418599	0.675636	0.97854	-6.05201	ENSG00000163584	RPL22L1	M_NTC.BPD	all	M	NTC.BPD	whole-tissue	domain-SP
-0.00928068	4.29913	-0.100175	0.920234	0.995668	-6.05219	ENSG00000177853	ZNF518A	M_NTC.BPD	all	M	NTC.BPD	whole-tissue	domain-SP
-0.0483556	5.56144	-0.57462	0.565733	0.966821	-6.05226	ENSG00000108094	CUL2	M_NTC.BPD	all	M	NTC.BPD	whole-tissue	domain-SP
-0.00876778	4.5712	-0.107366	0.914529	0.995221	-6.05232	ENSG00000059573	ALDH18A1	M_NTC.BPD	all	M	NTC.BPD	whole-tissue	domain-SP
-0.0423077	5.43777	-0.592841	0.553477	0.96452	-6.05237	ENSG00000164898	FMC1	M_NTC.BPD	all	M	NTC.BPD	whole-tissue	domain-SP
-0.00564369	4.55938	-0.0704527	0.943853	0.997272	-6.05242	ENSG00000074266	EED	M_NTC.BPD	all	M	NTC.BPD	whole-tissue	domain-SP
-0.0182124	4.75557	-0.252637	0.800623	0.987815	-6.05246	ENSG00000137074	APTX	M_NTC.BPD	all	M	NTC.BPD	whole-tissue	domain-SP
-0.0469627	5.7132	-0.647666	0.517411	0.958949	-6.05246	ENSG00000170581	STAT2	M_NTC.BPD	all	M	NTC.BPD	whole-tissue	domain-SP
-0.042458	6.34371	-0.798104	0.425078	0.936893	-6.0527	ENSG00000074071	MRPS34	M_NTC.BPD	all	M	NTC.BPD	whole-tissue	domain-SP
-0.0372745	5.7267	-0.627294	0.530669	0.960986	-6.05275	ENSG00000005194	CIAPIN1	M_NTC.BPD	all	M	NTC.BPD	whole-tissue	domain-SP
-0.0143612	4.60536	-0.172185	0.863342	0.99274	-6.05287	ENSG00000186635	ARAP1	M_NTC.BPD	all	M	NTC.BPD	whole-tissue	domain-SP
-0.0333665	4.96436	-0.429768	0.667495	0.97854	-6.05289	ENSG00000156973	PDE6D	M_NTC.BPD	all	M	NTC.BPD	whole-tissue	domain-SP
-0.00531475	4.60653	-0.0688044	0.945165	0.997272	-6.0529	ENSG00000213551	DNAJC9	M_NTC.BPD	all	M	NTC.BPD	whole-tissue	domain-SP
0.0223097	4.71568	0.259971	0.794962	0.987648	-6.05293	ENSG00000012174	MBTPS2	M_NTC.BPD	all	M	NTC.BPD	whole-tissue	domain-SP
-0.0272717	4.93897	-0.347461	0.728348	0.982029	-6.05301	ENSG00000240857	RDH14	M_NTC.BPD	all	M	NTC.BPD	whole-tissue	domain-SP
-0.00128344	4.41285	-0.0143687	0.98854	0.999518	-6.05308	ENSG00000214717	ZBED1	M_NTC.BPD	all	M	NTC.BPD	whole-tissue	domain-SP
-0.0422102	8.10142	-1.04157	0.297968	0.887533	-6.05338	ENSG00000140941	MAP1LC3B	M_NTC.BPD	all	M	NTC.BPD	whole-tissue	domain-SP
-0.0304054	5.07671	-0.392925	0.694493	0.979193	-6.05341	ENSG00000111728	ST8SIA1	M_NTC.BPD	all	M	NTC.BPD	whole-tissue	domain-SP
-0.00890877	4.72979	-0.100261	0.920166	0.995668	-6.05354	ENSG00000163082	SGPP2	M_NTC.BPD	all	M	NTC.BPD	whole-tissue	domain-SP
0.0386022	6.44932	0.785425	0.432468	0.938291	-6.05374	ENSG00000108344	PSMD3	M_NTC.BPD	all	M	NTC.BPD	whole-tissue	domain-SP
0.0107235	4.52742	0.125061	0.900511	0.99482	-6.05382	ENSG00000149256	TENM4	M_NTC.BPD	all	M	NTC.BPD	whole-tissue	domain-SP
-0.014441	4.78149	-0.193247	0.846821	0.991187	-6.05402	ENSG00000100294	MCAT	M_NTC.BPD	all	M	NTC.BPD	whole-tissue	domain-SP
0.0363102	4.93344	0.465206	0.641928	0.976585	-6.05405	ENSG00000151694	ADAM17	M_NTC.BPD	all	M	NTC.BPD	whole-tissue	domain-SP
0.00247108	4.35752	0.028281	0.977446	0.998837	-6.05407	ENSG00000105612	DNASE2	M_NTC.BPD	all	M	NTC.BPD	whole-tissue	domain-SP
0.0493349	6.8823	0.892059	0.372665	0.919159	-6.05446	ENSG00000198420	TCAF1	M_NTC.BPD	all	M	NTC.BPD	whole-tissue	domain-SP
-0.0245606	4.9189	-0.302154	0.762624	0.984692	-6.05447	ENSG00000064995	TAF11	M_NTC.BPD	all	M	NTC.BPD	whole-tissue	domain-SP
0.0372591	5.49225	0.585909	0.558124	0.965761	-6.05456	ENSG00000139496	NUP58	M_NTC.BPD	all	M	NTC.BPD	whole-tissue	domain-SP
-0.0493629	5.14769	-0.563161	0.573506	0.968357	-6.05467	ENSG00000101347	SAMHD1	M_NTC.BPD	all	M	NTC.BPD	whole-tissue	domain-SP
0.0489368	6.65498	0.879447	0.379458	0.920189	-6.05473	ENSG00000122966	CIT	M_NTC.BPD	all	M	NTC.BPD	whole-tissue	domain-SP
-0.0392195	5.09332	-0.512361	0.608559	0.972376	-6.0548	ENSG00000165757	JCAD	M_NTC.BPD	all	M	NTC.BPD	whole-tissue	domain-SP
0.0523172	9.11704	1.11636	0.264645	0.870224	-6.05493	ENSG00000020129	NCDN	M_NTC.BPD	all	M	NTC.BPD	whole-tissue	domain-SP
-0.0463443	5.75261	-0.733287	0.463627	0.948173	-6.05506	ENSG00000153914	SREK1	M_NTC.BPD	all	M	NTC.BPD	whole-tissue	domain-SP
0.0288727	4.96516	0.360079	0.718896	0.981377	-6.05517	ENSG00000129933	MAU2	M_NTC.BPD	all	M	NTC.BPD	whole-tissue	domain-SP
0.066459	6.2355	0.771211	0.44085	0.94151	-6.05519	ENSG00000165175	MID1IP1	M_NTC.BPD	all	M	NTC.BPD	whole-tissue	domain-SP
-0.0442659	5.97502	-0.715034	0.474824	0.951574	-6.05522	ENSG00000143314	MRPL24	M_NTC.BPD	all	M	NTC.BPD	whole-tissue	domain-SP
0.0180728	4.53613	0.228163	0.819586	0.989555	-6.05561	ENSG00000118855	MFSD1	M_NTC.BPD	all	M	NTC.BPD	whole-tissue	domain-SP
0.0231885	4.77592	0.314605	0.753155	0.984373	-6.05566	ENSG00000119953	SMNDC1	M_NTC.BPD	all	M	NTC.BPD	whole-tissue	domain-SP
0.00237618	4.43011	0.0293054	0.976629	0.998832	-6.05566	ENSG00000078403	MLLT10	M_NTC.BPD	all	M	NTC.BPD	whole-tissue	domain-SP
-0.00789991	4.63126	-0.088729	0.929322	0.996797	-6.05567	ENSG00000231721	LINC-PINT	M_NTC.BPD	all	M	NTC.BPD	whole-tissue	domain-SP
0.0518057	6.65716	0.876989	0.380791	0.920762	-6.05573	ENSG00000182272	B4GALNT4	M_NTC.BPD	all	M	NTC.BPD	whole-tissue	domain-SP
0.111793	5.93004	0.758052	0.448684	0.943916	-6.05592	ENSG00000184702	SEPTIN5	M_NTC.BPD	all	M	NTC.BPD	whole-tissue	domain-SP
-0.0354178	5.06455	-0.533488	0.593864	0.970375	-6.05596	ENSG00000127947	PTPN12	M_NTC.BPD	all	M	NTC.BPD	whole-tissue	domain-SP
-0.0267751	4.92491	-0.367767	0.713157	0.980891	-6.05598	ENSG00000081177	EXD2	M_NTC.BPD	all	M	NTC.BPD	whole-tissue	domain-SP
0.0558149	6.95129	0.920217	0.357776	0.9118	-6.05601	ENSG00000131016	AKAP12	M_NTC.BPD	all	M	NTC.BPD	whole-tissue	domain-SP
-0.0440545	9.0982	-1.11637	0.264644	0.870224	-6.05603	ENSG00000167468	GPX4	M_NTC.BPD	all	M	NTC.BPD	whole-tissue	domain-SP
0.0414527	5.50471	0.654432	0.513047	0.958075	-6.0561	ENSG00000111615	KRR1	M_NTC.BPD	all	M	NTC.BPD	whole-tissue	domain-SP
0.0361614	5.11966	0.430547	0.666929	0.97854	-6.05633	ENSG00000257218	GATC	M_NTC.BPD	all	M	NTC.BPD	whole-tissue	domain-SP
-0.0476801	5.71224	-0.69435	0.487691	0.954291	-6.05662	ENSG00000110697	PITPNM1	M_NTC.BPD	all	M	NTC.BPD	whole-tissue	domain-SP
0.00515564	4.50144	0.0637685	0.949173	0.997426	-6.05665	ENSG00000135446	CDK4	M_NTC.BPD	all	M	NTC.BPD	whole-tissue	domain-SP
0.0456866	5.45177	0.546447	0.584932	0.969193	-6.05696	ENSG00000177098	SCN4B	M_NTC.BPD	all	M	NTC.BPD	whole-tissue	domain-SP
-0.0326307	5.26203	-0.398709	0.690228	0.97887	-6.05703	ENSG00000148541	FAM13C	M_NTC.BPD	all	M	NTC.BPD	whole-tissue	domain-SP
-0.0584629	5.23697	-0.661628	0.508431	0.957175	-6.05707	ENSG00000067900	ROCK1	M_NTC.BPD	all	M	NTC.BPD	whole-tissue	domain-SP
0.0427289	5.48457	0.643535	0.520086	0.959281	-6.05707	ENSG00000053371	AKR7A2	M_NTC.BPD	all	M	NTC.BPD	whole-tissue	domain-SP
-0.0180634	4.69571	-0.226325	0.821014	0.989686	-6.05713	ENSG00000005889	ZFX	M_NTC.BPD	all	M	NTC.BPD	whole-tissue	domain-SP
0.00395206	4.524	0.0430387	0.965683	0.998562	-6.05714	ENSG00000119688	ABCD4	M_NTC.BPD	all	M	NTC.BPD	whole-tissue	domain-SP
0.0315619	4.57778	0.394815	0.693099	0.97889	-6.05757	ENSG00000164066	INTU	M_NTC.BPD	all	M	NTC.BPD	whole-tissue	domain-SP
-0.0423112	6.89722	-0.879945	0.379188	0.920189	-6.05762	ENSG00000135070	ISCA1	M_NTC.BPD	all	M	NTC.BPD	whole-tissue	domain-SP
-0.0428376	5.6369	-0.640514	0.522046	0.959854	-6.05818	ENSG00000145817	YIPF5	M_NTC.BPD	all	M	NTC.BPD	whole-tissue	domain-SP
-0.0416031	5.81712	-0.673867	0.500616	0.955549	-6.05825	ENSG00000168701	TMEM208	M_NTC.BPD	all	M	NTC.BPD	whole-tissue	domain-SP
-0.0274842	4.7922	-0.354957	0.722728	0.981612	-6.05835	ENSG00000072506	HSD17B10	M_NTC.BPD	all	M	NTC.BPD	whole-tissue	domain-SP
-0.0052673	4.66216	-0.061034	0.951349	0.997669	-6.05843	ENSG00000013392	RWDD2A	M_NTC.BPD	all	M	NTC.BPD	whole-tissue	domain-SP
0.00192855	4.51756	0.0246892	0.98031	0.999061	-6.05853	ENSG00000189369	GSPT2	M_NTC.BPD	all	M	NTC.BPD	whole-tissue	domain-SP
0.00989871	4.71482	0.120057	0.904472	0.994918	-6.05855	ENSG00000155008	APOOL	M_NTC.BPD	all	M	NTC.BPD	whole-tissue	domain-SP
-0.036742	5.36882	-0.457512	0.647444	0.977251	-6.05855	ENSG00000100596	SPTLC2	M_NTC.BPD	all	M	NTC.BPD	whole-tissue	domain-SP
-0.0294651	4.65888	-0.30142	0.763183	0.984746	-6.05862	ENSG00000248905	FMN1	M_NTC.BPD	all	M	NTC.BPD	whole-tissue	domain-SP
-0.0554677	5.20969	-0.55018	0.582376	0.969107	-6.05863	ENSG00000108679	LGALS3BP	M_NTC.BPD	all	M	NTC.BPD	whole-tissue	domain-SP
0.0269487	5.15423	0.418043	0.676042	0.97854	-6.05898	ENSG00000105341	DMAC2	M_NTC.BPD	all	M	NTC.BPD	whole-tissue	domain-SP
-0.0356987	5.03667	-0.505816	0.613144	0.972674	-6.05902	ENSG00000104320	NBN	M_NTC.BPD	all	M	NTC.BPD	whole-tissue	domain-SP
0.00377913	4.58333	0.0469025	0.962604	0.998467	-6.05921	ENSG00000128563	PRKRIP1	M_NTC.BPD	all	M	NTC.BPD	whole-tissue	domain-SP
0.0379908	5.89131	0.683406	0.494575	0.954912	-6.05923	ENSG00000132604	TERF2	M_NTC.BPD	all	M	NTC.BPD	whole-tissue	domain-SP
0.0236461	4.96135	0.322398	0.747246	0.984018	-6.05935	ENSG00000065802	ASB1	M_NTC.BPD	all	M	NTC.BPD	whole-tissue	domain-SP
0.030931	4.80529	0.363154	0.716598	0.981276	-6.05938	ENSG00000172831	CES2	M_NTC.BPD	all	M	NTC.BPD	whole-tissue	domain-SP
0.0438026	5.49643	0.582217	0.560606	0.966324	-6.05963	ENSG00000188352	FOCAD	M_NTC.BPD	all	M	NTC.BPD	whole-tissue	domain-SP
0.043456	6.20121	0.810688	0.417818	0.934906	-6.0597	ENSG00000135241	PNPLA8	M_NTC.BPD	all	M	NTC.BPD	whole-tissue	domain-SP
0.054454	4.2941	0.385041	0.700328	0.980219	-6.05977	ENSG00000170160	CCDC144A	M_NTC.BPD	all	M	NTC.BPD	whole-tissue	domain-SP
0.0386105	5.49173	0.61703	0.537414	0.961929	-6.0598	ENSG00000119787	ATL2	M_NTC.BPD	all	M	NTC.BPD	whole-tissue	domain-SP
-0.0422851	6.29249	-0.81892	0.413108	0.933051	-6.0599	ENSG00000106443	PHF14	M_NTC.BPD	all	M	NTC.BPD	whole-tissue	domain-SP
0.0146251	4.43884	0.136481	0.89148	0.994409	-6.0599	ENSG00000102158	MAGT1	M_NTC.BPD	all	M	NTC.BPD	whole-tissue	domain-SP
-0.00655841	4.71237	-0.0729663	0.941854	0.997272	-6.05994	ENSG00000198522	GPN1	M_NTC.BPD	all	M	NTC.BPD	whole-tissue	domain-SP
-0.0376873	7.40363	-0.955788	0.339506	0.903638	-6.05999	ENSG00000160075	SSU72	M_NTC.BPD	all	M	NTC.BPD	whole-tissue	domain-SP
-0.0211965	4.74162	-0.254178	0.799432	0.987815	-6.06018	ENSG00000137522	RNF121	M_NTC.BPD	all	M	NTC.BPD	whole-tissue	domain-SP
0.0209121	4.84713	0.265212	0.790923	0.987232	-6.06018	ENSG00000152382	TADA1	M_NTC.BPD	all	M	NTC.BPD	whole-tissue	domain-SP
0.0442977	5.96555	0.713003	0.476079	0.951691	-6.06042	ENSG00000196365	LONP1	M_NTC.BPD	all	M	NTC.BPD	whole-tissue	domain-SP
0.00985908	4.49644	0.126233	0.899583	0.99472	-6.0605	ENSG00000113300	CNOT6	M_NTC.BPD	all	M	NTC.BPD	whole-tissue	domain-SP
-0.0166716	4.83942	-0.175917	0.86041	0.992405	-6.06088	ENSG00000233593	LINC02609	M_NTC.BPD	all	M	NTC.BPD	whole-tissue	domain-SP
0.0311477	5.03042	0.442903	0.657971	0.978109	-6.06095	ENSG00000134900	TPP2	M_NTC.BPD	all	M	NTC.BPD	whole-tissue	domain-SP
0.000719137	4.18265	0.00718101	0.994272	0.999856	-6.06096	ENSG00000104447	TRPS1	M_NTC.BPD	all	M	NTC.BPD	whole-tissue	domain-SP
0.0311355	5.07032	0.348474	0.727588	0.982029	-6.06097	ENSG00000112367	FIG4	M_NTC.BPD	all	M	NTC.BPD	whole-tissue	domain-SP
-0.0381166	6.23209	-0.752483	0.452011	0.944645	-6.0612	ENSG00000177971	IMP3	M_NTC.BPD	all	M	NTC.BPD	whole-tissue	domain-SP
0.0315324	4.8849	0.425809	0.670377	0.97854	-6.06121	ENSG00000144677	CTDSPL	M_NTC.BPD	all	M	NTC.BPD	whole-tissue	domain-SP
0.0226362	5.32796	0.237213	0.812561	0.989125	-6.06135	ENSG00000196353	CPNE4	M_NTC.BPD	all	M	NTC.BPD	whole-tissue	domain-SP
-0.0216739	4.71261	-0.267417	0.789226	0.986957	-6.06137	ENSG00000124789	NUP153	M_NTC.BPD	all	M	NTC.BPD	whole-tissue	domain-SP
0.00557847	4.73127	0.0623185	0.950327	0.997472	-6.06152	ENSG00000115514	TXNDC9	M_NTC.BPD	all	M	NTC.BPD	whole-tissue	domain-SP
-3.34252e-05	4.63289	-0.000398072	0.999682	0.999998	-6.06172	ENSG00000112763	BTN2A1	M_NTC.BPD	all	M	NTC.BPD	whole-tissue	domain-SP
0.0416743	6.30161	0.761208	0.446787	0.943527	-6.06173	ENSG00000132716	DCAF8	M_NTC.BPD	all	M	NTC.BPD	whole-tissue	domain-SP
-0.0478743	9.49802	-1.13718	0.25585	0.864479	-6.06178	ENSG00000147403	RPL10	M_NTC.BPD	all	M	NTC.BPD	whole-tissue	domain-SP
0.0326139	5.1326	0.497025	0.619326	0.973559	-6.0618	ENSG00000155755	TMEM237	M_NTC.BPD	all	M	NTC.BPD	whole-tissue	domain-SP
0.0377	5.30219	0.566891	0.570968	0.967793	-6.06223	ENSG00000112159	MDN1	M_NTC.BPD	all	M	NTC.BPD	whole-tissue	domain-SP
0.0497771	6.15826	0.828316	0.407771	0.931735	-6.06226	ENSG00000187735	TCEA1	M_NTC.BPD	all	M	NTC.BPD	whole-tissue	domain-SP
0.0495617	5.96619	0.693746	0.488069	0.954291	-6.06231	ENSG00000224032	EPB41L4A-AS1	M_NTC.BPD	all	M	NTC.BPD	whole-tissue	domain-SP
-0.00227997	4.65319	-0.0300426	0.976042	0.998832	-6.06249	ENSG00000165698	SPACA9	M_NTC.BPD	all	M	NTC.BPD	whole-tissue	domain-SP
-0.0397438	4.90961	-0.533008	0.594196	0.970472	-6.06252	ENSG00000134744	TUT4	M_NTC.BPD	all	M	NTC.BPD	whole-tissue	domain-SP
0.00107431	4.55365	0.0131221	0.989534	0.999531	-6.06253	ENSG00000107951	MTPAP	M_NTC.BPD	all	M	NTC.BPD	whole-tissue	domain-SP
-0.0143201	4.79635	-0.181608	0.855943	0.991585	-6.06255	ENSG00000130733	YIPF2	M_NTC.BPD	all	M	NTC.BPD	whole-tissue	domain-SP
-0.0337063	4.90996	-0.449084	0.653508	0.977879	-6.06258	ENSG00000211455	STK38L	M_NTC.BPD	all	M	NTC.BPD	whole-tissue	domain-SP
-0.0318656	5.4538	-0.497781	0.618793	0.973493	-6.06268	ENSG00000147164	SNX12	M_NTC.BPD	all	M	NTC.BPD	whole-tissue	domain-SP
0.0201526	4.84893	0.247619	0.804501	0.98823	-6.06269	ENSG00000140694	PARN	M_NTC.BPD	all	M	NTC.BPD	whole-tissue	domain-SP
-0.0400742	4.88262	-0.456813	0.647946	0.977339	-6.06271	ENSG00000253948	VPS13B-DT	M_NTC.BPD	all	M	NTC.BPD	whole-tissue	domain-SP
0.0436792	5.95939	0.722335	0.470328	0.950098	-6.06277	ENSG00000185800	DMWD	M_NTC.BPD	all	M	NTC.BPD	whole-tissue	domain-SP
0.0280264	5.00957	0.40386	0.686437	0.978835	-6.06285	ENSG00000168872	DDX19A	M_NTC.BPD	all	M	NTC.BPD	whole-tissue	domain-SP
0.0117427	4.62968	0.154326	0.877397	0.993358	-6.06294	ENSG00000170946	DNAJC24	M_NTC.BPD	all	M	NTC.BPD	whole-tissue	domain-SP
0.0368877	5.4211	0.552312	0.580909	0.969107	-6.063	ENSG00000135341	MAP3K7	M_NTC.BPD	all	M	NTC.BPD	whole-tissue	domain-SP
-0.02108	4.97454	-0.227812	0.819858	0.989591	-6.06313	ENSG00000101190	TCFL5	M_NTC.BPD	all	M	NTC.BPD	whole-tissue	domain-SP
-0.0261696	4.88816	-0.309423	0.757091	0.984373	-6.06327	ENSG00000167930	FAM234A	M_NTC.BPD	all	M	NTC.BPD	whole-tissue	domain-SP
0.0368586	5.58854	0.530581	0.595876	0.970794	-6.06336	ENSG00000141582	CBX4	M_NTC.BPD	all	M	NTC.BPD	whole-tissue	domain-SP
0.0424402	5.89756	0.690775	0.489933	0.954515	-6.06343	ENSG00000173273	TNKS	M_NTC.BPD	all	M	NTC.BPD	whole-tissue	domain-SP
0.0241253	4.84837	0.309078	0.757354	0.984373	-6.06372	ENSG00000152749	GPR180	M_NTC.BPD	all	M	NTC.BPD	whole-tissue	domain-SP
-0.0470321	6.44516	-0.82049	0.412214	0.93276	-6.06379	ENSG00000088387	DOCK9	M_NTC.BPD	all	M	NTC.BPD	whole-tissue	domain-SP
-0.0310772	5.09809	-0.440486	0.65972	0.978109	-6.06389	ENSG00000110108	TMEM109	M_NTC.BPD	all	M	NTC.BPD	whole-tissue	domain-SP
0.0213595	4.7331	0.286821	0.774333	0.985848	-6.0639	ENSG00000170266	GLB1	M_NTC.BPD	all	M	NTC.BPD	whole-tissue	domain-SP
0.00764538	4.9181	0.0866035	0.931011	0.996951	-6.06404	ENSG00000142920	AZIN2	M_NTC.BPD	all	M	NTC.BPD	whole-tissue	domain-SP
-0.0353618	5.68751	-0.574205	0.566012	0.966821	-6.06423	ENSG00000111412	C12orf49	M_NTC.BPD	all	M	NTC.BPD	whole-tissue	domain-SP
-0.0385286	4.79919	-0.434127	0.664329	0.97854	-6.06438	ENSG00000260260	SNHG19	M_NTC.BPD	all	M	NTC.BPD	whole-tissue	domain-SP
0.0293021	5.01347	0.368374	0.712705	0.980857	-6.06453	ENSG00000147894	C9orf72	M_NTC.BPD	all	M	NTC.BPD	whole-tissue	domain-SP
-0.0446107	5.73529	-0.683811	0.494319	0.954912	-6.06463	ENSG00000112304	ACOT13	M_NTC.BPD	all	M	NTC.BPD	whole-tissue	domain-SP
0.0159746	4.7815	0.21143	0.832613	0.990333	-6.06472	ENSG00000239900	ADSL	M_NTC.BPD	all	M	NTC.BPD	whole-tissue	domain-SP
-0.0373063	5.30792	-0.506724	0.612506	0.972598	-6.06478	ENSG00000065268	WDR18	M_NTC.BPD	all	M	NTC.BPD	whole-tissue	domain-SP
-0.0258964	4.99272	-0.325813	0.744662	0.983925	-6.06478	ENSG00000196372	ASB13	M_NTC.BPD	all	M	NTC.BPD	whole-tissue	domain-SP
-0.00075064	4.73009	-0.00856534	0.993168	0.999724	-6.06487	ENSG00000247315	ZCCHC3	M_NTC.BPD	all	M	NTC.BPD	whole-tissue	domain-SP
0.0346186	5.09778	0.476863	0.633607	0.976456	-6.06497	ENSG00000150403	TMCO3	M_NTC.BPD	all	M	NTC.BPD	whole-tissue	domain-SP
-0.0209004	4.57739	-0.215336	0.829567	0.990043	-6.06516	ENSG00000127152	BCL11B	M_NTC.BPD	all	M	NTC.BPD	whole-tissue	domain-SP
0.0406519	6.08201	0.709465	0.47827	0.951957	-6.06518	ENSG00000204442	FAM155A	M_NTC.BPD	all	M	NTC.BPD	whole-tissue	domain-SP
-0.0465311	4.38975	-0.393968	0.693728	0.97889	-6.0652	ENSG00000007372	PAX6	M_NTC.BPD	all	M	NTC.BPD	whole-tissue	domain-SP
-0.0573606	7.30356	-0.929873	0.352758	0.908789	-6.06528	ENSG00000115484	CCT4	M_NTC.BPD	all	M	NTC.BPD	whole-tissue	domain-SP
-0.0415721	5.79218	-0.59489	0.552107	0.964098	-6.06529	ENSG00000181915	ADO	M_NTC.BPD	all	M	NTC.BPD	whole-tissue	domain-SP
-0.0390171	6.07782	-0.718072	0.47295	0.950818	-6.06546	ENSG00000143155	TIPRL	M_NTC.BPD	all	M	NTC.BPD	whole-tissue	domain-SP
-0.0289664	4.79547	-0.384268	0.700895	0.980235	-6.0655	ENSG00000104047	DTWD1	M_NTC.BPD	all	M	NTC.BPD	whole-tissue	domain-SP
0.0360282	5.25888	0.519728	0.603416	0.9712	-6.06555	ENSG00000079616	KIF22	M_NTC.BPD	all	M	NTC.BPD	whole-tissue	domain-SP
0.0558148	5.48478	0.579666	0.562331	0.966686	-6.06561	ENSG00000141933	TPGS1	M_NTC.BPD	all	M	NTC.BPD	whole-tissue	domain-SP
0.0372326	5.1689	0.479659	0.631618	0.976034	-6.06571	ENSG00000012983	MAP4K5	M_NTC.BPD	all	M	NTC.BPD	whole-tissue	domain-SP
-0.0419876	5.62094	-0.608073	0.543335	0.962765	-6.06586	ENSG00000067704	IARS2	M_NTC.BPD	all	M	NTC.BPD	whole-tissue	domain-SP
0.0308882	4.55058	0.36133	0.717961	0.981361	-6.06586	ENSG00000009413	REV3L	M_NTC.BPD	all	M	NTC.BPD	whole-tissue	domain-SP
0.0144558	4.5765	0.167585	0.866958	0.993112	-6.06592	ENSG00000075407	ZNF37A	M_NTC.BPD	all	M	NTC.BPD	whole-tissue	domain-SP
0.0277696	4.83961	0.334417	0.738164	0.983374	-6.06596	ENSG00000110047	EHD1	M_NTC.BPD	all	M	NTC.BPD	whole-tissue	domain-SP
0.0379338	5.47151	0.579642	0.562341	0.966686	-6.06617	ENSG00000135698	MPHOSPH6	M_NTC.BPD	all	M	NTC.BPD	whole-tissue	domain-SP
-0.0247909	4.99564	-0.279823	0.779695	0.985997	-6.06626	ENSG00000213337	ANKRD39	M_NTC.BPD	all	M	NTC.BPD	whole-tissue	domain-SP
0.0788933	4.99101	0.554445	0.579458	0.969069	-6.06636	ENSG00000262655	SPON1	M_NTC.BPD	all	M	NTC.BPD	whole-tissue	domain-SP
-0.0371481	5.79914	-0.681557	0.495743	0.954912	-6.06637	ENSG00000136146	MED4	M_NTC.BPD	all	M	NTC.BPD	whole-tissue	domain-SP
0.0149619	4.29279	0.156884	0.875381	0.993292	-6.06671	ENSG00000184489	PTP4A3	M_NTC.BPD	all	M	NTC.BPD	whole-tissue	domain-SP
0.0368934	5.64896	0.601824	0.547484	0.963628	-6.06687	ENSG00000137343	ATAT1	M_NTC.BPD	all	M	NTC.BPD	whole-tissue	domain-SP
0.042075	5.89038	0.660404	0.50921	0.957175	-6.0671	ENSG00000146267	FAXC	M_NTC.BPD	all	M	NTC.BPD	whole-tissue	domain-SP
0.0314747	4.89711	0.380629	0.703593	0.980235	-6.06717	ENSG00000164167	LSM6	M_NTC.BPD	all	M	NTC.BPD	whole-tissue	domain-SP
-0.0225474	5.13047	-0.290042	0.771869	0.985605	-6.06727	ENSG00000133597	ADCK2	M_NTC.BPD	all	M	NTC.BPD	whole-tissue	domain-SP
-0.00189987	4.78659	-0.0207125	0.983481	0.999411	-6.06749	ENSG00000162702	ZNF281	M_NTC.BPD	all	M	NTC.BPD	whole-tissue	domain-SP
0.0329355	4.51613	0.301487	0.763134	0.984746	-6.06755	ENSG00000129116	PALLD	M_NTC.BPD	all	M	NTC.BPD	whole-tissue	domain-SP
0.0356632	5.86138	0.670003	0.503075	0.956037	-6.06769	ENSG00000157823	AP3S2	M_NTC.BPD	all	M	NTC.BPD	whole-tissue	domain-SP
0.0435713	5.22657	0.582167	0.56064	0.966332	-6.06794	ENSG00000135837	CEP350	M_NTC.BPD	all	M	NTC.BPD	whole-tissue	domain-SP
0.0258819	4.91471	0.355507	0.722316	0.981612	-6.06811	ENSG00000036054	TBC1D23	M_NTC.BPD	all	M	NTC.BPD	whole-tissue	domain-SP
0.0273813	5.11287	0.340046	0.733923	0.982792	-6.06826	ENSG00000011677	GABRA3	M_NTC.BPD	all	M	NTC.BPD	whole-tissue	domain-SP
0.0298267	4.76615	0.3344	0.738177	0.983374	-6.06829	ENSG00000173848	NET1	M_NTC.BPD	all	M	NTC.BPD	whole-tissue	domain-SP
-0.0269005	4.58592	-0.326364	0.744246	0.983785	-6.06834	ENSG00000060749	QSER1	M_NTC.BPD	all	M	NTC.BPD	whole-tissue	domain-SP
0.0482541	5.41182	0.652654	0.514191	0.958092	-6.06837	ENSG00000140386	SCAPER	M_NTC.BPD	all	M	NTC.BPD	whole-tissue	domain-SP
-0.0406987	5.37522	-0.37209	0.709941	0.980678	-6.06858	ENSG00000188706	ZDHHC9	M_NTC.BPD	all	M	NTC.BPD	whole-tissue	domain-SP
-0.0239986	4.6555	-0.296795	0.76671	0.985262	-6.06863	ENSG00000188906	LRRK2	M_NTC.BPD	all	M	NTC.BPD	whole-tissue	domain-SP
0.00474347	4.8731	0.0463393	0.963053	0.998467	-6.06864	ENSG00000181744	DIPK2A	M_NTC.BPD	all	M	NTC.BPD	whole-tissue	domain-SP
0.0089056	4.68015	0.113535	0.909639	0.995085	-6.06882	ENSG00000087338	GMCL1	M_NTC.BPD	all	M	NTC.BPD	whole-tissue	domain-SP
-0.0172389	4.74706	-0.230683	0.817628	0.989282	-6.06897	ENSG00000275066	SYNRG	M_NTC.BPD	all	M	NTC.BPD	whole-tissue	domain-SP
0.0469187	6.18541	0.737184	0.461255	0.947309	-6.06912	ENSG00000157470	FAM81A	M_NTC.BPD	all	M	NTC.BPD	whole-tissue	domain-SP
0.0310185	5.39962	0.439547	0.6604	0.978109	-6.06927	ENSG00000138660	AP1AR	M_NTC.BPD	all	M	NTC.BPD	whole-tissue	domain-SP
0.0379413	5.66927	0.619256	0.535947	0.961579	-6.06932	ENSG00000166170	BAG5	M_NTC.BPD	all	M	NTC.BPD	whole-tissue	domain-SP
-0.00910222	4.66963	-0.0478725	0.961832	0.99843	-6.0694	ENSG00000133433	GSTT2B	M_NTC.BPD	all	M	NTC.BPD	whole-tissue	domain-SP
0.0052427	4.9406	0.0502472	0.95994	0.998265	-6.06955	ENSG00000115641	FHL2	M_NTC.BPD	all	M	NTC.BPD	whole-tissue	domain-SP
-0.008457	4.64746	-0.0889187	0.929172	0.996797	-6.06956	ENSG00000138378	STAT4	M_NTC.BPD	all	M	NTC.BPD	whole-tissue	domain-SP
0.0137804	4.75375	0.169907	0.865132	0.992886	-6.06981	ENSG00000106348	IMPDH1	M_NTC.BPD	all	M	NTC.BPD	whole-tissue	domain-SP
-0.0286649	5.17631	-0.417819	0.676207	0.97854	-6.06986	ENSG00000136828	RALGPS1	M_NTC.BPD	all	M	NTC.BPD	whole-tissue	domain-SP
0.0501896	7.34653	0.912523	0.361804	0.913892	-6.06987	ENSG00000106123	EPHB6	M_NTC.BPD	all	M	NTC.BPD	whole-tissue	domain-SP
-0.050066	5.91237	-0.739425	0.459894	0.947277	-6.06988	ENSG00000102024	PLS3	M_NTC.BPD	all	M	NTC.BPD	whole-tissue	domain-SP
0.00268736	4.53658	0.0277646	0.977858	0.998837	-6.06996	ENSG00000213928	IRF9	M_NTC.BPD	all	M	NTC.BPD	whole-tissue	domain-SP
-0.012032	4.82412	-0.159367	0.873425	0.993292	-6.06996	ENSG00000164068	RNF123	M_NTC.BPD	all	M	NTC.BPD	whole-tissue	domain-SP
0.0179265	4.86706	0.224578	0.822373	0.989747	-6.07	ENSG00000213024	NUP62	M_NTC.BPD	all	M	NTC.BPD	whole-tissue	domain-SP
-0.055314	5.5915	-0.678844	0.497464	0.955502	-6.07024	ENSG00000174720	LARP7	M_NTC.BPD	all	M	NTC.BPD	whole-tissue	domain-SP
-0.00236115	4.63991	-0.0309797	0.975294	0.998762	-6.07031	ENSG00000119041	GTF3C3	M_NTC.BPD	all	M	NTC.BPD	whole-tissue	domain-SP
0.040443	5.00643	0.444963	0.656484	0.978036	-6.07033	ENSG00000134508	CABLES1	M_NTC.BPD	all	M	NTC.BPD	whole-tissue	domain-SP
0.0391285	5.711	0.654507	0.512998	0.958028	-6.07038	ENSG00000100888	CHD8	M_NTC.BPD	all	M	NTC.BPD	whole-tissue	domain-SP
-0.024839	4.69355	-0.309376	0.757127	0.984373	-6.07052	ENSG00000148484	RSU1	M_NTC.BPD	all	M	NTC.BPD	whole-tissue	domain-SP
0.0421334	5.39361	0.647965	0.517218	0.958949	-6.07052	ENSG00000151292	CSNK1G3	M_NTC.BPD	all	M	NTC.BPD	whole-tissue	domain-SP
-0.0256445	4.81253	-0.351252	0.725504	0.981707	-6.07054	ENSG00000094631	HDAC6	M_NTC.BPD	all	M	NTC.BPD	whole-tissue	domain-SP
-0.0424514	5.43631	-0.632627	0.527182	0.960019	-6.07064	ENSG00000113643	RARS	M_NTC.BPD	all	M	NTC.BPD	whole-tissue	domain-SP
-0.0508043	7.63224	-0.997609	0.31881	0.89645	-6.07075	ENSG00000175061	SNHG29	M_NTC.BPD	all	M	NTC.BPD	whole-tissue	domain-SP
0.0332841	5.09485	0.395282	0.692754	0.97887	-6.07101	ENSG00000160226	CFAP410	M_NTC.BPD	all	M	NTC.BPD	whole-tissue	domain-SP
-0.032973	5.17898	-0.475338	0.634693	0.976585	-6.07103	ENSG00000120802	TMPO	M_NTC.BPD	all	M	NTC.BPD	whole-tissue	domain-SP
-0.0463425	4.40299	-0.370295	0.711278	0.980857	-6.07116	ENSG00000146648	EGFR	M_NTC.BPD	all	M	NTC.BPD	whole-tissue	domain-SP
0.010144	4.66102	0.123572	0.901689	0.99483	-6.07119	ENSG00000105705	SUGP1	M_NTC.BPD	all	M	NTC.BPD	whole-tissue	domain-SP
0.0462342	7.36239	0.925373	0.355088	0.910491	-6.07124	ENSG00000125249	RAP2A	M_NTC.BPD	all	M	NTC.BPD	whole-tissue	domain-SP
-0.0337594	5.211	-0.483699	0.628749	0.97557	-6.07124	ENSG00000111261	MANSC1	M_NTC.BPD	all	M	NTC.BPD	whole-tissue	domain-SP
-0.0402878	5.82119	-0.615902	0.538157	0.961977	-6.07125	ENSG00000065665	SEC61A2	M_NTC.BPD	all	M	NTC.BPD	whole-tissue	domain-SP
-0.0336142	4.83572	-0.39102	0.6959	0.979494	-6.0715	ENSG00000108830	RND2	M_NTC.BPD	all	M	NTC.BPD	whole-tissue	domain-SP
0.0343805	7.95244	0.999227	0.318027	0.896084	-6.07172	ENSG00000112697	TMEM30A	M_NTC.BPD	all	M	NTC.BPD	whole-tissue	domain-SP
0.0406467	5.38274	0.576141	0.564704	0.966686	-6.07191	ENSG00000107164	FUBP3	M_NTC.BPD	all	M	NTC.BPD	whole-tissue	domain-SP
-0.00316923	4.63396	-0.0405465	0.967669	0.998665	-6.07207	ENSG00000204977	TRIM13	M_NTC.BPD	all	M	NTC.BPD	whole-tissue	domain-SP
0.0151526	4.67341	0.167223	0.867242	0.993112	-6.07223	ENSG00000144057	ST6GAL2	M_NTC.BPD	all	M	NTC.BPD	whole-tissue	domain-SP
0.00710514	4.65149	0.0764351	0.939095	0.997272	-6.07227	ENSG00000134247	PTGFRN	M_NTC.BPD	all	M	NTC.BPD	whole-tissue	domain-SP
-0.0435033	4.07827	-0.34552	0.729811	0.982447	-6.07238	ENSG00000198467	TPM2	M_NTC.BPD	all	M	NTC.BPD	whole-tissue	domain-SP
-0.0542068	5.25015	-0.560665	0.57521	0.968454	-6.07248	ENSG00000173442	EHBP1L1	M_NTC.BPD	all	M	NTC.BPD	whole-tissue	domain-SP
-0.0603866	5.30192	-0.618732	0.5363	0.961667	-6.07251	ENSG00000122756	CNTFR	M_NTC.BPD	all	M	NTC.BPD	whole-tissue	domain-SP
-0.0107955	4.61291	-0.135487	0.892265	0.994409	-6.07252	ENSG00000111880	RNGTT	M_NTC.BPD	all	M	NTC.BPD	whole-tissue	domain-SP
-0.0367272	6.71538	-0.830218	0.406696	0.931397	-6.0727	ENSG00000114383	TUSC2	M_NTC.BPD	all	M	NTC.BPD	whole-tissue	domain-SP
-0.0404036	6.14599	-0.758438	0.448442	0.943785	-6.07282	ENSG00000186660	ZFP91	M_NTC.BPD	all	M	NTC.BPD	whole-tissue	domain-SP
0.046377	5.04973	0.49508	0.620701	0.973623	-6.07302	ENSG00000092421	SEMA6A	M_NTC.BPD	all	M	NTC.BPD	whole-tissue	domain-SP
8.68596e-05	4.78208	0.00108993	0.999131	0.999998	-6.07303	ENSG00000272335	AC093297.2	M_NTC.BPD	all	M	NTC.BPD	whole-tissue	domain-SP
0.00116883	4.81373	0.0134415	0.989279	0.999518	-6.07313	ENSG00000179051	RCC2	M_NTC.BPD	all	M	NTC.BPD	whole-tissue	domain-SP
0.0393814	6.70345	0.804311	0.421488	0.936084	-6.07316	ENSG00000111667	USP5	M_NTC.BPD	all	M	NTC.BPD	whole-tissue	domain-SP
-0.0873992	8.25209	-1.04649	0.295707	0.88655	-6.07326	ENSG00000166033	HTRA1	M_NTC.BPD	all	M	NTC.BPD	whole-tissue	domain-SP
-0.0376479	5.4799	-0.584162	0.559298	0.965859	-6.07327	ENSG00000128581	IFT22	M_NTC.BPD	all	M	NTC.BPD	whole-tissue	domain-SP
-0.00313482	4.45538	-0.0353891	0.971779	0.998665	-6.07341	ENSG00000168917	SLC35G2	M_NTC.BPD	all	M	NTC.BPD	whole-tissue	domain-SP
-0.0111046	4.67066	-0.149534	0.881175	0.993644	-6.07342	ENSG00000137494	ANKRD42	M_NTC.BPD	all	M	NTC.BPD	whole-tissue	domain-SP
-0.0425788	4.7006	-0.327859	0.743119	0.98368	-6.07357	ENSG00000145794	MEGF10	M_NTC.BPD	all	M	NTC.BPD	whole-tissue	domain-SP
-0.0246145	4.92383	-0.294269	0.768638	0.985371	-6.07359	ENSG00000160211	G6PD	M_NTC.BPD	all	M	NTC.BPD	whole-tissue	domain-SP
0.032414	5.25364	0.512615	0.608381	0.972376	-6.07382	ENSG00000159884	CCDC107	M_NTC.BPD	all	M	NTC.BPD	whole-tissue	domain-SP
-0.0454541	6.90221	-0.873706	0.382575	0.921364	-6.07383	ENSG00000183291	SELENOF	M_NTC.BPD	all	M	NTC.BPD	whole-tissue	domain-SP
0.0391726	5.86511	0.575178	0.565354	0.966821	-6.07399	ENSG00000146072	TNFRSF21	M_NTC.BPD	all	M	NTC.BPD	whole-tissue	domain-SP
-0.041449	6.34242	-0.763171	0.445616	0.943508	-6.07406	ENSG00000090971	NAT14	M_NTC.BPD	all	M	NTC.BPD	whole-tissue	domain-SP
-0.0452959	5.97777	-0.730904	0.46508	0.94848	-6.07414	ENSG00000104412	EMC2	M_NTC.BPD	all	M	NTC.BPD	whole-tissue	domain-SP
-0.17915	7.22064	-0.900095	0.36839	0.916946	-6.07433	ENSG00000118785	SPP1	M_NTC.BPD	all	M	NTC.BPD	whole-tissue	domain-SP
-0.00466275	4.18696	-0.039048	0.968863	0.998665	-6.07435	ENSG00000174501	ANKRD36C	M_NTC.BPD	all	M	NTC.BPD	whole-tissue	domain-SP
-0.0285608	5.13255	-0.393242	0.69426	0.979094	-6.07436	ENSG00000075336	TIMM21	M_NTC.BPD	all	M	NTC.BPD	whole-tissue	domain-SP
0.00723376	4.57469	0.0836392	0.933367	0.997071	-6.07437	ENSG00000175054	ATR	M_NTC.BPD	all	M	NTC.BPD	whole-tissue	domain-SP
-0.0657017	7.77893	-1.00733	0.314131	0.894401	-6.07442	ENSG00000112972	HMGCS1	M_NTC.BPD	all	M	NTC.BPD	whole-tissue	domain-SP
0.0500593	5.7039	0.688253	0.49152	0.954614	-6.07463	ENSG00000032219	ARID4A	M_NTC.BPD	all	M	NTC.BPD	whole-tissue	domain-SP
-0.0341696	5.19894	-0.452791	0.650838	0.977879	-6.07473	ENSG00000103148	NPRL3	M_NTC.BPD	all	M	NTC.BPD	whole-tissue	domain-SP
0.0178833	4.92937	0.206803	0.836223	0.990936	-6.07541	ENSG00000128203	ASPHD2	M_NTC.BPD	all	M	NTC.BPD	whole-tissue	domain-SP
-0.00765869	4.55124	-0.0840795	0.933017	0.997071	-6.07548	ENSG00000259834	AL365361.1	M_NTC.BPD	all	M	NTC.BPD	whole-tissue	domain-SP
-0.00617808	4.7168	-0.0769178	0.938711	0.997272	-6.07573	ENSG00000176087	SLC35A4	M_NTC.BPD	all	M	NTC.BPD	whole-tissue	domain-SP
0.0294082	5.19097	0.447602	0.654578	0.978036	-6.07576	ENSG00000162236	STX5	M_NTC.BPD	all	M	NTC.BPD	whole-tissue	domain-SP
0.0404843	6.37963	0.771536	0.440647	0.94151	-6.07582	ENSG00000105953	OGDH	M_NTC.BPD	all	M	NTC.BPD	whole-tissue	domain-SP
0.0446671	5.11998	0.560242	0.575492	0.968454	-6.07588	ENSG00000085719	CPNE3	M_NTC.BPD	all	M	NTC.BPD	whole-tissue	domain-SP
-0.0436029	6.5061	-0.770562	0.441224	0.941566	-6.07589	ENSG00000135454	B4GALNT1	M_NTC.BPD	all	M	NTC.BPD	whole-tissue	domain-SP
-0.0368275	5.71144	-0.63545	0.52534	0.960019	-6.076	ENSG00000137414	FAM8A1	M_NTC.BPD	all	M	NTC.BPD	whole-tissue	domain-SP
0.0570189	7.11915	0.896821	0.370124	0.917666	-6.07603	ENSG00000172995	ARPP21	M_NTC.BPD	all	M	NTC.BPD	whole-tissue	domain-SP
-0.039873	5.45817	-0.415795	0.677689	0.97854	-6.07606	ENSG00000134996	OSTF1	M_NTC.BPD	all	M	NTC.BPD	whole-tissue	domain-SP
0.0412016	5.72284	0.623719	0.533014	0.961579	-6.07627	ENSG00000107829	FBXW4	M_NTC.BPD	all	M	NTC.BPD	whole-tissue	domain-SP
0.0418484	6.04428	0.699097	0.484721	0.953212	-6.07628	ENSG00000178947	SMIM10L2A	M_NTC.BPD	all	M	NTC.BPD	whole-tissue	domain-SP
0.0140617	4.78343	0.178677	0.858243	0.992041	-6.07631	ENSG00000085511	MAP3K4	M_NTC.BPD	all	M	NTC.BPD	whole-tissue	domain-SP
0.0418545	7.16403	0.88584	0.376005	0.91934	-6.07638	ENSG00000105401	CDC37	M_NTC.BPD	all	M	NTC.BPD	whole-tissue	domain-SP
0.0281751	4.89966	0.234288	0.814832	0.989125	-6.0764	ENSG00000188483	IER5L	M_NTC.BPD	all	M	NTC.BPD	whole-tissue	domain-SP
0.0411698	6.13874	0.728122	0.46678	0.948821	-6.07661	ENSG00000170558	CDH2	M_NTC.BPD	all	M	NTC.BPD	whole-tissue	domain-SP
0.00473318	4.82877	0.0382569	0.969494	0.998665	-6.07663	ENSG00000100146	SOX10	M_NTC.BPD	all	M	NTC.BPD	whole-tissue	domain-SP
0.00892563	4.98458	0.119031	0.905284	0.994918	-6.07677	ENSG00000148572	NRBF2	M_NTC.BPD	all	M	NTC.BPD	whole-tissue	domain-SP
0.0459251	6.37705	0.771986	0.440381	0.94151	-6.07679	ENSG00000182087	TMEM259	M_NTC.BPD	all	M	NTC.BPD	whole-tissue	domain-SP
0.0218541	4.95179	0.295226	0.767908	0.985297	-6.077	ENSG00000115042	FAHD2A	M_NTC.BPD	all	M	NTC.BPD	whole-tissue	domain-SP
0.0198423	4.89782	0.253966	0.799595	0.987815	-6.07705	ENSG00000156599	ZDHHC5	M_NTC.BPD	all	M	NTC.BPD	whole-tissue	domain-SP
0.0280286	5.09862	0.362364	0.717188	0.981361	-6.07717	ENSG00000126062	TMEM115	M_NTC.BPD	all	M	NTC.BPD	whole-tissue	domain-SP
0.00576503	4.73499	0.0604804	0.95179	0.997669	-6.07732	ENSG00000166924	NYAP1	M_NTC.BPD	all	M	NTC.BPD	whole-tissue	domain-SP
0.0122017	4.53997	0.137026	0.891049	0.994409	-6.0774	ENSG00000152219	ARL14EP	M_NTC.BPD	all	M	NTC.BPD	whole-tissue	domain-SP
0.0261395	5.19702	0.372164	0.709883	0.980678	-6.07757	ENSG00000136270	TBRG4	M_NTC.BPD	all	M	NTC.BPD	whole-tissue	domain-SP
-0.0570018	5.18921	-0.553551	0.580068	0.969069	-6.07774	ENSG00000157542	KCNJ6	M_NTC.BPD	all	M	NTC.BPD	whole-tissue	domain-SP
0.0300225	5.28983	0.465296	0.641863	0.976585	-6.07788	ENSG00000148296	SURF6	M_NTC.BPD	all	M	NTC.BPD	whole-tissue	domain-SP
0.0394384	6.1324	0.7299	0.465693	0.948546	-6.07794	ENSG00000062725	APPBP2	M_NTC.BPD	all	M	NTC.BPD	whole-tissue	domain-SP
-0.0458175	8.08177	-1.00114	0.317102	0.895537	-6.07799	ENSG00000065609	SNAP91	M_NTC.BPD	all	M	NTC.BPD	whole-tissue	domain-SP
0.00772661	4.58999	0.0987594	0.921357	0.995791	-6.07861	ENSG00000114904	NEK4	M_NTC.BPD	all	M	NTC.BPD	whole-tissue	domain-SP
-0.0271105	5.12949	-0.379782	0.704221	0.980235	-6.07865	ENSG00000158552	ZFAND2B	M_NTC.BPD	all	M	NTC.BPD	whole-tissue	domain-SP
-0.00161627	4.72076	-0.0200242	0.98403	0.999411	-6.07865	ENSG00000123213	NLN	M_NTC.BPD	all	M	NTC.BPD	whole-tissue	domain-SP
-0.0125928	4.7111	-0.131829	0.895157	0.994409	-6.07873	ENSG00000213977	TAX1BP3	M_NTC.BPD	all	M	NTC.BPD	whole-tissue	domain-SP
-0.0443539	5.36445	-0.299289	0.764812	0.985198	-6.07874	ENSG00000124920	MYRF	M_NTC.BPD	all	M	NTC.BPD	whole-tissue	domain-SP
-0.0369407	6.02835	-0.689551	0.490703	0.954515	-6.07888	ENSG00000122958	VPS26A	M_NTC.BPD	all	M	NTC.BPD	whole-tissue	domain-SP
0.0250004	4.67362	0.303539	0.761569	0.984614	-6.0789	ENSG00000174197	MGA	M_NTC.BPD	all	M	NTC.BPD	whole-tissue	domain-SP
-0.0428147	5.50764	-0.593352	0.553135	0.964423	-6.079	ENSG00000116266	STXBP3	M_NTC.BPD	all	M	NTC.BPD	whole-tissue	domain-SP
0.0399616	5.74693	0.572868	0.566917	0.966821	-6.07902	ENSG00000150764	DIXDC1	M_NTC.BPD	all	M	NTC.BPD	whole-tissue	domain-SP
-0.0107623	5.12085	-0.0917307	0.926939	0.996548	-6.07958	ENSG00000124374	PAIP2B	M_NTC.BPD	all	M	NTC.BPD	whole-tissue	domain-SP
-0.0134933	4.82712	-0.177756	0.858966	0.992117	-6.0798	ENSG00000136560	TANK	M_NTC.BPD	all	M	NTC.BPD	whole-tissue	domain-SP
0.0298443	5.38153	0.504384	0.614149	0.972743	-6.07994	ENSG00000119402	FBXW2	M_NTC.BPD	all	M	NTC.BPD	whole-tissue	domain-SP
-0.0456687	6.5448	-0.796987	0.425726	0.936995	-6.08	ENSG00000184014	DENND5A	M_NTC.BPD	all	M	NTC.BPD	whole-tissue	domain-SP
-0.0150612	4.81461	-0.180989	0.856428	0.991652	-6.08031	ENSG00000126226	PCID2	M_NTC.BPD	all	M	NTC.BPD	whole-tissue	domain-SP
0.0482187	6.46023	0.794882	0.426949	0.936995	-6.0806	ENSG00000168959	GRM5	M_NTC.BPD	all	M	NTC.BPD	whole-tissue	domain-SP
-0.0404003	6.93469	-0.907356	0.364528	0.915109	-6.0807	ENSG00000094916	CBX5	M_NTC.BPD	all	M	NTC.BPD	whole-tissue	domain-SP
-0.0116747	4.58648	-0.143214	0.886162	0.99417	-6.08085	ENSG00000135040	NAA35	M_NTC.BPD	all	M	NTC.BPD	whole-tissue	domain-SP
-0.0280363	5.21126	-0.381969	0.702599	0.980235	-6.08099	ENSG00000234608	MAPKAPK5-AS1	M_NTC.BPD	all	M	NTC.BPD	whole-tissue	domain-SP
-0.021156	4.76014	-0.249914	0.802726	0.988076	-6.08107	ENSG00000135999	EPC2	M_NTC.BPD	all	M	NTC.BPD	whole-tissue	domain-SP
0.0203393	4.92406	0.230494	0.817775	0.989282	-6.08111	ENSG00000221866	PLXNA4	M_NTC.BPD	all	M	NTC.BPD	whole-tissue	domain-SP
-0.00999698	4.78132	-0.13479	0.892816	0.994409	-6.08114	ENSG00000088543	C3orf18	M_NTC.BPD	all	M	NTC.BPD	whole-tissue	domain-SP
0.0393032	6.30466	0.725808	0.468197	0.949198	-6.0815	ENSG00000179115	FARSA	M_NTC.BPD	all	M	NTC.BPD	whole-tissue	domain-SP
0.0305178	5.18813	0.348398	0.727645	0.982029	-6.08155	ENSG00000196814	MVB12B	M_NTC.BPD	all	M	NTC.BPD	whole-tissue	domain-SP
0.0287785	5.21588	0.420123	0.674523	0.97854	-6.08157	ENSG00000099910	KLHL22	M_NTC.BPD	all	M	NTC.BPD	whole-tissue	domain-SP
-0.0100896	4.54503	-0.125001	0.900558	0.99482	-6.08169	ENSG00000103942	HOMER2	M_NTC.BPD	all	M	NTC.BPD	whole-tissue	domain-SP
-0.0456985	6.18971	-0.679529	0.497025	0.955319	-6.08173	ENSG00000137501	SYTL2	M_NTC.BPD	all	M	NTC.BPD	whole-tissue	domain-SP
-0.0308331	5.32254	-0.449464	0.653235	0.977879	-6.08182	ENSG00000113108	APBB3	M_NTC.BPD	all	M	NTC.BPD	whole-tissue	domain-SP
-0.0411167	6.92982	-0.854789	0.392958	0.926606	-6.08186	ENSG00000085662	AKR1B1	M_NTC.BPD	all	M	NTC.BPD	whole-tissue	domain-SP
-0.040936	7.52136	-0.959045	0.337864	0.903473	-6.08197	ENSG00000106052	TAX1BP1	M_NTC.BPD	all	M	NTC.BPD	whole-tissue	domain-SP
0.0386114	6.16011	0.731577	0.464669	0.94848	-6.08223	ENSG00000162191	UBXN1	M_NTC.BPD	all	M	NTC.BPD	whole-tissue	domain-SP
-0.0170532	4.6541	-0.217968	0.827517	0.98996	-6.08232	ENSG00000070018	LRP6	M_NTC.BPD	all	M	NTC.BPD	whole-tissue	domain-SP
0.0377048	7.01352	0.863539	0.388134	0.92444	-6.08233	ENSG00000100997	ABHD12	M_NTC.BPD	all	M	NTC.BPD	whole-tissue	domain-SP
0.0240094	5.10429	0.3462	0.729296	0.982399	-6.08243	ENSG00000157895	C12orf43	M_NTC.BPD	all	M	NTC.BPD	whole-tissue	domain-SP
0.0493466	4.16646	0.49476	0.620926	0.973676	-6.08247	ENSG00000111249	CUX2	M_NTC.BPD	all	M	NTC.BPD	whole-tissue	domain-SP
-0.0423756	5.68503	-0.66475	0.506427	0.956922	-6.08249	ENSG00000150627	WDR17	M_NTC.BPD	all	M	NTC.BPD	whole-tissue	domain-SP
-0.0452119	6.30089	-0.747497	0.455012	0.945745	-6.08259	ENSG00000197601	FAR1	M_NTC.BPD	all	M	NTC.BPD	whole-tissue	domain-SP
0.0352024	4.99368	0.466143	0.641257	0.976585	-6.08262	ENSG00000160972	PPP1R16A	M_NTC.BPD	all	M	NTC.BPD	whole-tissue	domain-SP
0.037097	5.52367	0.538788	0.590203	0.969528	-6.08276	ENSG00000141873	SLC39A3	M_NTC.BPD	all	M	NTC.BPD	whole-tissue	domain-SP
-0.0339865	5.51406	-0.517126	0.60523	0.971838	-6.08289	ENSG00000154473	BUB3	M_NTC.BPD	all	M	NTC.BPD	whole-tissue	domain-SP
-0.00110084	4.95212	-0.012439	0.990079	0.999555	-6.08295	ENSG00000070814	TCOF1	M_NTC.BPD	all	M	NTC.BPD	whole-tissue	domain-SP
0.0525192	6.46401	0.802482	0.422546	0.936227	-6.08298	ENSG00000051108	HERPUD1	M_NTC.BPD	all	M	NTC.BPD	whole-tissue	domain-SP
0.000975984	4.67916	0.0120114	0.99042	0.999555	-6.083	ENSG00000068394	GPKOW	M_NTC.BPD	all	M	NTC.BPD	whole-tissue	domain-SP
0.0277538	4.88359	0.328941	0.742298	0.98354	-6.083	ENSG00000070182	SPTB	M_NTC.BPD	all	M	NTC.BPD	whole-tissue	domain-SP
0.0170377	4.96539	0.215137	0.829722	0.990046	-6.08347	ENSG00000164933	SLC25A32	M_NTC.BPD	all	M	NTC.BPD	whole-tissue	domain-SP
-0.0439102	6.24689	-0.725285	0.468517	0.949198	-6.08366	ENSG00000118276	B4GALT6	M_NTC.BPD	all	M	NTC.BPD	whole-tissue	domain-SP
-0.0363735	5.91648	-0.659397	0.509856	0.957488	-6.08369	ENSG00000141480	ARRB2	M_NTC.BPD	all	M	NTC.BPD	whole-tissue	domain-SP
-0.0381798	5.6748	-0.629601	0.529159	0.960705	-6.08384	ENSG00000065923	SLC9A7	M_NTC.BPD	all	M	NTC.BPD	whole-tissue	domain-SP
0.0295845	5.10418	0.445645	0.65599	0.978036	-6.08397	ENSG00000135677	GNS	M_NTC.BPD	all	M	NTC.BPD	whole-tissue	domain-SP
-0.0311909	5.51369	-0.509595	0.610494	0.972376	-6.08408	ENSG00000138363	ATIC	M_NTC.BPD	all	M	NTC.BPD	whole-tissue	domain-SP
-0.0263025	5.0458	-0.377297	0.706066	0.980253	-6.08417	ENSG00000113360	DROSHA	M_NTC.BPD	all	M	NTC.BPD	whole-tissue	domain-SP
-0.0289017	5.29944	-0.401939	0.68785	0.97887	-6.08421	ENSG00000166557	TMED3	M_NTC.BPD	all	M	NTC.BPD	whole-tissue	domain-SP
-0.012669	4.43178	-0.146269	0.883751	0.993766	-6.08432	ENSG00000137942	FNBP1L	M_NTC.BPD	all	M	NTC.BPD	whole-tissue	domain-SP
0.0332193	4.64761	0.270183	0.787101	0.986957	-6.08432	ENSG00000076706	MCAM	M_NTC.BPD	all	M	NTC.BPD	whole-tissue	domain-SP
-0.0142885	4.89182	-0.167034	0.867391	0.993112	-6.08433	ENSG00000135622	SEMA4F	M_NTC.BPD	all	M	NTC.BPD	whole-tissue	domain-SP
-0.0312489	5.1717	-0.401673	0.688046	0.97887	-6.08442	ENSG00000133794	ARNTL	M_NTC.BPD	all	M	NTC.BPD	whole-tissue	domain-SP
-0.0510821	9.29472	-1.10298	0.270412	0.872873	-6.08451	ENSG00000108298	RPL19	M_NTC.BPD	all	M	NTC.BPD	whole-tissue	domain-SP
0.000969296	4.58719	0.011983	0.990443	0.999555	-6.08468	ENSG00000013375	PGM3	M_NTC.BPD	all	M	NTC.BPD	whole-tissue	domain-SP
-0.011425	5.31896	-0.114008	0.909264	0.995085	-6.08515	ENSG00000103184	SEC14L5	M_NTC.BPD	all	M	NTC.BPD	whole-tissue	domain-SP
0.042326	5.89695	0.603655	0.546267	0.963628	-6.08521	ENSG00000131067	GGT7	M_NTC.BPD	all	M	NTC.BPD	whole-tissue	domain-SP
0.00623445	4.80904	0.0868295	0.930832	0.99687	-6.08563	ENSG00000114388	NPRL2	M_NTC.BPD	all	M	NTC.BPD	whole-tissue	domain-SP
0.0400879	5.4507	0.504642	0.613968	0.972743	-6.08582	ENSG00000100347	SAMM50	M_NTC.BPD	all	M	NTC.BPD	whole-tissue	domain-SP
-0.0191603	4.63343	-0.223441	0.823257	0.989872	-6.0859	ENSG00000122729	ACO1	M_NTC.BPD	all	M	NTC.BPD	whole-tissue	domain-SP
-0.0451854	6.4076	-0.790441	0.429536	0.937482	-6.08602	ENSG00000237765	FAM200B	M_NTC.BPD	all	M	NTC.BPD	whole-tissue	domain-SP
-0.0381338	5.71911	-0.62397	0.532849	0.961579	-6.08614	ENSG00000197343	ZNF655	M_NTC.BPD	all	M	NTC.BPD	whole-tissue	domain-SP
0.0391829	5.61095	0.616409	0.537823	0.961977	-6.08616	ENSG00000147408	CSGALNACT1	M_NTC.BPD	all	M	NTC.BPD	whole-tissue	domain-SP
-0.0347686	5.85084	-0.623846	0.53293	0.961579	-6.08618	ENSG00000197157	SND1	M_NTC.BPD	all	M	NTC.BPD	whole-tissue	domain-SP
0.0245741	4.99266	0.375604	0.707324	0.980253	-6.08621	ENSG00000107625	DDX50	M_NTC.BPD	all	M	NTC.BPD	whole-tissue	domain-SP
-0.0904212	4.77399	-0.519963	0.603259	0.97116	-6.08634	ENSG00000148482	SLC39A12	M_NTC.BPD	all	M	NTC.BPD	whole-tissue	domain-SP
-0.000449151	4.7468	-0.00601766	0.9952	0.999959	-6.08646	ENSG00000138442	WDR12	M_NTC.BPD	all	M	NTC.BPD	whole-tissue	domain-SP
-0.0221198	5.0607	-0.269751	0.787431	0.986957	-6.08652	ENSG00000119986	AVPI1	M_NTC.BPD	all	M	NTC.BPD	whole-tissue	domain-SP
0.0425678	6.9222	0.862049	0.388953	0.924469	-6.08671	ENSG00000223496	EXOSC6	M_NTC.BPD	all	M	NTC.BPD	whole-tissue	domain-SP
-0.0349458	5.20906	-0.464638	0.642333	0.976586	-6.08672	ENSG00000197702	PARVA	M_NTC.BPD	all	M	NTC.BPD	whole-tissue	domain-SP
-0.00432676	4.61439	-0.0530666	0.957694	0.99801	-6.08688	ENSG00000159086	PAXBP1	M_NTC.BPD	all	M	NTC.BPD	whole-tissue	domain-SP
-0.0410135	6.77753	-0.812623	0.416708	0.934499	-6.08693	ENSG00000187446	CHP1	M_NTC.BPD	all	M	NTC.BPD	whole-tissue	domain-SP
0.0381398	6.46176	0.737545	0.461036	0.947309	-6.08704	ENSG00000120256	LRP11	M_NTC.BPD	all	M	NTC.BPD	whole-tissue	domain-SP
0.0469705	6.24178	0.748282	0.454539	0.945587	-6.08707	ENSG00000204387	SNHG32	M_NTC.BPD	all	M	NTC.BPD	whole-tissue	domain-SP
-0.0215713	4.79193	-0.267505	0.789158	0.986957	-6.08718	ENSG00000151131	C12orf45	M_NTC.BPD	all	M	NTC.BPD	whole-tissue	domain-SP
0.0278994	5.11404	0.374515	0.708134	0.980416	-6.08721	ENSG00000117143	UAP1	M_NTC.BPD	all	M	NTC.BPD	whole-tissue	domain-SP
0.0419593	6.22653	0.728913	0.466296	0.948697	-6.08754	ENSG00000072134	EPN2	M_NTC.BPD	all	M	NTC.BPD	whole-tissue	domain-SP
-0.0320134	5.47115	-0.506503	0.612661	0.972598	-6.08757	ENSG00000156504	FAM122B	M_NTC.BPD	all	M	NTC.BPD	whole-tissue	domain-SP
0.0383208	7.65154	0.968518	0.333117	0.901698	-6.08758	ENSG00000169714	CNBP	M_NTC.BPD	all	M	NTC.BPD	whole-tissue	domain-SP
0.0369081	5.05446	0.449358	0.653311	0.977879	-6.0876	ENSG00000134138	MEIS2	M_NTC.BPD	all	M	NTC.BPD	whole-tissue	domain-SP
-0.0423259	6.25021	-0.725513	0.468378	0.949198	-6.08765	ENSG00000124209	RAB22A	M_NTC.BPD	all	M	NTC.BPD	whole-tissue	domain-SP
-0.00457081	4.7337	-0.0573147	0.954311	0.997752	-6.08779	ENSG00000099326	MZF1	M_NTC.BPD	all	M	NTC.BPD	whole-tissue	domain-SP
0.0278093	5.00455	0.375909	0.707097	0.980253	-6.08797	ENSG00000134709	HOOK1	M_NTC.BPD	all	M	NTC.BPD	whole-tissue	domain-SP
-0.0108343	4.82086	-0.130186	0.896457	0.994487	-6.08801	ENSG00000102901	CENPT	M_NTC.BPD	all	M	NTC.BPD	whole-tissue	domain-SP
0.0231099	5.00577	0.297573	0.766117	0.985224	-6.08806	ENSG00000130714	POMT1	M_NTC.BPD	all	M	NTC.BPD	whole-tissue	domain-SP
0.0191734	4.80416	0.235999	0.813502	0.989125	-6.08813	ENSG00000105821	DNAJC2	M_NTC.BPD	all	M	NTC.BPD	whole-tissue	domain-SP
0.0309855	5.08239	0.429412	0.667754	0.97854	-6.08817	ENSG00000164237	CMBL	M_NTC.BPD	all	M	NTC.BPD	whole-tissue	domain-SP
-0.0525892	5.20674	-0.461121	0.64486	0.97704	-6.08837	ENSG00000184486	POU3F2	M_NTC.BPD	all	M	NTC.BPD	whole-tissue	domain-SP
-0.0227781	5.12188	-0.326123	0.744428	0.983854	-6.08843	ENSG00000070010	UFD1	M_NTC.BPD	all	M	NTC.BPD	whole-tissue	domain-SP
0.0113531	4.8266	0.149652	0.881082	0.99361	-6.08859	ENSG00000174840	PDE12	M_NTC.BPD	all	M	NTC.BPD	whole-tissue	domain-SP
-0.0278633	4.91108	-0.386881	0.69896	0.980125	-6.08861	ENSG00000134371	CDC73	M_NTC.BPD	all	M	NTC.BPD	whole-tissue	domain-SP
0.0264673	5.13489	0.377457	0.705948	0.980253	-6.08865	ENSG00000088766	CRLS1	M_NTC.BPD	all	M	NTC.BPD	whole-tissue	domain-SP
-0.02674	5.09955	-0.364347	0.715708	0.981244	-6.08874	ENSG00000131475	VPS25	M_NTC.BPD	all	M	NTC.BPD	whole-tissue	domain-SP
-0.00134215	4.74109	-0.01609	0.987167	0.999518	-6.08877	ENSG00000182923	CEP63	M_NTC.BPD	all	M	NTC.BPD	whole-tissue	domain-SP
-0.0304633	5.3809	-0.487508	0.626049	0.974502	-6.08881	ENSG00000120451	SNX19	M_NTC.BPD	all	M	NTC.BPD	whole-tissue	domain-SP
0.0313023	5.04387	0.378255	0.705355	0.980235	-6.08891	ENSG00000073150	PANX2	M_NTC.BPD	all	M	NTC.BPD	whole-tissue	domain-SP
0.0502358	6.48178	0.759284	0.447937	0.943735	-6.08897	ENSG00000106105	GARS	M_NTC.BPD	all	M	NTC.BPD	whole-tissue	domain-SP
0.0283494	5.09108	0.381618	0.70286	0.980235	-6.08897	ENSG00000184271	POU6F1	M_NTC.BPD	all	M	NTC.BPD	whole-tissue	domain-SP
-0.0530779	5.78498	-0.652198	0.51449	0.958112	-6.08913	ENSG00000198673	TAFA2	M_NTC.BPD	all	M	NTC.BPD	whole-tissue	domain-SP
0.0364609	8.18125	1.01889	0.308603	0.891652	-6.08916	ENSG00000204628	RACK1	M_NTC.BPD	all	M	NTC.BPD	whole-tissue	domain-SP
0.0414269	5.82488	0.621341	0.534576	0.961579	-6.08951	ENSG00000129518	EAPP	M_NTC.BPD	all	M	NTC.BPD	whole-tissue	domain-SP
0.000178454	4.78667	0.00225047	0.998205	0.999998	-6.08959	ENSG00000141564	RPTOR	M_NTC.BPD	all	M	NTC.BPD	whole-tissue	domain-SP
0.0316568	5.32805	0.428961	0.668082	0.97854	-6.0896	ENSG00000162298	SYVN1	M_NTC.BPD	all	M	NTC.BPD	whole-tissue	domain-SP
-0.0404838	7.99782	-0.981984	0.326444	0.898961	-6.08965	ENSG00000105993	DNAJB6	M_NTC.BPD	all	M	NTC.BPD	whole-tissue	domain-SP
-0.037187	6.37716	-0.76099	0.446917	0.943527	-6.08985	ENSG00000164040	PGRMC2	M_NTC.BPD	all	M	NTC.BPD	whole-tissue	domain-SP
0.0568578	8.28243	1.02157	0.307336	0.890937	-6.08992	ENSG00000175874	CREG2	M_NTC.BPD	all	M	NTC.BPD	whole-tissue	domain-SP
-0.00969099	4.3461	-0.0811725	0.935329	0.997097	-6.09012	ENSG00000182871	COL18A1	M_NTC.BPD	all	M	NTC.BPD	whole-tissue	domain-SP
0.0168813	4.87908	0.234005	0.815049	0.989125	-6.09015	ENSG00000145740	SLC30A5	M_NTC.BPD	all	M	NTC.BPD	whole-tissue	domain-SP
-0.0059718	4.4401	-0.0481593	0.961603	0.998416	-6.09039	ENSG00000161955	TNFSF13	M_NTC.BPD	all	M	NTC.BPD	whole-tissue	domain-SP
0.0189387	4.77599	0.211899	0.832247	0.990333	-6.09056	ENSG00000114450	GNB4	M_NTC.BPD	all	M	NTC.BPD	whole-tissue	domain-SP
-0.0468037	6.86786	-0.853953	0.39342	0.926716	-6.09058	ENSG00000145730	PAM	M_NTC.BPD	all	M	NTC.BPD	whole-tissue	domain-SP
0.00486636	4.75119	0.0640104	0.94898	0.997426	-6.09059	ENSG00000134897	BIVM	M_NTC.BPD	all	M	NTC.BPD	whole-tissue	domain-SP
-0.00240736	4.80609	-0.0309161	0.975345	0.998762	-6.09127	ENSG00000196312	MFSD14C	M_NTC.BPD	all	M	NTC.BPD	whole-tissue	domain-SP
0.0405476	7.28086	0.924815	0.355378	0.910567	-6.09135	ENSG00000112081	SRSF3	M_NTC.BPD	all	M	NTC.BPD	whole-tissue	domain-SP
0.00415913	4.94397	0.0502175	0.959963	0.998265	-6.09143	ENSG00000205138	SDHAF1	M_NTC.BPD	all	M	NTC.BPD	whole-tissue	domain-SP
-0.0338936	5.34214	-0.458253	0.646912	0.977251	-6.0916	ENSG00000175806	MSRA	M_NTC.BPD	all	M	NTC.BPD	whole-tissue	domain-SP
-0.0394115	6.09572	-0.661801	0.508314	0.957175	-6.09186	ENSG00000114770	ABCC5	M_NTC.BPD	all	M	NTC.BPD	whole-tissue	domain-SP
-0.0798288	7.3225	-0.969282	0.332751	0.901605	-6.09194	ENSG00000164106	SCRG1	M_NTC.BPD	all	M	NTC.BPD	whole-tissue	domain-SP
0.0290833	5.06672	0.370999	0.710749	0.980842	-6.09198	ENSG00000168936	TMEM129	M_NTC.BPD	all	M	NTC.BPD	whole-tissue	domain-SP
0.00902121	4.99893	0.124197	0.901194	0.99483	-6.09215	ENSG00000151148	UBE3B	M_NTC.BPD	all	M	NTC.BPD	whole-tissue	domain-SP
-0.0363285	5.60906	-0.562414	0.574012	0.968357	-6.09229	ENSG00000204116	CHIC1	M_NTC.BPD	all	M	NTC.BPD	whole-tissue	domain-SP
0.0369095	5.2812	0.515411	0.606427	0.971973	-6.09251	ENSG00000074695	LMAN1	M_NTC.BPD	all	M	NTC.BPD	whole-tissue	domain-SP
-0.0382571	5.19812	-0.436089	0.662907	0.978197	-6.09307	ENSG00000077782	FGFR1	M_NTC.BPD	all	M	NTC.BPD	whole-tissue	domain-SP
-0.0196013	4.89634	-0.269326	0.787758	0.986957	-6.09309	ENSG00000121940	CLCC1	M_NTC.BPD	all	M	NTC.BPD	whole-tissue	domain-SP
0.0392116	5.85126	0.643069	0.520388	0.959394	-6.09315	ENSG00000204130	RUFY2	M_NTC.BPD	all	M	NTC.BPD	whole-tissue	domain-SP
0.0025045	4.98317	0.0288035	0.977029	0.998837	-6.09321	ENSG00000176463	SLCO3A1	M_NTC.BPD	all	M	NTC.BPD	whole-tissue	domain-SP
0.0442346	5.98967	0.670722	0.502616	0.955891	-6.09334	ENSG00000100403	ZC3H7B	M_NTC.BPD	all	M	NTC.BPD	whole-tissue	domain-SP
-0.0235203	4.78781	-0.287639	0.773707	0.985754	-6.0935	ENSG00000198964	SGMS1	M_NTC.BPD	all	M	NTC.BPD	whole-tissue	domain-SP
-0.0108409	4.63	-0.132602	0.894546	0.994409	-6.09356	ENSG00000178053	MLF1	M_NTC.BPD	all	M	NTC.BPD	whole-tissue	domain-SP
0.0492866	5.35323	0.451768	0.651581	0.977879	-6.09373	ENSG00000153291	SLC25A27	M_NTC.BPD	all	M	NTC.BPD	whole-tissue	domain-SP
0.02053	4.88183	0.260614	0.794466	0.987648	-6.09383	ENSG00000183117	CSMD1	M_NTC.BPD	all	M	NTC.BPD	whole-tissue	domain-SP
-0.0278823	5.24369	-0.454067	0.64992	0.977724	-6.09413	ENSG00000198833	UBE2J1	M_NTC.BPD	all	M	NTC.BPD	whole-tissue	domain-SP
-0.00685763	4.77008	-0.0845446	0.932647	0.997071	-6.09464	ENSG00000173210	ABLIM3	M_NTC.BPD	all	M	NTC.BPD	whole-tissue	domain-SP
0.0142006	4.75859	0.166815	0.867563	0.993112	-6.09472	ENSG00000155438	NIFK	M_NTC.BPD	all	M	NTC.BPD	whole-tissue	domain-SP
0.0372106	5.79313	0.585963	0.558088	0.965761	-6.09479	ENSG00000182481	KPNA2	M_NTC.BPD	all	M	NTC.BPD	whole-tissue	domain-SP
0.0318301	5.48259	0.525508	0.599395	0.971002	-6.09483	ENSG00000136986	DERL1	M_NTC.BPD	all	M	NTC.BPD	whole-tissue	domain-SP
0.0152777	4.85474	0.213746	0.830807	0.990333	-6.09499	ENSG00000086015	MAST2	M_NTC.BPD	all	M	NTC.BPD	whole-tissue	domain-SP
0.0521169	5.22979	0.458689	0.646605	0.977251	-6.09499	ENSG00000012171	SEMA3B	M_NTC.BPD	all	M	NTC.BPD	whole-tissue	domain-SP
0.0450978	6.21307	0.705224	0.480903	0.952167	-6.09515	ENSG00000183087	GAS6	M_NTC.BPD	all	M	NTC.BPD	whole-tissue	domain-SP
-0.0293245	5.27221	-0.410539	0.681535	0.97854	-6.09539	ENSG00000173409	ARV1	M_NTC.BPD	all	M	NTC.BPD	whole-tissue	domain-SP
-0.0345031	7.49923	-0.938606	0.348253	0.907373	-6.09545	ENSG00000023228	NDUFS1	M_NTC.BPD	all	M	NTC.BPD	whole-tissue	domain-SP
0.0406453	6.21776	0.690344	0.490204	0.954515	-6.09546	ENSG00000032444	PNPLA6	M_NTC.BPD	all	M	NTC.BPD	whole-tissue	domain-SP
-0.0365646	5.77094	-0.650075	0.515855	0.958719	-6.09568	ENSG00000165650	PDZD8	M_NTC.BPD	all	M	NTC.BPD	whole-tissue	domain-SP
0.0435955	6.42783	0.799909	0.424032	0.936791	-6.09601	ENSG00000152767	FARP1	M_NTC.BPD	all	M	NTC.BPD	whole-tissue	domain-SP
-0.038402	5.60176	-0.589642	0.555619	0.965195	-6.09626	ENSG00000089335	ZNF302	M_NTC.BPD	all	M	NTC.BPD	whole-tissue	domain-SP
-0.0484093	6.45812	-0.757364	0.449084	0.943916	-6.09646	ENSG00000179364	PACS2	M_NTC.BPD	all	M	NTC.BPD	whole-tissue	domain-SP
3.7414e-05	4.38277	0.000272201	0.999783	0.999998	-6.09647	ENSG00000127418	FGFRL1	M_NTC.BPD	all	M	NTC.BPD	whole-tissue	domain-SP
0.0718864	7.56477	0.970708	0.33204	0.901328	-6.09654	ENSG00000067840	PDZD4	M_NTC.BPD	all	M	NTC.BPD	whole-tissue	domain-SP
0.0468809	5.7392	0.630632	0.528486	0.960505	-6.09669	ENSG00000178252	WDR6	M_NTC.BPD	all	M	NTC.BPD	whole-tissue	domain-SP
0.0407425	6.14173	0.68166	0.495677	0.954912	-6.09672	ENSG00000172375	C2CD2L	M_NTC.BPD	all	M	NTC.BPD	whole-tissue	domain-SP
-0.0402122	6.6196	-0.810061	0.418178	0.934906	-6.09674	ENSG00000143776	CDC42BPA	M_NTC.BPD	all	M	NTC.BPD	whole-tissue	domain-SP
-0.00324888	4.69102	-0.0409686	0.967333	0.998665	-6.09684	ENSG00000052841	TTC17	M_NTC.BPD	all	M	NTC.BPD	whole-tissue	domain-SP
-0.00466015	4.87253	-0.0598894	0.952261	0.997669	-6.097	ENSG00000066557	LRRC40	M_NTC.BPD	all	M	NTC.BPD	whole-tissue	domain-SP
-0.0394486	5.70322	-0.558695	0.576547	0.968575	-6.09733	ENSG00000253368	TRNP1	M_NTC.BPD	all	M	NTC.BPD	whole-tissue	domain-SP
0.0357422	6.13793	0.688413	0.491419	0.954614	-6.09749	ENSG00000117640	MTFR1L	M_NTC.BPD	all	M	NTC.BPD	whole-tissue	domain-SP
-0.00687306	4.90596	-0.0780469	0.937813	0.997272	-6.0977	ENSG00000153233	PTPRR	M_NTC.BPD	all	M	NTC.BPD	whole-tissue	domain-SP
0.0277065	5.25149	0.381961	0.702605	0.980235	-6.09778	ENSG00000101158	NELFCD	M_NTC.BPD	all	M	NTC.BPD	whole-tissue	domain-SP
0.0157296	4.76955	0.210293	0.833499	0.990333	-6.09785	ENSG00000139324	TMTC3	M_NTC.BPD	all	M	NTC.BPD	whole-tissue	domain-SP
0.01014	4.86413	0.115898	0.907766	0.995085	-6.09801	ENSG00000132467	UTP3	M_NTC.BPD	all	M	NTC.BPD	whole-tissue	domain-SP
0.0400227	6.13144	0.703036	0.482265	0.952554	-6.09812	ENSG00000152700	SAR1B	M_NTC.BPD	all	M	NTC.BPD	whole-tissue	domain-SP
0.0394666	6.05648	0.687868	0.491762	0.954742	-6.09825	ENSG00000113758	DBN1	M_NTC.BPD	all	M	NTC.BPD	whole-tissue	domain-SP
0.0426549	8.13891	0.98367	0.325614	0.898808	-6.09831	ENSG00000071553	ATP6AP1	M_NTC.BPD	all	M	NTC.BPD	whole-tissue	domain-SP
0.0194499	4.91608	0.245924	0.805813	0.988409	-6.09857	ENSG00000180900	SCRIB	M_NTC.BPD	all	M	NTC.BPD	whole-tissue	domain-SP
0.00728288	4.89534	0.0862849	0.931264	0.996994	-6.09871	ENSG00000196455	PIK3R4	M_NTC.BPD	all	M	NTC.BPD	whole-tissue	domain-SP
-0.0330294	5.2319	-0.391551	0.695508	0.97933	-6.09874	ENSG00000151376	ME3	M_NTC.BPD	all	M	NTC.BPD	whole-tissue	domain-SP
-0.0395865	6.39909	-0.806018	0.420503	0.935475	-6.09874	ENSG00000116667	C1orf21	M_NTC.BPD	all	M	NTC.BPD	whole-tissue	domain-SP
0.00940924	5.04855	0.0897995	0.928473	0.996797	-6.09887	ENSG00000162373	BEND5	M_NTC.BPD	all	M	NTC.BPD	whole-tissue	domain-SP
0.0389335	6.52229	0.758858	0.448191	0.94376	-6.09887	ENSG00000011485	PPP5C	M_NTC.BPD	all	M	NTC.BPD	whole-tissue	domain-SP
-0.0666449	3.07024	-0.790693	0.429391	0.937427	-6.09897	ENSG00000129824	RPS4Y1	M_NTC.BPD	all	M	NTC.BPD	whole-tissue	domain-SP
0.0233402	5.18934	0.329032	0.742229	0.98354	-6.09898	ENSG00000142082	SIRT3	M_NTC.BPD	all	M	NTC.BPD	whole-tissue	domain-SP
-0.0370823	7.09333	-0.860743	0.389672	0.924606	-6.09901	ENSG00000249915	PDCD6	M_NTC.BPD	all	M	NTC.BPD	whole-tissue	domain-SP
0.0371798	5.60966	0.560497	0.575318	0.968454	-6.09928	ENSG00000130813	SHFL	M_NTC.BPD	all	M	NTC.BPD	whole-tissue	domain-SP
-0.0377248	5.63983	-0.622938	0.533526	0.961579	-6.09939	ENSG00000115760	BIRC6	M_NTC.BPD	all	M	NTC.BPD	whole-tissue	domain-SP
-0.0307437	5.36687	-0.456286	0.648324	0.977349	-6.09943	ENSG00000162129	CLPB	M_NTC.BPD	all	M	NTC.BPD	whole-tissue	domain-SP
-0.0441259	6.23519	-0.766423	0.443681	0.942844	-6.09949	ENSG00000185070	FLRT2	M_NTC.BPD	all	M	NTC.BPD	whole-tissue	domain-SP
-0.0400909	5.16232	-0.492842	0.622277	0.973993	-6.0997	ENSG00000247516	MIR4458HG	M_NTC.BPD	all	M	NTC.BPD	whole-tissue	domain-SP
0.060526	8.27591	1.02289	0.306718	0.890937	-6.09971	ENSG00000132475	H3F3B	M_NTC.BPD	all	M	NTC.BPD	whole-tissue	domain-SP
0.0197235	4.93318	0.274208	0.784005	0.986476	-6.09973	ENSG00000133027	PEMT	M_NTC.BPD	all	M	NTC.BPD	whole-tissue	domain-SP
-0.034973	6.12613	-0.659633	0.509704	0.957435	-6.09975	ENSG00000204619	PPP1R11	M_NTC.BPD	all	M	NTC.BPD	whole-tissue	domain-SP
0.0379908	5.12694	0.445995	0.655738	0.978036	-6.10005	ENSG00000176204	LRRTM4	M_NTC.BPD	all	M	NTC.BPD	whole-tissue	domain-SP
0.0329463	5.28834	0.468581	0.639514	0.976585	-6.10015	ENSG00000137692	DCUN1D5	M_NTC.BPD	all	M	NTC.BPD	whole-tissue	domain-SP
-0.0349658	5.45192	-0.537062	0.591394	0.969757	-6.10025	ENSG00000145833	DDX46	M_NTC.BPD	all	M	NTC.BPD	whole-tissue	domain-SP
0.031286	5.56579	0.463036	0.643481	0.976804	-6.10026	ENSG00000110619	CARS	M_NTC.BPD	all	M	NTC.BPD	whole-tissue	domain-SP
0.0131504	5.0195	0.172763	0.862887	0.992717	-6.10027	ENSG00000228794	LINC01128	M_NTC.BPD	all	M	NTC.BPD	whole-tissue	domain-SP
-0.0191468	4.78203	-0.194804	0.845603	0.991042	-6.10034	ENSG00000125844	RRBP1	M_NTC.BPD	all	M	NTC.BPD	whole-tissue	domain-SP
0.0216108	5.02656	0.309385	0.75712	0.984373	-6.10036	ENSG00000067248	DHX29	M_NTC.BPD	all	M	NTC.BPD	whole-tissue	domain-SP
-0.0460316	6.92394	-0.893531	0.371877	0.918654	-6.10037	ENSG00000095637	SORBS1	M_NTC.BPD	all	M	NTC.BPD	whole-tissue	domain-SP
0.00483555	4.87158	0.0637566	0.949182	0.997426	-6.1005	ENSG00000102977	ACD	M_NTC.BPD	all	M	NTC.BPD	whole-tissue	domain-SP
0.0138988	4.87601	0.186654	0.851985	0.991318	-6.1005	ENSG00000110046	ATG2A	M_NTC.BPD	all	M	NTC.BPD	whole-tissue	domain-SP
-0.00933908	4.70668	-0.118459	0.905737	0.994977	-6.10051	ENSG00000156162	DPY19L4	M_NTC.BPD	all	M	NTC.BPD	whole-tissue	domain-SP
-0.0348122	5.46902	-0.556636	0.577953	0.968716	-6.10052	ENSG00000168300	PCMTD1	M_NTC.BPD	all	M	NTC.BPD	whole-tissue	domain-SP
0.0189675	4.92374	0.279218	0.780159	0.986085	-6.10081	ENSG00000124104	SNX21	M_NTC.BPD	all	M	NTC.BPD	whole-tissue	domain-SP
-0.0252551	5.14615	-0.309309	0.757177	0.984373	-6.10086	ENSG00000144741	SLC25A26	M_NTC.BPD	all	M	NTC.BPD	whole-tissue	domain-SP
-0.0318611	5.02003	-0.372111	0.709922	0.980678	-6.10105	ENSG00000099385	BCL7C	M_NTC.BPD	all	M	NTC.BPD	whole-tissue	domain-SP
-0.0146758	4.82219	-0.205181	0.83749	0.990936	-6.10105	ENSG00000155975	VPS37A	M_NTC.BPD	all	M	NTC.BPD	whole-tissue	domain-SP
0.0227331	4.78258	0.298746	0.765222	0.985219	-6.10116	ENSG00000143669	LYST	M_NTC.BPD	all	M	NTC.BPD	whole-tissue	domain-SP
-0.0232704	5.11902	-0.323017	0.746778	0.984018	-6.10126	ENSG00000144935	TRPC1	M_NTC.BPD	all	M	NTC.BPD	whole-tissue	domain-SP
0.0361528	4.4523	0.300418	0.76395	0.985062	-6.10138	ENSG00000229847	EMX2OS	M_NTC.BPD	all	M	NTC.BPD	whole-tissue	domain-SP
-0.0379453	5.11492	-0.496231	0.619886	0.973623	-6.10142	ENSG00000177697	CD151	M_NTC.BPD	all	M	NTC.BPD	whole-tissue	domain-SP
0.0373829	6.0625	0.670632	0.502674	0.95591	-6.10152	ENSG00000003056	M6PR	M_NTC.BPD	all	M	NTC.BPD	whole-tissue	domain-SP
-0.0440683	5.5409	-0.577514	0.563776	0.966686	-6.10154	ENSG00000031003	FAM13B	M_NTC.BPD	all	M	NTC.BPD	whole-tissue	domain-SP
-0.0503872	8.29351	-1.02625	0.305123	0.889934	-6.10154	ENSG00000134121	CHL1	M_NTC.BPD	all	M	NTC.BPD	whole-tissue	domain-SP
-0.0319089	5.51192	-0.449192	0.653431	0.977879	-6.1017	ENSG00000142892	PIGK	M_NTC.BPD	all	M	NTC.BPD	whole-tissue	domain-SP
0.0276204	5.10408	0.360937	0.718254	0.981361	-6.10186	ENSG00000185737	NRG3	M_NTC.BPD	all	M	NTC.BPD	whole-tissue	domain-SP
-0.0431735	6.0997	-0.677154	0.49853	0.955539	-6.10192	ENSG00000109436	TBC1D9	M_NTC.BPD	all	M	NTC.BPD	whole-tissue	domain-SP
-0.0300944	4.7855	-0.31829	0.75036	0.984199	-6.10198	ENSG00000137076	TLN1	M_NTC.BPD	all	M	NTC.BPD	whole-tissue	domain-SP
0.0267957	5.1577	0.409524	0.682279	0.97854	-6.10203	ENSG00000118217	ATF6	M_NTC.BPD	all	M	NTC.BPD	whole-tissue	domain-SP
-0.0385494	6.74406	-0.821173	0.411825	0.93276	-6.10259	ENSG00000166337	TAF10	M_NTC.BPD	all	M	NTC.BPD	whole-tissue	domain-SP
0.0212404	4.95127	0.288248	0.773241	0.985669	-6.10262	ENSG00000110395	CBL	M_NTC.BPD	all	M	NTC.BPD	whole-tissue	domain-SP
-0.0425362	5.85996	-0.636027	0.524965	0.960019	-6.10308	ENSG00000128590	DNAJB9	M_NTC.BPD	all	M	NTC.BPD	whole-tissue	domain-SP
0.0250004	5.04893	0.333433	0.738907	0.983374	-6.10313	ENSG00000047056	WDR37	M_NTC.BPD	all	M	NTC.BPD	whole-tissue	domain-SP
-0.0575544	7.2234	-0.910083	0.363096	0.914372	-6.10344	ENSG00000108848	LUC7L3	M_NTC.BPD	all	M	NTC.BPD	whole-tissue	domain-SP
-0.0248093	5.13267	-0.365742	0.714667	0.981208	-6.10351	ENSG00000118246	FASTKD2	M_NTC.BPD	all	M	NTC.BPD	whole-tissue	domain-SP
-0.0401305	7.06865	-0.874262	0.382273	0.921364	-6.10354	ENSG00000116754	SRSF11	M_NTC.BPD	all	M	NTC.BPD	whole-tissue	domain-SP
0.0313844	5.28641	0.454275	0.64977	0.977674	-6.10361	ENSG00000131446	MGAT1	M_NTC.BPD	all	M	NTC.BPD	whole-tissue	domain-SP
-0.0284295	4.70459	-0.309224	0.757243	0.984373	-6.10379	ENSG00000185946	RNPC3	M_NTC.BPD	all	M	NTC.BPD	whole-tissue	domain-SP
-0.0263285	5.29576	-0.358183	0.720313	0.981428	-6.10421	ENSG00000186416	NKRF	M_NTC.BPD	all	M	NTC.BPD	whole-tissue	domain-SP
0.0324149	5.36229	0.512311	0.608593	0.972376	-6.10423	ENSG00000126773	PCNX4	M_NTC.BPD	all	M	NTC.BPD	whole-tissue	domain-SP
0.0440488	6.90973	0.829216	0.407262	0.93154	-6.10423	ENSG00000197147	LRRC8B	M_NTC.BPD	all	M	NTC.BPD	whole-tissue	domain-SP
-0.0015337	4.96802	-0.0203209	0.983793	0.999411	-6.10424	ENSG00000116353	MECR	M_NTC.BPD	all	M	NTC.BPD	whole-tissue	domain-SP
0.0262267	5.17309	0.347272	0.72849	0.982029	-6.10475	ENSG00000082258	CCNT2	M_NTC.BPD	all	M	NTC.BPD	whole-tissue	domain-SP
-0.0604757	6.06703	-0.591021	0.554703	0.965007	-6.10496	ENSG00000139190	VAMP1	M_NTC.BPD	all	M	NTC.BPD	whole-tissue	domain-SP
-0.0210791	5.07258	-0.264631	0.791371	0.987242	-6.10515	ENSG00000171943	SRGAP2C	M_NTC.BPD	all	M	NTC.BPD	whole-tissue	domain-SP
0.0113175	4.95282	0.155397	0.876553	0.993358	-6.10527	ENSG00000107521	HPS1	M_NTC.BPD	all	M	NTC.BPD	whole-tissue	domain-SP
0.0212134	5.02555	0.296573	0.76688	0.985282	-6.10528	ENSG00000124243	BCAS4	M_NTC.BPD	all	M	NTC.BPD	whole-tissue	domain-SP
0.0298814	5.19325	0.339563	0.734287	0.982843	-6.10548	ENSG00000170382	LRRN2	M_NTC.BPD	all	M	NTC.BPD	whole-tissue	domain-SP
-0.000307267	4.71651	-0.00404478	0.996774	0.999998	-6.10549	ENSG00000082269	FAM135A	M_NTC.BPD	all	M	NTC.BPD	whole-tissue	domain-SP
-0.0420825	5.92653	-0.670504	0.502756	0.955967	-6.10556	ENSG00000135090	TAOK3	M_NTC.BPD	all	M	NTC.BPD	whole-tissue	domain-SP
0.0022408	4.69066	0.0282622	0.977461	0.998837	-6.10596	ENSG00000047346	FAM214A	M_NTC.BPD	all	M	NTC.BPD	whole-tissue	domain-SP
-0.00163252	4.75551	-0.0170547	0.986398	0.999481	-6.10598	ENSG00000090857	PDPR	M_NTC.BPD	all	M	NTC.BPD	whole-tissue	domain-SP
0.0177987	5.00045	0.245325	0.806276	0.988437	-6.10607	ENSG00000141098	GFOD2	M_NTC.BPD	all	M	NTC.BPD	whole-tissue	domain-SP
0.0372492	6.14091	0.694683	0.487482	0.954291	-6.10614	ENSG00000268205	AC005261.1	M_NTC.BPD	all	M	NTC.BPD	whole-tissue	domain-SP
0.0361668	8.27395	0.984757	0.32508	0.898808	-6.10627	ENSG00000166974	MAPRE2	M_NTC.BPD	all	M	NTC.BPD	whole-tissue	domain-SP
0.0295164	5.28164	0.407558	0.683722	0.97854	-6.10629	ENSG00000054983	GALC	M_NTC.BPD	all	M	NTC.BPD	whole-tissue	domain-SP
-0.0144329	4.87119	-0.191978	0.847814	0.991228	-6.10635	ENSG00000122557	HERPUD2	M_NTC.BPD	all	M	NTC.BPD	whole-tissue	domain-SP
-0.00837037	5.28543	-0.0824774	0.934291	0.997097	-6.10639	ENSG00000171724	VAT1L	M_NTC.BPD	all	M	NTC.BPD	whole-tissue	domain-SP
-0.0266771	5.30591	-0.361235	0.718032	0.981361	-6.10674	ENSG00000006432	MAP3K9	M_NTC.BPD	all	M	NTC.BPD	whole-tissue	domain-SP
-0.0312913	5.39598	-0.439383	0.660518	0.978109	-6.10681	ENSG00000125629	INSIG2	M_NTC.BPD	all	M	NTC.BPD	whole-tissue	domain-SP
-0.043646	6.52663	-0.776881	0.437489	0.940097	-6.10694	ENSG00000149809	TM7SF2	M_NTC.BPD	all	M	NTC.BPD	whole-tissue	domain-SP
0.0244869	5.19284	0.347949	0.727982	0.982029	-6.1071	ENSG00000171435	KSR2	M_NTC.BPD	all	M	NTC.BPD	whole-tissue	domain-SP
-0.0117658	5.02118	-0.140366	0.888411	0.994247	-6.10712	ENSG00000204954	C12orf73	M_NTC.BPD	all	M	NTC.BPD	whole-tissue	domain-SP
0.0597981	4.66389	0.455812	0.648671	0.97742	-6.10719	ENSG00000181722	ZBTB20	M_NTC.BPD	all	M	NTC.BPD	whole-tissue	domain-SP
-0.0320414	8.34447	-1.00471	0.315382	0.894855	-6.10722	ENSG00000054523	KIF1B	M_NTC.BPD	all	M	NTC.BPD	whole-tissue	domain-SP
0.0557303	5.7806	0.761223	0.446783	0.943527	-6.10769	ENSG00000159788	RGS12	M_NTC.BPD	all	M	NTC.BPD	whole-tissue	domain-SP
-0.0378508	6.00875	-0.658346	0.51053	0.957747	-6.10777	ENSG00000183513	COA5	M_NTC.BPD	all	M	NTC.BPD	whole-tissue	domain-SP
-0.0080918	5.09289	-0.0913065	0.927275	0.996649	-6.10789	ENSG00000114019	AMOTL2	M_NTC.BPD	all	M	NTC.BPD	whole-tissue	domain-SP
-0.0147071	4.72946	-0.179245	0.857797	0.991868	-6.10804	ENSG00000133065	SLC41A1	M_NTC.BPD	all	M	NTC.BPD	whole-tissue	domain-SP
0.0616829	7.60573	0.946549	0.344203	0.906234	-6.10806	ENSG00000182667	NTM	M_NTC.BPD	all	M	NTC.BPD	whole-tissue	domain-SP
0.0414285	6.03362	0.551455	0.581497	0.969107	-6.10856	ENSG00000136274	NACAD	M_NTC.BPD	all	M	NTC.BPD	whole-tissue	domain-SP
0.0403704	5.41754	0.520065	0.603181	0.971095	-6.1087	ENSG00000183092	BEGAIN	M_NTC.BPD	all	M	NTC.BPD	whole-tissue	domain-SP
0.0328427	5.0721	0.478576	0.632388	0.97622	-6.10872	ENSG00000197603	CPLANE1	M_NTC.BPD	all	M	NTC.BPD	whole-tissue	domain-SP
-0.000106541	4.88752	-0.00155643	0.998759	0.999998	-6.10878	ENSG00000148688	RPP30	M_NTC.BPD	all	M	NTC.BPD	whole-tissue	domain-SP
0.0180032	4.84912	0.191462	0.848219	0.991228	-6.1089	ENSG00000179588	ZFPM1	M_NTC.BPD	all	M	NTC.BPD	whole-tissue	domain-SP
0.0396706	5.41702	0.450456	0.652522	0.977879	-6.10892	ENSG00000197530	MIB2	M_NTC.BPD	all	M	NTC.BPD	whole-tissue	domain-SP
0.038538	6.14373	0.660266	0.509298	0.957213	-6.10903	ENSG00000151327	FAM177A1	M_NTC.BPD	all	M	NTC.BPD	whole-tissue	domain-SP
0.00995489	4.87534	0.139479	0.889111	0.994354	-6.10919	ENSG00000095574	IKZF5	M_NTC.BPD	all	M	NTC.BPD	whole-tissue	domain-SP
-0.034535	2.11672	-0.319151	0.749706	0.984199	-6.10919	ENSG00000067048	DDX3Y	M_NTC.BPD	all	M	NTC.BPD	whole-tissue	domain-SP
-0.0337705	5.63867	-0.582679	0.560295	0.966253	-6.10921	ENSG00000110075	PPP6R3	M_NTC.BPD	all	M	NTC.BPD	whole-tissue	domain-SP
-0.0361438	5.7538	-0.591228	0.554557	0.964928	-6.10934	ENSG00000149231	CCDC82	M_NTC.BPD	all	M	NTC.BPD	whole-tissue	domain-SP
-0.000164922	4.82151	-0.00189537	0.998488	0.999998	-6.10938	ENSG00000167325	RRM1	M_NTC.BPD	all	M	NTC.BPD	whole-tissue	domain-SP
0.0163953	5.26207	0.191429	0.848244	0.991228	-6.1094	ENSG00000244242	IFITM10	M_NTC.BPD	all	M	NTC.BPD	whole-tissue	domain-SP
0.028698	5.36906	0.366578	0.714044	0.981135	-6.1094	ENSG00000262919	CCNQ	M_NTC.BPD	all	M	NTC.BPD	whole-tissue	domain-SP
-0.00819932	4.87468	-0.104372	0.916904	0.995668	-6.10982	ENSG00000078070	MCCC1	M_NTC.BPD	all	M	NTC.BPD	whole-tissue	domain-SP
-0.0404642	6.32736	-0.684022	0.494185	0.954912	-6.1101	ENSG00000050438	SLC4A8	M_NTC.BPD	all	M	NTC.BPD	whole-tissue	domain-SP
-0.0240326	5.36936	-0.339456	0.734367	0.982843	-6.11022	ENSG00000087053	MTMR2	M_NTC.BPD	all	M	NTC.BPD	whole-tissue	domain-SP
0.0144108	5.0314	0.187517	0.851309	0.991318	-6.11035	ENSG00000213281	NRAS	M_NTC.BPD	all	M	NTC.BPD	whole-tissue	domain-SP
-0.0207039	4.5503	-0.205644	0.837129	0.990936	-6.11036	ENSG00000113721	PDGFRB	M_NTC.BPD	all	M	NTC.BPD	whole-tissue	domain-SP
-0.0259519	5.32207	-0.384543	0.700691	0.980235	-6.11039	ENSG00000257093	DENND11	M_NTC.BPD	all	M	NTC.BPD	whole-tissue	domain-SP
0.0422876	6.42717	0.732859	0.463888	0.948173	-6.11044	ENSG00000175395	ZNF25	M_NTC.BPD	all	M	NTC.BPD	whole-tissue	domain-SP
-0.0391589	5.94709	-0.590776	0.554859	0.965049	-6.11064	ENSG00000163866	SMIM12	M_NTC.BPD	all	M	NTC.BPD	whole-tissue	domain-SP
0.0500444	6.6696	0.811169	0.417542	0.93482	-6.11072	ENSG00000139973	SYT16	M_NTC.BPD	all	M	NTC.BPD	whole-tissue	domain-SP
-0.0445698	7.33193	-0.883102	0.377481	0.919963	-6.11085	ENSG00000160145	KALRN	M_NTC.BPD	all	M	NTC.BPD	whole-tissue	domain-SP
-0.033374	5.65697	-0.470282	0.638298	0.976585	-6.1109	ENSG00000028839	TBPL1	M_NTC.BPD	all	M	NTC.BPD	whole-tissue	domain-SP
0.00184694	4.96641	0.0228364	0.981787	0.99929	-6.11094	ENSG00000110171	TRIM3	M_NTC.BPD	all	M	NTC.BPD	whole-tissue	domain-SP
0.0333454	8.46208	1.00486	0.315309	0.8948	-6.11141	ENSG00000089693	MLF2	M_NTC.BPD	all	M	NTC.BPD	whole-tissue	domain-SP
0.0144742	4.9835	0.220442	0.825591	0.98996	-6.11169	ENSG00000008130	NADK	M_NTC.BPD	all	M	NTC.BPD	whole-tissue	domain-SP
-0.000985493	5.07103	-0.0124564	0.990065	0.999555	-6.11173	ENSG00000090661	CERS4	M_NTC.BPD	all	M	NTC.BPD	whole-tissue	domain-SP
0.0111428	4.80309	0.133032	0.894206	0.994409	-6.11184	ENSG00000108018	SORCS1	M_NTC.BPD	all	M	NTC.BPD	whole-tissue	domain-SP
0.0255494	5.1237	0.362179	0.717326	0.981361	-6.11191	ENSG00000157259	GATAD1	M_NTC.BPD	all	M	NTC.BPD	whole-tissue	domain-SP
-0.0295073	5.19572	-0.378359	0.705278	0.980235	-6.11205	ENSG00000113407	TARS	M_NTC.BPD	all	M	NTC.BPD	whole-tissue	domain-SP
-0.0356893	5.70786	-0.566673	0.571116	0.967793	-6.11211	ENSG00000014216	CAPN1	M_NTC.BPD	all	M	NTC.BPD	whole-tissue	domain-SP
-0.0320613	5.43453	-0.450364	0.652586	0.977879	-6.11217	ENSG00000078124	ACER3	M_NTC.BPD	all	M	NTC.BPD	whole-tissue	domain-SP
0.0130156	4.87208	0.180265	0.856996	0.991735	-6.11227	ENSG00000196367	TRRAP	M_NTC.BPD	all	M	NTC.BPD	whole-tissue	domain-SP
-0.043715	5.47081	-0.495264	0.620571	0.973623	-6.11236	ENSG00000213123	TCTEX1D2	M_NTC.BPD	all	M	NTC.BPD	whole-tissue	domain-SP
0.0372812	7.70411	0.934998	0.350109	0.907764	-6.11256	ENSG00000107863	ARHGAP21	M_NTC.BPD	all	M	NTC.BPD	whole-tissue	domain-SP
-0.0234303	5.10956	-0.314437	0.753282	0.984373	-6.11263	ENSG00000109083	IFT20	M_NTC.BPD	all	M	NTC.BPD	whole-tissue	domain-SP
-0.0318809	5.24376	-0.455722	0.64873	0.977447	-6.11273	ENSG00000165813	CCDC186	M_NTC.BPD	all	M	NTC.BPD	whole-tissue	domain-SP
0.0239283	5.00192	0.331629	0.740268	0.983374	-6.1128	ENSG00000171824	EXOSC10	M_NTC.BPD	all	M	NTC.BPD	whole-tissue	domain-SP
-0.0371358	6.31151	-0.713398	0.475835	0.951691	-6.11321	ENSG00000165914	TTC7B	M_NTC.BPD	all	M	NTC.BPD	whole-tissue	domain-SP
0.03911	6.23181	0.70031	0.483964	0.953114	-6.11325	ENSG00000039523	RIPOR1	M_NTC.BPD	all	M	NTC.BPD	whole-tissue	domain-SP
0.0421839	5.76302	0.626258	0.531348	0.961231	-6.11328	ENSG00000185043	CIB1	M_NTC.BPD	all	M	NTC.BPD	whole-tissue	domain-SP
-0.033263	5.40061	-0.434383	0.664143	0.97854	-6.11343	ENSG00000109736	MFSD10	M_NTC.BPD	all	M	NTC.BPD	whole-tissue	domain-SP
0.0408813	6.39542	0.707001	0.479799	0.952074	-6.11359	ENSG00000273841	TAF9	M_NTC.BPD	all	M	NTC.BPD	whole-tissue	domain-SP
0.0400888	5.95192	0.624232	0.532677	0.961548	-6.11377	ENSG00000177963	RIC8A	M_NTC.BPD	all	M	NTC.BPD	whole-tissue	domain-SP
0.0353384	5.41569	0.570437	0.568563	0.967035	-6.11379	ENSG00000165322	ARHGAP12	M_NTC.BPD	all	M	NTC.BPD	whole-tissue	domain-SP
-0.0103709	4.94385	-0.135746	0.892061	0.994409	-6.11385	ENSG00000183955	KMT5A	M_NTC.BPD	all	M	NTC.BPD	whole-tissue	domain-SP
-0.00950439	4.76765	-0.12456	0.900907	0.99483	-6.11392	ENSG00000133704	IPO8	M_NTC.BPD	all	M	NTC.BPD	whole-tissue	domain-SP
0.00657096	5.01603	0.0893988	0.92879	0.996797	-6.11398	ENSG00000215041	NEURL4	M_NTC.BPD	all	M	NTC.BPD	whole-tissue	domain-SP
0.0361698	5.09369	0.439166	0.660675	0.978109	-6.11441	ENSG00000149654	CDH22	M_NTC.BPD	all	M	NTC.BPD	whole-tissue	domain-SP
0.0310599	5.09166	0.391933	0.695226	0.979302	-6.11458	ENSG00000253982	AC100810.1	M_NTC.BPD	all	M	NTC.BPD	whole-tissue	domain-SP
-0.0377473	5.30162	-0.402201	0.687661	0.97887	-6.11467	ENSG00000172209	GPR22	M_NTC.BPD	all	M	NTC.BPD	whole-tissue	domain-SP
-0.0159795	5.03543	-0.199827	0.841673	0.990936	-6.11476	ENSG00000204052	LRRC73	M_NTC.BPD	all	M	NTC.BPD	whole-tissue	domain-SP
0.043884	5.90688	0.663597	0.507165	0.956979	-6.11481	ENSG00000105642	KCNN1	M_NTC.BPD	all	M	NTC.BPD	whole-tissue	domain-SP
0.017833	4.77859	0.249102	0.803354	0.98815	-6.11494	ENSG00000102580	DNAJC3	M_NTC.BPD	all	M	NTC.BPD	whole-tissue	domain-SP
-0.0177882	5.05753	-0.230706	0.81761	0.989282	-6.11505	ENSG00000164414	SLC35A1	M_NTC.BPD	all	M	NTC.BPD	whole-tissue	domain-SP
-0.0698048	7.69072	-0.906953	0.364754	0.91529	-6.11525	ENSG00000115365	LANCL1	M_NTC.BPD	all	M	NTC.BPD	whole-tissue	domain-SP
0.0180127	4.80865	0.219308	0.826473	0.98996	-6.11542	ENSG00000081026	MAGI3	M_NTC.BPD	all	M	NTC.BPD	whole-tissue	domain-SP
0.00100415	4.8623	0.0128882	0.989721	0.999555	-6.11555	ENSG00000157911	PEX10	M_NTC.BPD	all	M	NTC.BPD	whole-tissue	domain-SP
-0.0425563	8.17875	-0.990941	0.322053	0.897876	-6.11563	ENSG00000100201	DDX17	M_NTC.BPD	all	M	NTC.BPD	whole-tissue	domain-SP
0.017783	5.13599	0.258897	0.79579	0.987648	-6.11584	ENSG00000245937	LINC01184	M_NTC.BPD	all	M	NTC.BPD	whole-tissue	domain-SP
0.0515721	6.22163	0.78702	0.431536	0.938048	-6.11594	ENSG00000206052	DOK6	M_NTC.BPD	all	M	NTC.BPD	whole-tissue	domain-SP
0.0336691	5.77662	0.562514	0.573944	0.968357	-6.11605	ENSG00000178188	SH2B1	M_NTC.BPD	all	M	NTC.BPD	whole-tissue	domain-SP
-0.033788	5.7423	-0.565747	0.571746	0.967948	-6.11611	ENSG00000137075	RNF38	M_NTC.BPD	all	M	NTC.BPD	whole-tissue	domain-SP
0.00338855	4.76983	0.0457293	0.963539	0.998471	-6.1163	ENSG00000122299	ZC3H7A	M_NTC.BPD	all	M	NTC.BPD	whole-tissue	domain-SP
-0.0414939	5.78753	-0.54414	0.586517	0.969397	-6.1166	ENSG00000107147	KCNT1	M_NTC.BPD	all	M	NTC.BPD	whole-tissue	domain-SP
-0.0102076	4.74593	-0.132418	0.894691	0.994409	-6.11674	ENSG00000087301	TXNDC16	M_NTC.BPD	all	M	NTC.BPD	whole-tissue	domain-SP
-0.0175773	4.99739	-0.221528	0.824746	0.98996	-6.11679	ENSG00000198856	OSTC	M_NTC.BPD	all	M	NTC.BPD	whole-tissue	domain-SP
-0.0277779	5.49388	-0.377928	0.705598	0.980235	-6.11686	ENSG00000110013	SIAE	M_NTC.BPD	all	M	NTC.BPD	whole-tissue	domain-SP
0.0531935	8.74994	1.01923	0.308441	0.891652	-6.11696	ENSG00000058404	CAMK2B	M_NTC.BPD	all	M	NTC.BPD	whole-tissue	domain-SP
-0.038291	6.40683	-0.718038	0.472971	0.950818	-6.1172	ENSG00000171148	TADA3	M_NTC.BPD	all	M	NTC.BPD	whole-tissue	domain-SP
-0.00727399	4.86898	-0.0966679	0.923018	0.996091	-6.11728	ENSG00000120008	WDR11	M_NTC.BPD	all	M	NTC.BPD	whole-tissue	domain-SP
-0.0419653	7.87952	-0.937299	0.348925	0.907529	-6.1174	ENSG00000065154	OAT	M_NTC.BPD	all	M	NTC.BPD	whole-tissue	domain-SP
0.0418572	6.30825	0.758363	0.448487	0.943785	-6.11749	ENSG00000111666	CHPT1	M_NTC.BPD	all	M	NTC.BPD	whole-tissue	domain-SP
-0.0348886	5.93915	-0.607792	0.543521	0.962786	-6.11761	ENSG00000102452	NALCN	M_NTC.BPD	all	M	NTC.BPD	whole-tissue	domain-SP
-0.00502725	5.13939	-0.0588229	0.95311	0.997717	-6.11805	ENSG00000117480	FAAH	M_NTC.BPD	all	M	NTC.BPD	whole-tissue	domain-SP
0.00205939	4.75789	0.0255179	0.979649	0.999046	-6.11807	ENSG00000143353	LYPLAL1	M_NTC.BPD	all	M	NTC.BPD	whole-tissue	domain-SP
0.000928814	4.91949	0.0124707	0.990054	0.999555	-6.11816	ENSG00000119862	LGALSL	M_NTC.BPD	all	M	NTC.BPD	whole-tissue	domain-SP
0.0279668	5.16097	0.414386	0.678717	0.97854	-6.11832	ENSG00000140367	UBE2Q2	M_NTC.BPD	all	M	NTC.BPD	whole-tissue	domain-SP
-0.0309469	5.74353	-0.539883	0.589448	0.969528	-6.11832	ENSG00000119760	SUPT7L	M_NTC.BPD	all	M	NTC.BPD	whole-tissue	domain-SP
0.0228209	4.89959	0.280823	0.778929	0.985997	-6.11843	ENSG00000156687	UNC5D	M_NTC.BPD	all	M	NTC.BPD	whole-tissue	domain-SP
-0.0531802	5.53169	-0.378124	0.705457	0.980235	-6.11859	ENSG00000170775	GPR37	M_NTC.BPD	all	M	NTC.BPD	whole-tissue	domain-SP
0.0203283	5.12713	0.300168	0.764137	0.985095	-6.11873	ENSG00000108599	AKAP10	M_NTC.BPD	all	M	NTC.BPD	whole-tissue	domain-SP
-0.0255334	5.33646	-0.305925	0.759752	0.984428	-6.11897	ENSG00000139174	PRICKLE1	M_NTC.BPD	all	M	NTC.BPD	whole-tissue	domain-SP
-0.0238107	5.2411	-0.321219	0.74814	0.984018	-6.11918	ENSG00000161204	ABCF3	M_NTC.BPD	all	M	NTC.BPD	whole-tissue	domain-SP
-0.0263266	5.33179	-0.351774	0.725112	0.981612	-6.11926	ENSG00000085377	PREP	M_NTC.BPD	all	M	NTC.BPD	whole-tissue	domain-SP
-0.0374349	6.13737	-0.601004	0.54803	0.963628	-6.11937	ENSG00000133424	LARGE1	M_NTC.BPD	all	M	NTC.BPD	whole-tissue	domain-SP
-0.00785307	4.4128	-0.0964867	0.923161	0.996091	-6.11938	ENSG00000187240	DYNC2H1	M_NTC.BPD	all	M	NTC.BPD	whole-tissue	domain-SP
0.0295977	5.21516	0.442845	0.658013	0.978109	-6.11956	ENSG00000055211	GINM1	M_NTC.BPD	all	M	NTC.BPD	whole-tissue	domain-SP
-0.0254099	5.35666	-0.38655	0.699206	0.980134	-6.11961	ENSG00000084072	PPIE	M_NTC.BPD	all	M	NTC.BPD	whole-tissue	domain-SP
0.0300943	5.60537	0.490593	0.623866	0.974401	-6.11963	ENSG00000129484	PARP2	M_NTC.BPD	all	M	NTC.BPD	whole-tissue	domain-SP
-0.0376479	6.34204	-0.72973	0.465797	0.948556	-6.11963	ENSG00000163625	WDFY3	M_NTC.BPD	all	M	NTC.BPD	whole-tissue	domain-SP
0.0753346	5.95322	0.509281	0.610721	0.972376	-6.11972	ENSG00000197430	OPALIN	M_NTC.BPD	all	M	NTC.BPD	whole-tissue	domain-SP
-0.00889236	4.96034	-0.11147	0.911275	0.995085	-6.1198	ENSG00000137947	GTF2B	M_NTC.BPD	all	M	NTC.BPD	whole-tissue	domain-SP
0.0153731	5.02497	0.184943	0.853327	0.991325	-6.11985	ENSG00000073169	SELENOO	M_NTC.BPD	all	M	NTC.BPD	whole-tissue	domain-SP
0.00715057	5.06944	0.0701886	0.944064	0.997272	-6.12007	ENSG00000214530	STARD10	M_NTC.BPD	all	M	NTC.BPD	whole-tissue	domain-SP
-0.0396582	6.74495	-0.772311	0.440189	0.941459	-6.12013	ENSG00000182700	IGIP	M_NTC.BPD	all	M	NTC.BPD	whole-tissue	domain-SP
0.0180563	5.10355	0.238622	0.811468	0.989003	-6.12022	ENSG00000010295	IFFO1	M_NTC.BPD	all	M	NTC.BPD	whole-tissue	domain-SP
0.0266694	5.1308	0.25192	0.801179	0.987815	-6.12028	ENSG00000172031	EPHX4	M_NTC.BPD	all	M	NTC.BPD	whole-tissue	domain-SP
-0.0295015	5.43696	-0.461005	0.644937	0.977057	-6.12039	ENSG00000148634	HERC4	M_NTC.BPD	all	M	NTC.BPD	whole-tissue	domain-SP
0.0419179	7.30344	0.853195	0.39384	0.926716	-6.12044	ENSG00000111912	NCOA7	M_NTC.BPD	all	M	NTC.BPD	whole-tissue	domain-SP
0.00167949	5.07293	0.0212894	0.983021	0.999411	-6.12051	ENSG00000196459	TRAPPC2	M_NTC.BPD	all	M	NTC.BPD	whole-tissue	domain-SP
-0.0234648	5.13192	-0.292583	0.769927	0.985426	-6.12074	ENSG00000105221	AKT2	M_NTC.BPD	all	M	NTC.BPD	whole-tissue	domain-SP
0.0428463	8.98484	1.04241	0.297576	0.887377	-6.12091	ENSG00000154917	RAB6B	M_NTC.BPD	all	M	NTC.BPD	whole-tissue	domain-SP
-0.014596	5.15733	-0.202431	0.839638	0.990936	-6.12092	ENSG00000173163	COMMD1	M_NTC.BPD	all	M	NTC.BPD	whole-tissue	domain-SP
0.0360007	5.41792	0.47847	0.632463	0.976225	-6.12092	ENSG00000120688	WBP4	M_NTC.BPD	all	M	NTC.BPD	whole-tissue	domain-SP
-0.0287875	5.53901	-0.457472	0.647473	0.977251	-6.12106	ENSG00000066136	NFYC	M_NTC.BPD	all	M	NTC.BPD	whole-tissue	domain-SP
0.0366375	7.22448	0.905645	0.365432	0.915415	-6.12112	ENSG00000196914	ARHGEF12	M_NTC.BPD	all	M	NTC.BPD	whole-tissue	domain-SP
-0.0461784	6.09705	-0.729183	0.466131	0.948556	-6.12124	ENSG00000109158	GABRA4	M_NTC.BPD	all	M	NTC.BPD	whole-tissue	domain-SP
-0.0515019	7.08864	-0.834527	0.404269	0.930334	-6.12144	ENSG00000110675	ELMOD1	M_NTC.BPD	all	M	NTC.BPD	whole-tissue	domain-SP
-0.0200692	5.10569	-0.274368	0.783882	0.986476	-6.12147	ENSG00000004455	AK2	M_NTC.BPD	all	M	NTC.BPD	whole-tissue	domain-SP
-0.0157604	5.02119	-0.190954	0.848617	0.991228	-6.12158	ENSG00000121064	SCPEP1	M_NTC.BPD	all	M	NTC.BPD	whole-tissue	domain-SP
-0.0397721	7.19311	-0.88042	0.378931	0.920148	-6.12159	ENSG00000109929	SC5D	M_NTC.BPD	all	M	NTC.BPD	whole-tissue	domain-SP
-0.0272782	5.19934	-0.389735	0.69685	0.979853	-6.12167	ENSG00000182827	ACBD3	M_NTC.BPD	all	M	NTC.BPD	whole-tissue	domain-SP
0.00385122	4.73445	0.0498408	0.960263	0.998265	-6.12174	ENSG00000131023	LATS1	M_NTC.BPD	all	M	NTC.BPD	whole-tissue	domain-SP
-0.0318716	6.7704	-0.791206	0.429089	0.937401	-6.12174	ENSG00000215021	PHB2	M_NTC.BPD	all	M	NTC.BPD	whole-tissue	domain-SP
0.0443485	6.26619	0.726078	0.468031	0.949116	-6.12183	ENSG00000110841	PPFIBP1	M_NTC.BPD	all	M	NTC.BPD	whole-tissue	domain-SP
-0.0248473	4.43538	-0.185141	0.853174	0.991325	-6.12192	ENSG00000147509	RGS20	M_NTC.BPD	all	M	NTC.BPD	whole-tissue	domain-SP
-0.0219609	5.24064	-0.322367	0.74727	0.984018	-6.12207	ENSG00000174405	LIG4	M_NTC.BPD	all	M	NTC.BPD	whole-tissue	domain-SP
0.0180925	5.16475	0.239853	0.810514	0.989003	-6.12259	ENSG00000140859	KIFC3	M_NTC.BPD	all	M	NTC.BPD	whole-tissue	domain-SP
-0.056887	5.63739	-0.52163	0.602099	0.971002	-6.12275	ENSG00000126878	AIF1L	M_NTC.BPD	all	M	NTC.BPD	whole-tissue	domain-SP
-0.0378778	6.20351	-0.63089	0.528317	0.960505	-6.12277	ENSG00000124155	PIGT	M_NTC.BPD	all	M	NTC.BPD	whole-tissue	domain-SP
-0.00599671	4.89853	-0.0687816	0.945183	0.997272	-6.12281	ENSG00000163053	SLC16A14	M_NTC.BPD	all	M	NTC.BPD	whole-tissue	domain-SP
-0.0319873	5.53671	-0.523266	0.600953	0.971002	-6.12286	ENSG00000151779	NBAS	M_NTC.BPD	all	M	NTC.BPD	whole-tissue	domain-SP
-0.0176	4.93811	-0.24333	0.807821	0.988851	-6.12287	ENSG00000088930	XRN2	M_NTC.BPD	all	M	NTC.BPD	whole-tissue	domain-SP
-0.0423315	6.08168	-0.711221	0.477182	0.951691	-6.12291	ENSG00000198900	TOP1	M_NTC.BPD	all	M	NTC.BPD	whole-tissue	domain-SP
-0.0252248	5.25461	-0.390839	0.696034	0.979494	-6.12317	ENSG00000115020	PIKFYVE	M_NTC.BPD	all	M	NTC.BPD	whole-tissue	domain-SP
0.0314873	5.54158	0.419314	0.675114	0.97854	-6.12333	ENSG00000136699	SMPD4	M_NTC.BPD	all	M	NTC.BPD	whole-tissue	domain-SP
-0.0480526	6.56299	-0.724296	0.469125	0.949498	-6.12343	ENSG00000135002	RFK	M_NTC.BPD	all	M	NTC.BPD	whole-tissue	domain-SP
-0.0322126	5.58043	-0.475589	0.634514	0.976573	-6.12378	ENSG00000155229	MMS19	M_NTC.BPD	all	M	NTC.BPD	whole-tissue	domain-SP
0.0325812	5.88133	0.568543	0.569847	0.967468	-6.12379	ENSG00000105700	KXD1	M_NTC.BPD	all	M	NTC.BPD	whole-tissue	domain-SP
0.0279645	5.33167	0.366933	0.713779	0.981075	-6.12405	ENSG00000110880	CORO1C	M_NTC.BPD	all	M	NTC.BPD	whole-tissue	domain-SP
-0.0269922	5.44485	-0.364455	0.715627	0.981244	-6.12407	ENSG00000131779	PEX11B	M_NTC.BPD	all	M	NTC.BPD	whole-tissue	domain-SP
0.0018942	4.86496	0.0246777	0.980319	0.999061	-6.12416	ENSG00000169760	NLGN1	M_NTC.BPD	all	M	NTC.BPD	whole-tissue	domain-SP
0.0332471	5.53422	0.428778	0.668215	0.97854	-6.12431	ENSG00000101199	ARFGAP1	M_NTC.BPD	all	M	NTC.BPD	whole-tissue	domain-SP
0.0896065	6.3442	0.825902	0.409151	0.932433	-6.12444	ENSG00000144749	LRIG1	M_NTC.BPD	all	M	NTC.BPD	whole-tissue	domain-SP
0.0418001	6.90913	0.780743	0.435215	0.939422	-6.12448	ENSG00000159202	UBE2Z	M_NTC.BPD	all	M	NTC.BPD	whole-tissue	domain-SP
0.0290731	5.51841	0.503848	0.614525	0.972914	-6.12448	ENSG00000136536	MARCH7	M_NTC.BPD	all	M	NTC.BPD	whole-tissue	domain-SP
0.0330422	5.64301	0.480041	0.631347	0.975999	-6.12448	ENSG00000067113	PLPP1	M_NTC.BPD	all	M	NTC.BPD	whole-tissue	domain-SP
-0.0398323	6.09413	-0.639878	0.522459	0.95989	-6.12461	ENSG00000273611	ZNHIT3	M_NTC.BPD	all	M	NTC.BPD	whole-tissue	domain-SP
0.0170244	5.20209	0.207434	0.835731	0.990909	-6.12462	ENSG00000183166	CALN1	M_NTC.BPD	all	M	NTC.BPD	whole-tissue	domain-SP
-0.0338829	6.00795	-0.548473	0.58354	0.969107	-6.12518	ENSG00000167578	RAB4B	M_NTC.BPD	all	M	NTC.BPD	whole-tissue	domain-SP
-0.0449678	6.0286	-0.668064	0.504311	0.956357	-6.12523	ENSG00000175352	NRIP3	M_NTC.BPD	all	M	NTC.BPD	whole-tissue	domain-SP
-0.0265962	5.55498	-0.399109	0.689934	0.97887	-6.12542	ENSG00000174516	PELI3	M_NTC.BPD	all	M	NTC.BPD	whole-tissue	domain-SP
0.0249396	5.34784	0.397217	0.691327	0.97887	-6.12579	ENSG00000105135	ILVBL	M_NTC.BPD	all	M	NTC.BPD	whole-tissue	domain-SP
-0.0417478	5.48872	-0.444819	0.656591	0.978036	-6.12582	ENSG00000145247	OCIAD2	M_NTC.BPD	all	M	NTC.BPD	whole-tissue	domain-SP
0.0237826	5.15673	0.315474	0.752495	0.984327	-6.12589	ENSG00000148110	MFSD14B	M_NTC.BPD	all	M	NTC.BPD	whole-tissue	domain-SP
0.000135196	4.97453	0.00169497	0.998648	0.999998	-6.12594	ENSG00000100564	PIGH	M_NTC.BPD	all	M	NTC.BPD	whole-tissue	domain-SP
-0.0455825	6.64591	-0.832172	0.405593	0.9309	-6.12627	ENSG00000099204	ABLIM1	M_NTC.BPD	all	M	NTC.BPD	whole-tissue	domain-SP
0.0135471	4.75894	0.162026	0.871331	0.993119	-6.12653	ENSG00000146425	DYNLT1	M_NTC.BPD	all	M	NTC.BPD	whole-tissue	domain-SP
-0.04297	6.84966	-0.833877	0.404632	0.930544	-6.12668	ENSG00000138688	KIAA1109	M_NTC.BPD	all	M	NTC.BPD	whole-tissue	domain-SP
0.0444856	5.96812	0.637256	0.524164	0.960012	-6.12672	ENSG00000115415	STAT1	M_NTC.BPD	all	M	NTC.BPD	whole-tissue	domain-SP
0.00475273	5.00105	0.0634543	0.949423	0.997426	-6.12678	ENSG00000169696	ASPSCR1	M_NTC.BPD	all	M	NTC.BPD	whole-tissue	domain-SP
0.0657576	6.61635	0.829467	0.407132	0.93154	-6.1268	ENSG00000162599	NFIA	M_NTC.BPD	all	M	NTC.BPD	whole-tissue	domain-SP
0.0346991	5.64285	0.587565	0.557012	0.965659	-6.1269	ENSG00000083099	LYRM2	M_NTC.BPD	all	M	NTC.BPD	whole-tissue	domain-SP
0.0380979	5.82361	0.573647	0.566389	0.966821	-6.12692	ENSG00000103152	MPG	M_NTC.BPD	all	M	NTC.BPD	whole-tissue	domain-SP
0.0327805	6.54102	0.757202	0.449181	0.943916	-6.12701	ENSG00000186432	KPNA4	M_NTC.BPD	all	M	NTC.BPD	whole-tissue	domain-SP
0.0242135	5.21834	0.347316	0.728458	0.982029	-6.12704	ENSG00000104231	ZFAND1	M_NTC.BPD	all	M	NTC.BPD	whole-tissue	domain-SP
0.0325686	5.76283	0.529282	0.596776	0.970794	-6.12705	ENSG00000112983	BRD8	M_NTC.BPD	all	M	NTC.BPD	whole-tissue	domain-SP
0.0295603	5.6328	0.500161	0.617117	0.973447	-6.12726	ENSG00000171853	TRAPPC12	M_NTC.BPD	all	M	NTC.BPD	whole-tissue	domain-SP
0.0446443	5.99527	0.58012	0.562021	0.966686	-6.12727	ENSG00000108669	CYTH1	M_NTC.BPD	all	M	NTC.BPD	whole-tissue	domain-SP
-0.00274629	5.13938	-0.0351062	0.972005	0.998665	-6.1275	ENSG00000177613	CSTF2T	M_NTC.BPD	all	M	NTC.BPD	whole-tissue	domain-SP
-0.0138585	5.51734	-0.159652	0.873201	0.993292	-6.12754	ENSG00000106829	TLE4	M_NTC.BPD	all	M	NTC.BPD	whole-tissue	domain-SP
0.0345161	6.71679	0.757716	0.448874	0.943916	-6.12764	ENSG00000160714	UBE2Q1	M_NTC.BPD	all	M	NTC.BPD	whole-tissue	domain-SP
0.0390468	5.78527	0.60799	0.543389	0.96278	-6.12787	ENSG00000162105	SHANK2	M_NTC.BPD	all	M	NTC.BPD	whole-tissue	domain-SP
-0.0912029	7.5283	-0.88661	0.375604	0.91934	-6.12794	ENSG00000128564	VGF	M_NTC.BPD	all	M	NTC.BPD	whole-tissue	domain-SP
-0.0202744	4.89913	-0.263781	0.792025	0.987242	-6.12805	ENSG00000169855	ROBO1	M_NTC.BPD	all	M	NTC.BPD	whole-tissue	domain-SP
-0.0136647	5.17896	-0.182117	0.855543	0.991585	-6.12826	ENSG00000135423	GLS2	M_NTC.BPD	all	M	NTC.BPD	whole-tissue	domain-SP
0.0327676	5.44423	0.500091	0.617167	0.973471	-6.12846	ENSG00000140396	NCOA2	M_NTC.BPD	all	M	NTC.BPD	whole-tissue	domain-SP
0.0756241	6.0489	0.777822	0.436946	0.939907	-6.12859	ENSG00000100234	TIMP3	M_NTC.BPD	all	M	NTC.BPD	whole-tissue	domain-SP
0.0260059	5.24439	0.348369	0.727667	0.982029	-6.12882	ENSG00000130717	UCK1	M_NTC.BPD	all	M	NTC.BPD	whole-tissue	domain-SP
0.000438473	4.7246	0.00602122	0.995197	0.999959	-6.12888	ENSG00000161813	LARP4	M_NTC.BPD	all	M	NTC.BPD	whole-tissue	domain-SP
0.0369289	6.48743	0.705659	0.480632	0.952074	-6.12903	ENSG00000130764	LRRC47	M_NTC.BPD	all	M	NTC.BPD	whole-tissue	domain-SP
-0.0411987	7.44712	-0.872958	0.382982	0.921504	-6.12909	ENSG00000178127	NDUFV2	M_NTC.BPD	all	M	NTC.BPD	whole-tissue	domain-SP
0.0470388	6.63414	0.783399	0.433655	0.939035	-6.12916	ENSG00000167971	CASKIN1	M_NTC.BPD	all	M	NTC.BPD	whole-tissue	domain-SP
0.0520863	6.8071	0.795207	0.426765	0.936995	-6.12916	ENSG00000145632	PLK2	M_NTC.BPD	all	M	NTC.BPD	whole-tissue	domain-SP
-0.0392802	7.15455	-0.840336	0.401004	0.929608	-6.12931	ENSG00000100614	PPM1A	M_NTC.BPD	all	M	NTC.BPD	whole-tissue	domain-SP
-0.0357501	5.81682	-0.586888	0.557466	0.965761	-6.12937	ENSG00000121579	NAA50	M_NTC.BPD	all	M	NTC.BPD	whole-tissue	domain-SP
0.00607329	5.07927	0.0841686	0.932946	0.997071	-6.12939	ENSG00000170881	RNF139	M_NTC.BPD	all	M	NTC.BPD	whole-tissue	domain-SP
-0.0122504	5.11794	-0.144414	0.885215	0.994058	-6.12967	ENSG00000174915	PTDSS2	M_NTC.BPD	all	M	NTC.BPD	whole-tissue	domain-SP
0.00624362	5.40454	0.0749054	0.940311	0.997272	-6.12997	ENSG00000129932	DOHH	M_NTC.BPD	all	M	NTC.BPD	whole-tissue	domain-SP
0.041522	9.29961	1.05537	0.291615	0.884679	-6.13005	ENSG00000092096	SLC22A17	M_NTC.BPD	all	M	NTC.BPD	whole-tissue	domain-SP
0.0438393	9.78422	1.08221	0.279529	0.878592	-6.13043	ENSG00000111897	SERINC1	M_NTC.BPD	all	M	NTC.BPD	whole-tissue	domain-SP
0.0257736	5.24147	0.382388	0.702288	0.980235	-6.13043	ENSG00000185963	BICD2	M_NTC.BPD	all	M	NTC.BPD	whole-tissue	domain-SP
-0.0256697	5.32314	-0.431975	0.665891	0.97854	-6.13045	ENSG00000173517	PEAK1	M_NTC.BPD	all	M	NTC.BPD	whole-tissue	domain-SP
0.0207987	5.12417	0.291743	0.770569	0.985426	-6.13076	ENSG00000128829	EIF2AK4	M_NTC.BPD	all	M	NTC.BPD	whole-tissue	domain-SP
0.0173696	5.31025	0.218811	0.826861	0.98996	-6.13103	ENSG00000128482	RNF112	M_NTC.BPD	all	M	NTC.BPD	whole-tissue	domain-SP
0.0403691	5.67488	0.610626	0.541643	0.962494	-6.13105	ENSG00000118482	PHF3	M_NTC.BPD	all	M	NTC.BPD	whole-tissue	domain-SP
0.0297188	5.14008	0.331809	0.740133	0.983374	-6.13142	ENSG00000131094	C1QL1	M_NTC.BPD	all	M	NTC.BPD	whole-tissue	domain-SP
-0.0349039	6.25491	-0.665073	0.506221	0.956922	-6.13148	ENSG00000064601	CTSA	M_NTC.BPD	all	M	NTC.BPD	whole-tissue	domain-SP
0.0400538	4.97194	0.416688	0.677037	0.97854	-6.13152	ENSG00000112309	B3GAT2	M_NTC.BPD	all	M	NTC.BPD	whole-tissue	domain-SP
-0.00863921	4.98869	-0.117183	0.906748	0.995085	-6.13156	ENSG00000101191	DIDO1	M_NTC.BPD	all	M	NTC.BPD	whole-tissue	domain-SP
0.00776979	4.85156	0.0994894	0.920778	0.995791	-6.13157	ENSG00000166225	FRS2	M_NTC.BPD	all	M	NTC.BPD	whole-tissue	domain-SP
0.0379121	6.61122	0.752072	0.452258	0.944723	-6.13208	ENSG00000183726	TMEM50A	M_NTC.BPD	all	M	NTC.BPD	whole-tissue	domain-SP
0.00197746	4.97767	0.0250474	0.980024	0.999046	-6.13228	ENSG00000132823	OSER1	M_NTC.BPD	all	M	NTC.BPD	whole-tissue	domain-SP
-0.0342527	5.99722	-0.603158	0.546597	0.963628	-6.13243	ENSG00000101294	HM13	M_NTC.BPD	all	M	NTC.BPD	whole-tissue	domain-SP
-0.00275646	4.93493	-0.0404134	0.967775	0.998665	-6.13247	ENSG00000165934	CPSF2	M_NTC.BPD	all	M	NTC.BPD	whole-tissue	domain-SP
-0.0354501	6.01698	-0.606622	0.544297	0.963168	-6.13274	ENSG00000204316	MRPL38	M_NTC.BPD	all	M	NTC.BPD	whole-tissue	domain-SP
0.0200038	5.30882	0.330649	0.741008	0.983443	-6.13274	ENSG00000147955	SIGMAR1	M_NTC.BPD	all	M	NTC.BPD	whole-tissue	domain-SP
0.0330609	5.50008	0.513251	0.607936	0.972369	-6.13274	ENSG00000074657	ZNF532	M_NTC.BPD	all	M	NTC.BPD	whole-tissue	domain-SP
-0.011881	5.09169	-0.152562	0.878788	0.993596	-6.13286	ENSG00000132646	PCNA	M_NTC.BPD	all	M	NTC.BPD	whole-tissue	domain-SP
-0.0225437	5.23716	-0.306866	0.759035	0.984373	-6.1329	ENSG00000136045	PWP1	M_NTC.BPD	all	M	NTC.BPD	whole-tissue	domain-SP
-0.0265864	5.56691	-0.390824	0.696045	0.979494	-6.13291	ENSG00000136738	STAM	M_NTC.BPD	all	M	NTC.BPD	whole-tissue	domain-SP
0.0093509	5.03863	0.131378	0.895514	0.994409	-6.13294	ENSG00000285410	GABPB1-IT1	M_NTC.BPD	all	M	NTC.BPD	whole-tissue	domain-SP
-0.0293228	5.67325	-0.494115	0.621379	0.973745	-6.13294	ENSG00000182180	MRPS16	M_NTC.BPD	all	M	NTC.BPD	whole-tissue	domain-SP
-0.0385593	5.70968	-0.576392	0.564534	0.966686	-6.13314	ENSG00000138434	ITPRID2	M_NTC.BPD	all	M	NTC.BPD	whole-tissue	domain-SP
0.0316073	5.65786	0.476767	0.633676	0.976456	-6.13329	ENSG00000124198	ARFGEF2	M_NTC.BPD	all	M	NTC.BPD	whole-tissue	domain-SP
0.0269295	5.23876	0.355307	0.722465	0.981612	-6.13334	ENSG00000119906	SLF2	M_NTC.BPD	all	M	NTC.BPD	whole-tissue	domain-SP
-0.0390505	5.92489	-0.609857	0.542152	0.962494	-6.13353	ENSG00000117335	CD46	M_NTC.BPD	all	M	NTC.BPD	whole-tissue	domain-SP
-0.00980589	5.06972	-0.108921	0.913296	0.995085	-6.13359	ENSG00000184922	FMNL1	M_NTC.BPD	all	M	NTC.BPD	whole-tissue	domain-SP
-0.0214931	4.95954	-0.188338	0.850668	0.991251	-6.13373	ENSG00000189067	LITAF	M_NTC.BPD	all	M	NTC.BPD	whole-tissue	domain-SP
-0.0270763	5.50611	-0.398885	0.690099	0.97887	-6.13378	ENSG00000103496	STX4	M_NTC.BPD	all	M	NTC.BPD	whole-tissue	domain-SP
0.00670949	5.05524	0.0837136	0.933308	0.997071	-6.13392	ENSG00000198722	UNC13B	M_NTC.BPD	all	M	NTC.BPD	whole-tissue	domain-SP
-0.0260425	4.92423	-0.284393	0.776193	0.985848	-6.13422	ENSG00000173473	SMARCC1	M_NTC.BPD	all	M	NTC.BPD	whole-tissue	domain-SP
-0.015509	4.71358	-0.168076	0.866571	0.993052	-6.13443	ENSG00000077585	GPR137B	M_NTC.BPD	all	M	NTC.BPD	whole-tissue	domain-SP
-0.0307082	5.39906	-0.452539	0.651019	0.977879	-6.13452	ENSG00000162601	MYSM1	M_NTC.BPD	all	M	NTC.BPD	whole-tissue	domain-SP
0.0312139	5.44038	0.401358	0.688278	0.97887	-6.13453	ENSG00000122574	WIPF3	M_NTC.BPD	all	M	NTC.BPD	whole-tissue	domain-SP
0.0226429	5.35246	0.248012	0.804198	0.988213	-6.13454	ENSG00000041353	RAB27B	M_NTC.BPD	all	M	NTC.BPD	whole-tissue	domain-SP
-0.0335332	5.79729	-0.594953	0.552066	0.964077	-6.13463	ENSG00000129292	PHF20L1	M_NTC.BPD	all	M	NTC.BPD	whole-tissue	domain-SP
0.028246	5.48028	0.455699	0.648746	0.977447	-6.13466	ENSG00000206560	ANKRD28	M_NTC.BPD	all	M	NTC.BPD	whole-tissue	domain-SP
-0.0186819	5.07423	-0.272684	0.785176	0.986713	-6.13473	ENSG00000101166	PRELID3B	M_NTC.BPD	all	M	NTC.BPD	whole-tissue	domain-SP
0.0378867	5.59282	0.571878	0.567586	0.966844	-6.13474	ENSG00000188994	ZNF292	M_NTC.BPD	all	M	NTC.BPD	whole-tissue	domain-SP
0.0437272	6.33848	0.708073	0.479133	0.952074	-6.13478	ENSG00000146352	CLVS2	M_NTC.BPD	all	M	NTC.BPD	whole-tissue	domain-SP
-0.00331401	4.8856	-0.0447074	0.964353	0.998471	-6.1348	ENSG00000103351	CLUAP1	M_NTC.BPD	all	M	NTC.BPD	whole-tissue	domain-SP
0.030948	5.8088	0.550675	0.582031	0.969107	-6.13484	ENSG00000130227	XPO7	M_NTC.BPD	all	M	NTC.BPD	whole-tissue	domain-SP
-0.041898	5.78351	-0.579039	0.562748	0.966686	-6.13502	ENSG00000007264	MATK	M_NTC.BPD	all	M	NTC.BPD	whole-tissue	domain-SP
-0.0414777	5.42593	-0.55195	0.581158	0.969107	-6.13526	ENSG00000011405	PIK3C2A	M_NTC.BPD	all	M	NTC.BPD	whole-tissue	domain-SP
-0.00872209	4.67485	-0.106721	0.915041	0.995324	-6.13528	ENSG00000131013	PPIL4	M_NTC.BPD	all	M	NTC.BPD	whole-tissue	domain-SP
0.0653438	5.68542	0.606093	0.544657	0.96332	-6.13528	ENSG00000169504	CLIC4	M_NTC.BPD	all	M	NTC.BPD	whole-tissue	domain-SP
-0.00471722	4.51547	-0.048787	0.961103	0.998414	-6.1353	ENSG00000165730	STOX1	M_NTC.BPD	all	M	NTC.BPD	whole-tissue	domain-SP
0.0302903	5.57939	0.480547	0.630987	0.975974	-6.13534	ENSG00000123739	PLA2G12A	M_NTC.BPD	all	M	NTC.BPD	whole-tissue	domain-SP
-0.00267755	5.00074	-0.0323515	0.974201	0.998694	-6.13538	ENSG00000196123	KIAA0895L	M_NTC.BPD	all	M	NTC.BPD	whole-tissue	domain-SP
-0.018108	5.03528	-0.253793	0.799729	0.987815	-6.13546	ENSG00000159459	UBR1	M_NTC.BPD	all	M	NTC.BPD	whole-tissue	domain-SP
-0.0179271	5.13649	-0.249857	0.80277	0.988076	-6.13554	ENSG00000102974	CTCF	M_NTC.BPD	all	M	NTC.BPD	whole-tissue	domain-SP
-0.00883551	5.14559	-0.12018	0.904375	0.994918	-6.13572	ENSG00000111653	ING4	M_NTC.BPD	all	M	NTC.BPD	whole-tissue	domain-SP
-0.00169253	5.24347	-0.0215875	0.982783	0.999411	-6.13583	ENSG00000239382	ALKBH6	M_NTC.BPD	all	M	NTC.BPD	whole-tissue	domain-SP
0.018724	5.14261	0.240452	0.81005	0.989003	-6.13585	ENSG00000116285	ERRFI1	M_NTC.BPD	all	M	NTC.BPD	whole-tissue	domain-SP
-0.00425555	4.97784	-0.054188	0.956801	0.997937	-6.13585	ENSG00000023909	GCLM	M_NTC.BPD	all	M	NTC.BPD	whole-tissue	domain-SP
0.0298627	5.47746	0.450059	0.652806	0.977879	-6.13595	ENSG00000111596	CNOT2	M_NTC.BPD	all	M	NTC.BPD	whole-tissue	domain-SP
0.0138736	4.89447	0.170054	0.865017	0.992886	-6.13605	ENSG00000168273	SMIM4	M_NTC.BPD	all	M	NTC.BPD	whole-tissue	domain-SP
0.0248208	4.83017	0.286404	0.774652	0.985848	-6.13644	ENSG00000101608	MYL12A	M_NTC.BPD	all	M	NTC.BPD	whole-tissue	domain-SP
0.0226583	5.37862	0.362568	0.717036	0.981361	-6.13659	ENSG00000183431	SF3A3	M_NTC.BPD	all	M	NTC.BPD	whole-tissue	domain-SP
-0.0426803	7.33848	-0.841895	0.400131	0.929459	-6.13662	ENSG00000108797	CNTNAP1	M_NTC.BPD	all	M	NTC.BPD	whole-tissue	domain-SP
-0.0153337	5.17243	-0.230772	0.817559	0.989282	-6.13673	ENSG00000143771	CNIH4	M_NTC.BPD	all	M	NTC.BPD	whole-tissue	domain-SP
-0.0240612	5.24387	-0.315508	0.752469	0.984327	-6.13689	ENSG00000138381	ASNSD1	M_NTC.BPD	all	M	NTC.BPD	whole-tissue	domain-SP
0.0115796	4.6714	0.116206	0.907523	0.995085	-6.13696	ENSG00000162496	DHRS3	M_NTC.BPD	all	M	NTC.BPD	whole-tissue	domain-SP
0.0466085	6.96646	0.823972	0.410234	0.93276	-6.13701	ENSG00000133243	BTBD2	M_NTC.BPD	all	M	NTC.BPD	whole-tissue	domain-SP
0.00597963	5.27855	0.0711421	0.943305	0.997272	-6.13714	ENSG00000157851	DPYSL5	M_NTC.BPD	all	M	NTC.BPD	whole-tissue	domain-SP
0.0418587	7.08833	0.843291	0.399351	0.929184	-6.13724	ENSG00000154118	JPH3	M_NTC.BPD	all	M	NTC.BPD	whole-tissue	domain-SP
0.0324726	5.90609	0.377824	0.705677	0.980235	-6.13728	ENSG00000163485	ADORA1	M_NTC.BPD	all	M	NTC.BPD	whole-tissue	domain-SP
0.0201247	5.28965	0.256396	0.79772	0.987812	-6.1374	ENSG00000111707	SUDS3	M_NTC.BPD	all	M	NTC.BPD	whole-tissue	domain-SP
-0.0303592	5.18856	-0.438801	0.66094	0.978109	-6.13749	ENSG00000166532	RIMKLB	M_NTC.BPD	all	M	NTC.BPD	whole-tissue	domain-SP
-0.0285024	5.56048	-0.455538	0.648862	0.977483	-6.13754	ENSG00000198793	MTOR	M_NTC.BPD	all	M	NTC.BPD	whole-tissue	domain-SP
0.0194299	5.3341	0.282156	0.777906	0.985997	-6.13765	ENSG00000167632	TRAPPC9	M_NTC.BPD	all	M	NTC.BPD	whole-tissue	domain-SP
-0.0142443	5.09053	-0.209087	0.834441	0.990511	-6.13788	ENSG00000168303	MPLKIP	M_NTC.BPD	all	M	NTC.BPD	whole-tissue	domain-SP
-0.0366791	6.28545	-0.686711	0.49249	0.954912	-6.13794	ENSG00000182054	IDH2	M_NTC.BPD	all	M	NTC.BPD	whole-tissue	domain-SP
0.0301906	5.68124	0.316313	0.751861	0.984294	-6.13814	ENSG00000180616	SSTR2	M_NTC.BPD	all	M	NTC.BPD	whole-tissue	domain-SP
-0.0245365	5.38022	-0.371563	0.71033	0.980756	-6.13826	ENSG00000135164	DMTF1	M_NTC.BPD	all	M	NTC.BPD	whole-tissue	domain-SP
-0.0258254	5.53697	-0.441569	0.658936	0.978109	-6.13844	ENSG00000130703	OSBPL2	M_NTC.BPD	all	M	NTC.BPD	whole-tissue	domain-SP
-0.0387073	5.89777	-0.460857	0.645046	0.977057	-6.13855	ENSG00000167964	RAB26	M_NTC.BPD	all	M	NTC.BPD	whole-tissue	domain-SP
0.0158124	5.11359	0.221747	0.824574	0.98996	-6.13859	ENSG00000099968	BCL2L13	M_NTC.BPD	all	M	NTC.BPD	whole-tissue	domain-SP
-0.0718386	7.23525	-0.914766	0.36064	0.913222	-6.13862	ENSG00000148700	ADD3	M_NTC.BPD	all	M	NTC.BPD	whole-tissue	domain-SP
0.0135646	5.20231	0.19182	0.847938	0.991228	-6.13891	ENSG00000112584	FAM120B	M_NTC.BPD	all	M	NTC.BPD	whole-tissue	domain-SP
0.0432615	5.56908	0.557953	0.577055	0.968708	-6.13898	ENSG00000179841	AKAP5	M_NTC.BPD	all	M	NTC.BPD	whole-tissue	domain-SP
-0.0220037	4.73406	-0.246672	0.805233	0.988357	-6.1393	ENSG00000166833	NAV2	M_NTC.BPD	all	M	NTC.BPD	whole-tissue	domain-SP
0.0267445	5.32726	0.374874	0.707866	0.980384	-6.13934	ENSG00000197077	KIAA1671	M_NTC.BPD	all	M	NTC.BPD	whole-tissue	domain-SP
-0.00598554	4.94169	-0.0762147	0.93927	0.997272	-6.1397	ENSG00000134910	STT3A	M_NTC.BPD	all	M	NTC.BPD	whole-tissue	domain-SP
-0.0455688	6.38702	-0.727167	0.467364	0.948847	-6.13979	ENSG00000176406	RIMS2	M_NTC.BPD	all	M	NTC.BPD	whole-tissue	domain-SP
-0.0408172	6.11146	-0.4234	0.672137	0.97854	-6.14014	ENSG00000164112	TMEM155	M_NTC.BPD	all	M	NTC.BPD	whole-tissue	domain-SP
0.0310371	5.64642	0.456935	0.647858	0.977329	-6.14016	ENSG00000008838	MED24	M_NTC.BPD	all	M	NTC.BPD	whole-tissue	domain-SP
-0.0118065	5.15041	-0.171462	0.86391	0.992741	-6.14026	ENSG00000021574	SPAST	M_NTC.BPD	all	M	NTC.BPD	whole-tissue	domain-SP
0.0138899	5.08206	0.203735	0.838619	0.990936	-6.14033	ENSG00000086475	SEPHS1	M_NTC.BPD	all	M	NTC.BPD	whole-tissue	domain-SP
-0.0351044	5.61292	-0.544198	0.586477	0.969397	-6.14061	ENSG00000198947	DMD	M_NTC.BPD	all	M	NTC.BPD	whole-tissue	domain-SP
0.0172463	5.0524	0.230757	0.81757	0.989282	-6.14061	ENSG00000122417	ODF2L	M_NTC.BPD	all	M	NTC.BPD	whole-tissue	domain-SP
0.00496973	5.12106	0.0555568	0.955711	0.997883	-6.14069	ENSG00000164236	ANKRD33B	M_NTC.BPD	all	M	NTC.BPD	whole-tissue	domain-SP
0.0282992	5.54008	0.497633	0.618898	0.973524	-6.14095	ENSG00000119487	MAPKAP1	M_NTC.BPD	all	M	NTC.BPD	whole-tissue	domain-SP
-0.0306058	5.6317	-0.432902	0.665218	0.97854	-6.14119	ENSG00000137449	CPEB2	M_NTC.BPD	all	M	NTC.BPD	whole-tissue	domain-SP
-0.0339981	6.03076	-0.590407	0.555107	0.965165	-6.1412	ENSG00000168522	FNTA	M_NTC.BPD	all	M	NTC.BPD	whole-tissue	domain-SP
-0.050597	6.31595	-0.662485	0.507882	0.957175	-6.14161	ENSG00000118946	PCDH17	M_NTC.BPD	all	M	NTC.BPD	whole-tissue	domain-SP
0.0138035	4.95948	0.182279	0.855416	0.991561	-6.14186	ENSG00000213079	SCAF8	M_NTC.BPD	all	M	NTC.BPD	whole-tissue	domain-SP
-0.00402434	5.02695	-0.0577717	0.953947	0.997752	-6.14192	ENSG00000168395	ING5	M_NTC.BPD	all	M	NTC.BPD	whole-tissue	domain-SP
-0.013378	5.10316	-0.128763	0.897583	0.994487	-6.1421	ENSG00000162951	LRRTM1	M_NTC.BPD	all	M	NTC.BPD	whole-tissue	domain-SP
-0.0249624	5.62212	-0.448026	0.654271	0.978036	-6.14234	ENSG00000180011	ZADH2	M_NTC.BPD	all	M	NTC.BPD	whole-tissue	domain-SP
-0.00595603	5.13558	-0.0786199	0.937357	0.997272	-6.14242	ENSG00000124333	VAMP7	M_NTC.BPD	all	M	NTC.BPD	whole-tissue	domain-SP
-0.0364888	7.09232	-0.818261	0.413484	0.933352	-6.14262	ENSG00000064607	SUGP2	M_NTC.BPD	all	M	NTC.BPD	whole-tissue	domain-SP
0.0161359	5.25618	0.236189	0.813355	0.989125	-6.14284	ENSG00000130305	NSUN5	M_NTC.BPD	all	M	NTC.BPD	whole-tissue	domain-SP
-0.025697	5.43899	-0.385042	0.700322	0.980219	-6.14292	ENSG00000125877	ITPA	M_NTC.BPD	all	M	NTC.BPD	whole-tissue	domain-SP
-0.0642287	5.10624	-0.524444	0.600142	0.971002	-6.14293	ENSG00000184232	OAF	M_NTC.BPD	all	M	NTC.BPD	whole-tissue	domain-SP
0.0251503	5.30309	0.380592	0.70362	0.980235	-6.14306	ENSG00000093167	LRRFIP2	M_NTC.BPD	all	M	NTC.BPD	whole-tissue	domain-SP
-0.00851893	4.76035	-0.114606	0.90879	0.995085	-6.14312	ENSG00000065243	PKN2	M_NTC.BPD	all	M	NTC.BPD	whole-tissue	domain-SP
0.0350975	5.96051	0.479757	0.631549	0.975999	-6.14312	ENSG00000152931	PART1	M_NTC.BPD	all	M	NTC.BPD	whole-tissue	domain-SP
-0.0116096	5.09011	-0.108178	0.913886	0.995085	-6.14319	ENSG00000132694	ARHGEF11	M_NTC.BPD	all	M	NTC.BPD	whole-tissue	domain-SP
0.0277081	5.54552	0.47389	0.635724	0.976585	-6.14338	ENSG00000163655	GMPS	M_NTC.BPD	all	M	NTC.BPD	whole-tissue	domain-SP
0.0265521	5.63363	0.445239	0.656283	0.978036	-6.14347	ENSG00000100580	TMED8	M_NTC.BPD	all	M	NTC.BPD	whole-tissue	domain-SP
-0.00771618	4.9338	-0.101089	0.919509	0.995668	-6.14365	ENSG00000047188	YTHDC2	M_NTC.BPD	all	M	NTC.BPD	whole-tissue	domain-SP
-0.0382036	6.387	-0.722781	0.470054	0.950043	-6.14373	ENSG00000198919	DZIP3	M_NTC.BPD	all	M	NTC.BPD	whole-tissue	domain-SP
-0.0318301	5.56559	-0.483309	0.629026	0.975599	-6.14374	ENSG00000176209	SMIM19	M_NTC.BPD	all	M	NTC.BPD	whole-tissue	domain-SP
0.031637	5.71905	0.522749	0.601313	0.971002	-6.14386	ENSG00000185122	HSF1	M_NTC.BPD	all	M	NTC.BPD	whole-tissue	domain-SP
0.0276356	5.3941	0.375637	0.7073	0.980253	-6.14386	ENSG00000072415	MPP5	M_NTC.BPD	all	M	NTC.BPD	whole-tissue	domain-SP
-0.00266727	4.65804	-0.0327297	0.973899	0.998694	-6.14395	ENSG00000173041	ZNF680	M_NTC.BPD	all	M	NTC.BPD	whole-tissue	domain-SP
-0.0339039	4.98534	-0.361653	0.717722	0.981361	-6.14405	ENSG00000111885	MAN1A1	M_NTC.BPD	all	M	NTC.BPD	whole-tissue	domain-SP
0.0381946	5.65257	0.518622	0.604187	0.971386	-6.14414	ENSG00000175471	MCTP1	M_NTC.BPD	all	M	NTC.BPD	whole-tissue	domain-SP
0.028939	5.33034	0.359047	0.719667	0.981425	-6.14423	ENSG00000131378	RFTN1	M_NTC.BPD	all	M	NTC.BPD	whole-tissue	domain-SP
0.00355746	4.64063	0.0284743	0.977292	0.998837	-6.14435	ENSG00000102755	FLT1	M_NTC.BPD	all	M	NTC.BPD	whole-tissue	domain-SP
0.00238036	5.02989	0.0336371	0.973176	0.998665	-6.1444	ENSG00000198690	FAN1	M_NTC.BPD	all	M	NTC.BPD	whole-tissue	domain-SP
-0.0259929	5.54583	-0.382025	0.702557	0.980235	-6.14466	ENSG00000162869	PPP1R21	M_NTC.BPD	all	M	NTC.BPD	whole-tissue	domain-SP
-0.0211921	4.9526	-0.195015	0.845439	0.991042	-6.14469	ENSG00000159423	ALDH4A1	M_NTC.BPD	all	M	NTC.BPD	whole-tissue	domain-SP
0.008779	5.36884	0.0827794	0.934051	0.997097	-6.14469	ENSG00000198355	PIM3	M_NTC.BPD	all	M	NTC.BPD	whole-tissue	domain-SP
-0.0330558	5.54927	-0.466713	0.640849	0.976585	-6.14472	ENSG00000133275	CSNK1G2	M_NTC.BPD	all	M	NTC.BPD	whole-tissue	domain-SP
-0.00159185	5.059	-0.022484	0.982068	0.999308	-6.14483	ENSG00000016864	GLT8D1	M_NTC.BPD	all	M	NTC.BPD	whole-tissue	domain-SP
0.053382	5.58646	0.43749	0.661896	0.978116	-6.14492	ENSG00000267368	UPK3BL1	M_NTC.BPD	all	M	NTC.BPD	whole-tissue	domain-SP
0.0302547	5.84986	0.572068	0.567458	0.966844	-6.14495	ENSG00000109685	NSD2	M_NTC.BPD	all	M	NTC.BPD	whole-tissue	domain-SP
0.0430863	6.82237	0.787973	0.430977	0.93797	-6.14495	ENSG00000135968	GCC2	M_NTC.BPD	all	M	NTC.BPD	whole-tissue	domain-SP
-0.00146728	5.18911	-0.0186393	0.985134	0.999411	-6.14512	ENSG00000181788	SIAH2	M_NTC.BPD	all	M	NTC.BPD	whole-tissue	domain-SP
0.0273514	5.61094	0.447823	0.654418	0.978036	-6.14536	ENSG00000066422	ZBTB11	M_NTC.BPD	all	M	NTC.BPD	whole-tissue	domain-SP
0.0103146	5.06117	0.122315	0.902685	0.99483	-6.14546	ENSG00000186815	TPCN1	M_NTC.BPD	all	M	NTC.BPD	whole-tissue	domain-SP
-0.0378497	6.86166	-0.759904	0.447566	0.943701	-6.14556	ENSG00000178057	NDUFAF3	M_NTC.BPD	all	M	NTC.BPD	whole-tissue	domain-SP
-0.0471932	7.40826	-0.845514	0.39811	0.928805	-6.14559	ENSG00000120438	TCP1	M_NTC.BPD	all	M	NTC.BPD	whole-tissue	domain-SP
0.0193116	5.4141	0.197981	0.843118	0.990936	-6.1456	ENSG00000141750	STAC2	M_NTC.BPD	all	M	NTC.BPD	whole-tissue	domain-SP
-0.0353208	6.42944	-0.704504	0.481351	0.952473	-6.14567	ENSG00000175348	TMEM9B	M_NTC.BPD	all	M	NTC.BPD	whole-tissue	domain-SP
-0.0103469	4.89457	-0.131525	0.895397	0.994409	-6.14584	ENSG00000120913	PDLIM2	M_NTC.BPD	all	M	NTC.BPD	whole-tissue	domain-SP
-0.0134099	5.3453	-0.190939	0.848628	0.991228	-6.14606	ENSG00000141376	BCAS3	M_NTC.BPD	all	M	NTC.BPD	whole-tissue	domain-SP
-0.0324819	5.7341	-0.510505	0.609857	0.972376	-6.14621	ENSG00000104660	LEPROTL1	M_NTC.BPD	all	M	NTC.BPD	whole-tissue	domain-SP
0.0113086	5.12492	0.143539	0.885906	0.994135	-6.14649	ENSG00000152944	MED21	M_NTC.BPD	all	M	NTC.BPD	whole-tissue	domain-SP
0.00682539	4.81713	0.0921431	0.92661	0.996548	-6.14657	ENSG00000114126	TFDP2	M_NTC.BPD	all	M	NTC.BPD	whole-tissue	domain-SP
-0.0287595	5.61332	-0.390598	0.696212	0.979574	-6.14657	ENSG00000154511	DIPK1A	M_NTC.BPD	all	M	NTC.BPD	whole-tissue	domain-SP
0.0231716	5.48158	0.330742	0.740937	0.983443	-6.14659	ENSG00000158669	GPAT4	M_NTC.BPD	all	M	NTC.BPD	whole-tissue	domain-SP
-0.0390698	7.46845	-0.863978	0.387893	0.924338	-6.14661	ENSG00000114902	SPCS1	M_NTC.BPD	all	M	NTC.BPD	whole-tissue	domain-SP
-0.0105794	5.11483	-0.128945	0.897438	0.994487	-6.14682	ENSG00000228594	FNDC10	M_NTC.BPD	all	M	NTC.BPD	whole-tissue	domain-SP
0.0317236	5.59078	0.47998	0.63139	0.975999	-6.14686	ENSG00000147471	PLPBP	M_NTC.BPD	all	M	NTC.BPD	whole-tissue	domain-SP
-0.00835289	5.15664	-0.108959	0.913266	0.995085	-6.14686	ENSG00000013583	HEBP1	M_NTC.BPD	all	M	NTC.BPD	whole-tissue	domain-SP
0.0428012	4.95979	0.436709	0.66246	0.978197	-6.14711	ENSG00000101938	CHRDL1	M_NTC.BPD	all	M	NTC.BPD	whole-tissue	domain-SP
0.0226354	5.20751	0.337733	0.735665	0.983098	-6.14722	ENSG00000135655	USP15	M_NTC.BPD	all	M	NTC.BPD	whole-tissue	domain-SP
-0.00486984	5.02377	-0.063158	0.949659	0.997426	-6.14728	ENSG00000168538	TRAPPC11	M_NTC.BPD	all	M	NTC.BPD	whole-tissue	domain-SP
0.00756951	5.17841	0.112617	0.910366	0.995085	-6.14734	ENSG00000087111	PIGS	M_NTC.BPD	all	M	NTC.BPD	whole-tissue	domain-SP
-0.0414796	8.21041	-0.952264	0.341288	0.904412	-6.14741	ENSG00000174886	NDUFA11	M_NTC.BPD	all	M	NTC.BPD	whole-tissue	domain-SP
-0.0229319	5.44082	-0.321946	0.747589	0.984018	-6.1475	ENSG00000138459	SLC35A5	M_NTC.BPD	all	M	NTC.BPD	whole-tissue	domain-SP
0.00597273	5.07081	0.0825217	0.934255	0.997097	-6.14752	ENSG00000100575	TIMM9	M_NTC.BPD	all	M	NTC.BPD	whole-tissue	domain-SP
0.0345327	5.49168	0.421549	0.673483	0.97854	-6.14769	ENSG00000232434	AJM1	M_NTC.BPD	all	M	NTC.BPD	whole-tissue	domain-SP
0.024907	5.28856	0.364649	0.715482	0.981244	-6.14777	ENSG00000076685	NT5C2	M_NTC.BPD	all	M	NTC.BPD	whole-tissue	domain-SP
0.0325388	5.92918	0.510302	0.609999	0.972376	-6.14798	ENSG00000152642	GPD1L	M_NTC.BPD	all	M	NTC.BPD	whole-tissue	domain-SP
-0.0378362	7.12274	-0.833062	0.405091	0.930786	-6.14826	ENSG00000104763	ASAH1	M_NTC.BPD	all	M	NTC.BPD	whole-tissue	domain-SP
-0.0108887	4.82194	-0.140251	0.888502	0.994247	-6.14837	ENSG00000020426	MNAT1	M_NTC.BPD	all	M	NTC.BPD	whole-tissue	domain-SP
-0.025232	5.58641	-0.426758	0.669686	0.97854	-6.1484	ENSG00000155508	CNOT8	M_NTC.BPD	all	M	NTC.BPD	whole-tissue	domain-SP
-0.00538951	5.18268	-0.0688127	0.945158	0.997272	-6.1485	ENSG00000272391	POM121C	M_NTC.BPD	all	M	NTC.BPD	whole-tissue	domain-SP
-0.0335512	5.00279	-0.396162	0.692106	0.97887	-6.1486	ENSG00000126016	AMOT	M_NTC.BPD	all	M	NTC.BPD	whole-tissue	domain-SP
0.023077	5.33354	0.330988	0.740752	0.983443	-6.14862	ENSG00000083457	ITGAE	M_NTC.BPD	all	M	NTC.BPD	whole-tissue	domain-SP
-0.0184928	5.13754	-0.244085	0.807236	0.988851	-6.14867	ENSG00000131871	SELENOS	M_NTC.BPD	all	M	NTC.BPD	whole-tissue	domain-SP
-0.0374833	7.23565	-0.864254	0.387742	0.924283	-6.14878	ENSG00000131051	RBM39	M_NTC.BPD	all	M	NTC.BPD	whole-tissue	domain-SP
-0.006798	5.10296	-0.0856493	0.931769	0.997071	-6.14884	ENSG00000227500	SCAMP4	M_NTC.BPD	all	M	NTC.BPD	whole-tissue	domain-SP
0.030107	5.78289	0.440703	0.659563	0.978109	-6.14888	ENSG00000161091	MFSD12	M_NTC.BPD	all	M	NTC.BPD	whole-tissue	domain-SP
-0.0243427	5.2882	-0.335695	0.7372	0.983374	-6.14899	ENSG00000157077	ZFYVE9	M_NTC.BPD	all	M	NTC.BPD	whole-tissue	domain-SP
0.0162933	5.08999	0.218571	0.827047	0.98996	-6.14912	ENSG00000137992	DBT	M_NTC.BPD	all	M	NTC.BPD	whole-tissue	domain-SP
0.0340471	5.80018	0.606693	0.544249	0.963153	-6.14921	ENSG00000124831	LRRFIP1	M_NTC.BPD	all	M	NTC.BPD	whole-tissue	domain-SP
0.0285288	5.7886	0.468701	0.639428	0.976585	-6.14953	ENSG00000198585	NUDT16	M_NTC.BPD	all	M	NTC.BPD	whole-tissue	domain-SP
0.00263947	5.11027	0.0386937	0.969146	0.998665	-6.14968	ENSG00000197150	ABCB8	M_NTC.BPD	all	M	NTC.BPD	whole-tissue	domain-SP
0.0413162	6.56654	0.747798	0.454831	0.945712	-6.1497	ENSG00000111011	RSRC2	M_NTC.BPD	all	M	NTC.BPD	whole-tissue	domain-SP
-0.0319247	5.74442	-0.46581	0.641495	0.976585	-6.14971	ENSG00000043143	JADE2	M_NTC.BPD	all	M	NTC.BPD	whole-tissue	domain-SP
-0.0251417	5.22032	-0.377946	0.705584	0.980235	-6.14971	ENSG00000144747	TMF1	M_NTC.BPD	all	M	NTC.BPD	whole-tissue	domain-SP
0.0233536	5.56892	0.380942	0.703361	0.980235	-6.14974	ENSG00000135930	EIF4E2	M_NTC.BPD	all	M	NTC.BPD	whole-tissue	domain-SP
-0.0258775	5.40097	-0.340537	0.733553	0.982667	-6.14978	ENSG00000130449	ZSWIM6	M_NTC.BPD	all	M	NTC.BPD	whole-tissue	domain-SP
-0.0219641	4.7736	-0.18516	0.853159	0.991325	-6.15006	ENSG00000143416	SELENBP1	M_NTC.BPD	all	M	NTC.BPD	whole-tissue	domain-SP
0.00179716	5.11505	0.0234196	0.981322	0.999259	-6.15023	ENSG00000111361	EIF2B1	M_NTC.BPD	all	M	NTC.BPD	whole-tissue	domain-SP
0.0404171	7.0005	0.757162	0.449205	0.943916	-6.15053	ENSG00000107679	PLEKHA1	M_NTC.BPD	all	M	NTC.BPD	whole-tissue	domain-SP
-0.0183149	5.01381	-0.228273	0.8195	0.989555	-6.15072	ENSG00000101367	MAPRE1	M_NTC.BPD	all	M	NTC.BPD	whole-tissue	domain-SP
0.0119005	5.13236	0.164891	0.869077	0.993119	-6.15076	ENSG00000174243	DDX23	M_NTC.BPD	all	M	NTC.BPD	whole-tissue	domain-SP
-0.0176145	5.15986	-0.235141	0.814168	0.989125	-6.15079	ENSG00000182831	C16orf72	M_NTC.BPD	all	M	NTC.BPD	whole-tissue	domain-SP
0.0251697	5.55227	0.407195	0.683988	0.97854	-6.15102	ENSG00000169762	TAPT1	M_NTC.BPD	all	M	NTC.BPD	whole-tissue	domain-SP
0.0347128	6.5395	0.685967	0.492959	0.954912	-6.15116	ENSG00000171533	MAP6	M_NTC.BPD	all	M	NTC.BPD	whole-tissue	domain-SP
-0.0157747	5.23144	-0.221981	0.824393	0.98996	-6.15121	ENSG00000217128	FNIP1	M_NTC.BPD	all	M	NTC.BPD	whole-tissue	domain-SP
-0.0262109	5.69652	-0.252083	0.801053	0.987815	-6.1513	ENSG00000180834	MAP6D1	M_NTC.BPD	all	M	NTC.BPD	whole-tissue	domain-SP
0.0273118	4.94608	0.309113	0.757328	0.984373	-6.15151	ENSG00000119471	HSDL2	M_NTC.BPD	all	M	NTC.BPD	whole-tissue	domain-SP
-0.0517737	5.77721	-0.587791	0.556867	0.965652	-6.15163	ENSG00000129422	MTUS1	M_NTC.BPD	all	M	NTC.BPD	whole-tissue	domain-SP
0.0308415	5.42262	0.465675	0.641591	0.976585	-6.15173	ENSG00000055208	TAB2	M_NTC.BPD	all	M	NTC.BPD	whole-tissue	domain-SP
0.0144816	5.21238	0.215858	0.829161	0.98996	-6.15176	ENSG00000198646	NCOA6	M_NTC.BPD	all	M	NTC.BPD	whole-tissue	domain-SP
-0.010805	5.15654	-0.165152	0.868871	0.993112	-6.1518	ENSG00000187742	SECISBP2	M_NTC.BPD	all	M	NTC.BPD	whole-tissue	domain-SP
0.0388292	6.60729	0.734067	0.463152	0.948011	-6.15188	ENSG00000082014	SMARCD3	M_NTC.BPD	all	M	NTC.BPD	whole-tissue	domain-SP
0.0312556	5.52975	0.488492	0.625353	0.974502	-6.1521	ENSG00000100503	NIN	M_NTC.BPD	all	M	NTC.BPD	whole-tissue	domain-SP
0.0122853	5.23257	0.179389	0.857683	0.991858	-6.15213	ENSG00000151348	EXT2	M_NTC.BPD	all	M	NTC.BPD	whole-tissue	domain-SP
0.0121605	4.99613	0.180336	0.856941	0.991735	-6.15218	ENSG00000115904	SOS1	M_NTC.BPD	all	M	NTC.BPD	whole-tissue	domain-SP
0.0439731	8.02201	0.943453	0.345772	0.906912	-6.15227	ENSG00000107742	SPOCK2	M_NTC.BPD	all	M	NTC.BPD	whole-tissue	domain-SP
-0.000540041	5.12674	-0.00665698	0.99469	0.999934	-6.15242	ENSG00000161654	LSM12	M_NTC.BPD	all	M	NTC.BPD	whole-tissue	domain-SP
-0.04106	5.52196	-0.487431	0.626107	0.974502	-6.15272	ENSG00000059588	TARBP1	M_NTC.BPD	all	M	NTC.BPD	whole-tissue	domain-SP
-0.0105029	4.54661	-0.0805851	0.935796	0.997114	-6.15274	ENSG00000077942	FBLN1	M_NTC.BPD	all	M	NTC.BPD	whole-tissue	domain-SP
-0.0360899	5.41182	-0.502735	0.615307	0.973005	-6.15275	ENSG00000230590	FTX	M_NTC.BPD	all	M	NTC.BPD	whole-tissue	domain-SP
0.000866559	4.96814	0.0110964	0.99115	0.999555	-6.15283	ENSG00000174483	BBS1	M_NTC.BPD	all	M	NTC.BPD	whole-tissue	domain-SP
-0.0306189	5.96487	-0.55728	0.577512	0.968716	-6.1534	ENSG00000177383	MAGEF1	M_NTC.BPD	all	M	NTC.BPD	whole-tissue	domain-SP
0.0349826	6.45359	0.707973	0.479195	0.952074	-6.15343	ENSG00000116005	PCYOX1	M_NTC.BPD	all	M	NTC.BPD	whole-tissue	domain-SP
0.108857	6.23773	0.726316	0.467896	0.949098	-6.15346	ENSG00000164089	ETNPPL	M_NTC.BPD	all	M	NTC.BPD	whole-tissue	domain-SP
-0.00984995	4.66526	-0.0879017	0.929981	0.99682	-6.15352	ENSG00000101198	NKAIN4	M_NTC.BPD	all	M	NTC.BPD	whole-tissue	domain-SP
0.0415693	5.82306	0.608032	0.543362	0.96278	-6.15354	ENSG00000060709	RIMBP2	M_NTC.BPD	all	M	NTC.BPD	whole-tissue	domain-SP
0.0717517	5.88887	0.663665	0.507131	0.956979	-6.15356	ENSG00000163285	GABRG1	M_NTC.BPD	all	M	NTC.BPD	whole-tissue	domain-SP
0.0348739	5.55887	0.444993	0.656462	0.978036	-6.15397	ENSG00000061337	LZTS1	M_NTC.BPD	all	M	NTC.BPD	whole-tissue	domain-SP
0.0293763	5.21514	0.410421	0.681621	0.97854	-6.15411	ENSG00000131626	PPFIA1	M_NTC.BPD	all	M	NTC.BPD	whole-tissue	domain-SP
-0.030759	5.98758	-0.576688	0.564334	0.966686	-6.15448	ENSG00000110435	PDHX	M_NTC.BPD	all	M	NTC.BPD	whole-tissue	domain-SP
0.028575	5.46799	0.331523	0.740349	0.983374	-6.15473	ENSG00000185262	UBALD2	M_NTC.BPD	all	M	NTC.BPD	whole-tissue	domain-SP
0.0292301	5.65556	0.499818	0.617359	0.973471	-6.15485	ENSG00000265491	RNF115	M_NTC.BPD	all	M	NTC.BPD	whole-tissue	domain-SP
0.0293236	5.67345	0.491989	0.62288	0.974275	-6.15516	ENSG00000198431	TXNRD1	M_NTC.BPD	all	M	NTC.BPD	whole-tissue	domain-SP
0.0315537	6.48711	0.710164	0.477837	0.951924	-6.15555	ENSG00000101126	ADNP	M_NTC.BPD	all	M	NTC.BPD	whole-tissue	domain-SP
0.0402439	6.71686	0.692206	0.489036	0.954507	-6.15577	ENSG00000160584	SIK3	M_NTC.BPD	all	M	NTC.BPD	whole-tissue	domain-SP
-0.0297486	5.43645	-0.414284	0.678792	0.97854	-6.15602	ENSG00000133943	DGLUCY	M_NTC.BPD	all	M	NTC.BPD	whole-tissue	domain-SP
-0.00902936	5.10532	-0.121837	0.903063	0.994886	-6.15608	ENSG00000152242	C18orf25	M_NTC.BPD	all	M	NTC.BPD	whole-tissue	domain-SP
-0.0186839	5.15269	-0.223946	0.822864	0.989872	-6.1561	ENSG00000177225	GATD1	M_NTC.BPD	all	M	NTC.BPD	whole-tissue	domain-SP
0.00769268	5.3446	0.103103	0.91791	0.995668	-6.15613	ENSG00000137266	SLC22A23	M_NTC.BPD	all	M	NTC.BPD	whole-tissue	domain-SP
0.0376894	6.2282	0.505996	0.613018	0.972653	-6.15673	ENSG00000187764	SEMA4D	M_NTC.BPD	all	M	NTC.BPD	whole-tissue	domain-SP
0.026807	5.65537	0.45804	0.647064	0.977251	-6.15696	ENSG00000032389	EIPR1	M_NTC.BPD	all	M	NTC.BPD	whole-tissue	domain-SP
0.0374981	7.10571	0.763849	0.445212	0.94341	-6.15716	ENSG00000129473	BCL2L2	M_NTC.BPD	all	M	NTC.BPD	whole-tissue	domain-SP
0.0289825	5.84782	0.476733	0.633699	0.976456	-6.15718	ENSG00000152484	USP12	M_NTC.BPD	all	M	NTC.BPD	whole-tissue	domain-SP
-0.0270403	5.42736	-0.41218	0.680332	0.97854	-6.15719	ENSG00000163754	GYG1	M_NTC.BPD	all	M	NTC.BPD	whole-tissue	domain-SP
-0.0184028	5.12569	-0.292539	0.76996	0.985426	-6.15739	ENSG00000163939	PBRM1	M_NTC.BPD	all	M	NTC.BPD	whole-tissue	domain-SP
-0.0352676	6.39315	-0.642115	0.521006	0.959517	-6.15742	ENSG00000132305	IMMT	M_NTC.BPD	all	M	NTC.BPD	whole-tissue	domain-SP
-0.0409665	6.41619	-0.643399	0.520174	0.959281	-6.15751	ENSG00000196376	SLC35F1	M_NTC.BPD	all	M	NTC.BPD	whole-tissue	domain-SP
-0.0139575	5.38498	-0.211383	0.83265	0.990333	-6.15762	ENSG00000280798	LINC00294	M_NTC.BPD	all	M	NTC.BPD	whole-tissue	domain-SP
0.00838688	4.98381	0.0825576	0.934227	0.997097	-6.15763	ENSG00000180440	SERTM1	M_NTC.BPD	all	M	NTC.BPD	whole-tissue	domain-SP
0.012715	5.17089	0.178017	0.858761	0.992117	-6.15781	ENSG00000172765	TMCC1	M_NTC.BPD	all	M	NTC.BPD	whole-tissue	domain-SP
-0.0332056	6.10713	-0.53945	0.589746	0.969528	-6.15784	ENSG00000198934	MAGEE1	M_NTC.BPD	all	M	NTC.BPD	whole-tissue	domain-SP
0.020546	5.29394	0.313749	0.753804	0.984373	-6.15793	ENSG00000147180	ZNF711	M_NTC.BPD	all	M	NTC.BPD	whole-tissue	domain-SP
0.0109712	5.14967	0.149599	0.881124	0.99361	-6.15806	ENSG00000147654	EBAG9	M_NTC.BPD	all	M	NTC.BPD	whole-tissue	domain-SP
0.0333277	6.47412	0.681838	0.495565	0.954912	-6.15819	ENSG00000171475	WIPF2	M_NTC.BPD	all	M	NTC.BPD	whole-tissue	domain-SP
0.0137378	5.20534	0.190787	0.848747	0.991228	-6.15844	ENSG00000148358	GPR107	M_NTC.BPD	all	M	NTC.BPD	whole-tissue	domain-SP
-0.0223835	5.32197	-0.317136	0.751234	0.984255	-6.15849	ENSG00000110011	DNAJC4	M_NTC.BPD	all	M	NTC.BPD	whole-tissue	domain-SP
-0.0186684	5.33884	-0.244736	0.806732	0.988647	-6.15852	ENSG00000001084	GCLC	M_NTC.BPD	all	M	NTC.BPD	whole-tissue	domain-SP
0.0329714	6.1455	0.606755	0.544208	0.963122	-6.15856	ENSG00000142186	SCYL1	M_NTC.BPD	all	M	NTC.BPD	whole-tissue	domain-SP
-0.0147135	5.30751	-0.215738	0.829254	0.98996	-6.15858	ENSG00000204673	AKT1S1	M_NTC.BPD	all	M	NTC.BPD	whole-tissue	domain-SP
0.0357024	6.11264	0.646966	0.517864	0.958949	-6.15868	ENSG00000205269	TMEM170B	M_NTC.BPD	all	M	NTC.BPD	whole-tissue	domain-SP
0.0224195	5.43032	0.331711	0.740206	0.983374	-6.15899	ENSG00000065833	ME1	M_NTC.BPD	all	M	NTC.BPD	whole-tissue	domain-SP
0.0238306	5.4847	0.384502	0.700722	0.980235	-6.15927	ENSG00000121749	TBC1D15	M_NTC.BPD	all	M	NTC.BPD	whole-tissue	domain-SP
0.00478248	5.19323	0.0720539	0.942579	0.997272	-6.15934	ENSG00000006744	ELAC2	M_NTC.BPD	all	M	NTC.BPD	whole-tissue	domain-SP
-0.0526954	5.36289	-0.515285	0.606522	0.971973	-6.15937	ENSG00000169439	SDC2	M_NTC.BPD	all	M	NTC.BPD	whole-tissue	domain-SP
0.056078	9.15057	1.03691	0.300134	0.888266	-6.15941	ENSG00000148053	NTRK2	M_NTC.BPD	all	M	NTC.BPD	whole-tissue	domain-SP
-0.0614476	5.49518	-0.479239	0.631923	0.976108	-6.15957	ENSG00000103740	ACSBG1	M_NTC.BPD	all	M	NTC.BPD	whole-tissue	domain-SP
0.0248301	5.3316	0.332505	0.739607	0.983374	-6.1597	ENSG00000067334	DNTTIP2	M_NTC.BPD	all	M	NTC.BPD	whole-tissue	domain-SP
0.0361486	5.84212	0.572463	0.56719	0.966821	-6.15976	ENSG00000196730	DAPK1	M_NTC.BPD	all	M	NTC.BPD	whole-tissue	domain-SP
-0.0296753	5.80312	-0.482719	0.629445	0.975599	-6.15989	ENSG00000141562	NARF	M_NTC.BPD	all	M	NTC.BPD	whole-tissue	domain-SP
-0.0127511	5.1682	-0.18314	0.854741	0.991376	-6.16016	ENSG00000198176	TFDP1	M_NTC.BPD	all	M	NTC.BPD	whole-tissue	domain-SP
0.00282161	4.89404	0.03722	0.97032	0.998665	-6.16019	ENSG00000182150	ERCC6L2	M_NTC.BPD	all	M	NTC.BPD	whole-tissue	domain-SP
-0.0393145	6.82636	-0.782898	0.433949	0.939035	-6.1602	ENSG00000153201	RANBP2	M_NTC.BPD	all	M	NTC.BPD	whole-tissue	domain-SP
-0.0273814	5.90476	-0.513344	0.607871	0.972369	-6.1603	ENSG00000131467	PSME3	M_NTC.BPD	all	M	NTC.BPD	whole-tissue	domain-SP
-0.0284855	5.49933	-0.413345	0.67948	0.97854	-6.16032	ENSG00000132780	NASP	M_NTC.BPD	all	M	NTC.BPD	whole-tissue	domain-SP
0.01171	5.00514	0.138252	0.890081	0.994409	-6.16049	ENSG00000100075	SLC25A1	M_NTC.BPD	all	M	NTC.BPD	whole-tissue	domain-SP
0.00720849	5.20259	0.0980039	0.921957	0.995857	-6.1607	ENSG00000006530	AGK	M_NTC.BPD	all	M	NTC.BPD	whole-tissue	domain-SP
-0.0433837	7.50311	-0.892435	0.372464	0.919136	-6.16087	ENSG00000127603	MACF1	M_NTC.BPD	all	M	NTC.BPD	whole-tissue	domain-SP
0.0335365	5.96007	0.54945	0.58287	0.969107	-6.161	ENSG00000204227	RING1	M_NTC.BPD	all	M	NTC.BPD	whole-tissue	domain-SP
-0.0331088	6.42154	-0.694237	0.487762	0.954291	-6.161	ENSG00000135766	EGLN1	M_NTC.BPD	all	M	NTC.BPD	whole-tissue	domain-SP
-0.0125266	5.10028	-0.146345	0.883691	0.993766	-6.16111	ENSG00000189180	ZNF33A	M_NTC.BPD	all	M	NTC.BPD	whole-tissue	domain-SP
-0.0187655	5.33291	-0.246523	0.805349	0.988357	-6.16114	ENSG00000173153	ESRRA	M_NTC.BPD	all	M	NTC.BPD	whole-tissue	domain-SP
-0.0112863	5.17153	-0.169209	0.865681	0.992914	-6.16117	ENSG00000114316	USP4	M_NTC.BPD	all	M	NTC.BPD	whole-tissue	domain-SP
-0.0169012	5.29697	-0.24225	0.808657	0.988952	-6.16118	ENSG00000072401	UBE2D1	M_NTC.BPD	all	M	NTC.BPD	whole-tissue	domain-SP
-0.0111628	5.17742	-0.160918	0.872204	0.993214	-6.16119	ENSG00000088682	COQ9	M_NTC.BPD	all	M	NTC.BPD	whole-tissue	domain-SP
0.0241684	5.47503	0.326761	0.743945	0.9837	-6.16122	ENSG00000103978	TMEM87A	M_NTC.BPD	all	M	NTC.BPD	whole-tissue	domain-SP
0.0579623	7.69152	0.92085	0.357453	0.911527	-6.16125	ENSG00000111275	ALDH2	M_NTC.BPD	all	M	NTC.BPD	whole-tissue	domain-SP
-0.00811988	4.9364	-0.0981669	0.921828	0.995834	-6.16136	ENSG00000165732	DDX21	M_NTC.BPD	all	M	NTC.BPD	whole-tissue	domain-SP
0.0223004	5.49184	0.283336	0.777003	0.985977	-6.16145	ENSG00000189306	RRP7A	M_NTC.BPD	all	M	NTC.BPD	whole-tissue	domain-SP
0.00730565	5.34827	0.0893432	0.928834	0.996797	-6.16163	ENSG00000151689	INPP1	M_NTC.BPD	all	M	NTC.BPD	whole-tissue	domain-SP
0.023751	5.56635	0.367114	0.713644	0.980987	-6.16164	ENSG00000134444	RELCH	M_NTC.BPD	all	M	NTC.BPD	whole-tissue	domain-SP
-0.0133438	5.15694	-0.199955	0.841573	0.990936	-6.16176	ENSG00000138796	HADH	M_NTC.BPD	all	M	NTC.BPD	whole-tissue	domain-SP
0.0751295	6.38415	0.760739	0.447078	0.943527	-6.16183	ENSG00000164292	RHOBTB3	M_NTC.BPD	all	M	NTC.BPD	whole-tissue	domain-SP
-0.0279754	5.21112	-0.382157	0.70246	0.980235	-6.16183	ENSG00000156650	KAT6B	M_NTC.BPD	all	M	NTC.BPD	whole-tissue	domain-SP
0.0229054	5.24319	0.283403	0.776951	0.985977	-6.16185	ENSG00000006282	SPATA20	M_NTC.BPD	all	M	NTC.BPD	whole-tissue	domain-SP
0.0283909	5.26509	0.363304	0.716486	0.981276	-6.16191	ENSG00000090975	PITPNM2	M_NTC.BPD	all	M	NTC.BPD	whole-tissue	domain-SP
0.0352719	7.44967	0.852924	0.39399	0.926785	-6.16201	ENSG00000173674	EIF1AX	M_NTC.BPD	all	M	NTC.BPD	whole-tissue	domain-SP
-0.000412986	5.44464	-0.0055721	0.995556	0.999998	-6.16201	ENSG00000111110	PPM1H	M_NTC.BPD	all	M	NTC.BPD	whole-tissue	domain-SP
-0.00398994	4.97039	-0.0493851	0.960626	0.998337	-6.16228	ENSG00000115816	CEBPZ	M_NTC.BPD	all	M	NTC.BPD	whole-tissue	domain-SP
0.0540224	7.31597	0.84393	0.399001	0.929184	-6.16232	ENSG00000129968	ABHD17A	M_NTC.BPD	all	M	NTC.BPD	whole-tissue	domain-SP
0.0197633	5.28804	0.303273	0.761771	0.984614	-6.16249	ENSG00000083097	DOP1A	M_NTC.BPD	all	M	NTC.BPD	whole-tissue	domain-SP
-0.0398343	5.87535	-0.482442	0.629645	0.975643	-6.16266	ENSG00000118733	OLFM3	M_NTC.BPD	all	M	NTC.BPD	whole-tissue	domain-SP
0.0336276	6.07134	0.563044	0.573584	0.968357	-6.1627	ENSG00000146083	RNF44	M_NTC.BPD	all	M	NTC.BPD	whole-tissue	domain-SP
0.0366653	5.88855	0.570992	0.568187	0.966941	-6.16271	ENSG00000090621	PABPC4	M_NTC.BPD	all	M	NTC.BPD	whole-tissue	domain-SP
0.0485109	6.12791	0.611266	0.541226	0.962494	-6.16308	ENSG00000123095	BHLHE41	M_NTC.BPD	all	M	NTC.BPD	whole-tissue	domain-SP
-0.00257931	5.19095	-0.0387289	0.969118	0.998665	-6.16316	ENSG00000167635	ZNF146	M_NTC.BPD	all	M	NTC.BPD	whole-tissue	domain-SP
0.00462564	5.12838	0.0592544	0.952766	0.997715	-6.16359	ENSG00000128159	TUBGCP6	M_NTC.BPD	all	M	NTC.BPD	whole-tissue	domain-SP
0.0175649	5.52544	0.249333	0.803176	0.98815	-6.16374	ENSG00000138686	BBS7	M_NTC.BPD	all	M	NTC.BPD	whole-tissue	domain-SP
0.0469278	8.19934	0.92515	0.355204	0.910552	-6.16383	ENSG00000188229	TUBB4B	M_NTC.BPD	all	M	NTC.BPD	whole-tissue	domain-SP
-0.0132995	5.38835	-0.200651	0.841029	0.990936	-6.16404	ENSG00000109917	ZPR1	M_NTC.BPD	all	M	NTC.BPD	whole-tissue	domain-SP
0.0361797	5.91876	0.460424	0.645355	0.977057	-6.16408	ENSG00000119541	VPS4B	M_NTC.BPD	all	M	NTC.BPD	whole-tissue	domain-SP
0.0428424	7.13139	0.770284	0.441389	0.941612	-6.16409	ENSG00000089818	NECAP1	M_NTC.BPD	all	M	NTC.BPD	whole-tissue	domain-SP
-0.0189111	5.28776	-0.272807	0.785081	0.98671	-6.16443	ENSG00000198010	DLGAP2	M_NTC.BPD	all	M	NTC.BPD	whole-tissue	domain-SP
0.0104953	5.04384	0.148717	0.881819	0.993727	-6.16449	ENSG00000021776	AQR	M_NTC.BPD	all	M	NTC.BPD	whole-tissue	domain-SP
-0.0262148	5.4436	-0.414624	0.678543	0.97854	-6.1645	ENSG00000151239	TWF1	M_NTC.BPD	all	M	NTC.BPD	whole-tissue	domain-SP
0.00691298	5.28576	0.0985747	0.921504	0.995791	-6.16463	ENSG00000163159	VPS72	M_NTC.BPD	all	M	NTC.BPD	whole-tissue	domain-SP
-0.00104099	5.09832	-0.0130957	0.989555	0.999531	-6.16466	ENSG00000166342	NETO1	M_NTC.BPD	all	M	NTC.BPD	whole-tissue	domain-SP
0.0115122	5.336	0.159298	0.87348	0.993292	-6.16475	ENSG00000138411	HECW2	M_NTC.BPD	all	M	NTC.BPD	whole-tissue	domain-SP
0.0298352	5.4822	0.436195	0.662829	0.978197	-6.16486	ENSG00000095794	CREM	M_NTC.BPD	all	M	NTC.BPD	whole-tissue	domain-SP
-0.0479281	7.14687	-0.868756	0.385276	0.922582	-6.165	ENSG00000078114	NEBL	M_NTC.BPD	all	M	NTC.BPD	whole-tissue	domain-SP
0.0386626	6.23078	0.654639	0.512913	0.958028	-6.16502	ENSG00000101966	XIAP	M_NTC.BPD	all	M	NTC.BPD	whole-tissue	domain-SP
0.0256258	5.76782	0.472527	0.636697	0.976585	-6.16509	ENSG00000105618	PRPF31	M_NTC.BPD	all	M	NTC.BPD	whole-tissue	domain-SP
0.0112677	5.17339	0.153118	0.878349	0.993531	-6.16517	ENSG00000103653	CSK	M_NTC.BPD	all	M	NTC.BPD	whole-tissue	domain-SP
-0.0195283	5.38944	-0.334339	0.738223	0.983374	-6.16537	ENSG00000133961	NUMB	M_NTC.BPD	all	M	NTC.BPD	whole-tissue	domain-SP
0.0320592	7.45189	0.8267	0.408686	0.932237	-6.16546	ENSG00000253719	ATXN7L3B	M_NTC.BPD	all	M	NTC.BPD	whole-tissue	domain-SP
0.0245743	5.75453	0.331196	0.740594	0.983374	-6.16556	ENSG00000239911	PRKAG2-AS1	M_NTC.BPD	all	M	NTC.BPD	whole-tissue	domain-SP
0.0201869	5.62954	0.335516	0.737336	0.983374	-6.16559	ENSG00000170633	RNF34	M_NTC.BPD	all	M	NTC.BPD	whole-tissue	domain-SP
-0.0192697	5.26561	-0.29284	0.76973	0.985426	-6.16587	ENSG00000173757	STAT5B	M_NTC.BPD	all	M	NTC.BPD	whole-tissue	domain-SP
0.0346613	6.64911	0.728201	0.466732	0.948804	-6.16596	ENSG00000149823	VPS51	M_NTC.BPD	all	M	NTC.BPD	whole-tissue	domain-SP
0.00100972	5.3201	0.013369	0.989337	0.999518	-6.1661	ENSG00000182934	SRPRA	M_NTC.BPD	all	M	NTC.BPD	whole-tissue	domain-SP
-0.0383635	8.08614	-0.910356	0.362945	0.914372	-6.16615	ENSG00000128524	ATP6V1F	M_NTC.BPD	all	M	NTC.BPD	whole-tissue	domain-SP
0.0104802	5.29415	0.157069	0.875235	0.993292	-6.16648	ENSG00000003393	ALS2	M_NTC.BPD	all	M	NTC.BPD	whole-tissue	domain-SP
0.0323908	6.45717	0.654647	0.512908	0.958028	-6.16667	ENSG00000126457	PRMT1	M_NTC.BPD	all	M	NTC.BPD	whole-tissue	domain-SP
-0.0401313	6.71124	-0.737681	0.460953	0.947309	-6.16676	ENSG00000130338	TULP4	M_NTC.BPD	all	M	NTC.BPD	whole-tissue	domain-SP
-0.0276349	5.94894	-0.567362	0.570648	0.967686	-6.16693	ENSG00000198700	IPO9	M_NTC.BPD	all	M	NTC.BPD	whole-tissue	domain-SP
0.0161467	5.31101	0.248922	0.803493	0.98815	-6.167	ENSG00000204394	VARS	M_NTC.BPD	all	M	NTC.BPD	whole-tissue	domain-SP
0.0105475	5.25257	0.168618	0.866145	0.993021	-6.16705	ENSG00000071994	PDCD2	M_NTC.BPD	all	M	NTC.BPD	whole-tissue	domain-SP
-0.0268152	5.53829	-0.410033	0.681906	0.97854	-6.16707	ENSG00000188419	CHM	M_NTC.BPD	all	M	NTC.BPD	whole-tissue	domain-SP
-0.0266937	5.21139	-0.351949	0.724981	0.981612	-6.1671	ENSG00000067208	EVI5	M_NTC.BPD	all	M	NTC.BPD	whole-tissue	domain-SP
-0.00469596	5.30748	-0.0725423	0.942191	0.997272	-6.16712	ENSG00000143093	STRIP1	M_NTC.BPD	all	M	NTC.BPD	whole-tissue	domain-SP
-0.0308136	5.31275	-0.468157	0.639817	0.976585	-6.16722	ENSG00000144724	PTPRG	M_NTC.BPD	all	M	NTC.BPD	whole-tissue	domain-SP
0.0470833	6.22632	0.737291	0.461192	0.947309	-6.16722	ENSG00000151834	GABRA2	M_NTC.BPD	all	M	NTC.BPD	whole-tissue	domain-SP
-0.0319065	6.02294	-0.490501	0.623932	0.974401	-6.1673	ENSG00000153814	JAZF1	M_NTC.BPD	all	M	NTC.BPD	whole-tissue	domain-SP
-0.0230177	5.60612	-0.373957	0.708548	0.980494	-6.16751	ENSG00000142546	NOSIP	M_NTC.BPD	all	M	NTC.BPD	whole-tissue	domain-SP
-0.0256033	5.56854	-0.410384	0.681648	0.97854	-6.16764	ENSG00000134759	ELP2	M_NTC.BPD	all	M	NTC.BPD	whole-tissue	domain-SP
0.0156818	5.82175	0.224147	0.822707	0.989872	-6.16765	ENSG00000101463	SYNDIG1	M_NTC.BPD	all	M	NTC.BPD	whole-tissue	domain-SP
0.0294423	5.8325	0.528858	0.59707	0.970841	-6.16766	ENSG00000053770	AP5M1	M_NTC.BPD	all	M	NTC.BPD	whole-tissue	domain-SP
0.0302345	6.15254	0.583981	0.55942	0.965883	-6.16776	ENSG00000105058	FAM32A	M_NTC.BPD	all	M	NTC.BPD	whole-tissue	domain-SP
0.0205579	5.63229	0.336113	0.736885	0.983346	-6.16783	ENSG00000130939	UBE4B	M_NTC.BPD	all	M	NTC.BPD	whole-tissue	domain-SP
0.032047	5.24062	0.424485	0.671341	0.97854	-6.16787	ENSG00000164823	OSGIN2	M_NTC.BPD	all	M	NTC.BPD	whole-tissue	domain-SP
0.0314364	6.18131	0.62531	0.531969	0.961357	-6.16789	ENSG00000144028	SNRNP200	M_NTC.BPD	all	M	NTC.BPD	whole-tissue	domain-SP
-0.0276452	5.66944	-0.444341	0.656932	0.978036	-6.16793	ENSG00000139977	NAA30	M_NTC.BPD	all	M	NTC.BPD	whole-tissue	domain-SP
-0.00936435	5.11738	-0.133424	0.893896	0.994409	-6.16818	ENSG00000175029	CTBP2	M_NTC.BPD	all	M	NTC.BPD	whole-tissue	domain-SP
0.0298707	5.50391	0.416017	0.677523	0.97854	-6.1683	ENSG00000162585	FAAP20	M_NTC.BPD	all	M	NTC.BPD	whole-tissue	domain-SP
0.00532191	5.15428	0.0759432	0.939486	0.997272	-6.16831	ENSG00000136895	GARNL3	M_NTC.BPD	all	M	NTC.BPD	whole-tissue	domain-SP
-0.0187637	5.08236	-0.211813	0.832315	0.990333	-6.16858	ENSG00000183662	TAFA1	M_NTC.BPD	all	M	NTC.BPD	whole-tissue	domain-SP
0.00457648	5.1494	0.0555134	0.955745	0.997883	-6.16869	ENSG00000105605	CACNG7	M_NTC.BPD	all	M	NTC.BPD	whole-tissue	domain-SP
0.0160296	5.47292	0.257964	0.79651	0.987812	-6.16874	ENSG00000143436	MRPL9	M_NTC.BPD	all	M	NTC.BPD	whole-tissue	domain-SP
0.0165726	5.57451	0.211732	0.832377	0.990333	-6.16891	ENSG00000026652	AGPAT4	M_NTC.BPD	all	M	NTC.BPD	whole-tissue	domain-SP
-0.0212432	4.9162	-0.214496	0.830224	0.990144	-6.16898	ENSG00000120063	GNA13	M_NTC.BPD	all	M	NTC.BPD	whole-tissue	domain-SP
0.0432349	6.82645	0.77418	0.439083	0.941037	-6.169	ENSG00000160408	ST6GALNAC6	M_NTC.BPD	all	M	NTC.BPD	whole-tissue	domain-SP
0.0115591	4.9794	0.141394	0.887599	0.994247	-6.16901	ENSG00000168243	GNG4	M_NTC.BPD	all	M	NTC.BPD	whole-tissue	domain-SP
-0.060294	6.28129	-0.762201	0.446205	0.943508	-6.16919	ENSG00000147027	TMEM47	M_NTC.BPD	all	M	NTC.BPD	whole-tissue	domain-SP
-0.0119449	5.4338	-0.159369	0.873424	0.993292	-6.16923	ENSG00000175575	PAAF1	M_NTC.BPD	all	M	NTC.BPD	whole-tissue	domain-SP
-0.058934	6.84089	-0.826184	0.408989	0.932433	-6.16927	ENSG00000144040	SFXN5	M_NTC.BPD	all	M	NTC.BPD	whole-tissue	domain-SP
0.0179229	5.47515	0.264335	0.791599	0.987242	-6.16928	ENSG00000166582	CENPV	M_NTC.BPD	all	M	NTC.BPD	whole-tissue	domain-SP
0.0274523	5.31769	0.367808	0.713126	0.980891	-6.16931	ENSG00000125676	THOC2	M_NTC.BPD	all	M	NTC.BPD	whole-tissue	domain-SP
-0.0238129	5.47055	-0.359244	0.71952	0.981383	-6.16939	ENSG00000153933	DGKE	M_NTC.BPD	all	M	NTC.BPD	whole-tissue	domain-SP
0.00293623	5.29883	0.0423972	0.966194	0.998575	-6.16956	ENSG00000100083	GGA1	M_NTC.BPD	all	M	NTC.BPD	whole-tissue	domain-SP
-0.0258295	5.61623	-0.412545	0.680065	0.97854	-6.16966	ENSG00000159210	SNF8	M_NTC.BPD	all	M	NTC.BPD	whole-tissue	domain-SP
-0.0550731	7.68734	-0.81608	0.414737	0.933828	-6.16993	ENSG00000116133	DHCR24	M_NTC.BPD	all	M	NTC.BPD	whole-tissue	domain-SP
-0.0183861	5.44564	-0.290709	0.771359	0.985484	-6.16999	ENSG00000214087	ARL16	M_NTC.BPD	all	M	NTC.BPD	whole-tissue	domain-SP
-0.0123314	5.5041	-0.155793	0.876241	0.993358	-6.17005	ENSG00000153558	FBXL2	M_NTC.BPD	all	M	NTC.BPD	whole-tissue	domain-SP
0.0353405	7.27946	0.804586	0.421329	0.936036	-6.17006	ENSG00000126945	HNRNPH2	M_NTC.BPD	all	M	NTC.BPD	whole-tissue	domain-SP
0.0270271	5.67068	0.435432	0.663382	0.978448	-6.17006	ENSG00000141858	SAMD1	M_NTC.BPD	all	M	NTC.BPD	whole-tissue	domain-SP
-0.0214714	5.20092	-0.324615	0.745568	0.984018	-6.1703	ENSG00000124098	FAM210B	M_NTC.BPD	all	M	NTC.BPD	whole-tissue	domain-SP
-0.0270703	5.88339	-0.445985	0.655745	0.978036	-6.17034	ENSG00000167112	TRUB2	M_NTC.BPD	all	M	NTC.BPD	whole-tissue	domain-SP
0.0327823	6.2994	0.612989	0.540081	0.962494	-6.17039	ENSG00000084463	WBP11	M_NTC.BPD	all	M	NTC.BPD	whole-tissue	domain-SP
0.00485357	5.25921	0.0655242	0.947775	0.997272	-6.1707	ENSG00000011009	LYPLA2	M_NTC.BPD	all	M	NTC.BPD	whole-tissue	domain-SP
-0.00205392	5.1899	-0.0301783	0.975933	0.998832	-6.17073	ENSG00000156931	VPS8	M_NTC.BPD	all	M	NTC.BPD	whole-tissue	domain-SP
-0.0494561	6.86314	-0.774248	0.439047	0.941037	-6.17073	ENSG00000104529	EEF1D	M_NTC.BPD	all	M	NTC.BPD	whole-tissue	domain-SP
0.0289185	5.72988	0.443043	0.65787	0.978109	-6.171	ENSG00000104946	TBC1D17	M_NTC.BPD	all	M	NTC.BPD	whole-tissue	domain-SP
0.0459721	7.31499	0.728992	0.466249	0.948647	-6.17107	ENSG00000155849	ELMO1	M_NTC.BPD	all	M	NTC.BPD	whole-tissue	domain-SP
-0.0146519	5.26661	-0.192731	0.847225	0.991228	-6.1711	ENSG00000092020	PPP2R3C	M_NTC.BPD	all	M	NTC.BPD	whole-tissue	domain-SP
0.0548482	6.41167	0.60124	0.547881	0.963628	-6.17112	ENSG00000139737	SLAIN1	M_NTC.BPD	all	M	NTC.BPD	whole-tissue	domain-SP
0.051655	9.11574	1.01865	0.30872	0.891652	-6.17116	ENSG00000127585	FBXL16	M_NTC.BPD	all	M	NTC.BPD	whole-tissue	domain-SP
0.0138206	5.50478	0.221243	0.824967	0.98996	-6.17152	ENSG00000101019	UQCC1	M_NTC.BPD	all	M	NTC.BPD	whole-tissue	domain-SP
0.0169907	5.23913	0.250764	0.802069	0.988018	-6.17174	ENSG00000147364	FBXO25	M_NTC.BPD	all	M	NTC.BPD	whole-tissue	domain-SP
-0.0306355	9.3978	-1.01808	0.308989	0.891701	-6.17177	ENSG00000122545	SEPTIN7	M_NTC.BPD	all	M	NTC.BPD	whole-tissue	domain-SP
0.0124794	5.32323	0.182059	0.855589	0.991585	-6.1718	ENSG00000158019	BABAM2	M_NTC.BPD	all	M	NTC.BPD	whole-tissue	domain-SP
-0.0200119	5.53097	-0.288296	0.773205	0.985669	-6.17186	ENSG00000178381	ZFAND2A	M_NTC.BPD	all	M	NTC.BPD	whole-tissue	domain-SP
0.0310841	6.14044	0.571365	0.567934	0.966855	-6.17187	ENSG00000163412	EIF4E3	M_NTC.BPD	all	M	NTC.BPD	whole-tissue	domain-SP
0.0227406	5.19729	0.291033	0.771111	0.985426	-6.17191	ENSG00000164683	HEY1	M_NTC.BPD	all	M	NTC.BPD	whole-tissue	domain-SP
0.0235279	5.45237	0.336599	0.736519	0.983338	-6.17196	ENSG00000120733	KDM3B	M_NTC.BPD	all	M	NTC.BPD	whole-tissue	domain-SP
0.0170904	5.36362	0.250084	0.802595	0.988065	-6.17233	ENSG00000261824	LINC00662	M_NTC.BPD	all	M	NTC.BPD	whole-tissue	domain-SP
0.0113202	5.32631	0.163606	0.870088	0.993119	-6.1724	ENSG00000171298	GAA	M_NTC.BPD	all	M	NTC.BPD	whole-tissue	domain-SP
-0.0353495	7.24202	-0.793642	0.42767	0.937112	-6.17255	ENSG00000119865	CNRIP1	M_NTC.BPD	all	M	NTC.BPD	whole-tissue	domain-SP
-0.0392041	6.17422	-0.676271	0.49909	0.955539	-6.17278	ENSG00000112701	SENP6	M_NTC.BPD	all	M	NTC.BPD	whole-tissue	domain-SP
0.0414763	7.73471	0.861064	0.389495	0.924469	-6.1728	ENSG00000089486	CDIP1	M_NTC.BPD	all	M	NTC.BPD	whole-tissue	domain-SP
-0.0328408	5.0763	-0.325504	0.744899	0.984007	-6.17287	ENSG00000164039	BDH2	M_NTC.BPD	all	M	NTC.BPD	whole-tissue	domain-SP
-0.00196474	5.23953	-0.0303005	0.975836	0.998832	-6.17299	ENSG00000135457	TFCP2	M_NTC.BPD	all	M	NTC.BPD	whole-tissue	domain-SP
-0.0321104	6.01396	-0.522649	0.601382	0.971002	-6.17318	ENSG00000164896	FASTK	M_NTC.BPD	all	M	NTC.BPD	whole-tissue	domain-SP
0.0294419	5.88955	0.524668	0.599978	0.971002	-6.17322	ENSG00000083290	ULK2	M_NTC.BPD	all	M	NTC.BPD	whole-tissue	domain-SP
-0.0122438	5.28209	-0.184814	0.853428	0.991325	-6.17325	ENSG00000174106	LEMD3	M_NTC.BPD	all	M	NTC.BPD	whole-tissue	domain-SP
-0.027816	6.07187	-0.553213	0.580293	0.969069	-6.17375	ENSG00000186184	POLR1D	M_NTC.BPD	all	M	NTC.BPD	whole-tissue	domain-SP
-0.037572	6.24257	-0.52361	0.600715	0.971002	-6.17379	ENSG00000175606	TMEM70	M_NTC.BPD	all	M	NTC.BPD	whole-tissue	domain-SP
-0.0203473	5.37937	-0.313382	0.754083	0.984373	-6.17389	ENSG00000141429	GALNT1	M_NTC.BPD	all	M	NTC.BPD	whole-tissue	domain-SP
0.0328369	6.43151	0.543285	0.587105	0.969528	-6.17405	ENSG00000170113	NIPA1	M_NTC.BPD	all	M	NTC.BPD	whole-tissue	domain-SP
-0.00330119	5.15812	-0.0481447	0.961615	0.998416	-6.17406	ENSG00000176853	FAM91A1	M_NTC.BPD	all	M	NTC.BPD	whole-tissue	domain-SP
-0.0763447	6.14284	-0.60362	0.546299	0.963628	-6.1741	ENSG00000126803	HSPA2	M_NTC.BPD	all	M	NTC.BPD	whole-tissue	domain-SP
0.0437413	6.01195	0.609177	0.542606	0.962581	-6.17442	ENSG00000103187	COTL1	M_NTC.BPD	all	M	NTC.BPD	whole-tissue	domain-SP
-0.0338826	7.01981	-0.755746	0.450053	0.944173	-6.17448	ENSG00000041357	PSMA4	M_NTC.BPD	all	M	NTC.BPD	whole-tissue	domain-SP
-0.0363741	6.65081	-0.722386	0.470296	0.950098	-6.17452	ENSG00000253738	OTUD6B-AS1	M_NTC.BPD	all	M	NTC.BPD	whole-tissue	domain-SP
0.0284087	6.13705	0.588787	0.556192	0.965466	-6.17454	ENSG00000083799	CYLD	M_NTC.BPD	all	M	NTC.BPD	whole-tissue	domain-SP
-0.00217322	5.21205	-0.03084	0.975406	0.998785	-6.17459	ENSG00000177731	FLII	M_NTC.BPD	all	M	NTC.BPD	whole-tissue	domain-SP
-0.0271841	5.36138	-0.295482	0.767714	0.985297	-6.17462	ENSG00000065534	MYLK	M_NTC.BPD	all	M	NTC.BPD	whole-tissue	domain-SP
-0.023893	5.7869	-0.364092	0.715898	0.981244	-6.17477	ENSG00000247596	TWF2	M_NTC.BPD	all	M	NTC.BPD	whole-tissue	domain-SP
-0.00131339	5.1651	-0.0166761	0.9867	0.999481	-6.17487	ENSG00000103269	RHBDL1	M_NTC.BPD	all	M	NTC.BPD	whole-tissue	domain-SP
-0.0386382	6.65251	-0.640878	0.52181	0.959726	-6.17487	ENSG00000103415	HMOX2	M_NTC.BPD	all	M	NTC.BPD	whole-tissue	domain-SP
-0.0283801	5.3867	-0.397264	0.691293	0.97887	-6.17494	ENSG00000116991	SIPA1L2	M_NTC.BPD	all	M	NTC.BPD	whole-tissue	domain-SP
0.0277725	5.78723	0.396023	0.692208	0.97887	-6.17502	ENSG00000142459	EVI5L	M_NTC.BPD	all	M	NTC.BPD	whole-tissue	domain-SP
0.0126327	5.51115	0.158269	0.87429	0.993292	-6.17512	ENSG00000274253	AC138649.1	M_NTC.BPD	all	M	NTC.BPD	whole-tissue	domain-SP
-0.00603328	5.37102	-0.0943461	0.924861	0.996321	-6.17525	ENSG00000244005	NFS1	M_NTC.BPD	all	M	NTC.BPD	whole-tissue	domain-SP
-0.0244123	5.75375	-0.410782	0.681357	0.97854	-6.17541	ENSG00000103544	VPS35L	M_NTC.BPD	all	M	NTC.BPD	whole-tissue	domain-SP
0.022804	5.65967	0.374395	0.708223	0.980463	-6.17545	ENSG00000103423	DNAJA3	M_NTC.BPD	all	M	NTC.BPD	whole-tissue	domain-SP
-0.0431189	6.9832	-0.771444	0.440702	0.94151	-6.17576	ENSG00000197860	SGTB	M_NTC.BPD	all	M	NTC.BPD	whole-tissue	domain-SP
-0.00317012	4.97971	-0.0461312	0.963219	0.99847	-6.17587	ENSG00000169251	NMD3	M_NTC.BPD	all	M	NTC.BPD	whole-tissue	domain-SP
0.0272832	5.78712	0.448652	0.65382	0.977971	-6.1759	ENSG00000183258	DDX41	M_NTC.BPD	all	M	NTC.BPD	whole-tissue	domain-SP
0.00604881	5.34751	0.0901365	0.928204	0.996797	-6.17595	ENSG00000136827	TOR1A	M_NTC.BPD	all	M	NTC.BPD	whole-tissue	domain-SP
0.00935375	5.34434	0.133941	0.893487	0.994409	-6.17605	ENSG00000106591	MRPL32	M_NTC.BPD	all	M	NTC.BPD	whole-tissue	domain-SP
-0.045111	5.4658	-0.555646	0.578633	0.968931	-6.17632	ENSG00000123836	PFKFB2	M_NTC.BPD	all	M	NTC.BPD	whole-tissue	domain-SP
-0.0285494	6.23664	-0.541278	0.588487	0.969528	-6.17642	ENSG00000118518	RNF146	M_NTC.BPD	all	M	NTC.BPD	whole-tissue	domain-SP
0.0070603	5.48948	0.0880728	0.929844	0.996797	-6.17651	ENSG00000171224	FAM241B	M_NTC.BPD	all	M	NTC.BPD	whole-tissue	domain-SP
-0.00717765	4.91943	-0.0868701	0.930799	0.99687	-6.17701	ENSG00000219626	FAM228B	M_NTC.BPD	all	M	NTC.BPD	whole-tissue	domain-SP
0.0286438	5.60295	0.397727	0.690952	0.97887	-6.17703	ENSG00000175215	CTDSP2	M_NTC.BPD	all	M	NTC.BPD	whole-tissue	domain-SP
-0.0274139	5.11731	-0.363147	0.716604	0.981276	-6.17713	ENSG00000116641	DOCK7	M_NTC.BPD	all	M	NTC.BPD	whole-tissue	domain-SP
-0.00521767	5.28519	-0.0742793	0.940809	0.997272	-6.17722	ENSG00000188026	RILPL1	M_NTC.BPD	all	M	NTC.BPD	whole-tissue	domain-SP
0.00266074	5.35287	0.0352469	0.971893	0.998665	-6.17728	ENSG00000100151	PICK1	M_NTC.BPD	all	M	NTC.BPD	whole-tissue	domain-SP
0.0114023	5.29269	0.166577	0.867751	0.993112	-6.17733	ENSG00000142784	WDTC1	M_NTC.BPD	all	M	NTC.BPD	whole-tissue	domain-SP
-0.0351294	6.43074	-0.629577	0.529175	0.960705	-6.17744	ENSG00000133627	ACTR3B	M_NTC.BPD	all	M	NTC.BPD	whole-tissue	domain-SP
0.000171623	4.89613	0.00215293	0.998283	0.999998	-6.17751	ENSG00000138709	LARP1B	M_NTC.BPD	all	M	NTC.BPD	whole-tissue	domain-SP
-0.00876825	4.78981	-0.0714665	0.943048	0.997272	-6.17779	ENSG00000167601	AXL	M_NTC.BPD	all	M	NTC.BPD	whole-tissue	domain-SP
0.0204197	5.14822	0.280823	0.778928	0.985997	-6.17786	ENSG00000070081	NUCB2	M_NTC.BPD	all	M	NTC.BPD	whole-tissue	domain-SP
-0.0191556	5.42435	-0.317933	0.750629	0.984203	-6.17799	ENSG00000161542	PRPSAP1	M_NTC.BPD	all	M	NTC.BPD	whole-tissue	domain-SP
0.013886	5.30128	0.1557	0.876315	0.993358	-6.17799	ENSG00000143847	PPFIA4	M_NTC.BPD	all	M	NTC.BPD	whole-tissue	domain-SP
-0.0470928	7.54606	-0.821219	0.411798	0.93276	-6.17805	ENSG00000086300	SNX10	M_NTC.BPD	all	M	NTC.BPD	whole-tissue	domain-SP
-0.0262257	5.96973	-0.487595	0.625988	0.974502	-6.17812	ENSG00000258315	C17orf49	M_NTC.BPD	all	M	NTC.BPD	whole-tissue	domain-SP
0.0351434	7.49175	0.82638	0.408867	0.932386	-6.17828	ENSG00000119801	YPEL5	M_NTC.BPD	all	M	NTC.BPD	whole-tissue	domain-SP
0.0456758	5.26431	0.363146	0.716609	0.981276	-6.17833	ENSG00000169006	NTSR2	M_NTC.BPD	all	M	NTC.BPD	whole-tissue	domain-SP
-0.00235874	5.22722	-0.0253216	0.979806	0.999046	-6.17849	ENSG00000160285	LSS	M_NTC.BPD	all	M	NTC.BPD	whole-tissue	domain-SP
-0.0319692	6.63466	-0.71354	0.475747	0.951691	-6.17851	ENSG00000165416	SUGT1	M_NTC.BPD	all	M	NTC.BPD	whole-tissue	domain-SP
-0.0230437	5.69887	-0.361712	0.717675	0.981361	-6.17882	ENSG00000006451	RALA	M_NTC.BPD	all	M	NTC.BPD	whole-tissue	domain-SP
0.0393787	5.09022	0.354438	0.723121	0.981612	-6.17888	ENSG00000110799	VWF	M_NTC.BPD	all	M	NTC.BPD	whole-tissue	domain-SP
-0.0337514	5.90884	-0.574548	0.56578	0.966821	-6.17892	ENSG00000100592	DAAM1	M_NTC.BPD	all	M	NTC.BPD	whole-tissue	domain-SP
-0.0335258	6.54372	-0.687089	0.492252	0.954912	-6.17913	ENSG00000107872	FBXL15	M_NTC.BPD	all	M	NTC.BPD	whole-tissue	domain-SP
-0.0446932	6.02652	-0.585163	0.558629	0.965859	-6.1793	ENSG00000162174	ASRGL1	M_NTC.BPD	all	M	NTC.BPD	whole-tissue	domain-SP
-0.00347284	5.25031	-0.0457836	0.963496	0.998471	-6.17932	ENSG00000149926	TLCD3B	M_NTC.BPD	all	M	NTC.BPD	whole-tissue	domain-SP
0.0255148	5.61552	0.438548	0.661123	0.978109	-6.17947	ENSG00000119661	DNAL1	M_NTC.BPD	all	M	NTC.BPD	whole-tissue	domain-SP
0.00758183	5.26292	0.110637	0.911936	0.995085	-6.17961	ENSG00000100227	POLDIP3	M_NTC.BPD	all	M	NTC.BPD	whole-tissue	domain-SP
-0.0444195	6.77235	-0.68555	0.493223	0.954912	-6.17966	ENSG00000134265	NAPG	M_NTC.BPD	all	M	NTC.BPD	whole-tissue	domain-SP
-0.0492836	9.05282	-0.994959	0.320096	0.897063	-6.17985	ENSG00000196531	NACA	M_NTC.BPD	all	M	NTC.BPD	whole-tissue	domain-SP
0.0550752	6.95173	0.750329	0.453315	0.9449	-6.17988	ENSG00000114631	PODXL2	M_NTC.BPD	all	M	NTC.BPD	whole-tissue	domain-SP
0.00860166	5.34251	0.110646	0.911929	0.995085	-6.18005	ENSG00000139514	SLC7A1	M_NTC.BPD	all	M	NTC.BPD	whole-tissue	domain-SP
0.0154401	5.36349	0.245577	0.806081	0.988425	-6.1801	ENSG00000101310	SEC23B	M_NTC.BPD	all	M	NTC.BPD	whole-tissue	domain-SP
0.00906843	5.34298	0.131958	0.895055	0.994409	-6.18017	ENSG00000204574	ABCF1	M_NTC.BPD	all	M	NTC.BPD	whole-tissue	domain-SP
0.0274671	5.40551	0.295369	0.767802	0.985297	-6.18041	ENSG00000130304	SLC27A1	M_NTC.BPD	all	M	NTC.BPD	whole-tissue	domain-SP
-0.0293497	5.76391	-0.495504	0.620398	0.973623	-6.18056	ENSG00000140374	ETFA	M_NTC.BPD	all	M	NTC.BPD	whole-tissue	domain-SP
-0.041116	6.33672	-0.657529	0.511055	0.957844	-6.1806	ENSG00000145087	STXBP5L	M_NTC.BPD	all	M	NTC.BPD	whole-tissue	domain-SP
-0.0239931	5.37858	-0.364514	0.715583	0.981244	-6.18085	ENSG00000162409	PRKAA2	M_NTC.BPD	all	M	NTC.BPD	whole-tissue	domain-SP
0.035235	5.94045	0.535116	0.592738	0.970151	-6.18098	ENSG00000090565	RAB11FIP3	M_NTC.BPD	all	M	NTC.BPD	whole-tissue	domain-SP
0.00257295	5.43181	0.026513	0.978856	0.998837	-6.18103	ENSG00000134343	ANO3	M_NTC.BPD	all	M	NTC.BPD	whole-tissue	domain-SP
0.024687	5.76454	0.358793	0.719857	0.981428	-6.18103	ENSG00000196972	SMIM10L2B	M_NTC.BPD	all	M	NTC.BPD	whole-tissue	domain-SP
0.028759	5.94648	0.519156	0.603815	0.971354	-6.18127	ENSG00000143321	HDGF	M_NTC.BPD	all	M	NTC.BPD	whole-tissue	domain-SP
0.0167743	4.8503	0.147789	0.882554	0.993743	-6.18136	ENSG00000107738	VSIR	M_NTC.BPD	all	M	NTC.BPD	whole-tissue	domain-SP
-0.0371793	7.05142	-0.760846	0.447003	0.943527	-6.18171	ENSG00000168066	SF1	M_NTC.BPD	all	M	NTC.BPD	whole-tissue	domain-SP
-0.0260347	5.58507	-0.406668	0.684375	0.97854	-6.18176	ENSG00000153113	CAST	M_NTC.BPD	all	M	NTC.BPD	whole-tissue	domain-SP
0.00236059	5.1752	0.0293099	0.976626	0.998832	-6.18185	ENSG00000182979	MTA1	M_NTC.BPD	all	M	NTC.BPD	whole-tissue	domain-SP
-0.0326929	6.02094	-0.470746	0.637967	0.976585	-6.18204	ENSG00000144136	SLC20A1	M_NTC.BPD	all	M	NTC.BPD	whole-tissue	domain-SP
-0.0147568	5.31773	-0.227833	0.819842	0.989591	-6.18227	ENSG00000147044	CASK	M_NTC.BPD	all	M	NTC.BPD	whole-tissue	domain-SP
-0.0326527	7.00476	-0.734787	0.462713	0.947733	-6.18233	ENSG00000091164	TXNL1	M_NTC.BPD	all	M	NTC.BPD	whole-tissue	domain-SP
-0.0316987	6.52383	-0.675094	0.499837	0.955549	-6.18257	ENSG00000152601	MBNL1	M_NTC.BPD	all	M	NTC.BPD	whole-tissue	domain-SP
0.00859447	5.33739	0.12127	0.903512	0.994918	-6.18299	ENSG00000143502	SUSD4	M_NTC.BPD	all	M	NTC.BPD	whole-tissue	domain-SP
0.0165858	5.45752	0.243292	0.80785	0.988851	-6.18319	ENSG00000136908	DPM2	M_NTC.BPD	all	M	NTC.BPD	whole-tissue	domain-SP
0.0265262	5.68574	0.414542	0.678603	0.97854	-6.1832	ENSG00000185880	TRIM69	M_NTC.BPD	all	M	NTC.BPD	whole-tissue	domain-SP
0.0494388	6.63311	0.67899	0.497373	0.955434	-6.18331	ENSG00000108840	HDAC5	M_NTC.BPD	all	M	NTC.BPD	whole-tissue	domain-SP
-0.0213902	5.36633	-0.359355	0.719437	0.981377	-6.18364	ENSG00000174485	DENND4A	M_NTC.BPD	all	M	NTC.BPD	whole-tissue	domain-SP
0.00475255	5.40369	0.0698462	0.944336	0.997272	-6.18366	ENSG00000101444	AHCY	M_NTC.BPD	all	M	NTC.BPD	whole-tissue	domain-SP
-0.0194099	5.50125	-0.310324	0.756406	0.984373	-6.18437	ENSG00000249242	TMEM150C	M_NTC.BPD	all	M	NTC.BPD	whole-tissue	domain-SP
0.0164344	5.2893	0.2541	0.799492	0.987815	-6.18451	ENSG00000122390	NAA60	M_NTC.BPD	all	M	NTC.BPD	whole-tissue	domain-SP
-0.0273555	6.45632	-0.618215	0.536633	0.961793	-6.18474	ENSG00000137207	YIPF3	M_NTC.BPD	all	M	NTC.BPD	whole-tissue	domain-SP
-0.0260559	5.97895	-0.483445	0.62893	0.975591	-6.18482	ENSG00000054116	TRAPPC3	M_NTC.BPD	all	M	NTC.BPD	whole-tissue	domain-SP
0.03904	6.19931	0.601997	0.547369	0.963628	-6.18484	ENSG00000174738	NR1D2	M_NTC.BPD	all	M	NTC.BPD	whole-tissue	domain-SP
-0.0312921	5.94909	-0.493419	0.62187	0.973842	-6.18516	ENSG00000169933	FRMPD4	M_NTC.BPD	all	M	NTC.BPD	whole-tissue	domain-SP
0.00577322	5.20407	0.0885295	0.929481	0.996797	-6.1852	ENSG00000138802	SEC24B	M_NTC.BPD	all	M	NTC.BPD	whole-tissue	domain-SP
0.0133153	5.17042	0.204248	0.838219	0.990936	-6.1852	ENSG00000136381	IREB2	M_NTC.BPD	all	M	NTC.BPD	whole-tissue	domain-SP
-0.0339561	6.23181	-0.614642	0.538989	0.962128	-6.18533	ENSG00000133104	SPART	M_NTC.BPD	all	M	NTC.BPD	whole-tissue	domain-SP
-0.0316576	6.5544	-0.65469	0.512881	0.958028	-6.18541	ENSG00000138032	PPM1B	M_NTC.BPD	all	M	NTC.BPD	whole-tissue	domain-SP
-0.0542723	7.51166	-0.882876	0.377611	0.920012	-6.18582	ENSG00000117592	PRDX6	M_NTC.BPD	all	M	NTC.BPD	whole-tissue	domain-SP
0.0216709	5.72266	0.393687	0.693931	0.978968	-6.18582	ENSG00000141644	MBD1	M_NTC.BPD	all	M	NTC.BPD	whole-tissue	domain-SP
0.0243692	5.7484	0.422152	0.673043	0.97854	-6.18587	ENSG00000143889	HNRNPLL	M_NTC.BPD	all	M	NTC.BPD	whole-tissue	domain-SP
-0.0478411	6.43716	-0.659936	0.509516	0.957268	-6.18598	ENSG00000260001	TGFBR3L	M_NTC.BPD	all	M	NTC.BPD	whole-tissue	domain-SP
-0.0390982	6.92396	-0.766483	0.443645	0.942844	-6.18601	ENSG00000176165	FOXG1	M_NTC.BPD	all	M	NTC.BPD	whole-tissue	domain-SP
0.0195175	5.01144	0.263608	0.792159	0.987242	-6.18606	ENSG00000164418	GRIK2	M_NTC.BPD	all	M	NTC.BPD	whole-tissue	domain-SP
0.0116974	5.1757	0.145832	0.884096	0.99377	-6.18616	ENSG00000110318	CEP126	M_NTC.BPD	all	M	NTC.BPD	whole-tissue	domain-SP
-0.0146077	5.24744	-0.199243	0.84213	0.990936	-6.18617	ENSG00000235453	SMIM27	M_NTC.BPD	all	M	NTC.BPD	whole-tissue	domain-SP
-0.0266534	6.00799	-0.483545	0.628859	0.97557	-6.18634	ENSG00000139637	C12orf10	M_NTC.BPD	all	M	NTC.BPD	whole-tissue	domain-SP
0.0275456	5.42781	0.278969	0.780353	0.986114	-6.18646	ENSG00000148339	SLC25A25	M_NTC.BPD	all	M	NTC.BPD	whole-tissue	domain-SP
-0.00353634	5.36455	-0.0421723	0.966373	0.998594	-6.1865	ENSG00000033170	FUT8	M_NTC.BPD	all	M	NTC.BPD	whole-tissue	domain-SP
-0.0465816	5.48579	-0.46908	0.639163	0.976585	-6.18658	ENSG00000174021	GNG5	M_NTC.BPD	all	M	NTC.BPD	whole-tissue	domain-SP
-0.00997137	5.08367	-0.102331	0.918524	0.995668	-6.18691	ENSG00000139874	SSTR1	M_NTC.BPD	all	M	NTC.BPD	whole-tissue	domain-SP
0.021139	5.37319	0.268913	0.788075	0.986957	-6.18698	ENSG00000169813	HNRNPF	M_NTC.BPD	all	M	NTC.BPD	whole-tissue	domain-SP
-0.00914356	5.29624	-0.143633	0.885832	0.99413	-6.18709	ENSG00000243943	ZNF512	M_NTC.BPD	all	M	NTC.BPD	whole-tissue	domain-SP
-0.0268137	5.88049	-0.464574	0.64238	0.976603	-6.18716	ENSG00000103160	HSDL1	M_NTC.BPD	all	M	NTC.BPD	whole-tissue	domain-SP
-0.130006	8.43667	-0.98514	0.324908	0.898808	-6.18738	ENSG00000203930	LINC00632	M_NTC.BPD	all	M	NTC.BPD	whole-tissue	domain-SP
-0.0268176	5.28684	-0.24056	0.809969	0.989003	-6.18764	ENSG00000099625	CBARP	M_NTC.BPD	all	M	NTC.BPD	whole-tissue	domain-SP
0.00815132	5.09691	0.0894627	0.92874	0.996797	-6.18783	ENSG00000089048	ESF1	M_NTC.BPD	all	M	NTC.BPD	whole-tissue	domain-SP
-0.0227169	5.88064	-0.40256	0.687394	0.97887	-6.18793	ENSG00000144827	ABHD10	M_NTC.BPD	all	M	NTC.BPD	whole-tissue	domain-SP
-0.00861269	5.38204	-0.141609	0.887429	0.994239	-6.18796	ENSG00000122140	MRPS2	M_NTC.BPD	all	M	NTC.BPD	whole-tissue	domain-SP
0.0123366	5.33473	0.141811	0.88727	0.994239	-6.18798	ENSG00000117069	ST6GALNAC5	M_NTC.BPD	all	M	NTC.BPD	whole-tissue	domain-SP
0.0248643	5.78735	0.40064	0.688806	0.97887	-6.18808	ENSG00000090054	SPTLC1	M_NTC.BPD	all	M	NTC.BPD	whole-tissue	domain-SP
-0.035913	6.09426	-0.488368	0.625442	0.974502	-6.1881	ENSG00000106683	LIMK1	M_NTC.BPD	all	M	NTC.BPD	whole-tissue	domain-SP
-0.0217826	5.50699	-0.295856	0.767427	0.985297	-6.1882	ENSG00000239306	RBM14	M_NTC.BPD	all	M	NTC.BPD	whole-tissue	domain-SP
-0.00315691	5.45466	-0.0480331	0.961703	0.99843	-6.18821	ENSG00000113552	GNPDA1	M_NTC.BPD	all	M	NTC.BPD	whole-tissue	domain-SP
0.00516454	5.54043	0.0616215	0.950882	0.997668	-6.18845	ENSG00000203772	SPRN	M_NTC.BPD	all	M	NTC.BPD	whole-tissue	domain-SP
-0.016907	5.37186	-0.221975	0.824398	0.98996	-6.18925	ENSG00000006652	IFRD1	M_NTC.BPD	all	M	NTC.BPD	whole-tissue	domain-SP
-0.00262972	5.35216	-0.039459	0.968536	0.998665	-6.1893	ENSG00000100395	L3MBTL2	M_NTC.BPD	all	M	NTC.BPD	whole-tissue	domain-SP
-0.00478622	5.28689	-0.0693204	0.944754	0.997272	-6.18957	ENSG00000205133	TRIQK	M_NTC.BPD	all	M	NTC.BPD	whole-tissue	domain-SP
0.0361766	6.31646	0.473267	0.636171	0.976585	-6.18974	ENSG00000115252	PDE1A	M_NTC.BPD	all	M	NTC.BPD	whole-tissue	domain-SP
0.0149777	5.26023	0.218101	0.827413	0.98996	-6.18989	ENSG00000151474	FRMD4A	M_NTC.BPD	all	M	NTC.BPD	whole-tissue	domain-SP
-0.0301127	7.18287	-0.783722	0.433466	0.938982	-6.18998	ENSG00000135387	CAPRIN1	M_NTC.BPD	all	M	NTC.BPD	whole-tissue	domain-SP
-0.00964047	5.23736	-0.143971	0.885564	0.99413	-6.18999	ENSG00000113282	CLINT1	M_NTC.BPD	all	M	NTC.BPD	whole-tissue	domain-SP
-0.0134673	5.42594	-0.2087	0.834743	0.990629	-6.19003	ENSG00000169592	INO80E	M_NTC.BPD	all	M	NTC.BPD	whole-tissue	domain-SP
0.00158462	5.04762	0.0229382	0.981706	0.99929	-6.19032	ENSG00000171681	ATF7IP	M_NTC.BPD	all	M	NTC.BPD	whole-tissue	domain-SP
-0.0574547	6.84944	-0.805226	0.42097	0.935936	-6.19034	ENSG00000130287	NCAN	M_NTC.BPD	all	M	NTC.BPD	whole-tissue	domain-SP
0.0331981	7.29677	0.77589	0.438073	0.940187	-6.19037	ENSG00000106299	WASL	M_NTC.BPD	all	M	NTC.BPD	whole-tissue	domain-SP
-0.00430968	5.22276	-0.0462535	0.963122	0.998467	-6.19038	ENSG00000049245	VAMP3	M_NTC.BPD	all	M	NTC.BPD	whole-tissue	domain-SP
-0.0247741	5.82032	-0.423298	0.672206	0.97854	-6.19069	ENSG00000122126	OCRL	M_NTC.BPD	all	M	NTC.BPD	whole-tissue	domain-SP
-0.000310569	5.43124	-0.00479532	0.996175	0.999998	-6.1908	ENSG00000103507	BCKDK	M_NTC.BPD	all	M	NTC.BPD	whole-tissue	domain-SP
-0.00874531	5.52246	-0.109973	0.912462	0.995085	-6.19084	ENSG00000162073	PAQR4	M_NTC.BPD	all	M	NTC.BPD	whole-tissue	domain-SP
-0.0321683	6.54229	-0.614722	0.538936	0.962128	-6.19087	ENSG00000186106	ANKRD46	M_NTC.BPD	all	M	NTC.BPD	whole-tissue	domain-SP
0.0328649	6.42776	0.645171	0.519026	0.959164	-6.19098	ENSG00000124788	ATXN1	M_NTC.BPD	all	M	NTC.BPD	whole-tissue	domain-SP
-0.0115518	5.44617	-0.182725	0.855066	0.991392	-6.19115	ENSG00000159592	GPBP1L1	M_NTC.BPD	all	M	NTC.BPD	whole-tissue	domain-SP
0.0363475	6.348	0.572079	0.56745	0.966844	-6.19116	ENSG00000145860	RNF145	M_NTC.BPD	all	M	NTC.BPD	whole-tissue	domain-SP
0.0381163	7.69056	0.819344	0.412866	0.932927	-6.19127	ENSG00000084764	MAPRE3	M_NTC.BPD	all	M	NTC.BPD	whole-tissue	domain-SP
0.0356244	6.70564	0.715348	0.47463	0.951529	-6.19165	ENSG00000152092	ASTN1	M_NTC.BPD	all	M	NTC.BPD	whole-tissue	domain-SP
-0.00745847	5.34132	-0.113324	0.909806	0.995085	-6.19166	ENSG00000166405	RIC3	M_NTC.BPD	all	M	NTC.BPD	whole-tissue	domain-SP
-0.0147994	5.411	-0.204287	0.838188	0.990936	-6.19172	ENSG00000112237	CCNC	M_NTC.BPD	all	M	NTC.BPD	whole-tissue	domain-SP
0.0277335	7.04536	0.744864	0.456601	0.946409	-6.19209	ENSG00000185651	UBE2L3	M_NTC.BPD	all	M	NTC.BPD	whole-tissue	domain-SP
-0.0998111	6.97098	-0.82893	0.407437	0.93154	-6.19221	ENSG00000185432	METTL7A	M_NTC.BPD	all	M	NTC.BPD	whole-tissue	domain-SP
-0.0350077	8.42788	-0.925509	0.355017	0.910491	-6.19226	ENSG00000175161	CADM2	M_NTC.BPD	all	M	NTC.BPD	whole-tissue	domain-SP
-0.0152445	5.43001	-0.152955	0.878479	0.993579	-6.19227	ENSG00000143418	CERS2	M_NTC.BPD	all	M	NTC.BPD	whole-tissue	domain-SP
-0.0247463	5.91808	-0.423415	0.672121	0.97854	-6.19254	ENSG00000130204	TOMM40	M_NTC.BPD	all	M	NTC.BPD	whole-tissue	domain-SP
0.00812925	5.26389	0.119255	0.905107	0.994918	-6.19264	ENSG00000174851	YIF1A	M_NTC.BPD	all	M	NTC.BPD	whole-tissue	domain-SP
-0.0145464	5.62404	-0.201182	0.840614	0.990936	-6.19285	ENSG00000115271	GCA	M_NTC.BPD	all	M	NTC.BPD	whole-tissue	domain-SP
0.0321849	6.52131	0.641164	0.521624	0.959612	-6.19287	ENSG00000092201	SUPT16H	M_NTC.BPD	all	M	NTC.BPD	whole-tissue	domain-SP
-0.0275986	5.86369	-0.490977	0.623595	0.974369	-6.19296	ENSG00000107854	TNKS2	M_NTC.BPD	all	M	NTC.BPD	whole-tissue	domain-SP
-0.027451	5.96652	-0.482229	0.629792	0.975662	-6.19316	ENSG00000168288	MMADHC	M_NTC.BPD	all	M	NTC.BPD	whole-tissue	domain-SP
0.0195963	5.67111	0.307321	0.75869	0.984373	-6.19341	ENSG00000104863	LIN7B	M_NTC.BPD	all	M	NTC.BPD	whole-tissue	domain-SP
-0.00768269	5.35365	-0.117296	0.906658	0.995085	-6.19359	ENSG00000132676	DAP3	M_NTC.BPD	all	M	NTC.BPD	whole-tissue	domain-SP
-0.0403173	6.10011	-0.586503	0.557726	0.965761	-6.1936	ENSG00000168952	STXBP6	M_NTC.BPD	all	M	NTC.BPD	whole-tissue	domain-SP
-0.03578	5.9694	-0.566386	0.571311	0.967793	-6.19376	ENSG00000135541	AHI1	M_NTC.BPD	all	M	NTC.BPD	whole-tissue	domain-SP
0.0190874	5.36296	0.26609	0.790247	0.987232	-6.1939	ENSG00000173166	RAPH1	M_NTC.BPD	all	M	NTC.BPD	whole-tissue	domain-SP
0.0218257	5.83074	0.418953	0.675377	0.97854	-6.19406	ENSG00000131381	RBSN	M_NTC.BPD	all	M	NTC.BPD	whole-tissue	domain-SP
-0.0384825	5.46741	-0.450104	0.652778	0.977879	-6.19411	ENSG00000174460	ZCCHC12	M_NTC.BPD	all	M	NTC.BPD	whole-tissue	domain-SP
0.0122999	5.42074	0.190957	0.848614	0.991228	-6.19418	ENSG00000139428	MMAB	M_NTC.BPD	all	M	NTC.BPD	whole-tissue	domain-SP
0.0467419	8.11158	0.879701	0.37932	0.920189	-6.19426	ENSG00000084731	KIF3C	M_NTC.BPD	all	M	NTC.BPD	whole-tissue	domain-SP
-0.0127022	5.46626	-0.198063	0.843052	0.990936	-6.19431	ENSG00000108829	LRRC59	M_NTC.BPD	all	M	NTC.BPD	whole-tissue	domain-SP
-0.0240413	5.75624	-0.454198	0.649826	0.977705	-6.19458	ENSG00000164252	AGGF1	M_NTC.BPD	all	M	NTC.BPD	whole-tissue	domain-SP
0.0122325	5.38755	0.17286	0.862811	0.992681	-6.19489	ENSG00000013306	SLC25A39	M_NTC.BPD	all	M	NTC.BPD	whole-tissue	domain-SP
-0.0156154	4.9799	-0.18132	0.856169	0.99159	-6.1949	ENSG00000189221	MAOA	M_NTC.BPD	all	M	NTC.BPD	whole-tissue	domain-SP
-0.0245046	5.97134	-0.482438	0.629644	0.975643	-6.19491	ENSG00000242259	C22orf39	M_NTC.BPD	all	M	NTC.BPD	whole-tissue	domain-SP
0.00632464	5.44985	0.0906141	0.927825	0.996797	-6.19517	ENSG00000102781	KATNAL1	M_NTC.BPD	all	M	NTC.BPD	whole-tissue	domain-SP
-0.0400528	6.96481	-0.724339	0.469097	0.949488	-6.19523	ENSG00000100902	PSMA6	M_NTC.BPD	all	M	NTC.BPD	whole-tissue	domain-SP
-0.0237469	5.63561	-0.381381	0.703035	0.980235	-6.1955	ENSG00000205302	SNX2	M_NTC.BPD	all	M	NTC.BPD	whole-tissue	domain-SP
-0.0276302	5.74812	-0.406664	0.684378	0.97854	-6.19554	ENSG00000257704	INAFM1	M_NTC.BPD	all	M	NTC.BPD	whole-tissue	domain-SP
-0.0205077	5.53891	-0.317567	0.750907	0.984223	-6.19557	ENSG00000198642	KLHL9	M_NTC.BPD	all	M	NTC.BPD	whole-tissue	domain-SP
0.0239324	5.93045	0.491238	0.623411	0.974369	-6.19561	ENSG00000100731	PCNX1	M_NTC.BPD	all	M	NTC.BPD	whole-tissue	domain-SP
0.0202419	5.61196	0.346244	0.729262	0.982399	-6.19567	ENSG00000093183	SEC22C	M_NTC.BPD	all	M	NTC.BPD	whole-tissue	domain-SP
-0.00151738	5.15841	-0.0238359	0.98099	0.999194	-6.1957	ENSG00000113391	FAM172A	M_NTC.BPD	all	M	NTC.BPD	whole-tissue	domain-SP
0.023581	5.73559	0.389373	0.697118	0.979853	-6.19582	ENSG00000117505	DR1	M_NTC.BPD	all	M	NTC.BPD	whole-tissue	domain-SP
-0.0197602	5.54877	-0.323834	0.74616	0.984018	-6.19586	ENSG00000176102	CSTF3	M_NTC.BPD	all	M	NTC.BPD	whole-tissue	domain-SP
0.0440388	7.15138	0.665042	0.506243	0.956922	-6.1959	ENSG00000181409	AATK	M_NTC.BPD	all	M	NTC.BPD	whole-tissue	domain-SP
0.0174213	5.34341	0.224691	0.822285	0.989746	-6.19597	ENSG00000158106	RHPN1	M_NTC.BPD	all	M	NTC.BPD	whole-tissue	domain-SP
-0.00273911	5.28596	-0.043806	0.965071	0.998471	-6.19615	ENSG00000139842	CUL4A	M_NTC.BPD	all	M	NTC.BPD	whole-tissue	domain-SP
-0.0165073	5.49923	-0.265649	0.790587	0.987232	-6.19628	ENSG00000120925	RNF170	M_NTC.BPD	all	M	NTC.BPD	whole-tissue	domain-SP
-0.00355669	5.12256	-0.048178	0.961588	0.998416	-6.19644	ENSG00000156587	UBE2L6	M_NTC.BPD	all	M	NTC.BPD	whole-tissue	domain-SP
-0.0247434	5.90139	-0.434909	0.663761	0.978448	-6.19644	ENSG00000033050	ABCF2	M_NTC.BPD	all	M	NTC.BPD	whole-tissue	domain-SP
0.0107933	5.07893	0.150151	0.880689	0.993607	-6.19649	ENSG00000164323	CFAP97	M_NTC.BPD	all	M	NTC.BPD	whole-tissue	domain-SP
0.0298254	5.76127	0.335813	0.737115	0.983374	-6.19657	ENSG00000090097	PCBP4	M_NTC.BPD	all	M	NTC.BPD	whole-tissue	domain-SP
0.0240823	5.88562	0.398675	0.690253	0.97887	-6.19663	ENSG00000239305	RNF103	M_NTC.BPD	all	M	NTC.BPD	whole-tissue	domain-SP
0.0315746	7.0539	0.68994	0.490458	0.954515	-6.19675	ENSG00000187147	RNF220	M_NTC.BPD	all	M	NTC.BPD	whole-tissue	domain-SP
-0.0184432	5.53141	-0.27277	0.78511	0.98671	-6.19688	ENSG00000129103	SUMF2	M_NTC.BPD	all	M	NTC.BPD	whole-tissue	domain-SP
0.00771554	5.5652	0.117512	0.906488	0.995085	-6.19691	ENSG00000125447	GGA3	M_NTC.BPD	all	M	NTC.BPD	whole-tissue	domain-SP
-0.0472957	6.90061	-0.736738	0.46153	0.947421	-6.19703	ENSG00000167702	KIFC2	M_NTC.BPD	all	M	NTC.BPD	whole-tissue	domain-SP
-0.0307241	6.15577	-0.466687	0.640868	0.976585	-6.19705	ENSG00000163517	HDAC11	M_NTC.BPD	all	M	NTC.BPD	whole-tissue	domain-SP
0.0133245	5.02052	0.0949794	0.924359	0.996234	-6.19763	ENSG00000161509	GRIN2C	M_NTC.BPD	all	M	NTC.BPD	whole-tissue	domain-SP
-0.0286168	6.14994	-0.484122	0.628449	0.975535	-6.19766	ENSG00000141030	COPS3	M_NTC.BPD	all	M	NTC.BPD	whole-tissue	domain-SP
-0.081451	6.84164	-0.756325	0.449717	0.944079	-6.19783	ENSG00000237949	LINC00844	M_NTC.BPD	all	M	NTC.BPD	whole-tissue	domain-SP
0.00847127	5.51325	0.0972876	0.922526	0.996091	-6.19787	ENSG00000145428	RNF175	M_NTC.BPD	all	M	NTC.BPD	whole-tissue	domain-SP
-0.0115486	5.54694	-0.166701	0.867653	0.993112	-6.19805	ENSG00000068885	IFT80	M_NTC.BPD	all	M	NTC.BPD	whole-tissue	domain-SP
0.0277685	5.59407	0.354334	0.723195	0.981612	-6.19814	ENSG00000109536	FRG1	M_NTC.BPD	all	M	NTC.BPD	whole-tissue	domain-SP
0.0415516	7.3531	0.777146	0.437333	0.940057	-6.1985	ENSG00000186642	PDE2A	M_NTC.BPD	all	M	NTC.BPD	whole-tissue	domain-SP
-0.0493164	9.25967	-0.993025	0.321038	0.897519	-6.1989	ENSG00000131469	RPL27	M_NTC.BPD	all	M	NTC.BPD	whole-tissue	domain-SP
-0.0515834	6.02277	-0.604874	0.545465	0.963628	-6.19894	ENSG00000146005	PSD2	M_NTC.BPD	all	M	NTC.BPD	whole-tissue	domain-SP
-0.00996339	5.27888	-0.142712	0.886558	0.994217	-6.19902	ENSG00000154265	ABCA5	M_NTC.BPD	all	M	NTC.BPD	whole-tissue	domain-SP
-0.00704283	5.28654	-0.11166	0.911124	0.995085	-6.1992	ENSG00000133114	GPALPP1	M_NTC.BPD	all	M	NTC.BPD	whole-tissue	domain-SP
-0.00180382	5.33665	-0.0292634	0.976663	0.998832	-6.19923	ENSG00000127463	EMC1	M_NTC.BPD	all	M	NTC.BPD	whole-tissue	domain-SP
0.0274137	5.92088	0.413933	0.679049	0.97854	-6.1993	ENSG00000169169	CPT1C	M_NTC.BPD	all	M	NTC.BPD	whole-tissue	domain-SP
0.0245115	5.82553	0.417	0.676805	0.97854	-6.19969	ENSG00000065427	KARS	M_NTC.BPD	all	M	NTC.BPD	whole-tissue	domain-SP
0.0111095	5.21267	0.165575	0.868539	0.993112	-6.19996	ENSG00000107949	BCCIP	M_NTC.BPD	all	M	NTC.BPD	whole-tissue	domain-SP
-0.00421092	5.54451	-0.0578935	0.95385	0.997752	-6.20001	ENSG00000205356	TECPR1	M_NTC.BPD	all	M	NTC.BPD	whole-tissue	domain-SP
0.0301923	6.38089	0.579458	0.562465	0.966686	-6.20006	ENSG00000100934	SEC23A	M_NTC.BPD	all	M	NTC.BPD	whole-tissue	domain-SP
-0.0177146	5.5665	-0.242014	0.808839	0.988966	-6.20014	ENSG00000165355	FBXO33	M_NTC.BPD	all	M	NTC.BPD	whole-tissue	domain-SP
0.00574911	5.29785	0.0848543	0.932401	0.997071	-6.20023	ENSG00000138036	DYNC2LI1	M_NTC.BPD	all	M	NTC.BPD	whole-tissue	domain-SP
0.0150314	5.82134	0.219992	0.825941	0.98996	-6.20028	ENSG00000100744	GSKIP	M_NTC.BPD	all	M	NTC.BPD	whole-tissue	domain-SP
0.0122759	5.43858	0.168501	0.866238	0.993052	-6.20064	ENSG00000003147	ICA1	M_NTC.BPD	all	M	NTC.BPD	whole-tissue	domain-SP
0.0310068	7.11632	0.732002	0.46441	0.948381	-6.20077	ENSG00000119318	RAD23B	M_NTC.BPD	all	M	NTC.BPD	whole-tissue	domain-SP
0.0371502	7.66309	0.807998	0.419364	0.9352	-6.2008	ENSG00000067606	PRKCZ	M_NTC.BPD	all	M	NTC.BPD	whole-tissue	domain-SP
-0.0230474	5.78446	-0.379828	0.704187	0.980235	-6.2009	ENSG00000061794	MRPS35	M_NTC.BPD	all	M	NTC.BPD	whole-tissue	domain-SP
-0.0199016	5.75242	-0.320466	0.74871	0.984039	-6.20098	ENSG00000137817	PARP6	M_NTC.BPD	all	M	NTC.BPD	whole-tissue	domain-SP
0.00116448	5.37353	0.0169569	0.986476	0.999481	-6.20105	ENSG00000140365	COMMD4	M_NTC.BPD	all	M	NTC.BPD	whole-tissue	domain-SP
-0.0484342	10.3276	-1.04559	0.296109	0.886705	-6.20117	ENSG00000143153	ATP1B1	M_NTC.BPD	all	M	NTC.BPD	whole-tissue	domain-SP
-0.00533541	5.21217	-0.0781473	0.937733	0.997272	-6.20123	ENSG00000165494	PCF11	M_NTC.BPD	all	M	NTC.BPD	whole-tissue	domain-SP
-0.00300854	5.28666	-0.041648	0.966791	0.998616	-6.20131	ENSG00000158321	AUTS2	M_NTC.BPD	all	M	NTC.BPD	whole-tissue	domain-SP
-0.0262283	5.79862	-0.391992	0.695183	0.979302	-6.20137	ENSG00000152503	TRIM36	M_NTC.BPD	all	M	NTC.BPD	whole-tissue	domain-SP
-0.0105997	5.28085	-0.128917	0.89746	0.994487	-6.20174	ENSG00000273032	DGCR9	M_NTC.BPD	all	M	NTC.BPD	whole-tissue	domain-SP
-0.0150192	5.60957	-0.248166	0.804078	0.988192	-6.20178	ENSG00000116898	MRPS15	M_NTC.BPD	all	M	NTC.BPD	whole-tissue	domain-SP
0.0143668	5.47776	0.212374	0.831877	0.990333	-6.20254	ENSG00000144218	AFF3	M_NTC.BPD	all	M	NTC.BPD	whole-tissue	domain-SP
-0.0123673	5.56831	-0.155196	0.876711	0.993358	-6.20254	ENSG00000158008	EXTL1	M_NTC.BPD	all	M	NTC.BPD	whole-tissue	domain-SP
-0.00482346	5.48715	-0.0754394	0.939886	0.997272	-6.20258	ENSG00000109079	TNFAIP1	M_NTC.BPD	all	M	NTC.BPD	whole-tissue	domain-SP
-0.0231573	5.73156	-0.400953	0.688576	0.97887	-6.2026	ENSG00000061987	MON2	M_NTC.BPD	all	M	NTC.BPD	whole-tissue	domain-SP
0.0316366	7.51023	0.825993	0.409087	0.932433	-6.20268	ENSG00000110367	DDX6	M_NTC.BPD	all	M	NTC.BPD	whole-tissue	domain-SP
0.0297445	6.19431	0.519928	0.603277	0.97116	-6.20278	ENSG00000159346	ADIPOR1	M_NTC.BPD	all	M	NTC.BPD	whole-tissue	domain-SP
0.0182023	5.56731	0.310543	0.75624	0.984373	-6.20288	ENSG00000095321	CRAT	M_NTC.BPD	all	M	NTC.BPD	whole-tissue	domain-SP
0.0253439	5.59207	0.34796	0.727974	0.982029	-6.20289	ENSG00000106993	CDC37L1	M_NTC.BPD	all	M	NTC.BPD	whole-tissue	domain-SP
0.0402451	6.60545	0.627521	0.530521	0.960934	-6.20313	ENSG00000110786	PTPN5	M_NTC.BPD	all	M	NTC.BPD	whole-tissue	domain-SP
0.0233126	5.71711	0.382913	0.7019	0.980235	-6.20326	ENSG00000175073	VCPIP1	M_NTC.BPD	all	M	NTC.BPD	whole-tissue	domain-SP
0.0167207	4.88387	0.123505	0.901744	0.99483	-6.20346	ENSG00000071967	CYBRD1	M_NTC.BPD	all	M	NTC.BPD	whole-tissue	domain-SP
-0.0252511	5.46525	-0.356576	0.721516	0.981612	-6.20362	ENSG00000157680	DGKI	M_NTC.BPD	all	M	NTC.BPD	whole-tissue	domain-SP
-0.0405998	5.39888	-0.485205	0.627685	0.975154	-6.20365	ENSG00000054803	CBLN4	M_NTC.BPD	all	M	NTC.BPD	whole-tissue	domain-SP
-0.0180634	5.65105	-0.268594	0.788321	0.986957	-6.20378	ENSG00000178965	ERICH3	M_NTC.BPD	all	M	NTC.BPD	whole-tissue	domain-SP
-0.0218337	5.68718	-0.363353	0.71645	0.981276	-6.20462	ENSG00000150768	DLAT	M_NTC.BPD	all	M	NTC.BPD	whole-tissue	domain-SP
0.0100108	5.42316	0.154228	0.877474	0.993358	-6.20463	ENSG00000176049	JAKMIP2	M_NTC.BPD	all	M	NTC.BPD	whole-tissue	domain-SP
0.0343565	6.90965	0.689922	0.49047	0.954515	-6.20476	ENSG00000165516	KLHDC2	M_NTC.BPD	all	M	NTC.BPD	whole-tissue	domain-SP
0.0397052	7.49638	0.800946	0.423432	0.936753	-6.20488	ENSG00000108924	HLF	M_NTC.BPD	all	M	NTC.BPD	whole-tissue	domain-SP
0.022251	5.72834	0.350686	0.725929	0.981821	-6.20505	ENSG00000148154	UGCG	M_NTC.BPD	all	M	NTC.BPD	whole-tissue	domain-SP
0.00557831	5.53752	0.0878918	0.929988	0.99682	-6.20508	ENSG00000117153	KLHL12	M_NTC.BPD	all	M	NTC.BPD	whole-tissue	domain-SP
0.0622058	5.71997	0.543115	0.58723	0.969528	-6.20526	ENSG00000143514	TP53BP2	M_NTC.BPD	all	M	NTC.BPD	whole-tissue	domain-SP
0.00441879	5.17905	0.0677645	0.945992	0.997272	-6.20527	ENSG00000151135	TMEM263	M_NTC.BPD	all	M	NTC.BPD	whole-tissue	domain-SP
-0.0196145	5.54301	-0.341499	0.73283	0.982504	-6.20527	ENSG00000082212	ME2	M_NTC.BPD	all	M	NTC.BPD	whole-tissue	domain-SP
0.025529	5.99801	0.502472	0.615492	0.973005	-6.20565	ENSG00000005339	CREBBP	M_NTC.BPD	all	M	NTC.BPD	whole-tissue	domain-SP
0.0214598	5.51931	0.290158	0.77178	0.985596	-6.20605	ENSG00000117643	MAN1C1	M_NTC.BPD	all	M	NTC.BPD	whole-tissue	domain-SP
-0.0326317	7.8069	-0.836057	0.403406	0.930246	-6.2061	ENSG00000143549	TPM3	M_NTC.BPD	all	M	NTC.BPD	whole-tissue	domain-SP
0.0513077	7.97476	0.845915	0.397892	0.928805	-6.20646	ENSG00000101489	CELF4	M_NTC.BPD	all	M	NTC.BPD	whole-tissue	domain-SP
-0.0197254	5.74113	-0.336678	0.73646	0.983338	-6.20697	ENSG00000120860	WASHC3	M_NTC.BPD	all	M	NTC.BPD	whole-tissue	domain-SP
0.0282717	6.4686	0.607939	0.543423	0.962786	-6.20719	ENSG00000167193	CRK	M_NTC.BPD	all	M	NTC.BPD	whole-tissue	domain-SP
0.00694318	5.11877	0.0958934	0.923632	0.99611	-6.20734	ENSG00000108055	SMC3	M_NTC.BPD	all	M	NTC.BPD	whole-tissue	domain-SP
-0.0114124	5.49143	-0.161594	0.871671	0.993143	-6.20746	ENSG00000108465	CDK5RAP3	M_NTC.BPD	all	M	NTC.BPD	whole-tissue	domain-SP
-0.0216498	5.65269	-0.341531	0.732805	0.982504	-6.20774	ENSG00000119979	DENND10	M_NTC.BPD	all	M	NTC.BPD	whole-tissue	domain-SP
0.0320225	6.34753	0.574213	0.566006	0.966821	-6.20776	ENSG00000172465	TCEAL1	M_NTC.BPD	all	M	NTC.BPD	whole-tissue	domain-SP
0.00395076	5.51606	0.0576302	0.954059	0.997752	-6.2079	ENSG00000121073	SLC35B1	M_NTC.BPD	all	M	NTC.BPD	whole-tissue	domain-SP
-0.0158489	5.13769	-0.224874	0.822142	0.98972	-6.20793	ENSG00000082805	ERC1	M_NTC.BPD	all	M	NTC.BPD	whole-tissue	domain-SP
-0.0148146	5.31186	-0.215613	0.829352	0.98996	-6.20802	ENSG00000137871	ZNF280D	M_NTC.BPD	all	M	NTC.BPD	whole-tissue	domain-SP
-0.0384719	6.05822	-0.487797	0.625849	0.974502	-6.20811	ENSG00000159685	CHCHD6	M_NTC.BPD	all	M	NTC.BPD	whole-tissue	domain-SP
-0.00809616	5.49855	-0.136145	0.891746	0.994409	-6.20824	ENSG00000108433	GOSR2	M_NTC.BPD	all	M	NTC.BPD	whole-tissue	domain-SP
-0.0370175	6.0844	-0.582484	0.560426	0.96627	-6.20833	ENSG00000125124	BBS2	M_NTC.BPD	all	M	NTC.BPD	whole-tissue	domain-SP
0.0215013	5.4189	0.292021	0.770356	0.985426	-6.20856	ENSG00000100461	RBM23	M_NTC.BPD	all	M	NTC.BPD	whole-tissue	domain-SP
-0.0219204	5.92626	-0.420645	0.674143	0.97854	-6.20902	ENSG00000118873	RAB3GAP2	M_NTC.BPD	all	M	NTC.BPD	whole-tissue	domain-SP
-0.0323711	6.35685	-0.605004	0.545371	0.963628	-6.20915	ENSG00000100711	ZFYVE21	M_NTC.BPD	all	M	NTC.BPD	whole-tissue	domain-SP
-0.0417143	8.12938	-0.861156	0.389444	0.924469	-6.20917	ENSG00000184524	CEND1	M_NTC.BPD	all	M	NTC.BPD	whole-tissue	domain-SP
-0.0322993	8.81568	-0.930626	0.352365	0.908682	-6.20919	ENSG00000108946	PRKAR1A	M_NTC.BPD	all	M	NTC.BPD	whole-tissue	domain-SP
-0.0163588	5.37292	-0.231292	0.817155	0.989282	-6.20946	ENSG00000027697	IFNGR1	M_NTC.BPD	all	M	NTC.BPD	whole-tissue	domain-SP
0.0134408	5.58019	0.227585	0.820035	0.989591	-6.20957	ENSG00000157020	SEC13	M_NTC.BPD	all	M	NTC.BPD	whole-tissue	domain-SP
-0.0435225	7.76323	-0.830502	0.406535	0.931374	-6.20965	ENSG00000031698	SARS	M_NTC.BPD	all	M	NTC.BPD	whole-tissue	domain-SP
-0.0282366	6.0517	-0.49527	0.620563	0.973623	-6.20993	ENSG00000116473	RAP1A	M_NTC.BPD	all	M	NTC.BPD	whole-tissue	domain-SP
-0.021053	5.69912	-0.38765	0.698391	0.979954	-6.20996	ENSG00000075568	TMEM131	M_NTC.BPD	all	M	NTC.BPD	whole-tissue	domain-SP
-0.0558369	6.9585	-0.646874	0.517933	0.958949	-6.20997	ENSG00000104419	NDRG1	M_NTC.BPD	all	M	NTC.BPD	whole-tissue	domain-SP
-0.0374812	6.64136	-0.627825	0.530321	0.960879	-6.21019	ENSG00000038274	MAT2B	M_NTC.BPD	all	M	NTC.BPD	whole-tissue	domain-SP
-0.0214731	5.78201	-0.395217	0.692802	0.97887	-6.21045	ENSG00000078142	PIK3C3	M_NTC.BPD	all	M	NTC.BPD	whole-tissue	domain-SP
0.0261008	5.52601	0.383837	0.701215	0.980235	-6.21069	ENSG00000114857	NKTR	M_NTC.BPD	all	M	NTC.BPD	whole-tissue	domain-SP
-0.0241263	5.90982	-0.407189	0.683992	0.97854	-6.2108	ENSG00000165716	DIPK1B	M_NTC.BPD	all	M	NTC.BPD	whole-tissue	domain-SP
0.00173795	5.379	0.0256242	0.979564	0.999046	-6.21086	ENSG00000125266	EFNB2	M_NTC.BPD	all	M	NTC.BPD	whole-tissue	domain-SP
0.0289332	5.91411	0.482837	0.629361	0.975599	-6.21088	ENSG00000157764	BRAF	M_NTC.BPD	all	M	NTC.BPD	whole-tissue	domain-SP
0.04011	6.245	0.627064	0.53082	0.961116	-6.21103	ENSG00000173230	GOLGB1	M_NTC.BPD	all	M	NTC.BPD	whole-tissue	domain-SP
0.00572192	5.51924	0.0963432	0.923275	0.996091	-6.21116	ENSG00000029364	SLC39A9	M_NTC.BPD	all	M	NTC.BPD	whole-tissue	domain-SP
-0.0325917	6.35428	-0.456853	0.647918	0.977339	-6.21238	ENSG00000144339	TMEFF2	M_NTC.BPD	all	M	NTC.BPD	whole-tissue	domain-SP
-0.0346302	6.87323	-0.689921	0.490471	0.954515	-6.2127	ENSG00000147162	OGT	M_NTC.BPD	all	M	NTC.BPD	whole-tissue	domain-SP
-0.0359191	6.40888	-0.550764	0.581969	0.969107	-6.21275	ENSG00000082996	RNF13	M_NTC.BPD	all	M	NTC.BPD	whole-tissue	domain-SP
0.141762	8.60478	0.968295	0.333243	0.901792	-6.2128	ENSG00000171885	AQP4	M_NTC.BPD	all	M	NTC.BPD	whole-tissue	domain-SP
0.0379	6.85148	0.725577	0.468338	0.949198	-6.21285	ENSG00000175745	NR2F1	M_NTC.BPD	all	M	NTC.BPD	whole-tissue	domain-SP
-0.0574863	6.26852	-0.621468	0.534501	0.961579	-6.21297	ENSG00000012660	ELOVL5	M_NTC.BPD	all	M	NTC.BPD	whole-tissue	domain-SP
0.0401852	6.36156	0.570676	0.568404	0.966959	-6.21312	ENSG00000137210	TMEM14B	M_NTC.BPD	all	M	NTC.BPD	whole-tissue	domain-SP
0.0311399	6.74693	0.687683	0.491878	0.954765	-6.21323	ENSG00000175390	EIF3F	M_NTC.BPD	all	M	NTC.BPD	whole-tissue	domain-SP
-0.0134463	5.63688	-0.145712	0.884191	0.993811	-6.21326	ENSG00000249992	TMEM158	M_NTC.BPD	all	M	NTC.BPD	whole-tissue	domain-SP
-0.0070116	5.43655	-0.106371	0.915318	0.995355	-6.21327	ENSG00000176182	MYPOP	M_NTC.BPD	all	M	NTC.BPD	whole-tissue	domain-SP
-0.025318	4.90355	-0.22687	0.820594	0.989661	-6.21335	ENSG00000119139	TJP2	M_NTC.BPD	all	M	NTC.BPD	whole-tissue	domain-SP
0.0242855	5.7713	0.352995	0.724197	0.981612	-6.21346	ENSG00000067798	NAV3	M_NTC.BPD	all	M	NTC.BPD	whole-tissue	domain-SP
0.0151586	5.77477	0.265615	0.790613	0.987232	-6.21357	ENSG00000185721	DRG1	M_NTC.BPD	all	M	NTC.BPD	whole-tissue	domain-SP
0.024756	6.06907	0.443727	0.657376	0.978093	-6.21367	ENSG00000090615	GOLGA3	M_NTC.BPD	all	M	NTC.BPD	whole-tissue	domain-SP
0.0213988	5.00684	0.204259	0.838213	0.990936	-6.21368	ENSG00000134042	MRO	M_NTC.BPD	all	M	NTC.BPD	whole-tissue	domain-SP
0.0182183	5.76409	0.255739	0.798227	0.987812	-6.21375	ENSG00000101638	ST8SIA5	M_NTC.BPD	all	M	NTC.BPD	whole-tissue	domain-SP
-0.0142964	5.5934	-0.232682	0.816076	0.989282	-6.21379	ENSG00000160799	CCDC12	M_NTC.BPD	all	M	NTC.BPD	whole-tissue	domain-SP
0.00654594	5.28909	0.0982414	0.921768	0.995826	-6.21403	ENSG00000115239	ASB3	M_NTC.BPD	all	M	NTC.BPD	whole-tissue	domain-SP
-0.00690968	5.32416	-0.0895977	0.928632	0.996797	-6.2141	ENSG00000153395	LPCAT1	M_NTC.BPD	all	M	NTC.BPD	whole-tissue	domain-SP
-0.0150628	5.44326	-0.215991	0.829057	0.98996	-6.21412	ENSG00000197381	ADARB1	M_NTC.BPD	all	M	NTC.BPD	whole-tissue	domain-SP
0.0153642	5.56645	0.160322	0.872675	0.993292	-6.2143	ENSG00000233016	SNHG7	M_NTC.BPD	all	M	NTC.BPD	whole-tissue	domain-SP
0.0251205	4.8998	0.271727	0.785913	0.986845	-6.21455	ENSG00000168843	FSTL5	M_NTC.BPD	all	M	NTC.BPD	whole-tissue	domain-SP
0.00729304	5.61225	0.103385	0.917686	0.995668	-6.21467	ENSG00000260804	LINC01963	M_NTC.BPD	all	M	NTC.BPD	whole-tissue	domain-SP
0.0160905	5.65177	0.234561	0.814618	0.989125	-6.2149	ENSG00000138101	DTNB	M_NTC.BPD	all	M	NTC.BPD	whole-tissue	domain-SP
0.0358625	6.29032	0.613228	0.539923	0.962494	-6.21503	ENSG00000084754	HADHA	M_NTC.BPD	all	M	NTC.BPD	whole-tissue	domain-SP
0.000889365	5.33783	0.0134343	0.989285	0.999518	-6.21554	ENSG00000155313	USP25	M_NTC.BPD	all	M	NTC.BPD	whole-tissue	domain-SP
0.00750655	5.22172	0.116997	0.906896	0.995085	-6.21559	ENSG00000178691	SUZ12	M_NTC.BPD	all	M	NTC.BPD	whole-tissue	domain-SP
-0.0250982	5.87236	-0.379402	0.704504	0.980235	-6.21559	ENSG00000135049	AGTPBP1	M_NTC.BPD	all	M	NTC.BPD	whole-tissue	domain-SP
0.00956952	5.64033	0.151864	0.879337	0.993596	-6.21573	ENSG00000165832	TRUB1	M_NTC.BPD	all	M	NTC.BPD	whole-tissue	domain-SP
-0.0216267	5.6914	-0.341953	0.732488	0.982504	-6.21589	ENSG00000148218	ALAD	M_NTC.BPD	all	M	NTC.BPD	whole-tissue	domain-SP
0.0470126	7.13227	0.7092	0.47844	0.952002	-6.21602	ENSG00000083720	OXCT1	M_NTC.BPD	all	M	NTC.BPD	whole-tissue	domain-SP
-0.0144581	5.62916	-0.236467	0.813139	0.989125	-6.2161	ENSG00000108439	PNPO	M_NTC.BPD	all	M	NTC.BPD	whole-tissue	domain-SP
-0.0313494	5.88696	-0.469073	0.639162	0.976585	-6.21649	ENSG00000113522	RAD50	M_NTC.BPD	all	M	NTC.BPD	whole-tissue	domain-SP
-0.00986087	5.56736	-0.156619	0.87559	0.993292	-6.21657	ENSG00000116237	ICMT	M_NTC.BPD	all	M	NTC.BPD	whole-tissue	domain-SP
0.0321525	6.05118	0.398492	0.690391	0.97887	-6.2166	ENSG00000102468	HTR2A	M_NTC.BPD	all	M	NTC.BPD	whole-tissue	domain-SP
0.0208667	5.61573	0.32148	0.747942	0.984018	-6.21684	ENSG00000138085	ATRAID	M_NTC.BPD	all	M	NTC.BPD	whole-tissue	domain-SP
0.0142916	5.48731	0.163981	0.869794	0.993119	-6.21699	ENSG00000197119	SLC25A29	M_NTC.BPD	all	M	NTC.BPD	whole-tissue	domain-SP
-0.0619918	9.55315	-0.996111	0.319548	0.896891	-6.21707	ENSG00000118181	RPS25	M_NTC.BPD	all	M	NTC.BPD	whole-tissue	domain-SP
-0.000262808	5.42119	-0.00424375	0.996615	0.999998	-6.21717	ENSG00000188938	FAM120AOS	M_NTC.BPD	all	M	NTC.BPD	whole-tissue	domain-SP
-0.0019019	5.22662	-0.0273744	0.978169	0.998837	-6.21717	ENSG00000104325	DECR1	M_NTC.BPD	all	M	NTC.BPD	whole-tissue	domain-SP
0.0370949	5.7388	0.407515	0.683758	0.97854	-6.21727	ENSG00000211445	GPX3	M_NTC.BPD	all	M	NTC.BPD	whole-tissue	domain-SP
0.0131194	5.52344	0.19619	0.844518	0.991042	-6.21734	ENSG00000126091	ST3GAL3	M_NTC.BPD	all	M	NTC.BPD	whole-tissue	domain-SP
-0.0162168	5.44812	-0.255871	0.798125	0.987812	-6.21741	ENSG00000005700	IBTK	M_NTC.BPD	all	M	NTC.BPD	whole-tissue	domain-SP
-0.0355455	6.30221	-0.607148	0.543948	0.96296	-6.21743	ENSG00000159658	EFCAB14	M_NTC.BPD	all	M	NTC.BPD	whole-tissue	domain-SP
-0.00973479	5.44148	-0.138727	0.889705	0.994409	-6.21761	ENSG00000141543	EIF4A3	M_NTC.BPD	all	M	NTC.BPD	whole-tissue	domain-SP
0.00325978	5.42448	0.0499787	0.960153	0.998265	-6.21765	ENSG00000185000	DGAT1	M_NTC.BPD	all	M	NTC.BPD	whole-tissue	domain-SP
0.0303978	6.40635	0.614286	0.539224	0.962272	-6.21792	ENSG00000180398	MCFD2	M_NTC.BPD	all	M	NTC.BPD	whole-tissue	domain-SP
-0.0304201	6.296	-0.481108	0.630589	0.975882	-6.21798	ENSG00000198626	RYR2	M_NTC.BPD	all	M	NTC.BPD	whole-tissue	domain-SP
-0.0220524	5.82587	-0.354985	0.722707	0.981612	-6.21802	ENSG00000124588	NQO2	M_NTC.BPD	all	M	NTC.BPD	whole-tissue	domain-SP
0.034373	5.3611	0.377973	0.705568	0.980235	-6.21811	ENSG00000146409	SLC18B1	M_NTC.BPD	all	M	NTC.BPD	whole-tissue	domain-SP
0.0317742	6.46209	0.591107	0.554638	0.964967	-6.21812	ENSG00000114416	FXR1	M_NTC.BPD	all	M	NTC.BPD	whole-tissue	domain-SP
-0.0112198	5.49053	-0.14698	0.88319	0.993758	-6.21813	ENSG00000225470	JPX	M_NTC.BPD	all	M	NTC.BPD	whole-tissue	domain-SP
0.0202337	5.83808	0.341926	0.732508	0.982504	-6.21848	ENSG00000050426	LETMD1	M_NTC.BPD	all	M	NTC.BPD	whole-tissue	domain-SP
0.00088945	5.41201	0.0129912	0.989638	0.999555	-6.21854	ENSG00000169925	BRD3	M_NTC.BPD	all	M	NTC.BPD	whole-tissue	domain-SP
0.0335918	7.43063	0.791509	0.428913	0.937285	-6.21854	ENSG00000110696	C11orf58	M_NTC.BPD	all	M	NTC.BPD	whole-tissue	domain-SP
-0.014846	5.43655	-0.213244	0.831198	0.990333	-6.21868	ENSG00000125755	SYMPK	M_NTC.BPD	all	M	NTC.BPD	whole-tissue	domain-SP
-0.0127961	5.64291	-0.216406	0.828734	0.98996	-6.2187	ENSG00000120837	NFYB	M_NTC.BPD	all	M	NTC.BPD	whole-tissue	domain-SP
0.0095735	5.52873	0.129049	0.897356	0.994487	-6.21878	ENSG00000157445	CACNA2D3	M_NTC.BPD	all	M	NTC.BPD	whole-tissue	domain-SP
0.0188165	5.663	0.260454	0.79459	0.987648	-6.2188	ENSG00000088448	ANKRD10	M_NTC.BPD	all	M	NTC.BPD	whole-tissue	domain-SP
0.00593537	5.36758	0.0966927	0.922998	0.996091	-6.21885	ENSG00000159079	CFAP298	M_NTC.BPD	all	M	NTC.BPD	whole-tissue	domain-SP
-0.0317174	4.96185	-0.234279	0.814839	0.989125	-6.21902	ENSG00000119938	PPP1R3C	M_NTC.BPD	all	M	NTC.BPD	whole-tissue	domain-SP
-0.00744395	5.56459	-0.108998	0.913235	0.995085	-6.21903	ENSG00000204856	FAM216A	M_NTC.BPD	all	M	NTC.BPD	whole-tissue	domain-SP
0.0217622	5.97638	0.414516	0.678622	0.97854	-6.21908	ENSG00000176407	KCMF1	M_NTC.BPD	all	M	NTC.BPD	whole-tissue	domain-SP
0.0049806	5.36594	0.0811527	0.935343	0.997097	-6.21919	ENSG00000164975	SNAPC3	M_NTC.BPD	all	M	NTC.BPD	whole-tissue	domain-SP
0.0353783	6.60902	0.561025	0.574958	0.968454	-6.2193	ENSG00000106665	CLIP2	M_NTC.BPD	all	M	NTC.BPD	whole-tissue	domain-SP
0.0184093	5.62138	0.297297	0.766327	0.985224	-6.21949	ENSG00000164163	ABCE1	M_NTC.BPD	all	M	NTC.BPD	whole-tissue	domain-SP
0.0104857	5.76736	0.163689	0.870023	0.993119	-6.21956	ENSG00000006740	ARHGAP44	M_NTC.BPD	all	M	NTC.BPD	whole-tissue	domain-SP
-0.0274717	5.63789	-0.329789	0.741659	0.98354	-6.21969	ENSG00000172893	DHCR7	M_NTC.BPD	all	M	NTC.BPD	whole-tissue	domain-SP
-0.0270285	4.96539	-0.215937	0.829102	0.98996	-6.21984	ENSG00000134250	NOTCH2	M_NTC.BPD	all	M	NTC.BPD	whole-tissue	domain-SP
0.0109591	5.42048	0.154779	0.87704	0.993358	-6.21999	ENSG00000035928	RFC1	M_NTC.BPD	all	M	NTC.BPD	whole-tissue	domain-SP
-0.0155034	5.54036	-0.247505	0.804589	0.988243	-6.22004	ENSG00000163596	ICA1L	M_NTC.BPD	all	M	NTC.BPD	whole-tissue	domain-SP
0.032592	6.71159	0.645474	0.51883	0.959164	-6.22005	ENSG00000140350	ANP32A	M_NTC.BPD	all	M	NTC.BPD	whole-tissue	domain-SP
0.0218002	5.88456	0.364299	0.715744	0.981244	-6.22022	ENSG00000121390	PSPC1	M_NTC.BPD	all	M	NTC.BPD	whole-tissue	domain-SP
-0.0106933	5.31314	-0.134866	0.892757	0.994409	-6.22056	ENSG00000049246	PER3	M_NTC.BPD	all	M	NTC.BPD	whole-tissue	domain-SP
-0.00207971	2.27539	-0.0198326	0.984183	0.999411	-6.22068	ENSG00000114374	USP9Y	M_NTC.BPD	all	M	NTC.BPD	whole-tissue	domain-SP
0.0128429	5.60203	0.216629	0.82856	0.98996	-6.2207	ENSG00000215114	UBXN2B	M_NTC.BPD	all	M	NTC.BPD	whole-tissue	domain-SP
-0.0295213	7.0776	-0.675529	0.499561	0.955549	-6.22096	ENSG00000241685	ARPC1A	M_NTC.BPD	all	M	NTC.BPD	whole-tissue	domain-SP
0.014458	5.74713	0.241994	0.808855	0.988971	-6.22102	ENSG00000071051	NCK2	M_NTC.BPD	all	M	NTC.BPD	whole-tissue	domain-SP
-0.0280336	6.36513	-0.560523	0.575301	0.968454	-6.22147	ENSG00000211460	TSN	M_NTC.BPD	all	M	NTC.BPD	whole-tissue	domain-SP
0.027441	6.26869	0.573279	0.566638	0.966821	-6.22157	ENSG00000025796	SEC63	M_NTC.BPD	all	M	NTC.BPD	whole-tissue	domain-SP
0.0558851	6.16414	0.636873	0.524423	0.960012	-6.22167	ENSG00000163346	PBXIP1	M_NTC.BPD	all	M	NTC.BPD	whole-tissue	domain-SP
-0.00886267	5.3616	-0.120041	0.904485	0.994918	-6.22198	ENSG00000115159	GPD2	M_NTC.BPD	all	M	NTC.BPD	whole-tissue	domain-SP
-0.0375708	6.86245	-0.731915	0.464463	0.948432	-6.22209	ENSG00000078295	ADCY2	M_NTC.BPD	all	M	NTC.BPD	whole-tissue	domain-SP
-0.0241306	5.89148	-0.391769	0.695347	0.979302	-6.22213	ENSG00000138382	METTL5	M_NTC.BPD	all	M	NTC.BPD	whole-tissue	domain-SP
-0.0219646	5.77692	-0.28869	0.772904	0.985669	-6.22226	ENSG00000106603	COA1	M_NTC.BPD	all	M	NTC.BPD	whole-tissue	domain-SP
-0.0254797	6.16454	-0.500525	0.616862	0.973407	-6.22254	ENSG00000166197	NOLC1	M_NTC.BPD	all	M	NTC.BPD	whole-tissue	domain-SP
0.0412076	6.67521	0.615467	0.538447	0.961977	-6.22278	ENSG00000131584	ACAP3	M_NTC.BPD	all	M	NTC.BPD	whole-tissue	domain-SP
-0.00823405	5.23064	-0.100007	0.920367	0.995668	-6.22287	ENSG00000126870	WDR60	M_NTC.BPD	all	M	NTC.BPD	whole-tissue	domain-SP
0.0216866	5.90504	0.370746	0.710938	0.980842	-6.22303	ENSG00000143442	POGZ	M_NTC.BPD	all	M	NTC.BPD	whole-tissue	domain-SP
-0.0024314	5.60251	-0.0351296	0.971986	0.998665	-6.22364	ENSG00000008324	SS18L2	M_NTC.BPD	all	M	NTC.BPD	whole-tissue	domain-SP
-0.0262559	6.24359	-0.54496	0.585953	0.969258	-6.22365	ENSG00000104177	MYEF2	M_NTC.BPD	all	M	NTC.BPD	whole-tissue	domain-SP
0.0241349	5.71016	0.380153	0.703946	0.980235	-6.22378	ENSG00000090013	BLVRB	M_NTC.BPD	all	M	NTC.BPD	whole-tissue	domain-SP
0.0184496	5.04672	0.151531	0.879602	0.993596	-6.22403	ENSG00000274956	NKAIN3-IT1	M_NTC.BPD	all	M	NTC.BPD	whole-tissue	domain-SP
0.0201703	5.93501	0.34008	0.733897	0.982792	-6.22417	ENSG00000009335	UBE3C	M_NTC.BPD	all	M	NTC.BPD	whole-tissue	domain-SP
-0.00199669	5.34286	-0.0325263	0.974062	0.998694	-6.22448	ENSG00000173992	CCS	M_NTC.BPD	all	M	NTC.BPD	whole-tissue	domain-SP
0.0240489	5.82834	0.358697	0.719929	0.981428	-6.22462	ENSG00000120645	IQSEC3	M_NTC.BPD	all	M	NTC.BPD	whole-tissue	domain-SP
0.0148538	5.61191	0.222891	0.823685	0.98996	-6.22464	ENSG00000163558	PRKCI	M_NTC.BPD	all	M	NTC.BPD	whole-tissue	domain-SP
-0.0130288	5.46451	-0.168498	0.86624	0.993052	-6.22466	ENSG00000160803	UBQLN4	M_NTC.BPD	all	M	NTC.BPD	whole-tissue	domain-SP
0.0158368	5.77102	0.273013	0.784923	0.98671	-6.2247	ENSG00000131558	EXOC4	M_NTC.BPD	all	M	NTC.BPD	whole-tissue	domain-SP
-0.0191055	5.71223	-0.32281	0.746934	0.984018	-6.22484	ENSG00000213015	ZNF580	M_NTC.BPD	all	M	NTC.BPD	whole-tissue	domain-SP
0.0151748	6.12947	0.133861	0.893553	0.994409	-6.22488	ENSG00000175426	PCSK1	M_NTC.BPD	all	M	NTC.BPD	whole-tissue	domain-SP
0.0172055	5.72786	0.288491	0.773055	0.985669	-6.22507	ENSG00000103510	KAT8	M_NTC.BPD	all	M	NTC.BPD	whole-tissue	domain-SP
0.00415847	5.48109	0.0612183	0.951203	0.997669	-6.22508	ENSG00000112511	PHF1	M_NTC.BPD	all	M	NTC.BPD	whole-tissue	domain-SP
0.0649911	7.64024	0.828066	0.407925	0.931817	-6.22516	ENSG00000070756	PABPC1	M_NTC.BPD	all	M	NTC.BPD	whole-tissue	domain-SP
0.0352794	6.92579	0.697147	0.48594	0.95351	-6.2252	ENSG00000106992	AK1	M_NTC.BPD	all	M	NTC.BPD	whole-tissue	domain-SP
-0.026429	5.99552	-0.418645	0.675603	0.97854	-6.22521	ENSG00000164548	TRA2A	M_NTC.BPD	all	M	NTC.BPD	whole-tissue	domain-SP
-0.00685469	5.41331	-0.0959774	0.923566	0.99611	-6.22531	ENSG00000081307	UBA5	M_NTC.BPD	all	M	NTC.BPD	whole-tissue	domain-SP
0.00356236	5.58127	0.0523208	0.958288	0.99801	-6.22543	ENSG00000133985	TTC9	M_NTC.BPD	all	M	NTC.BPD	whole-tissue	domain-SP
0.0318796	6.08509	0.558961	0.576365	0.968511	-6.22549	ENSG00000102466	FGF14	M_NTC.BPD	all	M	NTC.BPD	whole-tissue	domain-SP
-0.019101	5.97109	-0.329495	0.741879	0.98354	-6.2258	ENSG00000168283	BMI1	M_NTC.BPD	all	M	NTC.BPD	whole-tissue	domain-SP
-0.00310875	5.60848	-0.0508837	0.959433	0.998208	-6.22634	ENSG00000109519	GRPEL1	M_NTC.BPD	all	M	NTC.BPD	whole-tissue	domain-SP
-0.0476782	6.4071	-0.643411	0.520173	0.959281	-6.22646	ENSG00000138029	HADHB	M_NTC.BPD	all	M	NTC.BPD	whole-tissue	domain-SP
-0.021771	5.89205	-0.374219	0.708353	0.980494	-6.22647	ENSG00000105983	LMBR1	M_NTC.BPD	all	M	NTC.BPD	whole-tissue	domain-SP
-0.0326723	7.37588	-0.741709	0.45851	0.946797	-6.22653	ENSG00000136930	PSMB7	M_NTC.BPD	all	M	NTC.BPD	whole-tissue	domain-SP
-0.0321449	7.25553	-0.728235	0.466711	0.948804	-6.22655	ENSG00000225663	MCRIP1	M_NTC.BPD	all	M	NTC.BPD	whole-tissue	domain-SP
-0.0297953	6.41311	-0.58386	0.559501	0.965883	-6.22658	ENSG00000075239	ACAT1	M_NTC.BPD	all	M	NTC.BPD	whole-tissue	domain-SP
-0.0302735	7.17229	-0.733792	0.463319	0.948096	-6.22664	ENSG00000105669	COPE	M_NTC.BPD	all	M	NTC.BPD	whole-tissue	domain-SP
-0.0233143	5.89875	-0.416016	0.677525	0.97854	-6.22666	ENSG00000188529	SRSF10	M_NTC.BPD	all	M	NTC.BPD	whole-tissue	domain-SP
0.0496354	7.14569	0.730239	0.465493	0.948538	-6.22676	ENSG00000170759	KIF5B	M_NTC.BPD	all	M	NTC.BPD	whole-tissue	domain-SP
0.0163294	5.67731	0.251131	0.801786	0.987918	-6.22677	ENSG00000184787	UBE2G2	M_NTC.BPD	all	M	NTC.BPD	whole-tissue	domain-SP
0.00554281	5.72924	0.0807767	0.935642	0.997097	-6.22681	ENSG00000169221	TBC1D10B	M_NTC.BPD	all	M	NTC.BPD	whole-tissue	domain-SP
0.0227232	6.0408	0.397937	0.690797	0.97887	-6.22682	ENSG00000116120	FARSB	M_NTC.BPD	all	M	NTC.BPD	whole-tissue	domain-SP
-0.0449156	6.60196	-0.451297	0.65192	0.977879	-6.22698	ENSG00000184144	CNTN2	M_NTC.BPD	all	M	NTC.BPD	whole-tissue	domain-SP
0.03851	6.68945	0.678193	0.497871	0.955539	-6.22706	ENSG00000182985	CADM1	M_NTC.BPD	all	M	NTC.BPD	whole-tissue	domain-SP
-0.0144723	5.61921	-0.225201	0.821888	0.98972	-6.2274	ENSG00000132522	GPS2	M_NTC.BPD	all	M	NTC.BPD	whole-tissue	domain-SP
-0.0081514	5.64071	-0.134454	0.893082	0.994409	-6.22813	ENSG00000089289	IGBP1	M_NTC.BPD	all	M	NTC.BPD	whole-tissue	domain-SP
0.00766375	5.62892	0.118046	0.906065	0.995083	-6.22825	ENSG00000115808	STRN	M_NTC.BPD	all	M	NTC.BPD	whole-tissue	domain-SP
-0.0370118	6.93853	-0.710217	0.477804	0.951924	-6.22829	ENSG00000048991	R3HDM1	M_NTC.BPD	all	M	NTC.BPD	whole-tissue	domain-SP
0.00419456	5.14831	0.0477764	0.961908	0.99843	-6.22845	ENSG00000153015	CWC27	M_NTC.BPD	all	M	NTC.BPD	whole-tissue	domain-SP
-0.00827363	5.57556	-0.119743	0.904721	0.994918	-6.22848	ENSG00000166823	MESP1	M_NTC.BPD	all	M	NTC.BPD	whole-tissue	domain-SP
-0.0500714	9.78795	-0.997756	0.318739	0.89645	-6.2286	ENSG00000163682	RPL9	M_NTC.BPD	all	M	NTC.BPD	whole-tissue	domain-SP
0.0319413	6.51631	0.563953	0.572965	0.968357	-6.2286	ENSG00000174574	AKIRIN1	M_NTC.BPD	all	M	NTC.BPD	whole-tissue	domain-SP
0.030269	6.3723	0.455402	0.64896	0.977497	-6.22893	ENSG00000108960	MMD	M_NTC.BPD	all	M	NTC.BPD	whole-tissue	domain-SP
-0.02279	5.81583	-0.344311	0.730715	0.982467	-6.22945	ENSG00000163697	APBB2	M_NTC.BPD	all	M	NTC.BPD	whole-tissue	domain-SP
-0.0319944	5.74059	-0.411846	0.68058	0.97854	-6.22955	ENSG00000113732	ATP6V0E1	M_NTC.BPD	all	M	NTC.BPD	whole-tissue	domain-SP
0.0268664	6.22506	0.485422	0.627528	0.975068	-6.22962	ENSG00000116489	CAPZA1	M_NTC.BPD	all	M	NTC.BPD	whole-tissue	domain-SP
0.00394142	5.53332	0.0632813	0.94956	0.997426	-6.22969	ENSG00000112651	MRPL2	M_NTC.BPD	all	M	NTC.BPD	whole-tissue	domain-SP
-0.0297337	6.46835	-0.542625	0.587559	0.969528	-6.22977	ENSG00000160753	RUSC1	M_NTC.BPD	all	M	NTC.BPD	whole-tissue	domain-SP
-0.0359676	8.40001	-0.886076	0.375878	0.91934	-6.22997	ENSG00000061676	NCKAP1	M_NTC.BPD	all	M	NTC.BPD	whole-tissue	domain-SP
0.00619136	5.44297	0.0870116	0.930687	0.99687	-6.2302	ENSG00000141349	G6PC3	M_NTC.BPD	all	M	NTC.BPD	whole-tissue	domain-SP
0.00367233	5.42174	0.058994	0.952974	0.997715	-6.23046	ENSG00000179965	ZNF771	M_NTC.BPD	all	M	NTC.BPD	whole-tissue	domain-SP
0.0239915	5.75636	0.388637	0.697662	0.979853	-6.23047	ENSG00000127314	RAP1B	M_NTC.BPD	all	M	NTC.BPD	whole-tissue	domain-SP
-0.0696742	7.239	-0.74257	0.458	0.946685	-6.23048	ENSG00000242808	SOX2-OT	M_NTC.BPD	all	M	NTC.BPD	whole-tissue	domain-SP
0.0356583	7.53676	0.782155	0.434386	0.939098	-6.23052	ENSG00000170500	LONRF2	M_NTC.BPD	all	M	NTC.BPD	whole-tissue	domain-SP
-0.0274445	6.5494	-0.579709	0.562296	0.966686	-6.23067	ENSG00000130741	EIF2S3	M_NTC.BPD	all	M	NTC.BPD	whole-tissue	domain-SP
0.0280775	5.64654	0.407948	0.683435	0.97854	-6.23109	ENSG00000001629	ANKIB1	M_NTC.BPD	all	M	NTC.BPD	whole-tissue	domain-SP
-0.0208585	5.542	-0.323378	0.746504	0.984018	-6.23112	ENSG00000133641	C12orf29	M_NTC.BPD	all	M	NTC.BPD	whole-tissue	domain-SP
0.0229729	6.09511	0.422405	0.672858	0.97854	-6.23124	ENSG00000167881	SRP68	M_NTC.BPD	all	M	NTC.BPD	whole-tissue	domain-SP
-0.10185	7.36897	-0.716801	0.473744	0.951173	-6.23137	ENSG00000091513	TF	M_NTC.BPD	all	M	NTC.BPD	whole-tissue	domain-SP
-0.0271832	6.2302	-0.396565	0.691808	0.97887	-6.23139	ENSG00000139998	RAB15	M_NTC.BPD	all	M	NTC.BPD	whole-tissue	domain-SP
-0.023673	6.35956	-0.488421	0.625403	0.974502	-6.23141	ENSG00000108523	RNF167	M_NTC.BPD	all	M	NTC.BPD	whole-tissue	domain-SP
0.0503076	10.5555	1.04748	0.295237	0.886186	-6.23152	ENSG00000109472	CPE	M_NTC.BPD	all	M	NTC.BPD	whole-tissue	domain-SP
0.00342643	5.63177	0.0533067	0.957503	0.99798	-6.23152	ENSG00000013561	RNF14	M_NTC.BPD	all	M	NTC.BPD	whole-tissue	domain-SP
-0.0287751	6.48672	-0.512409	0.608525	0.972376	-6.23155	ENSG00000162517	PEF1	M_NTC.BPD	all	M	NTC.BPD	whole-tissue	domain-SP
0.0249517	6.2858	0.45481	0.649385	0.977547	-6.23162	ENSG00000123159	GIPC1	M_NTC.BPD	all	M	NTC.BPD	whole-tissue	domain-SP
0.0272921	6.19919	0.526935	0.598404	0.971002	-6.23168	ENSG00000204842	ATXN2	M_NTC.BPD	all	M	NTC.BPD	whole-tissue	domain-SP
0.0183286	5.44427	0.289842	0.772022	0.985669	-6.23173	ENSG00000133657	ATP13A3	M_NTC.BPD	all	M	NTC.BPD	whole-tissue	domain-SP
-0.00678501	5.69938	-0.101273	0.919363	0.995668	-6.23173	ENSG00000198756	COLGALT2	M_NTC.BPD	all	M	NTC.BPD	whole-tissue	domain-SP
0.0428471	6.12454	0.465422	0.641778	0.976585	-6.23174	ENSG00000165424	ZCCHC24	M_NTC.BPD	all	M	NTC.BPD	whole-tissue	domain-SP
-0.0198162	5.76243	-0.307514	0.758543	0.984373	-6.23182	ENSG00000007392	LUC7L	M_NTC.BPD	all	M	NTC.BPD	whole-tissue	domain-SP
0.0339555	6.61717	0.581816	0.560876	0.966478	-6.23183	ENSG00000108509	CAMTA2	M_NTC.BPD	all	M	NTC.BPD	whole-tissue	domain-SP
0.00814983	5.75992	0.133568	0.893782	0.994409	-6.23184	ENSG00000204564	C6orf136	M_NTC.BPD	all	M	NTC.BPD	whole-tissue	domain-SP
0.020053	5.75004	0.245122	0.806434	0.988478	-6.23186	ENSG00000144647	POMGNT2	M_NTC.BPD	all	M	NTC.BPD	whole-tissue	domain-SP
-0.0140447	5.66002	-0.200075	0.841479	0.990936	-6.23205	ENSG00000140983	RHOT2	M_NTC.BPD	all	M	NTC.BPD	whole-tissue	domain-SP
0.0382474	6.65597	0.651369	0.51502	0.958379	-6.23208	ENSG00000198816	ZNF358	M_NTC.BPD	all	M	NTC.BPD	whole-tissue	domain-SP
-0.0523955	6.35492	-0.581461	0.561123	0.966489	-6.23219	ENSG00000187664	HAPLN4	M_NTC.BPD	all	M	NTC.BPD	whole-tissue	domain-SP
0.0251622	5.89468	0.308934	0.757464	0.984373	-6.23228	ENSG00000116906	GNPAT	M_NTC.BPD	all	M	NTC.BPD	whole-tissue	domain-SP
0.0255145	6.42192	0.515489	0.606372	0.971966	-6.23266	ENSG00000148248	SURF4	M_NTC.BPD	all	M	NTC.BPD	whole-tissue	domain-SP
0.0102094	5.09698	0.122587	0.90247	0.99483	-6.23321	ENSG00000116747	RO60	M_NTC.BPD	all	M	NTC.BPD	whole-tissue	domain-SP
-0.0144949	5.6408	-0.222488	0.823998	0.98996	-6.23323	ENSG00000050393	MCUR1	M_NTC.BPD	all	M	NTC.BPD	whole-tissue	domain-SP
0.017697	5.64154	0.293398	0.769304	0.985426	-6.23348	ENSG00000092108	SCFD1	M_NTC.BPD	all	M	NTC.BPD	whole-tissue	domain-SP
0.0397175	6.49797	0.545175	0.585809	0.969245	-6.23365	ENSG00000163902	RPN1	M_NTC.BPD	all	M	NTC.BPD	whole-tissue	domain-SP
0.0149938	5.73198	0.225098	0.821968	0.98972	-6.23373	ENSG00000096080	MRPS18A	M_NTC.BPD	all	M	NTC.BPD	whole-tissue	domain-SP
0.0181167	5.74068	0.318074	0.750523	0.984199	-6.23375	ENSG00000205155	PSENEN	M_NTC.BPD	all	M	NTC.BPD	whole-tissue	domain-SP
0.0397008	7.21263	0.670132	0.502992	0.956027	-6.23376	ENSG00000171132	PRKCE	M_NTC.BPD	all	M	NTC.BPD	whole-tissue	domain-SP
-0.0282211	6.48106	-0.562495	0.573957	0.968357	-6.23377	ENSG00000266412	NCOA4	M_NTC.BPD	all	M	NTC.BPD	whole-tissue	domain-SP
-0.00635435	5.48495	-0.0881643	0.929771	0.996797	-6.23383	ENSG00000100813	ACIN1	M_NTC.BPD	all	M	NTC.BPD	whole-tissue	domain-SP
0.0161239	5.57176	0.232429	0.816272	0.989282	-6.23414	ENSG00000122642	FKBP9	M_NTC.BPD	all	M	NTC.BPD	whole-tissue	domain-SP
0.0207917	5.88534	0.377459	0.705946	0.980253	-6.2343	ENSG00000100897	DCAF11	M_NTC.BPD	all	M	NTC.BPD	whole-tissue	domain-SP
-0.0172841	5.80872	-0.304763	0.760636	0.984485	-6.23432	ENSG00000012822	CALCOCO1	M_NTC.BPD	all	M	NTC.BPD	whole-tissue	domain-SP
0.0189624	5.74914	0.343064	0.731652	0.982504	-6.23433	ENSG00000117533	VAMP4	M_NTC.BPD	all	M	NTC.BPD	whole-tissue	domain-SP
0.0183424	5.47232	0.291258	0.77094	0.985426	-6.23449	ENSG00000108510	MED13	M_NTC.BPD	all	M	NTC.BPD	whole-tissue	domain-SP
-0.0322769	5.61086	-0.342899	0.731781	0.982504	-6.23454	ENSG00000111907	TPD52L1	M_NTC.BPD	all	M	NTC.BPD	whole-tissue	domain-SP
0.0299425	7.56539	0.780326	0.43546	0.939422	-6.23527	ENSG00000077549	CAPZB	M_NTC.BPD	all	M	NTC.BPD	whole-tissue	domain-SP
0.0303646	6.53992	0.580321	0.561883	0.966686	-6.23528	ENSG00000038382	TRIO	M_NTC.BPD	all	M	NTC.BPD	whole-tissue	domain-SP
0.023801	5.85127	0.377698	0.705768	0.980235	-6.23536	ENSG00000138764	CCNG2	M_NTC.BPD	all	M	NTC.BPD	whole-tissue	domain-SP
0.0339473	5.88447	0.515194	0.606579	0.971973	-6.2355	ENSG00000133401	PDZD2	M_NTC.BPD	all	M	NTC.BPD	whole-tissue	domain-SP
0.0239069	5.98829	0.413717	0.679207	0.97854	-6.23571	ENSG00000056586	RC3H2	M_NTC.BPD	all	M	NTC.BPD	whole-tissue	domain-SP
0.0159351	5.26446	0.0916914	0.92697	0.996548	-6.23579	ENSG00000115380	EFEMP1	M_NTC.BPD	all	M	NTC.BPD	whole-tissue	domain-SP
0.0455388	6.02927	0.531285	0.595395	0.970766	-6.23594	ENSG00000164904	ALDH7A1	M_NTC.BPD	all	M	NTC.BPD	whole-tissue	domain-SP
-0.0336013	7.10151	-0.644915	0.519192	0.959164	-6.2361	ENSG00000153707	PTPRD	M_NTC.BPD	all	M	NTC.BPD	whole-tissue	domain-SP
0.047716	5.91921	0.483927	0.628594	0.975535	-6.23613	ENSG00000159713	TPPP3	M_NTC.BPD	all	M	NTC.BPD	whole-tissue	domain-SP
0.0331806	6.2278	0.47684	0.633624	0.976456	-6.23615	ENSG00000147224	PRPS1	M_NTC.BPD	all	M	NTC.BPD	whole-tissue	domain-SP
-0.0204995	5.65292	-0.322836	0.746915	0.984018	-6.23668	ENSG00000167969	ECI1	M_NTC.BPD	all	M	NTC.BPD	whole-tissue	domain-SP
0.0277363	5.80658	0.427314	0.669281	0.97854	-6.23683	ENSG00000102189	EEA1	M_NTC.BPD	all	M	NTC.BPD	whole-tissue	domain-SP
-0.0309305	6.343	-0.570177	0.568739	0.967039	-6.23686	ENSG00000255248	MIR100HG	M_NTC.BPD	all	M	NTC.BPD	whole-tissue	domain-SP
0.0170007	5.35813	0.260862	0.794275	0.987648	-6.23691	ENSG00000164190	NIPBL	M_NTC.BPD	all	M	NTC.BPD	whole-tissue	domain-SP
0.0160201	5.77222	0.300776	0.763674	0.984959	-6.23693	ENSG00000012061	ERCC1	M_NTC.BPD	all	M	NTC.BPD	whole-tissue	domain-SP
-0.0225666	5.95323	-0.375586	0.707338	0.980253	-6.2372	ENSG00000109606	DHX15	M_NTC.BPD	all	M	NTC.BPD	whole-tissue	domain-SP
0.013888	5.61041	0.234227	0.814877	0.989125	-6.23734	ENSG00000110330	BIRC2	M_NTC.BPD	all	M	NTC.BPD	whole-tissue	domain-SP
-0.0104449	5.62093	-0.167844	0.866754	0.99309	-6.23765	ENSG00000177683	THAP5	M_NTC.BPD	all	M	NTC.BPD	whole-tissue	domain-SP
0.0403618	6.84457	0.539282	0.589867	0.969528	-6.23774	ENSG00000086289	EPDR1	M_NTC.BPD	all	M	NTC.BPD	whole-tissue	domain-SP
0.0234944	6.12602	0.417359	0.676543	0.97854	-6.23823	ENSG00000149541	B3GAT3	M_NTC.BPD	all	M	NTC.BPD	whole-tissue	domain-SP
0.0152486	5.76827	0.271585	0.78602	0.986845	-6.23835	ENSG00000116095	PLEKHA3	M_NTC.BPD	all	M	NTC.BPD	whole-tissue	domain-SP
-0.01977	5.5669	-0.293363	0.769331	0.985426	-6.23851	ENSG00000155957	TMBIM4	M_NTC.BPD	all	M	NTC.BPD	whole-tissue	domain-SP
-0.0529296	6.96936	-0.688829	0.491166	0.954537	-6.23851	ENSG00000135426	TESPA1	M_NTC.BPD	all	M	NTC.BPD	whole-tissue	domain-SP
-0.0347048	6.55823	-0.569972	0.568878	0.967059	-6.23887	ENSG00000137876	RSL24D1	M_NTC.BPD	all	M	NTC.BPD	whole-tissue	domain-SP
0.0246128	6.1996	0.468738	0.639401	0.976585	-6.23934	ENSG00000116199	FAM20B	M_NTC.BPD	all	M	NTC.BPD	whole-tissue	domain-SP
-0.027989	6.46734	-0.533944	0.593548	0.970375	-6.2394	ENSG00000127837	AAMP	M_NTC.BPD	all	M	NTC.BPD	whole-tissue	domain-SP
0.0205692	5.87604	0.383303	0.701611	0.980235	-6.23944	ENSG00000257103	LSM14A	M_NTC.BPD	all	M	NTC.BPD	whole-tissue	domain-SP
0.0342984	6.68927	0.61242	0.540457	0.962494	-6.2396	ENSG00000115128	SF3B6	M_NTC.BPD	all	M	NTC.BPD	whole-tissue	domain-SP
-0.0201306	5.95674	-0.374254	0.708328	0.980494	-6.2397	ENSG00000181991	MRPS11	M_NTC.BPD	all	M	NTC.BPD	whole-tissue	domain-SP
-0.023354	5.97461	-0.305934	0.759746	0.984428	-6.2397	ENSG00000134851	TMEM165	M_NTC.BPD	all	M	NTC.BPD	whole-tissue	domain-SP
-0.00671094	5.70566	-0.110309	0.912196	0.995085	-6.23973	ENSG00000101337	TM9SF4	M_NTC.BPD	all	M	NTC.BPD	whole-tissue	domain-SP
0.0291027	6.24125	0.433726	0.664619	0.97854	-6.23977	ENSG00000173418	NAA20	M_NTC.BPD	all	M	NTC.BPD	whole-tissue	domain-SP
0.00203323	5.73749	0.0315428	0.974846	0.998694	-6.24005	ENSG00000167114	SLC27A4	M_NTC.BPD	all	M	NTC.BPD	whole-tissue	domain-SP
0.00222745	5.37148	0.0350786	0.972027	0.998665	-6.24033	ENSG00000163946	TASOR	M_NTC.BPD	all	M	NTC.BPD	whole-tissue	domain-SP
-0.0281465	5.98544	-0.433642	0.664681	0.97854	-6.24039	ENSG00000120675	DNAJC15	M_NTC.BPD	all	M	NTC.BPD	whole-tissue	domain-SP
0.0234622	5.94037	0.379311	0.704571	0.980235	-6.24042	ENSG00000122068	FYTTD1	M_NTC.BPD	all	M	NTC.BPD	whole-tissue	domain-SP
0.0189436	5.92886	0.35145	0.725356	0.981663	-6.24069	ENSG00000177981	ASB8	M_NTC.BPD	all	M	NTC.BPD	whole-tissue	domain-SP
-0.0195982	6.06865	-0.333412	0.738922	0.983374	-6.24088	ENSG00000090316	MAEA	M_NTC.BPD	all	M	NTC.BPD	whole-tissue	domain-SP
0.0278406	5.94972	0.419102	0.675269	0.97854	-6.24099	ENSG00000071655	MBD3	M_NTC.BPD	all	M	NTC.BPD	whole-tissue	domain-SP
-0.0272581	6.35591	-0.547401	0.584276	0.969107	-6.24114	ENSG00000128731	HERC2	M_NTC.BPD	all	M	NTC.BPD	whole-tissue	domain-SP
0.0237553	6.1208	0.39632	0.691989	0.97887	-6.24138	ENSG00000101843	PSMD10	M_NTC.BPD	all	M	NTC.BPD	whole-tissue	domain-SP
-0.0123255	5.62283	-0.199376	0.842026	0.990936	-6.24145	ENSG00000182307	C8orf33	M_NTC.BPD	all	M	NTC.BPD	whole-tissue	domain-SP
0.0289984	6.40028	0.523358	0.600889	0.971002	-6.24156	ENSG00000023171	GRAMD1B	M_NTC.BPD	all	M	NTC.BPD	whole-tissue	domain-SP
0.0263279	6.25979	0.468394	0.639647	0.976585	-6.24186	ENSG00000160953	PWWP3A	M_NTC.BPD	all	M	NTC.BPD	whole-tissue	domain-SP
0.0258347	5.9996	0.378282	0.705335	0.980235	-6.24229	ENSG00000273238	TMEM271	M_NTC.BPD	all	M	NTC.BPD	whole-tissue	domain-SP
0.00402466	5.63237	0.0538778	0.957048	0.997945	-6.24288	ENSG00000138028	CGREF1	M_NTC.BPD	all	M	NTC.BPD	whole-tissue	domain-SP
0.00906262	5.48228	0.139448	0.889136	0.994354	-6.24304	ENSG00000150593	PDCD4	M_NTC.BPD	all	M	NTC.BPD	whole-tissue	domain-SP
0.0321732	6.64785	0.57586	0.564893	0.966686	-6.24334	ENSG00000068615	REEP1	M_NTC.BPD	all	M	NTC.BPD	whole-tissue	domain-SP
0.00413399	5.64277	0.0655977	0.947717	0.997272	-6.2434	ENSG00000101246	ARFRP1	M_NTC.BPD	all	M	NTC.BPD	whole-tissue	domain-SP
0.0155551	5.54085	0.234562	0.814617	0.989125	-6.24345	ENSG00000131503	ANKHD1	M_NTC.BPD	all	M	NTC.BPD	whole-tissue	domain-SP
-0.0801159	6.6329	-0.577562	0.563752	0.966686	-6.24346	ENSG00000132002	DNAJB1	M_NTC.BPD	all	M	NTC.BPD	whole-tissue	domain-SP
0.0182733	5.87836	0.331888	0.740072	0.983374	-6.24376	ENSG00000137103	TMEM8B	M_NTC.BPD	all	M	NTC.BPD	whole-tissue	domain-SP
-0.0109182	5.57661	-0.165572	0.868541	0.993112	-6.24388	ENSG00000136603	SKIL	M_NTC.BPD	all	M	NTC.BPD	whole-tissue	domain-SP
-0.0407197	6.84387	-0.611485	0.541078	0.962494	-6.24423	ENSG00000113161	HMGCR	M_NTC.BPD	all	M	NTC.BPD	whole-tissue	domain-SP
-0.0259968	6.12411	-0.458481	0.646748	0.977251	-6.24428	ENSG00000115504	EHBP1	M_NTC.BPD	all	M	NTC.BPD	whole-tissue	domain-SP
0.00575689	5.68205	0.089541	0.928677	0.996797	-6.24442	ENSG00000215712	TMEM242	M_NTC.BPD	all	M	NTC.BPD	whole-tissue	domain-SP
0.0308447	7.19077	0.690634	0.490022	0.954515	-6.24464	ENSG00000064042	LIMCH1	M_NTC.BPD	all	M	NTC.BPD	whole-tissue	domain-SP
-0.0654032	8.02925	-0.859697	0.39026	0.924964	-6.24465	ENSG00000168913	ENHO	M_NTC.BPD	all	M	NTC.BPD	whole-tissue	domain-SP
0.00195824	5.29606	0.0293185	0.976619	0.998832	-6.24494	ENSG00000053254	FOXN3	M_NTC.BPD	all	M	NTC.BPD	whole-tissue	domain-SP
0.0081423	5.60121	0.123058	0.902096	0.99483	-6.24494	ENSG00000149930	TAOK2	M_NTC.BPD	all	M	NTC.BPD	whole-tissue	domain-SP
-0.027979	6.73821	-0.55307	0.58039	0.969069	-6.24499	ENSG00000106078	COBL	M_NTC.BPD	all	M	NTC.BPD	whole-tissue	domain-SP
0.00116231	5.72718	0.0186586	0.985119	0.999411	-6.24534	ENSG00000147010	SH3KBP1	M_NTC.BPD	all	M	NTC.BPD	whole-tissue	domain-SP
-0.0500996	8.17437	-0.853348	0.393761	0.926716	-6.24545	ENSG00000151914	DST	M_NTC.BPD	all	M	NTC.BPD	whole-tissue	domain-SP
0.0106692	5.60799	0.173307	0.86246	0.99261	-6.2455	ENSG00000248098	BCKDHA	M_NTC.BPD	all	M	NTC.BPD	whole-tissue	domain-SP
-0.0379894	8.4008	-0.875775	0.38145	0.921256	-6.24573	ENSG00000164929	BAALC	M_NTC.BPD	all	M	NTC.BPD	whole-tissue	domain-SP
-0.0204511	5.97128	-0.331195	0.740595	0.983374	-6.24577	ENSG00000010270	STARD3NL	M_NTC.BPD	all	M	NTC.BPD	whole-tissue	domain-SP
-0.0157862	5.86603	-0.26649	0.78994	0.987116	-6.24601	ENSG00000149136	SSRP1	M_NTC.BPD	all	M	NTC.BPD	whole-tissue	domain-SP
-0.0246751	5.9645	-0.428069	0.668731	0.97854	-6.24607	ENSG00000112739	PRPF4B	M_NTC.BPD	all	M	NTC.BPD	whole-tissue	domain-SP
0.0144169	5.73539	0.267537	0.789134	0.986957	-6.24636	ENSG00000121892	PDS5A	M_NTC.BPD	all	M	NTC.BPD	whole-tissue	domain-SP
0.0276359	6.20446	0.268975	0.788031	0.986957	-6.24691	ENSG00000078804	TP53INP2	M_NTC.BPD	all	M	NTC.BPD	whole-tissue	domain-SP
-0.0275714	6.34899	-0.472063	0.637028	0.976585	-6.2471	ENSG00000123684	LPGAT1	M_NTC.BPD	all	M	NTC.BPD	whole-tissue	domain-SP
0.00175918	5.36987	0.024828	0.980199	0.999046	-6.24712	ENSG00000144451	SPAG16	M_NTC.BPD	all	M	NTC.BPD	whole-tissue	domain-SP
0.00144123	5.74095	0.0185629	0.985195	0.999411	-6.24735	ENSG00000080815	PSEN1	M_NTC.BPD	all	M	NTC.BPD	whole-tissue	domain-SP
-0.0321411	7.233	-0.716995	0.473614	0.951121	-6.2474	ENSG00000100320	RBFOX2	M_NTC.BPD	all	M	NTC.BPD	whole-tissue	domain-SP
0.0309775	6.83796	0.642685	0.520637	0.959508	-6.24744	ENSG00000146540	C7orf50	M_NTC.BPD	all	M	NTC.BPD	whole-tissue	domain-SP
-0.0041147	5.77453	-0.0610059	0.951372	0.997669	-6.24746	ENSG00000133731	IMPA1	M_NTC.BPD	all	M	NTC.BPD	whole-tissue	domain-SP
-0.0131245	6.03687	-0.206256	0.83665	0.990936	-6.24749	ENSG00000001561	ENPP4	M_NTC.BPD	all	M	NTC.BPD	whole-tissue	domain-SP
0.0291357	6.79249	0.629295	0.529359	0.960705	-6.24762	ENSG00000100632	ERH	M_NTC.BPD	all	M	NTC.BPD	whole-tissue	domain-SP
-0.0198137	5.33331	-0.144292	0.885313	0.994058	-6.24769	ENSG00000112715	VEGFA	M_NTC.BPD	all	M	NTC.BPD	whole-tissue	domain-SP
-0.00755743	5.70056	-0.131314	0.895564	0.994409	-6.24843	ENSG00000168591	TMUB2	M_NTC.BPD	all	M	NTC.BPD	whole-tissue	domain-SP
0.000452372	5.67125	0.00654966	0.994776	0.999936	-6.2485	ENSG00000137955	RABGGTB	M_NTC.BPD	all	M	NTC.BPD	whole-tissue	domain-SP
0.00404952	5.66232	0.0639526	0.949026	0.997426	-6.24868	ENSG00000167397	VKORC1	M_NTC.BPD	all	M	NTC.BPD	whole-tissue	domain-SP
0.0590137	7.62999	0.823469	0.410531	0.93276	-6.24873	ENSG00000134769	DTNA	M_NTC.BPD	all	M	NTC.BPD	whole-tissue	domain-SP
-0.0156975	4.32655	-0.1547	0.877103	0.993358	-6.24875	ENSG00000172137	CALB2	M_NTC.BPD	all	M	NTC.BPD	whole-tissue	domain-SP
0.0229646	6.09708	0.379293	0.704584	0.980235	-6.24892	ENSG00000110344	UBE4A	M_NTC.BPD	all	M	NTC.BPD	whole-tissue	domain-SP
-0.0170559	5.77245	-0.220802	0.825311	0.98996	-6.24901	ENSG00000169288	MRPL1	M_NTC.BPD	all	M	NTC.BPD	whole-tissue	domain-SP
0.0403707	6.99032	0.614154	0.539314	0.962334	-6.24908	ENSG00000006210	CX3CL1	M_NTC.BPD	all	M	NTC.BPD	whole-tissue	domain-SP
-0.00887166	5.62421	-0.139956	0.888735	0.994247	-6.24933	ENSG00000128928	IVD	M_NTC.BPD	all	M	NTC.BPD	whole-tissue	domain-SP
0.0422498	7.40689	0.661857	0.508282	0.957175	-6.24982	ENSG00000136237	RAPGEF5	M_NTC.BPD	all	M	NTC.BPD	whole-tissue	domain-SP
-0.129877	6.27739	-0.634784	0.525784	0.960019	-6.24995	ENSG00000206172	HBA1	M_NTC.BPD	all	M	NTC.BPD	whole-tissue	domain-SP
-0.0398048	6.29446	-0.630905	0.528309	0.960505	-6.25022	ENSG00000136267	DGKB	M_NTC.BPD	all	M	NTC.BPD	whole-tissue	domain-SP
0.0245588	6.12613	0.428893	0.668132	0.97854	-6.25049	ENSG00000164828	SUN1	M_NTC.BPD	all	M	NTC.BPD	whole-tissue	domain-SP
-0.000215863	5.46279	-0.00316684	0.997474	0.999998	-6.25081	ENSG00000079739	PGM1	M_NTC.BPD	all	M	NTC.BPD	whole-tissue	domain-SP
0.0262336	6.44757	0.490851	0.623684	0.974371	-6.25134	ENSG00000198925	ATG9A	M_NTC.BPD	all	M	NTC.BPD	whole-tissue	domain-SP
0.0176453	5.93089	0.283644	0.776766	0.985977	-6.2514	ENSG00000167323	STIM1	M_NTC.BPD	all	M	NTC.BPD	whole-tissue	domain-SP
0.0244092	6.15213	0.48083	0.630786	0.975946	-6.25182	ENSG00000135316	SYNCRIP	M_NTC.BPD	all	M	NTC.BPD	whole-tissue	domain-SP
0.0176281	5.97412	0.289464	0.772311	0.985669	-6.25263	ENSG00000130640	TUBGCP2	M_NTC.BPD	all	M	NTC.BPD	whole-tissue	domain-SP
-0.0018836	5.64933	-0.0290799	0.976809	0.998832	-6.2527	ENSG00000100353	EIF3D	M_NTC.BPD	all	M	NTC.BPD	whole-tissue	domain-SP
0.0149528	5.70999	0.268167	0.788649	0.986957	-6.25279	ENSG00000078043	PIAS2	M_NTC.BPD	all	M	NTC.BPD	whole-tissue	domain-SP
0.0409445	8.40963	0.835534	0.4037	0.930246	-6.25282	ENSG00000047849	MAP4	M_NTC.BPD	all	M	NTC.BPD	whole-tissue	domain-SP
-0.0272334	6.64748	-0.58839	0.556458	0.965509	-6.25283	ENSG00000102081	FMR1	M_NTC.BPD	all	M	NTC.BPD	whole-tissue	domain-SP
0.022645	6.4135	0.460947	0.644978	0.977057	-6.25294	ENSG00000124164	VAPB	M_NTC.BPD	all	M	NTC.BPD	whole-tissue	domain-SP
-0.0188167	6.06297	-0.322012	0.747539	0.984018	-6.253	ENSG00000013275	PSMC4	M_NTC.BPD	all	M	NTC.BPD	whole-tissue	domain-SP
0.0540728	6.80257	0.705261	0.48089	0.952167	-6.25325	ENSG00000119711	ALDH6A1	M_NTC.BPD	all	M	NTC.BPD	whole-tissue	domain-SP
0.0223322	6.05195	0.360321	0.718715	0.981364	-6.25326	ENSG00000151500	THYN1	M_NTC.BPD	all	M	NTC.BPD	whole-tissue	domain-SP
0.012867	5.90019	0.234873	0.814375	0.989125	-6.25331	ENSG00000180228	PRKRA	M_NTC.BPD	all	M	NTC.BPD	whole-tissue	domain-SP
-0.0175125	5.98818	-0.255495	0.798415	0.987812	-6.25351	ENSG00000155265	GOLGA7B	M_NTC.BPD	all	M	NTC.BPD	whole-tissue	domain-SP
-0.0332045	7.45749	-0.739267	0.45999	0.947277	-6.25368	ENSG00000179295	PTPN11	M_NTC.BPD	all	M	NTC.BPD	whole-tissue	domain-SP
0.0239953	6.07364	0.35885	0.719815	0.981428	-6.25372	ENSG00000135447	PPP1R1A	M_NTC.BPD	all	M	NTC.BPD	whole-tissue	domain-SP
0.0010016	5.79457	0.015253	0.987835	0.999518	-6.25378	ENSG00000204220	PFDN6	M_NTC.BPD	all	M	NTC.BPD	whole-tissue	domain-SP
0.0200756	6.00026	0.34832	0.727704	0.982029	-6.25379	ENSG00000100239	PPP6R2	M_NTC.BPD	all	M	NTC.BPD	whole-tissue	domain-SP
-0.0347135	8.16855	-0.826141	0.409003	0.932433	-6.25397	ENSG00000109339	MAPK10	M_NTC.BPD	all	M	NTC.BPD	whole-tissue	domain-SP
0.0244682	6.43639	0.41924	0.675168	0.97854	-6.25405	ENSG00000142686	C1orf216	M_NTC.BPD	all	M	NTC.BPD	whole-tissue	domain-SP
-0.024157	6.13158	-0.39227	0.694977	0.979275	-6.25414	ENSG00000168894	RNF181	M_NTC.BPD	all	M	NTC.BPD	whole-tissue	domain-SP
0.0274223	6.1999	0.467502	0.640285	0.976585	-6.25414	ENSG00000071242	RPS6KA2	M_NTC.BPD	all	M	NTC.BPD	whole-tissue	domain-SP
0.0177789	5.97085	0.267827	0.788911	0.986957	-6.25424	ENSG00000185813	PCYT2	M_NTC.BPD	all	M	NTC.BPD	whole-tissue	domain-SP
0.0277008	7.50525	0.708507	0.478864	0.952074	-6.25438	ENSG00000168092	PAFAH1B2	M_NTC.BPD	all	M	NTC.BPD	whole-tissue	domain-SP
0.000467941	5.58881	0.00694421	0.994461	0.999867	-6.25438	ENSG00000170275	CRTAP	M_NTC.BPD	all	M	NTC.BPD	whole-tissue	domain-SP
-0.0321483	7.3338	-0.676272	0.499089	0.955539	-6.25453	ENSG00000100804	PSMB5	M_NTC.BPD	all	M	NTC.BPD	whole-tissue	domain-SP
-0.0115509	5.64947	-0.210331	0.83347	0.990333	-6.25469	ENSG00000039123	MTREX	M_NTC.BPD	all	M	NTC.BPD	whole-tissue	domain-SP
0.0301129	6.51241	0.555087	0.579011	0.969024	-6.25489	ENSG00000111642	CHD4	M_NTC.BPD	all	M	NTC.BPD	whole-tissue	domain-SP
-0.0345663	6.93134	-0.641333	0.521515	0.959589	-6.25493	ENSG00000174238	PITPNA	M_NTC.BPD	all	M	NTC.BPD	whole-tissue	domain-SP
-0.0230643	5.96362	-0.301281	0.76329	0.984777	-6.25497	ENSG00000101361	NOP56	M_NTC.BPD	all	M	NTC.BPD	whole-tissue	domain-SP
-0.0346999	7.19132	-0.678014	0.497985	0.955539	-6.25498	ENSG00000086065	CHMP5	M_NTC.BPD	all	M	NTC.BPD	whole-tissue	domain-SP
-0.0277329	6.9238	-0.638354	0.52345	0.959939	-6.25505	ENSG00000108774	RAB5C	M_NTC.BPD	all	M	NTC.BPD	whole-tissue	domain-SP
0.00139395	5.62601	0.0217219	0.982676	0.999411	-6.25538	ENSG00000088205	DDX18	M_NTC.BPD	all	M	NTC.BPD	whole-tissue	domain-SP
0.0271849	6.87157	0.63323	0.526789	0.960019	-6.25565	ENSG00000086758	HUWE1	M_NTC.BPD	all	M	NTC.BPD	whole-tissue	domain-SP
-0.0345023	5.78019	-0.369106	0.712164	0.980857	-6.25572	ENSG00000203875	SNHG5	M_NTC.BPD	all	M	NTC.BPD	whole-tissue	domain-SP
-0.0223179	6.06018	-0.402255	0.687618	0.97887	-6.25577	ENSG00000109184	DCUN1D4	M_NTC.BPD	all	M	NTC.BPD	whole-tissue	domain-SP
0.00222819	5.60501	0.038344	0.969424	0.998665	-6.25604	ENSG00000129083	COPB1	M_NTC.BPD	all	M	NTC.BPD	whole-tissue	domain-SP
-0.0191629	5.99167	-0.317519	0.750944	0.984243	-6.25609	ENSG00000163964	PIGX	M_NTC.BPD	all	M	NTC.BPD	whole-tissue	domain-SP
0.012262	5.7424	0.206741	0.836272	0.990936	-6.25665	ENSG00000159593	NAE1	M_NTC.BPD	all	M	NTC.BPD	whole-tissue	domain-SP
0.00203072	5.75788	0.0322146	0.97431	0.998694	-6.25678	ENSG00000197217	ENTPD4	M_NTC.BPD	all	M	NTC.BPD	whole-tissue	domain-SP
0.028072	6.17561	0.399876	0.68937	0.97887	-6.25683	ENSG00000181404	WASHC1	M_NTC.BPD	all	M	NTC.BPD	whole-tissue	domain-SP
-0.00555208	5.69752	-0.0860249	0.931471	0.996994	-6.2569	ENSG00000198837	DENND4B	M_NTC.BPD	all	M	NTC.BPD	whole-tissue	domain-SP
0.016497	5.60056	0.227357	0.820212	0.989591	-6.25696	ENSG00000273749	CYFIP1	M_NTC.BPD	all	M	NTC.BPD	whole-tissue	domain-SP
-0.00472833	5.65674	-0.0722571	0.942418	0.997272	-6.25708	ENSG00000072210	ALDH3A2	M_NTC.BPD	all	M	NTC.BPD	whole-tissue	domain-SP
0.0191037	6.06568	0.365965	0.7145	0.981176	-6.25723	ENSG00000162735	PEX19	M_NTC.BPD	all	M	NTC.BPD	whole-tissue	domain-SP
0.0256898	6.46772	0.53168	0.595115	0.970684	-6.25725	ENSG00000114867	EIF4G1	M_NTC.BPD	all	M	NTC.BPD	whole-tissue	domain-SP
0.0217024	6.04764	0.378747	0.70499	0.980235	-6.25775	ENSG00000128185	DGCR6L	M_NTC.BPD	all	M	NTC.BPD	whole-tissue	domain-SP
0.0357681	5.95561	0.377898	0.705625	0.980235	-6.25783	ENSG00000142408	CACNG8	M_NTC.BPD	all	M	NTC.BPD	whole-tissue	domain-SP
-0.0210169	5.14637	-0.162082	0.87129	0.993119	-6.25811	ENSG00000125968	ID1	M_NTC.BPD	all	M	NTC.BPD	whole-tissue	domain-SP
0.0355016	7.4449	0.730928	0.465065	0.94848	-6.25859	ENSG00000112137	PHACTR1	M_NTC.BPD	all	M	NTC.BPD	whole-tissue	domain-SP
0.03294	5.44604	0.299753	0.764458	0.985173	-6.25859	ENSG00000154856	APCDD1	M_NTC.BPD	all	M	NTC.BPD	whole-tissue	domain-SP
0.0424757	8.32645	0.804114	0.421602	0.936161	-6.25862	ENSG00000185518	SV2B	M_NTC.BPD	all	M	NTC.BPD	whole-tissue	domain-SP
-0.0267701	6.08331	-0.482793	0.629393	0.975599	-6.25886	ENSG00000143183	TMCO1	M_NTC.BPD	all	M	NTC.BPD	whole-tissue	domain-SP
-0.0213137	6.08575	-0.360354	0.71869	0.981361	-6.25887	ENSG00000189227	C15orf61	M_NTC.BPD	all	M	NTC.BPD	whole-tissue	domain-SP
0.0274012	6.8401	0.574252	0.56598	0.966821	-6.25893	ENSG00000115073	ACTR1B	M_NTC.BPD	all	M	NTC.BPD	whole-tissue	domain-SP
-0.023967	6.11045	-0.432191	0.665735	0.97854	-6.25904	ENSG00000048828	FAM120A	M_NTC.BPD	all	M	NTC.BPD	whole-tissue	domain-SP
0.0172567	5.9362	0.317684	0.750818	0.984213	-6.25945	ENSG00000178035	IMPDH2	M_NTC.BPD	all	M	NTC.BPD	whole-tissue	domain-SP
0.0155529	5.9542	0.29413	0.768745	0.985371	-6.2595	ENSG00000167113	COQ4	M_NTC.BPD	all	M	NTC.BPD	whole-tissue	domain-SP
-0.00567468	5.80632	-0.0780118	0.937841	0.997272	-6.25971	ENSG00000103253	HAGHL	M_NTC.BPD	all	M	NTC.BPD	whole-tissue	domain-SP
-0.0217026	6.3152	-0.453204	0.650541	0.977879	-6.25997	ENSG00000146416	AIG1	M_NTC.BPD	all	M	NTC.BPD	whole-tissue	domain-SP
0.000385665	5.74192	0.00656684	0.994762	0.999936	-6.26	ENSG00000105197	TIMM50	M_NTC.BPD	all	M	NTC.BPD	whole-tissue	domain-SP
-0.0308729	6.39075	-0.478541	0.632413	0.97622	-6.26012	ENSG00000154975	CA10	M_NTC.BPD	all	M	NTC.BPD	whole-tissue	domain-SP
-0.0279423	5.98418	-0.420911	0.673948	0.97854	-6.26013	ENSG00000128487	SPECC1	M_NTC.BPD	all	M	NTC.BPD	whole-tissue	domain-SP
-0.0199733	6.08543	-0.38057	0.703637	0.980235	-6.26018	ENSG00000102030	NAA10	M_NTC.BPD	all	M	NTC.BPD	whole-tissue	domain-SP
0.0256764	6.83713	0.598179	0.549912	0.963913	-6.26018	ENSG00000125901	MRPS26	M_NTC.BPD	all	M	NTC.BPD	whole-tissue	domain-SP
-0.0146541	6.0736	-0.224532	0.822408	0.989747	-6.26088	ENSG00000066084	DIP2B	M_NTC.BPD	all	M	NTC.BPD	whole-tissue	domain-SP
-0.0134688	5.91505	-0.240942	0.80967	0.989003	-6.26098	ENSG00000136718	IMP4	M_NTC.BPD	all	M	NTC.BPD	whole-tissue	domain-SP
0.0298871	7.12482	0.6377	0.523876	0.960012	-6.26102	ENSG00000159363	ATP13A2	M_NTC.BPD	all	M	NTC.BPD	whole-tissue	domain-SP
0.0287609	6.68911	0.527558	0.597971	0.970976	-6.26109	ENSG00000198853	RUSC2	M_NTC.BPD	all	M	NTC.BPD	whole-tissue	domain-SP
0.0128122	5.90862	0.205212	0.837466	0.990936	-6.26118	ENSG00000113384	GOLPH3	M_NTC.BPD	all	M	NTC.BPD	whole-tissue	domain-SP
0.0297785	6.49949	0.47104	0.637758	0.976585	-6.26128	ENSG00000166579	NDEL1	M_NTC.BPD	all	M	NTC.BPD	whole-tissue	domain-SP
-0.0109609	5.66596	-0.174618	0.861429	0.992573	-6.26135	ENSG00000162819	BROX	M_NTC.BPD	all	M	NTC.BPD	whole-tissue	domain-SP
-0.0306553	7.91562	-0.793985	0.427471	0.937097	-6.26152	ENSG00000138443	ABI2	M_NTC.BPD	all	M	NTC.BPD	whole-tissue	domain-SP
-0.0243352	7.06849	-0.625466	0.531867	0.961279	-6.26161	ENSG00000180304	OAZ2	M_NTC.BPD	all	M	NTC.BPD	whole-tissue	domain-SP
0.0109854	6.04476	0.169693	0.8653	0.992886	-6.26165	ENSG00000081760	AACS	M_NTC.BPD	all	M	NTC.BPD	whole-tissue	domain-SP
0.0189908	5.82266	0.318683	0.750061	0.984199	-6.26184	ENSG00000145907	G3BP1	M_NTC.BPD	all	M	NTC.BPD	whole-tissue	domain-SP
0.0216981	5.72674	0.350497	0.72607	0.981885	-6.26187	ENSG00000137502	RAB30	M_NTC.BPD	all	M	NTC.BPD	whole-tissue	domain-SP
-0.0220312	6.14836	-0.429326	0.667817	0.97854	-6.26196	ENSG00000070367	EXOC5	M_NTC.BPD	all	M	NTC.BPD	whole-tissue	domain-SP
-0.0170129	5.639	-0.285908	0.775033	0.985848	-6.26202	ENSG00000128050	PAICS	M_NTC.BPD	all	M	NTC.BPD	whole-tissue	domain-SP
0.0229785	6.10321	0.351021	0.725677	0.981776	-6.26223	ENSG00000013293	SLC7A14	M_NTC.BPD	all	M	NTC.BPD	whole-tissue	domain-SP
0.00771009	5.79862	0.113338	0.909795	0.995085	-6.26231	ENSG00000143624	INTS3	M_NTC.BPD	all	M	NTC.BPD	whole-tissue	domain-SP
-0.0303377	7.40877	-0.714621	0.475079	0.95163	-6.26244	ENSG00000242485	MRPL20	M_NTC.BPD	all	M	NTC.BPD	whole-tissue	domain-SP
-0.00914527	5.68228	-0.129737	0.896811	0.994487	-6.26258	ENSG00000073060	SCARB1	M_NTC.BPD	all	M	NTC.BPD	whole-tissue	domain-SP
-0.000656133	5.80685	-0.0076629	0.993888	0.99984	-6.26276	ENSG00000128335	APOL2	M_NTC.BPD	all	M	NTC.BPD	whole-tissue	domain-SP
-0.0262675	6.33022	-0.456733	0.648003	0.977349	-6.26293	ENSG00000115540	MOB4	M_NTC.BPD	all	M	NTC.BPD	whole-tissue	domain-SP
0.00540981	5.69589	0.091868	0.926829	0.996548	-6.26294	ENSG00000011566	MAP4K3	M_NTC.BPD	all	M	NTC.BPD	whole-tissue	domain-SP
0.0259735	6.81948	0.560991	0.574981	0.968454	-6.26299	ENSG00000163875	MEAF6	M_NTC.BPD	all	M	NTC.BPD	whole-tissue	domain-SP
0.00322671	5.7027	0.0506906	0.959586	0.998265	-6.26332	ENSG00000163818	LZTFL1	M_NTC.BPD	all	M	NTC.BPD	whole-tissue	domain-SP
-0.0199341	6.0504	-0.308669	0.757664	0.984373	-6.26348	ENSG00000144635	DYNC1LI1	M_NTC.BPD	all	M	NTC.BPD	whole-tissue	domain-SP
0.00802199	5.81946	0.13738	0.89077	0.994409	-6.26362	ENSG00000163798	SLC4A1AP	M_NTC.BPD	all	M	NTC.BPD	whole-tissue	domain-SP
0.0284481	5.22234	0.261796	0.793558	0.987478	-6.26562	ENSG00000196924	FLNA	M_NTC.BPD	all	M	NTC.BPD	whole-tissue	domain-SP
-0.0414045	6.72417	-0.603214	0.546565	0.963628	-6.26593	ENSG00000109046	WSB1	M_NTC.BPD	all	M	NTC.BPD	whole-tissue	domain-SP
0.00867608	5.83332	0.138667	0.889753	0.994409	-6.26598	ENSG00000128594	LRRC4	M_NTC.BPD	all	M	NTC.BPD	whole-tissue	domain-SP
0.00678848	5.69996	0.107823	0.914167	0.995159	-6.26606	ENSG00000127125	PPCS	M_NTC.BPD	all	M	NTC.BPD	whole-tissue	domain-SP
0.0107457	5.71952	0.186905	0.851789	0.991318	-6.26624	ENSG00000109103	UNC119	M_NTC.BPD	all	M	NTC.BPD	whole-tissue	domain-SP
0.0108747	6.00763	0.149727	0.881023	0.99361	-6.26659	ENSG00000240771	ARHGEF25	M_NTC.BPD	all	M	NTC.BPD	whole-tissue	domain-SP
-0.0246296	6.69707	-0.579292	0.562576	0.966686	-6.26683	ENSG00000062194	GPBP1	M_NTC.BPD	all	M	NTC.BPD	whole-tissue	domain-SP
-0.023477	5.25591	-0.215973	0.829074	0.98996	-6.26689	ENSG00000196091	MYBPC1	M_NTC.BPD	all	M	NTC.BPD	whole-tissue	domain-SP
-0.0244814	6.2333	-0.464106	0.642714	0.976654	-6.26699	ENSG00000198586	TLK1	M_NTC.BPD	all	M	NTC.BPD	whole-tissue	domain-SP
0.0280108	6.84301	0.595345	0.551804	0.964009	-6.26711	ENSG00000069966	GNB5	M_NTC.BPD	all	M	NTC.BPD	whole-tissue	domain-SP
-0.0309388	6.41429	-0.510722	0.609705	0.972376	-6.26721	ENSG00000125652	ALKBH7	M_NTC.BPD	all	M	NTC.BPD	whole-tissue	domain-SP
0.0121622	5.90296	0.209486	0.83413	0.990419	-6.26725	ENSG00000151465	CDC123	M_NTC.BPD	all	M	NTC.BPD	whole-tissue	domain-SP
0.0124263	5.8366	0.223262	0.823396	0.989872	-6.26732	ENSG00000107175	CREB3	M_NTC.BPD	all	M	NTC.BPD	whole-tissue	domain-SP
0.0128003	5.94238	0.231082	0.817318	0.989282	-6.26735	ENSG00000141385	AFG3L2	M_NTC.BPD	all	M	NTC.BPD	whole-tissue	domain-SP
-0.020212	6.19928	-0.330579	0.741061	0.983443	-6.26736	ENSG00000068400	GRIPAP1	M_NTC.BPD	all	M	NTC.BPD	whole-tissue	domain-SP
0.0331245	7.05549	0.607234	0.543891	0.96296	-6.26748	ENSG00000173692	PSMD1	M_NTC.BPD	all	M	NTC.BPD	whole-tissue	domain-SP
-0.0269987	6.30693	-0.490584	0.623873	0.974401	-6.26753	ENSG00000225921	NOL7	M_NTC.BPD	all	M	NTC.BPD	whole-tissue	domain-SP
0.027529	7.28208	0.671355	0.502214	0.955671	-6.26759	ENSG00000165280	VCP	M_NTC.BPD	all	M	NTC.BPD	whole-tissue	domain-SP
-0.00647085	5.82837	-0.11256	0.910411	0.995085	-6.26768	ENSG00000141556	TBCD	M_NTC.BPD	all	M	NTC.BPD	whole-tissue	domain-SP
-0.0344458	6.91429	-0.557518	0.57735	0.968716	-6.26815	ENSG00000127955	GNAI1	M_NTC.BPD	all	M	NTC.BPD	whole-tissue	domain-SP
-0.0262593	7.44299	-0.720638	0.471371	0.95015	-6.26821	ENSG00000134313	KIDINS220	M_NTC.BPD	all	M	NTC.BPD	whole-tissue	domain-SP
0.0352839	6.71382	0.61547	0.538443	0.961977	-6.26845	ENSG00000242265	PEG10	M_NTC.BPD	all	M	NTC.BPD	whole-tissue	domain-SP
-0.000847875	5.77137	-0.0143015	0.988593	0.999518	-6.2686	ENSG00000122692	SMU1	M_NTC.BPD	all	M	NTC.BPD	whole-tissue	domain-SP
-0.0140288	5.97306	-0.260431	0.794607	0.987648	-6.2686	ENSG00000137824	RMDN3	M_NTC.BPD	all	M	NTC.BPD	whole-tissue	domain-SP
0.0156195	5.68817	0.24465	0.806799	0.988654	-6.26878	ENSG00000092010	PSME1	M_NTC.BPD	all	M	NTC.BPD	whole-tissue	domain-SP
0.0307274	6.86356	0.586582	0.557672	0.965761	-6.26883	ENSG00000105767	CADM4	M_NTC.BPD	all	M	NTC.BPD	whole-tissue	domain-SP
-0.0164101	6.06997	-0.274152	0.784048	0.986477	-6.26906	ENSG00000103723	AP3B2	M_NTC.BPD	all	M	NTC.BPD	whole-tissue	domain-SP
0.0368127	5.88563	0.415209	0.67812	0.97854	-6.2692	ENSG00000105855	ITGB8	M_NTC.BPD	all	M	NTC.BPD	whole-tissue	domain-SP
-0.0115429	5.90998	-0.209188	0.834362	0.990511	-6.26922	ENSG00000166479	TMX3	M_NTC.BPD	all	M	NTC.BPD	whole-tissue	domain-SP
0.0148126	5.94772	0.259619	0.795233	0.987648	-6.26927	ENSG00000115307	AUP1	M_NTC.BPD	all	M	NTC.BPD	whole-tissue	domain-SP
-0.0388614	6.99493	-0.568781	0.569689	0.967426	-6.26928	ENSG00000152954	NRSN1	M_NTC.BPD	all	M	NTC.BPD	whole-tissue	domain-SP
-0.00430127	5.8457	-0.0753127	0.939987	0.997272	-6.26946	ENSG00000204427	ABHD16A	M_NTC.BPD	all	M	NTC.BPD	whole-tissue	domain-SP
0.0419932	8.06765	0.777596	0.437067	0.939966	-6.26963	ENSG00000242173	ARHGDIG	M_NTC.BPD	all	M	NTC.BPD	whole-tissue	domain-SP
0.0230832	6.15425	0.440494	0.659714	0.978109	-6.26964	ENSG00000171490	RSL1D1	M_NTC.BPD	all	M	NTC.BPD	whole-tissue	domain-SP
0.00863738	5.70654	0.139137	0.889382	0.99438	-6.2697	ENSG00000198399	ITSN2	M_NTC.BPD	all	M	NTC.BPD	whole-tissue	domain-SP
0.00394208	5.81778	0.0620757	0.95052	0.997587	-6.27009	ENSG00000166986	MARS	M_NTC.BPD	all	M	NTC.BPD	whole-tissue	domain-SP
0.010168	5.91661	0.17992	0.857267	0.991735	-6.27024	ENSG00000196715	VKORC1L1	M_NTC.BPD	all	M	NTC.BPD	whole-tissue	domain-SP
0.0280626	8.1835	0.797399	0.425487	0.936995	-6.27099	ENSG00000104388	RAB2A	M_NTC.BPD	all	M	NTC.BPD	whole-tissue	domain-SP
-0.00571442	5.84293	-0.0941147	0.925045	0.996423	-6.27104	ENSG00000116521	SCAMP3	M_NTC.BPD	all	M	NTC.BPD	whole-tissue	domain-SP
0.00916802	5.78235	0.124046	0.901314	0.99483	-6.27136	ENSG00000129946	SHC2	M_NTC.BPD	all	M	NTC.BPD	whole-tissue	domain-SP
0.0114871	5.94576	0.199676	0.841792	0.990936	-6.27148	ENSG00000168397	ATG4B	M_NTC.BPD	all	M	NTC.BPD	whole-tissue	domain-SP
-0.0414041	7.59921	-0.711288	0.477142	0.951691	-6.27154	ENSG00000115286	NDUFS7	M_NTC.BPD	all	M	NTC.BPD	whole-tissue	domain-SP
-0.00409035	5.75895	-0.0712424	0.943225	0.997272	-6.27162	ENSG00000115241	PPM1G	M_NTC.BPD	all	M	NTC.BPD	whole-tissue	domain-SP
-0.019456	6.08031	-0.345556	0.729779	0.982447	-6.27176	ENSG00000151276	MAGI1	M_NTC.BPD	all	M	NTC.BPD	whole-tissue	domain-SP
-0.0380232	6.88153	-0.585719	0.558254	0.965761	-6.27181	ENSG00000008710	PKD1	M_NTC.BPD	all	M	NTC.BPD	whole-tissue	domain-SP
0.0248672	5.26775	0.172219	0.863317	0.99274	-6.27182	ENSG00000170989	S1PR1	M_NTC.BPD	all	M	NTC.BPD	whole-tissue	domain-SP
0.0251536	6.50477	0.496644	0.619594	0.973574	-6.27186	ENSG00000172239	PAIP1	M_NTC.BPD	all	M	NTC.BPD	whole-tissue	domain-SP
-0.0159537	6.08565	-0.301878	0.762834	0.984692	-6.2719	ENSG00000160679	CHTOP	M_NTC.BPD	all	M	NTC.BPD	whole-tissue	domain-SP
0.0078329	5.75864	0.124075	0.901291	0.99483	-6.27192	ENSG00000077157	PPP1R12B	M_NTC.BPD	all	M	NTC.BPD	whole-tissue	domain-SP
0.0322413	7.53149	0.697877	0.485483	0.953418	-6.27202	ENSG00000148341	SH3GLB2	M_NTC.BPD	all	M	NTC.BPD	whole-tissue	domain-SP
-0.0299993	6.57382	-0.434034	0.664397	0.97854	-6.27203	ENSG00000154945	ANKRD40	M_NTC.BPD	all	M	NTC.BPD	whole-tissue	domain-SP
-0.0207307	6.16542	-0.381765	0.702751	0.980235	-6.27207	ENSG00000114354	TFG	M_NTC.BPD	all	M	NTC.BPD	whole-tissue	domain-SP
-0.0132803	5.99448	-0.23856	0.811516	0.989003	-6.27235	ENSG00000089597	GANAB	M_NTC.BPD	all	M	NTC.BPD	whole-tissue	domain-SP
0.0164221	5.96697	0.284345	0.776229	0.985848	-6.2729	ENSG00000110917	MLEC	M_NTC.BPD	all	M	NTC.BPD	whole-tissue	domain-SP
-0.0099787	5.47594	-0.115051	0.908439	0.995085	-6.2733	ENSG00000114166	KAT2B	M_NTC.BPD	all	M	NTC.BPD	whole-tissue	domain-SP
0.0132165	5.83719	0.243012	0.808066	0.988851	-6.2734	ENSG00000114742	WDR48	M_NTC.BPD	all	M	NTC.BPD	whole-tissue	domain-SP
-0.0218264	6.23974	-0.390116	0.696568	0.979774	-6.27352	ENSG00000116750	UCHL5	M_NTC.BPD	all	M	NTC.BPD	whole-tissue	domain-SP
-0.0457562	8.82985	-0.869497	0.384871	0.92243	-6.27462	ENSG00000198034	RPS4X	M_NTC.BPD	all	M	NTC.BPD	whole-tissue	domain-SP
0.000648741	5.73059	0.0117511	0.990627	0.999555	-6.27465	ENSG00000118579	MED28	M_NTC.BPD	all	M	NTC.BPD	whole-tissue	domain-SP
0.0236322	6.60991	0.516131	0.605925	0.971903	-6.27476	ENSG00000197912	SPG7	M_NTC.BPD	all	M	NTC.BPD	whole-tissue	domain-SP
0.0468569	6.23779	0.534791	0.59297	0.970302	-6.27495	ENSG00000168461	RAB31	M_NTC.BPD	all	M	NTC.BPD	whole-tissue	domain-SP
-0.0283536	6.49994	-0.498144	0.618537	0.973493	-6.27543	ENSG00000175497	DPP10	M_NTC.BPD	all	M	NTC.BPD	whole-tissue	domain-SP
-0.0276396	6.15425	-0.380209	0.703907	0.980235	-6.27547	ENSG00000139613	SMARCC2	M_NTC.BPD	all	M	NTC.BPD	whole-tissue	domain-SP
0.00537981	6.24282	0.0793889	0.936746	0.997233	-6.27548	ENSG00000077522	ACTN2	M_NTC.BPD	all	M	NTC.BPD	whole-tissue	domain-SP
0.0313218	6.6723	0.578078	0.563396	0.966686	-6.27573	ENSG00000166012	TAF1D	M_NTC.BPD	all	M	NTC.BPD	whole-tissue	domain-SP
0.0313265	6.95349	0.550797	0.581947	0.969107	-6.27578	ENSG00000184277	TM2D3	M_NTC.BPD	all	M	NTC.BPD	whole-tissue	domain-SP
-0.00618995	5.73661	-0.0906757	0.927776	0.996797	-6.2759	ENSG00000144895	EIF2A	M_NTC.BPD	all	M	NTC.BPD	whole-tissue	domain-SP
-0.00476524	5.81909	-0.0873977	0.93038	0.99687	-6.2759	ENSG00000179889	PDXDC1	M_NTC.BPD	all	M	NTC.BPD	whole-tissue	domain-SP
0.0255271	6.6385	0.516773	0.605476	0.971903	-6.27608	ENSG00000082701	GSK3B	M_NTC.BPD	all	M	NTC.BPD	whole-tissue	domain-SP
-0.000862991	5.53081	-0.0126776	0.989889	0.999555	-6.27626	ENSG00000123933	MXD4	M_NTC.BPD	all	M	NTC.BPD	whole-tissue	domain-SP
-0.0237683	6.39758	-0.499527	0.617563	0.973471	-6.2764	ENSG00000160131	VMA21	M_NTC.BPD	all	M	NTC.BPD	whole-tissue	domain-SP
-0.0216476	6.39331	-0.413625	0.679274	0.97854	-6.27663	ENSG00000134717	BTF3L4	M_NTC.BPD	all	M	NTC.BPD	whole-tissue	domain-SP
0.0275004	6.44399	0.471553	0.637392	0.976585	-6.27667	ENSG00000100241	SBF1	M_NTC.BPD	all	M	NTC.BPD	whole-tissue	domain-SP
0.0222028	6.18463	0.388278	0.697927	0.979853	-6.27668	ENSG00000274070	CASTOR2	M_NTC.BPD	all	M	NTC.BPD	whole-tissue	domain-SP
0.0108448	5.88602	0.188124	0.850833	0.991271	-6.27685	ENSG00000197451	HNRNPAB	M_NTC.BPD	all	M	NTC.BPD	whole-tissue	domain-SP
-0.00518162	5.92796	-0.0916752	0.926982	0.996548	-6.27689	ENSG00000112640	PPP2R5D	M_NTC.BPD	all	M	NTC.BPD	whole-tissue	domain-SP
-0.019828	6.24648	-0.361463	0.717862	0.981361	-6.27693	ENSG00000131473	ACLY	M_NTC.BPD	all	M	NTC.BPD	whole-tissue	domain-SP
0.0384636	8.26065	0.801041	0.423377	0.936753	-6.27721	ENSG00000149091	DGKZ	M_NTC.BPD	all	M	NTC.BPD	whole-tissue	domain-SP
-0.030606	7.08166	-0.581702	0.560953	0.966489	-6.27759	ENSG00000085433	WDR47	M_NTC.BPD	all	M	NTC.BPD	whole-tissue	domain-SP
-0.0630734	10.373	-0.982937	0.325987	0.898808	-6.2779	ENSG00000109475	RPL34	M_NTC.BPD	all	M	NTC.BPD	whole-tissue	domain-SP
-0.00779113	5.72679	-0.125555	0.90012	0.994749	-6.27797	ENSG00000110536	PTPMT1	M_NTC.BPD	all	M	NTC.BPD	whole-tissue	domain-SP
0.0316348	6.91906	0.574115	0.566072	0.966821	-6.27801	ENSG00000163468	CCT3	M_NTC.BPD	all	M	NTC.BPD	whole-tissue	domain-SP
-0.171497	7.23212	-0.756229	0.449775	0.944125	-6.27836	ENSG00000188536	HBA2	M_NTC.BPD	all	M	NTC.BPD	whole-tissue	domain-SP
-0.0261539	6.92388	-0.602575	0.546985	0.963628	-6.27854	ENSG00000029725	RABEP1	M_NTC.BPD	all	M	NTC.BPD	whole-tissue	domain-SP
0.0325287	5.97158	0.395072	0.692913	0.97887	-6.2788	ENSG00000198963	RORB	M_NTC.BPD	all	M	NTC.BPD	whole-tissue	domain-SP
-0.0331666	7.6482	-0.719976	0.471777	0.950364	-6.27883	ENSG00000104765	BNIP3L	M_NTC.BPD	all	M	NTC.BPD	whole-tissue	domain-SP
-0.0553238	8.10011	-0.790234	0.429667	0.937509	-6.27919	ENSG00000130748	TMEM160	M_NTC.BPD	all	M	NTC.BPD	whole-tissue	domain-SP
-0.00868098	5.83959	-0.117658	0.906372	0.995085	-6.27946	ENSG00000159409	CELF3	M_NTC.BPD	all	M	NTC.BPD	whole-tissue	domain-SP
-0.01963	5.67784	-0.147398	0.882862	0.993758	-6.27951	ENSG00000255690	TRIL	M_NTC.BPD	all	M	NTC.BPD	whole-tissue	domain-SP
-0.0230475	6.32769	-0.436206	0.662821	0.978197	-6.27994	ENSG00000100612	DHRS7	M_NTC.BPD	all	M	NTC.BPD	whole-tissue	domain-SP
0.00455731	5.89957	0.0793554	0.936772	0.997237	-6.27996	ENSG00000079999	KEAP1	M_NTC.BPD	all	M	NTC.BPD	whole-tissue	domain-SP
0.0228931	6.47435	0.470239	0.638329	0.976585	-6.28006	ENSG00000120948	TARDBP	M_NTC.BPD	all	M	NTC.BPD	whole-tissue	domain-SP
-0.0226916	6.31121	-0.430358	0.667066	0.97854	-6.28032	ENSG00000102054	RBBP7	M_NTC.BPD	all	M	NTC.BPD	whole-tissue	domain-SP
0.0104379	5.99323	0.158412	0.874178	0.993292	-6.28042	ENSG00000169641	LUZP1	M_NTC.BPD	all	M	NTC.BPD	whole-tissue	domain-SP
0.00964482	5.83354	0.174386	0.861612	0.992582	-6.28166	ENSG00000128789	PSMG2	M_NTC.BPD	all	M	NTC.BPD	whole-tissue	domain-SP
0.016995	6.21588	0.311048	0.755856	0.984373	-6.28182	ENSG00000125970	RALY	M_NTC.BPD	all	M	NTC.BPD	whole-tissue	domain-SP
-0.0194143	6.01722	-0.255594	0.79834	0.987812	-6.28182	ENSG00000196338	NLGN3	M_NTC.BPD	all	M	NTC.BPD	whole-tissue	domain-SP
-0.0114946	6.02609	-0.190703	0.848813	0.991228	-6.28191	ENSG00000269858	EGLN2	M_NTC.BPD	all	M	NTC.BPD	whole-tissue	domain-SP
-0.0151853	6.01763	-0.258449	0.796135	0.987725	-6.28198	ENSG00000171262	FAM98B	M_NTC.BPD	all	M	NTC.BPD	whole-tissue	domain-SP
-0.0254015	6.67925	-0.508867	0.611004	0.972376	-6.28221	ENSG00000102898	NUTF2	M_NTC.BPD	all	M	NTC.BPD	whole-tissue	domain-SP
-0.0488809	9.91438	-0.93374	0.350757	0.907999	-6.28231	ENSG00000154096	THY1	M_NTC.BPD	all	M	NTC.BPD	whole-tissue	domain-SP
0.0152581	5.88487	0.198324	0.84285	0.990936	-6.28234	ENSG00000188674	C2orf80	M_NTC.BPD	all	M	NTC.BPD	whole-tissue	domain-SP
0.0297697	7.27796	0.637338	0.524111	0.960012	-6.28236	ENSG00000101421	CHMP4B	M_NTC.BPD	all	M	NTC.BPD	whole-tissue	domain-SP
-0.0165442	6.03535	-0.228706	0.819164	0.989443	-6.28248	ENSG00000185745	IFIT1	M_NTC.BPD	all	M	NTC.BPD	whole-tissue	domain-SP
-0.027814	6.27361	-0.428476	0.668435	0.97854	-6.28271	ENSG00000162981	LRATD1	M_NTC.BPD	all	M	NTC.BPD	whole-tissue	domain-SP
-0.0208964	6.16191	-0.178286	0.858552	0.992117	-6.28313	ENSG00000102934	PLLP	M_NTC.BPD	all	M	NTC.BPD	whole-tissue	domain-SP
-0.00841386	5.98241	-0.137708	0.890511	0.994409	-6.28326	ENSG00000165782	PIP4P1	M_NTC.BPD	all	M	NTC.BPD	whole-tissue	domain-SP
-0.0689864	7.8547	-0.807504	0.41966	0.935275	-6.28347	ENSG00000105894	PTN	M_NTC.BPD	all	M	NTC.BPD	whole-tissue	domain-SP
-0.0334687	8.21363	-0.785469	0.432442	0.938291	-6.28348	ENSG00000175582	RAB6A	M_NTC.BPD	all	M	NTC.BPD	whole-tissue	domain-SP
0.0144444	5.66284	0.236507	0.813107	0.989125	-6.28385	ENSG00000243317	STMP1	M_NTC.BPD	all	M	NTC.BPD	whole-tissue	domain-SP
-0.0170505	5.95665	-0.238393	0.811645	0.989092	-6.28401	ENSG00000133703	KRAS	M_NTC.BPD	all	M	NTC.BPD	whole-tissue	domain-SP
-0.0209708	6.1053	-0.360122	0.718863	0.981377	-6.28408	ENSG00000117868	ESYT2	M_NTC.BPD	all	M	NTC.BPD	whole-tissue	domain-SP
0.0314975	7.51586	0.67301	0.501161	0.955551	-6.28431	ENSG00000158109	TPRG1L	M_NTC.BPD	all	M	NTC.BPD	whole-tissue	domain-SP
-0.00604878	5.93917	-0.103589	0.917525	0.995668	-6.28435	ENSG00000114098	ARMC8	M_NTC.BPD	all	M	NTC.BPD	whole-tissue	domain-SP
-0.00137169	5.85748	-0.024429	0.980517	0.999061	-6.28441	ENSG00000132313	MRPL35	M_NTC.BPD	all	M	NTC.BPD	whole-tissue	domain-SP
-0.000766466	5.98741	-0.0118549	0.990545	0.999555	-6.28447	ENSG00000103540	CCP110	M_NTC.BPD	all	M	NTC.BPD	whole-tissue	domain-SP
-0.0293053	6.85169	-0.57764	0.563691	0.966686	-6.28499	ENSG00000162989	KCNJ3	M_NTC.BPD	all	M	NTC.BPD	whole-tissue	domain-SP
0.0231418	6.83604	0.553227	0.580283	0.969069	-6.2851	ENSG00000084623	EIF3I	M_NTC.BPD	all	M	NTC.BPD	whole-tissue	domain-SP
0.0200898	6.43544	0.42982	0.667457	0.97854	-6.28512	ENSG00000197226	TBC1D9B	M_NTC.BPD	all	M	NTC.BPD	whole-tissue	domain-SP
0.0190497	6.30197	0.382896	0.701912	0.980235	-6.28525	ENSG00000002834	LASP1	M_NTC.BPD	all	M	NTC.BPD	whole-tissue	domain-SP
0.0212656	6.48317	0.473271	0.636166	0.976585	-6.28538	ENSG00000138138	ATAD1	M_NTC.BPD	all	M	NTC.BPD	whole-tissue	domain-SP
-0.0309052	6.5249	-0.479421	0.631788	0.976106	-6.28538	ENSG00000182004	SNRPE	M_NTC.BPD	all	M	NTC.BPD	whole-tissue	domain-SP
0.00415759	5.9044	0.0750477	0.940198	0.997272	-6.28542	ENSG00000104886	PLEKHJ1	M_NTC.BPD	all	M	NTC.BPD	whole-tissue	domain-SP
0.0122066	6.04752	0.200647	0.841033	0.990936	-6.28556	ENSG00000163636	PSMD6	M_NTC.BPD	all	M	NTC.BPD	whole-tissue	domain-SP
0.0433463	8.72493	0.823553	0.410471	0.93276	-6.28573	ENSG00000157152	SYN2	M_NTC.BPD	all	M	NTC.BPD	whole-tissue	domain-SP
0.0108811	5.679	0.165862	0.868313	0.993112	-6.28581	ENSG00000101972	STAG2	M_NTC.BPD	all	M	NTC.BPD	whole-tissue	domain-SP
0.0157254	6.00782	0.291948	0.770412	0.985426	-6.28583	ENSG00000134453	RBM17	M_NTC.BPD	all	M	NTC.BPD	whole-tissue	domain-SP
-0.0419785	6.49408	-0.47293	0.636415	0.976585	-6.28584	ENSG00000176485	PLAAT3	M_NTC.BPD	all	M	NTC.BPD	whole-tissue	domain-SP
-0.0376345	6.6687	-0.319443	0.749489	0.984122	-6.28624	ENSG00000064787	BCAS1	M_NTC.BPD	all	M	NTC.BPD	whole-tissue	domain-SP
-0.00494431	5.73903	-0.0737543	0.941227	0.997272	-6.28645	ENSG00000114923	SLC4A3	M_NTC.BPD	all	M	NTC.BPD	whole-tissue	domain-SP
0.00935048	5.70601	0.166853	0.867533	0.993112	-6.28646	ENSG00000100722	ZC3H14	M_NTC.BPD	all	M	NTC.BPD	whole-tissue	domain-SP
-0.00123042	5.78383	-0.0191731	0.984708	0.999411	-6.28662	ENSG00000142208	AKT1	M_NTC.BPD	all	M	NTC.BPD	whole-tissue	domain-SP
-0.0196838	6.31506	-0.426067	0.670189	0.97854	-6.28665	ENSG00000067369	TP53BP1	M_NTC.BPD	all	M	NTC.BPD	whole-tissue	domain-SP
-0.034003	8.65207	-0.841735	0.400221	0.929459	-6.28668	ENSG00000113387	SUB1	M_NTC.BPD	all	M	NTC.BPD	whole-tissue	domain-SP
0.0283268	6.58757	0.469648	0.638752	0.976585	-6.28672	ENSG00000167515	TRAPPC2L	M_NTC.BPD	all	M	NTC.BPD	whole-tissue	domain-SP
-0.00182195	6.54251	-0.0227312	0.981871	0.99929	-6.28673	ENSG00000158258	CLSTN2	M_NTC.BPD	all	M	NTC.BPD	whole-tissue	domain-SP
-0.0162763	6.11232	-0.279685	0.779801	0.985997	-6.28675	ENSG00000204899	MZT1	M_NTC.BPD	all	M	NTC.BPD	whole-tissue	domain-SP
0.0164294	6.00536	0.315775	0.752267	0.984294	-6.28681	ENSG00000184575	XPOT	M_NTC.BPD	all	M	NTC.BPD	whole-tissue	domain-SP
-0.0324264	7.93456	-0.737246	0.461217	0.947309	-6.28686	ENSG00000129636	ITFG1	M_NTC.BPD	all	M	NTC.BPD	whole-tissue	domain-SP
0.023213	6.01903	0.382457	0.702237	0.980235	-6.28793	ENSG00000173402	DAG1	M_NTC.BPD	all	M	NTC.BPD	whole-tissue	domain-SP
-0.0142905	5.83078	-0.253351	0.80007	0.987815	-6.28804	ENSG00000124006	OBSL1	M_NTC.BPD	all	M	NTC.BPD	whole-tissue	domain-SP
0.0160876	6.11518	0.306719	0.759147	0.984373	-6.28831	ENSG00000164466	SFXN1	M_NTC.BPD	all	M	NTC.BPD	whole-tissue	domain-SP
0.00375796	5.80815	0.0631253	0.949685	0.997426	-6.28845	ENSG00000163995	ABLIM2	M_NTC.BPD	all	M	NTC.BPD	whole-tissue	domain-SP
-0.00638478	6.04873	-0.10355	0.917556	0.995668	-6.28853	ENSG00000176396	EID2	M_NTC.BPD	all	M	NTC.BPD	whole-tissue	domain-SP
0.00483226	5.72651	0.0795851	0.93659	0.997191	-6.28854	ENSG00000130396	AFDN	M_NTC.BPD	all	M	NTC.BPD	whole-tissue	domain-SP
0.0268978	6.844	0.597588	0.550306	0.963913	-6.28873	ENSG00000106460	TMEM106B	M_NTC.BPD	all	M	NTC.BPD	whole-tissue	domain-SP
0.00814914	5.29862	0.0654337	0.947848	0.997272	-6.28877	ENSG00000100979	PLTP	M_NTC.BPD	all	M	NTC.BPD	whole-tissue	domain-SP
-0.0238787	6.67772	-0.478177	0.632672	0.976244	-6.28891	ENSG00000163931	TKT	M_NTC.BPD	all	M	NTC.BPD	whole-tissue	domain-SP
0.0308533	7.16345	0.579868	0.562189	0.966686	-6.289	ENSG00000125675	GRIA3	M_NTC.BPD	all	M	NTC.BPD	whole-tissue	domain-SP
0.00144095	5.9467	0.024633	0.980355	0.999061	-6.28949	ENSG00000123178	SPRYD7	M_NTC.BPD	all	M	NTC.BPD	whole-tissue	domain-SP
0.0257183	6.26768	0.356771	0.721372	0.981612	-6.28952	ENSG00000117395	EBNA1BP2	M_NTC.BPD	all	M	NTC.BPD	whole-tissue	domain-SP
-0.00101865	5.63389	-0.0167028	0.986678	0.999481	-6.28988	ENSG00000096401	CDC5L	M_NTC.BPD	all	M	NTC.BPD	whole-tissue	domain-SP
-0.0136656	6.11412	-0.232199	0.816451	0.989282	-6.28993	ENSG00000132932	ATP8A2	M_NTC.BPD	all	M	NTC.BPD	whole-tissue	domain-SP
-0.0189292	6.36568	-0.37178	0.710168	0.980688	-6.28996	ENSG00000051382	PIK3CB	M_NTC.BPD	all	M	NTC.BPD	whole-tissue	domain-SP
0.0222874	6.569	0.475135	0.634838	0.976585	-6.29001	ENSG00000071537	SEL1L	M_NTC.BPD	all	M	NTC.BPD	whole-tissue	domain-SP
0.0204347	6.10465	0.364169	0.715841	0.981244	-6.29005	ENSG00000065613	SLK	M_NTC.BPD	all	M	NTC.BPD	whole-tissue	domain-SP
-0.0260532	6.96454	-0.533341	0.593965	0.970382	-6.29042	ENSG00000224531	SMIM13	M_NTC.BPD	all	M	NTC.BPD	whole-tissue	domain-SP
0.032133	7.47639	0.697321	0.485831	0.95351	-6.29046	ENSG00000182534	MXRA7	M_NTC.BPD	all	M	NTC.BPD	whole-tissue	domain-SP
-0.0429254	7.42325	-0.745591	0.456166	0.946237	-6.29064	ENSG00000100852	ARHGAP5	M_NTC.BPD	all	M	NTC.BPD	whole-tissue	domain-SP
-0.00546814	5.78714	-0.0800256	0.93624	0.997141	-6.29087	ENSG00000187239	FNBP1	M_NTC.BPD	all	M	NTC.BPD	whole-tissue	domain-SP
-0.0358833	7.60921	-0.685074	0.493522	0.954912	-6.2916	ENSG00000179456	ZBTB18	M_NTC.BPD	all	M	NTC.BPD	whole-tissue	domain-SP
-0.0336154	7.19298	-0.660737	0.508996	0.957175	-6.29175	ENSG00000125995	ROMO1	M_NTC.BPD	all	M	NTC.BPD	whole-tissue	domain-SP
0.00397561	5.69691	0.0668792	0.946697	0.997272	-6.29176	ENSG00000107290	SETX	M_NTC.BPD	all	M	NTC.BPD	whole-tissue	domain-SP
-0.0246032	6.77889	-0.456036	0.648504	0.977374	-6.29176	ENSG00000152332	UHMK1	M_NTC.BPD	all	M	NTC.BPD	whole-tissue	domain-SP
0.00548317	5.59381	0.0798905	0.936347	0.997141	-6.29193	ENSG00000097033	SH3GLB1	M_NTC.BPD	all	M	NTC.BPD	whole-tissue	domain-SP
-0.0277311	6.55739	-0.466503	0.640999	0.976585	-6.29201	ENSG00000099901	RANBP1	M_NTC.BPD	all	M	NTC.BPD	whole-tissue	domain-SP
0.00655789	5.25645	0.0679657	0.945833	0.997272	-6.29208	ENSG00000163110	PDLIM5	M_NTC.BPD	all	M	NTC.BPD	whole-tissue	domain-SP
-0.0155271	6.2163	-0.316037	0.752068	0.984294	-6.2924	ENSG00000143376	SNX27	M_NTC.BPD	all	M	NTC.BPD	whole-tissue	domain-SP
0.000443747	6.17716	0.00689095	0.994504	0.999883	-6.29269	ENSG00000184672	RALYL	M_NTC.BPD	all	M	NTC.BPD	whole-tissue	domain-SP
-0.034727	6.01548	-0.449547	0.653179	0.977879	-6.29272	ENSG00000106689	LHX2	M_NTC.BPD	all	M	NTC.BPD	whole-tissue	domain-SP
-0.0203682	6.40194	-0.438047	0.661486	0.978109	-6.29277	ENSG00000111481	COPZ1	M_NTC.BPD	all	M	NTC.BPD	whole-tissue	domain-SP
0.00542502	6.02292	0.0928753	0.926029	0.996485	-6.29281	ENSG00000071859	FAM50A	M_NTC.BPD	all	M	NTC.BPD	whole-tissue	domain-SP
0.0109481	6.07553	0.193036	0.846986	0.991224	-6.29284	ENSG00000117569	PTBP2	M_NTC.BPD	all	M	NTC.BPD	whole-tissue	domain-SP
-0.0234912	6.12456	-0.150391	0.880501	0.993596	-6.29301	ENSG00000013297	CLDN11	M_NTC.BPD	all	M	NTC.BPD	whole-tissue	domain-SP
0.00401506	5.70786	0.0511105	0.959252	0.998194	-6.29313	ENSG00000234545	FAM133B	M_NTC.BPD	all	M	NTC.BPD	whole-tissue	domain-SP
0.0142739	5.78964	0.258254	0.796286	0.987794	-6.29321	ENSG00000139218	SCAF11	M_NTC.BPD	all	M	NTC.BPD	whole-tissue	domain-SP
-0.0160572	6.06763	-0.263274	0.792416	0.987242	-6.29322	ENSG00000198954	KIF1BP	M_NTC.BPD	all	M	NTC.BPD	whole-tissue	domain-SP
0.0125413	5.87416	0.206732	0.836279	0.990936	-6.29334	ENSG00000100697	DICER1	M_NTC.BPD	all	M	NTC.BPD	whole-tissue	domain-SP
-0.00156209	6.00351	-0.0264728	0.978888	0.998837	-6.29352	ENSG00000114999	TTL	M_NTC.BPD	all	M	NTC.BPD	whole-tissue	domain-SP
-0.0232845	6.81664	-0.526014	0.599044	0.971002	-6.29394	ENSG00000117758	STX12	M_NTC.BPD	all	M	NTC.BPD	whole-tissue	domain-SP
0.0390534	7.82866	0.725786	0.46821	0.949198	-6.29409	ENSG00000165434	PGM2L1	M_NTC.BPD	all	M	NTC.BPD	whole-tissue	domain-SP
0.02447	6.72296	0.504365	0.614162	0.972743	-6.29437	ENSG00000062485	CS	M_NTC.BPD	all	M	NTC.BPD	whole-tissue	domain-SP
-0.015626	5.92167	-0.136212	0.891694	0.994409	-6.29465	ENSG00000141540	TTYH2	M_NTC.BPD	all	M	NTC.BPD	whole-tissue	domain-SP
0.0317259	7.95926	0.762298	0.446137	0.943508	-6.29513	ENSG00000168036	CTNNB1	M_NTC.BPD	all	M	NTC.BPD	whole-tissue	domain-SP
-0.0288859	6.84929	-0.597196	0.550568	0.963996	-6.29524	ENSG00000120742	SERP1	M_NTC.BPD	all	M	NTC.BPD	whole-tissue	domain-SP
-0.0254392	6.28336	-0.15696	0.875323	0.993292	-6.2953	ENSG00000105695	MAG	M_NTC.BPD	all	M	NTC.BPD	whole-tissue	domain-SP
-0.00872467	6.13114	-0.145923	0.884024	0.993766	-6.29538	ENSG00000198492	YTHDF2	M_NTC.BPD	all	M	NTC.BPD	whole-tissue	domain-SP
-0.00824794	5.85725	-0.15642	0.875746	0.993292	-6.2954	ENSG00000116350	SRSF4	M_NTC.BPD	all	M	NTC.BPD	whole-tissue	domain-SP
0.0200643	6.2841	0.319444	0.749484	0.984122	-6.29543	ENSG00000188573	FBLL1	M_NTC.BPD	all	M	NTC.BPD	whole-tissue	domain-SP
-0.0224688	6.11061	-0.406678	0.684367	0.97854	-6.29581	ENSG00000128585	MKLN1	M_NTC.BPD	all	M	NTC.BPD	whole-tissue	domain-SP
-0.0606154	6.36411	-0.579705	0.562307	0.966686	-6.29583	ENSG00000181449	SOX2	M_NTC.BPD	all	M	NTC.BPD	whole-tissue	domain-SP
0.021853	6.65932	0.499924	0.617284	0.973471	-6.29583	ENSG00000149100	EIF3M	M_NTC.BPD	all	M	NTC.BPD	whole-tissue	domain-SP
-0.029763	7.8499	-0.745898	0.455977	0.946199	-6.29603	ENSG00000100380	ST13	M_NTC.BPD	all	M	NTC.BPD	whole-tissue	domain-SP
0.00554222	6.17583	0.0887025	0.929344	0.996797	-6.29641	ENSG00000035687	ADSS	M_NTC.BPD	all	M	NTC.BPD	whole-tissue	domain-SP
-0.00871962	5.92432	-0.157135	0.875183	0.993292	-6.29644	ENSG00000162613	FUBP1	M_NTC.BPD	all	M	NTC.BPD	whole-tissue	domain-SP
-0.0119328	6.11503	-0.190436	0.849022	0.991228	-6.29648	ENSG00000074842	MYDGF	M_NTC.BPD	all	M	NTC.BPD	whole-tissue	domain-SP
0.0117216	6.21854	0.22287	0.823701	0.98996	-6.29661	ENSG00000146433	TMEM181	M_NTC.BPD	all	M	NTC.BPD	whole-tissue	domain-SP
0.0219993	6.49094	0.390011	0.696646	0.979802	-6.29697	ENSG00000130005	GAMT	M_NTC.BPD	all	M	NTC.BPD	whole-tissue	domain-SP
-0.0120927	6.13293	-0.188714	0.850371	0.991228	-6.29707	ENSG00000117408	IPO13	M_NTC.BPD	all	M	NTC.BPD	whole-tissue	domain-SP
0.0261084	7.51976	0.700903	0.483594	0.952975	-6.2971	ENSG00000127483	HP1BP3	M_NTC.BPD	all	M	NTC.BPD	whole-tissue	domain-SP
-0.0102949	5.8736	-0.195954	0.844702	0.991042	-6.29726	ENSG00000077232	DNAJC10	M_NTC.BPD	all	M	NTC.BPD	whole-tissue	domain-SP
0.00528935	5.86147	0.0985056	0.921559	0.995791	-6.29734	ENSG00000162384	CZIB	M_NTC.BPD	all	M	NTC.BPD	whole-tissue	domain-SP
-0.0118692	5.92211	-0.220421	0.825607	0.98996	-6.29744	ENSG00000175387	SMAD2	M_NTC.BPD	all	M	NTC.BPD	whole-tissue	domain-SP
0.0145737	6.14246	0.259658	0.795203	0.987648	-6.29774	ENSG00000082458	DLG3	M_NTC.BPD	all	M	NTC.BPD	whole-tissue	domain-SP
-0.00286093	6.15548	-0.0409516	0.967346	0.998665	-6.29797	ENSG00000073670	ADAM11	M_NTC.BPD	all	M	NTC.BPD	whole-tissue	domain-SP
0.0326264	8.51754	0.798746	0.424706	0.93681	-6.29805	ENSG00000033627	ATP6V0A1	M_NTC.BPD	all	M	NTC.BPD	whole-tissue	domain-SP
-0.00723301	6.156	-0.114507	0.908868	0.995085	-6.29805	ENSG00000133398	MED10	M_NTC.BPD	all	M	NTC.BPD	whole-tissue	domain-SP
0.0190083	6.2198	0.349028	0.727172	0.982029	-6.29835	ENSG00000048707	VPS13D	M_NTC.BPD	all	M	NTC.BPD	whole-tissue	domain-SP
0.0143926	6.10633	0.279142	0.780217	0.986085	-6.29851	ENSG00000099995	SF3A1	M_NTC.BPD	all	M	NTC.BPD	whole-tissue	domain-SP
-0.0248795	6.87363	-0.546919	0.584607	0.969107	-6.29878	ENSG00000084733	RAB10	M_NTC.BPD	all	M	NTC.BPD	whole-tissue	domain-SP
-0.0354685	8.19127	-0.765724	0.444096	0.942844	-6.29885	ENSG00000197535	MYO5A	M_NTC.BPD	all	M	NTC.BPD	whole-tissue	domain-SP
-0.00501876	6.00907	-0.0908897	0.927606	0.996762	-6.29887	ENSG00000185728	YTHDF3	M_NTC.BPD	all	M	NTC.BPD	whole-tissue	domain-SP
0.0273596	6.57406	0.495131	0.620662	0.973623	-6.2991	ENSG00000163013	FBXO41	M_NTC.BPD	all	M	NTC.BPD	whole-tissue	domain-SP
-0.0198399	6.13955	-0.327991	0.743015	0.98368	-6.29934	ENSG00000154001	PPP2R5E	M_NTC.BPD	all	M	NTC.BPD	whole-tissue	domain-SP
0.00470533	6.14831	0.0825509	0.934232	0.997097	-6.29937	ENSG00000162642	C1orf52	M_NTC.BPD	all	M	NTC.BPD	whole-tissue	domain-SP
0.0240365	6.97298	0.57764	0.563691	0.966686	-6.29951	ENSG00000205531	NAP1L4	M_NTC.BPD	all	M	NTC.BPD	whole-tissue	domain-SP
0.0263247	7.00291	0.568932	0.569583	0.967383	-6.29958	ENSG00000156261	CCT8	M_NTC.BPD	all	M	NTC.BPD	whole-tissue	domain-SP
0.0171476	6.20996	0.30619	0.75955	0.984401	-6.30004	ENSG00000177830	CHID1	M_NTC.BPD	all	M	NTC.BPD	whole-tissue	domain-SP
-0.00422375	6.10465	-0.0765822	0.938978	0.997272	-6.30012	ENSG00000136478	TEX2	M_NTC.BPD	all	M	NTC.BPD	whole-tissue	domain-SP
-0.0203396	6.39506	-0.318571	0.750146	0.984199	-6.30018	ENSG00000143653	SCCPDH	M_NTC.BPD	all	M	NTC.BPD	whole-tissue	domain-SP
0.0116024	6.13364	0.22339	0.823297	0.989872	-6.30024	ENSG00000107745	MICU1	M_NTC.BPD	all	M	NTC.BPD	whole-tissue	domain-SP
-0.000458671	5.87491	-0.00765335	0.993896	0.99984	-6.3004	ENSG00000136240	KDELR2	M_NTC.BPD	all	M	NTC.BPD	whole-tissue	domain-SP
-0.0264743	6.64322	-0.475785	0.634374	0.976573	-6.3004	ENSG00000069849	ATP1B3	M_NTC.BPD	all	M	NTC.BPD	whole-tissue	domain-SP
-0.0150873	6.01552	-0.300623	0.76379	0.985025	-6.3004	ENSG00000055332	EIF2AK2	M_NTC.BPD	all	M	NTC.BPD	whole-tissue	domain-SP
-0.0375106	6.72781	-0.540382	0.589109	0.969528	-6.3005	ENSG00000168264	IRF2BP2	M_NTC.BPD	all	M	NTC.BPD	whole-tissue	domain-SP
0.000570436	6.12508	0.00820485	0.993456	0.999779	-6.30103	ENSG00000137216	TMEM63B	M_NTC.BPD	all	M	NTC.BPD	whole-tissue	domain-SP
0.0152042	6.18151	0.26816	0.788655	0.986957	-6.30112	ENSG00000105819	PMPCB	M_NTC.BPD	all	M	NTC.BPD	whole-tissue	domain-SP
0.0183832	6.38317	0.344674	0.730442	0.982458	-6.30124	ENSG00000181191	PJA1	M_NTC.BPD	all	M	NTC.BPD	whole-tissue	domain-SP
0.0182397	6.81022	0.270957	0.786504	0.986911	-6.30189	ENSG00000074706	IPCEF1	M_NTC.BPD	all	M	NTC.BPD	whole-tissue	domain-SP
-0.0270277	6.69926	-0.471627	0.637339	0.976585	-6.30201	ENSG00000010818	HIVEP2	M_NTC.BPD	all	M	NTC.BPD	whole-tissue	domain-SP
-0.0113597	6.01891	-0.193003	0.847012	0.991228	-6.30223	ENSG00000129055	ANAPC13	M_NTC.BPD	all	M	NTC.BPD	whole-tissue	domain-SP
0.0996377	8.24109	0.822008	0.411362	0.93276	-6.30237	ENSG00000169715	MT1E	M_NTC.BPD	all	M	NTC.BPD	whole-tissue	domain-SP
-0.0194137	6.33023	-0.346942	0.728738	0.982139	-6.303	ENSG00000153774	CFDP1	M_NTC.BPD	all	M	NTC.BPD	whole-tissue	domain-SP
-0.00960963	6.19575	-0.149945	0.880851	0.993607	-6.30302	ENSG00000196072	BLOC1S2	M_NTC.BPD	all	M	NTC.BPD	whole-tissue	domain-SP
-0.00497962	6.00315	-0.0934767	0.925551	0.996423	-6.3033	ENSG00000121964	GTDC1	M_NTC.BPD	all	M	NTC.BPD	whole-tissue	domain-SP
-0.00886654	6.07124	-0.173912	0.861984	0.992602	-6.3038	ENSG00000104643	MTMR9	M_NTC.BPD	all	M	NTC.BPD	whole-tissue	domain-SP
0.0112448	6.01733	0.185328	0.853025	0.991318	-6.3038	ENSG00000197930	ERO1A	M_NTC.BPD	all	M	NTC.BPD	whole-tissue	domain-SP
-0.0353583	6.59131	-0.526681	0.598584	0.971002	-6.30384	ENSG00000165525	NEMF	M_NTC.BPD	all	M	NTC.BPD	whole-tissue	domain-SP
-0.00458954	6.03108	-0.0730985	0.941748	0.997272	-6.30386	ENSG00000153037	SRP19	M_NTC.BPD	all	M	NTC.BPD	whole-tissue	domain-SP
-0.0320368	8.73451	-0.831623	0.405903	0.931038	-6.30402	ENSG00000084234	APLP2	M_NTC.BPD	all	M	NTC.BPD	whole-tissue	domain-SP
-0.00528594	5.60383	-0.0898596	0.928424	0.996797	-6.30404	ENSG00000163681	SLMAP	M_NTC.BPD	all	M	NTC.BPD	whole-tissue	domain-SP
0.00348088	5.68597	0.0487361	0.961143	0.998414	-6.30454	ENSG00000183354	KIAA2026	M_NTC.BPD	all	M	NTC.BPD	whole-tissue	domain-SP
-0.0186217	6.17055	-0.309347	0.757149	0.984373	-6.30482	ENSG00000117411	B4GALT2	M_NTC.BPD	all	M	NTC.BPD	whole-tissue	domain-SP
0.0397985	8.66993	0.831412	0.406022	0.931181	-6.30499	ENSG00000139644	TMBIM6	M_NTC.BPD	all	M	NTC.BPD	whole-tissue	domain-SP
0.0157206	6.23823	0.258486	0.796107	0.987719	-6.30502	ENSG00000143753	DEGS1	M_NTC.BPD	all	M	NTC.BPD	whole-tissue	domain-SP
-0.0210883	6.64481	-0.481157	0.630554	0.975859	-6.30533	ENSG00000126261	UBA2	M_NTC.BPD	all	M	NTC.BPD	whole-tissue	domain-SP
-0.00191858	5.82868	-0.0306363	0.975568	0.998785	-6.30539	ENSG00000172466	ZNF24	M_NTC.BPD	all	M	NTC.BPD	whole-tissue	domain-SP
0.016384	6.35008	0.333414	0.73892	0.983374	-6.3054	ENSG00000101266	CSNK2A1	M_NTC.BPD	all	M	NTC.BPD	whole-tissue	domain-SP
-0.0185338	6.25842	-0.341265	0.733006	0.982526	-6.30562	ENSG00000005812	FBXL3	M_NTC.BPD	all	M	NTC.BPD	whole-tissue	domain-SP
0.0468913	7.27565	0.623359	0.533258	0.961579	-6.30564	ENSG00000178951	ZBTB7A	M_NTC.BPD	all	M	NTC.BPD	whole-tissue	domain-SP
0.00192281	5.67403	0.0353252	0.97183	0.998665	-6.30596	ENSG00000163848	ZNF148	M_NTC.BPD	all	M	NTC.BPD	whole-tissue	domain-SP
-0.0189058	6.33287	-0.352826	0.724324	0.981612	-6.30601	ENSG00000178234	GALNT11	M_NTC.BPD	all	M	NTC.BPD	whole-tissue	domain-SP
-0.0268724	7.99857	-0.717759	0.473143	0.950876	-6.30606	ENSG00000018189	RUFY3	M_NTC.BPD	all	M	NTC.BPD	whole-tissue	domain-SP
0.023022	6.55425	0.385237	0.700178	0.980206	-6.3062	ENSG00000144959	NCEH1	M_NTC.BPD	all	M	NTC.BPD	whole-tissue	domain-SP
0.0368935	6.15886	0.323331	0.746545	0.984018	-6.30642	ENSG00000010278	CD9	M_NTC.BPD	all	M	NTC.BPD	whole-tissue	domain-SP
-0.010497	6.16219	-0.165063	0.868941	0.993119	-6.30658	ENSG00000181610	MRPS23	M_NTC.BPD	all	M	NTC.BPD	whole-tissue	domain-SP
0.00709088	6.14761	0.122507	0.902533	0.99483	-6.30662	ENSG00000138018	SELENOI	M_NTC.BPD	all	M	NTC.BPD	whole-tissue	domain-SP
-0.0286098	6.87446	-0.536582	0.591725	0.969917	-6.30678	ENSG00000167004	PDIA3	M_NTC.BPD	all	M	NTC.BPD	whole-tissue	domain-SP
0.0261642	6.689	0.509275	0.610718	0.972376	-6.30693	ENSG00000122359	ANXA11	M_NTC.BPD	all	M	NTC.BPD	whole-tissue	domain-SP
-0.0145413	5.8376	-0.243793	0.807462	0.988851	-6.30704	ENSG00000047410	TPR	M_NTC.BPD	all	M	NTC.BPD	whole-tissue	domain-SP
0.0115739	6.0204	0.210912	0.833017	0.990333	-6.30718	ENSG00000151923	TIAL1	M_NTC.BPD	all	M	NTC.BPD	whole-tissue	domain-SP
0.0108906	6.1528	0.205642	0.83713	0.990936	-6.30731	ENSG00000132434	LANCL2	M_NTC.BPD	all	M	NTC.BPD	whole-tissue	domain-SP
-0.0279493	7.50299	-0.662424	0.507915	0.957175	-6.30733	ENSG00000122042	UBL3	M_NTC.BPD	all	M	NTC.BPD	whole-tissue	domain-SP
0.030329	7.57015	0.678774	0.497503	0.955502	-6.30737	ENSG00000072832	CRMP1	M_NTC.BPD	all	M	NTC.BPD	whole-tissue	domain-SP
0.0312923	9.62198	0.893906	0.371676	0.918451	-6.30741	ENSG00000133872	SARAF	M_NTC.BPD	all	M	NTC.BPD	whole-tissue	domain-SP
0.0294971	7.18172	0.553123	0.580354	0.969069	-6.30757	ENSG00000143256	PFDN2	M_NTC.BPD	all	M	NTC.BPD	whole-tissue	domain-SP
-0.00774041	5.58342	-0.101967	0.918812	0.995668	-6.3082	ENSG00000143149	ALDH9A1	M_NTC.BPD	all	M	NTC.BPD	whole-tissue	domain-SP
-0.0112192	5.80853	-0.178732	0.858199	0.992023	-6.30822	ENSG00000100941	PNN	M_NTC.BPD	all	M	NTC.BPD	whole-tissue	domain-SP
-0.0135693	6.15356	-0.252522	0.800711	0.987815	-6.30827	ENSG00000115947	ORC4	M_NTC.BPD	all	M	NTC.BPD	whole-tissue	domain-SP
-0.013213	5.79375	-0.198705	0.842551	0.990936	-6.30833	ENSG00000182551	ADI1	M_NTC.BPD	all	M	NTC.BPD	whole-tissue	domain-SP
-0.000360533	6.04792	-0.0064847	0.994828	0.999936	-6.3084	ENSG00000163527	STT3B	M_NTC.BPD	all	M	NTC.BPD	whole-tissue	domain-SP
0.0241144	7.04171	0.54046	0.58905	0.969528	-6.30841	ENSG00000068912	ERLEC1	M_NTC.BPD	all	M	NTC.BPD	whole-tissue	domain-SP
0.0188503	6.50897	0.378054	0.705504	0.980235	-6.30846	ENSG00000136813	ECPAS	M_NTC.BPD	all	M	NTC.BPD	whole-tissue	domain-SP
0.00796831	6.06263	0.141557	0.88747	0.994239	-6.30848	ENSG00000152127	MGAT5	M_NTC.BPD	all	M	NTC.BPD	whole-tissue	domain-SP
0.0302821	7.48666	0.662477	0.507881	0.957175	-6.30868	ENSG00000100650	SRSF5	M_NTC.BPD	all	M	NTC.BPD	whole-tissue	domain-SP
0.0194642	6.2218	0.370769	0.710921	0.980842	-6.3088	ENSG00000116337	AMPD2	M_NTC.BPD	all	M	NTC.BPD	whole-tissue	domain-SP
-0.0668088	7.35678	-0.718963	0.472412	0.950577	-6.30894	ENSG00000163453	IGFBP7	M_NTC.BPD	all	M	NTC.BPD	whole-tissue	domain-SP
-0.00950453	6.17162	-0.132441	0.894674	0.994409	-6.30902	ENSG00000149218	ENDOD1	M_NTC.BPD	all	M	NTC.BPD	whole-tissue	domain-SP
-0.0163167	6.28251	-0.25632	0.797779	0.987812	-6.30904	ENSG00000134072	CAMK1	M_NTC.BPD	all	M	NTC.BPD	whole-tissue	domain-SP
-0.0230222	7.33013	-0.622003	0.53414	0.961579	-6.30904	ENSG00000085365	SCAMP1	M_NTC.BPD	all	M	NTC.BPD	whole-tissue	domain-SP
-0.0275327	7.4054	-0.607157	0.543942	0.96296	-6.30921	ENSG00000129355	CDKN2D	M_NTC.BPD	all	M	NTC.BPD	whole-tissue	domain-SP
-0.0050902	5.99426	-0.0920275	0.926702	0.996548	-6.30975	ENSG00000176973	FAM89B	M_NTC.BPD	all	M	NTC.BPD	whole-tissue	domain-SP
-0.00825024	5.67607	-0.120435	0.904173	0.994918	-6.30985	ENSG00000141639	MAPK4	M_NTC.BPD	all	M	NTC.BPD	whole-tissue	domain-SP
0.0236102	6.46337	0.393471	0.69409	0.97901	-6.3101	ENSG00000137497	NUMA1	M_NTC.BPD	all	M	NTC.BPD	whole-tissue	domain-SP
-0.0153359	6.19587	-0.255438	0.798459	0.987812	-6.31011	ENSG00000221978	CCNL2	M_NTC.BPD	all	M	NTC.BPD	whole-tissue	domain-SP
-0.0148685	6.19989	-0.287138	0.774091	0.985848	-6.31017	ENSG00000126858	RHOT1	M_NTC.BPD	all	M	NTC.BPD	whole-tissue	domain-SP
-0.026622	6.94458	-0.514217	0.607261	0.972115	-6.3104	ENSG00000185236	RAB11B	M_NTC.BPD	all	M	NTC.BPD	whole-tissue	domain-SP
-0.00598428	5.94283	-0.109674	0.912699	0.995085	-6.3105	ENSG00000183576	SETD3	M_NTC.BPD	all	M	NTC.BPD	whole-tissue	domain-SP
0.0451936	6.52476	0.476418	0.633931	0.976526	-6.31068	ENSG00000158417	EIF5B	M_NTC.BPD	all	M	NTC.BPD	whole-tissue	domain-SP
0.0228804	6.58626	0.451479	0.651783	0.977879	-6.31073	ENSG00000136527	TRA2B	M_NTC.BPD	all	M	NTC.BPD	whole-tissue	domain-SP
0.00655133	5.99813	0.114723	0.908698	0.995085	-6.31086	ENSG00000125870	SNRPB2	M_NTC.BPD	all	M	NTC.BPD	whole-tissue	domain-SP
0.0381331	7.47897	0.687726	0.491851	0.954765	-6.31126	ENSG00000035862	TIMP2	M_NTC.BPD	all	M	NTC.BPD	whole-tissue	domain-SP
0.0415075	8.19104	0.709207	0.478432	0.952002	-6.3115	ENSG00000100604	CHGA	M_NTC.BPD	all	M	NTC.BPD	whole-tissue	domain-SP
0.035502	8.02306	0.71623	0.474086	0.951365	-6.31164	ENSG00000078328	RBFOX1	M_NTC.BPD	all	M	NTC.BPD	whole-tissue	domain-SP
0.0181938	6.54062	0.380691	0.703547	0.980235	-6.31168	ENSG00000174775	HRAS	M_NTC.BPD	all	M	NTC.BPD	whole-tissue	domain-SP
-0.0222264	6.31813	-0.41075	0.68138	0.97854	-6.31203	ENSG00000118705	RPN2	M_NTC.BPD	all	M	NTC.BPD	whole-tissue	domain-SP
-0.0197933	6.63689	-0.424705	0.671181	0.97854	-6.31216	ENSG00000113312	TTC1	M_NTC.BPD	all	M	NTC.BPD	whole-tissue	domain-SP
0.0150472	6.16862	0.227951	0.81975	0.989584	-6.31236	ENSG00000189060	H1F0	M_NTC.BPD	all	M	NTC.BPD	whole-tissue	domain-SP
-0.0388157	7.88258	-0.699209	0.484651	0.953212	-6.31257	ENSG00000221823	PPP3R1	M_NTC.BPD	all	M	NTC.BPD	whole-tissue	domain-SP
-0.0115193	5.8841	-0.159888	0.873015	0.993292	-6.31266	ENSG00000157214	STEAP2	M_NTC.BPD	all	M	NTC.BPD	whole-tissue	domain-SP
0.0143696	6.35829	0.272633	0.785215	0.986713	-6.31283	ENSG00000127995	CASD1	M_NTC.BPD	all	M	NTC.BPD	whole-tissue	domain-SP
-0.0440116	5.4514	-0.262922	0.792691	0.987242	-6.31318	ENSG00000121742	GJB6	M_NTC.BPD	all	M	NTC.BPD	whole-tissue	domain-SP
0.00356754	6.00461	0.0546803	0.956409	0.997888	-6.31358	ENSG00000005379	TSPOAP1	M_NTC.BPD	all	M	NTC.BPD	whole-tissue	domain-SP
-0.0306757	7.12545	-0.540314	0.589151	0.969528	-6.31371	ENSG00000087095	NLK	M_NTC.BPD	all	M	NTC.BPD	whole-tissue	domain-SP
0.0224464	6.42187	0.396471	0.691877	0.97887	-6.31401	ENSG00000134970	TMED7	M_NTC.BPD	all	M	NTC.BPD	whole-tissue	domain-SP
0.0405359	6.85621	0.418839	0.675467	0.97854	-6.31403	ENSG00000100242	SUN2	M_NTC.BPD	all	M	NTC.BPD	whole-tissue	domain-SP
-0.0262355	7.81623	-0.681246	0.495939	0.954912	-6.3143	ENSG00000175416	CLTB	M_NTC.BPD	all	M	NTC.BPD	whole-tissue	domain-SP
0.0186567	6.5007	0.391686	0.695408	0.979302	-6.31444	ENSG00000114062	UBE3A	M_NTC.BPD	all	M	NTC.BPD	whole-tissue	domain-SP
-0.00817419	6.14002	-0.0955015	0.923945	0.996205	-6.31451	ENSG00000260807	AC009041.2	M_NTC.BPD	all	M	NTC.BPD	whole-tissue	domain-SP
-0.00853413	6.09543	-0.148292	0.882155	0.993727	-6.31473	ENSG00000100567	PSMA3	M_NTC.BPD	all	M	NTC.BPD	whole-tissue	domain-SP
0.00446795	5.41661	0.0530926	0.957674	0.99801	-6.31478	ENSG00000122786	CALD1	M_NTC.BPD	all	M	NTC.BPD	whole-tissue	domain-SP
-0.0645412	8.41981	-0.803494	0.421972	0.936227	-6.31481	ENSG00000112531	QKI	M_NTC.BPD	all	M	NTC.BPD	whole-tissue	domain-SP
0.00981898	5.98811	0.157088	0.87522	0.993292	-6.31488	ENSG00000144036	EXOC6B	M_NTC.BPD	all	M	NTC.BPD	whole-tissue	domain-SP
0.013233	6.29993	0.205179	0.837492	0.990936	-6.3149	ENSG00000196547	MAN2A2	M_NTC.BPD	all	M	NTC.BPD	whole-tissue	domain-SP
0.0108281	5.96534	0.199099	0.842243	0.990936	-6.31511	ENSG00000173599	PC	M_NTC.BPD	all	M	NTC.BPD	whole-tissue	domain-SP
-0.056848	9.86915	-0.912665	0.361741	0.913892	-6.31543	ENSG00000122026	RPL21	M_NTC.BPD	all	M	NTC.BPD	whole-tissue	domain-SP
0.00585226	5.9057	0.107507	0.914418	0.995207	-6.31561	ENSG00000170242	USP47	M_NTC.BPD	all	M	NTC.BPD	whole-tissue	domain-SP
0.0136385	6.29133	0.246274	0.805542	0.988357	-6.31562	ENSG00000184992	BRI3BP	M_NTC.BPD	all	M	NTC.BPD	whole-tissue	domain-SP
0.0084498	5.80438	0.147383	0.882872	0.993758	-6.31573	ENSG00000102531	FNDC3A	M_NTC.BPD	all	M	NTC.BPD	whole-tissue	domain-SP
0.0233138	6.89957	0.553378	0.58018	0.969069	-6.31597	ENSG00000171862	PTEN	M_NTC.BPD	all	M	NTC.BPD	whole-tissue	domain-SP
-0.0156067	6.30727	-0.283011	0.777251	0.985997	-6.31615	ENSG00000163683	SMIM14	M_NTC.BPD	all	M	NTC.BPD	whole-tissue	domain-SP
0.033757	7.42873	0.61442	0.539135	0.962201	-6.31681	ENSG00000060237	WNK1	M_NTC.BPD	all	M	NTC.BPD	whole-tissue	domain-SP
0.0187076	6.14754	0.367174	0.713599	0.980947	-6.31697	ENSG00000155816	FMN2	M_NTC.BPD	all	M	NTC.BPD	whole-tissue	domain-SP
0.0152641	6.28762	0.287601	0.773737	0.985776	-6.31703	ENSG00000112305	SMAP1	M_NTC.BPD	all	M	NTC.BPD	whole-tissue	domain-SP
0.0335769	6.07951	0.372348	0.70975	0.980678	-6.31723	ENSG00000132613	MTSS2	M_NTC.BPD	all	M	NTC.BPD	whole-tissue	domain-SP
-0.0172762	5.92631	-0.279856	0.77967	0.985997	-6.31724	ENSG00000165156	ZHX1	M_NTC.BPD	all	M	NTC.BPD	whole-tissue	domain-SP
-0.0340596	8.34203	-0.780116	0.435584	0.939422	-6.31726	ENSG00000173258	ZNF483	M_NTC.BPD	all	M	NTC.BPD	whole-tissue	domain-SP
0.033882	8.3539	0.76758	0.442993	0.942479	-6.31733	ENSG00000108309	RUNDC3A	M_NTC.BPD	all	M	NTC.BPD	whole-tissue	domain-SP
-0.0221082	6.59673	-0.473913	0.635709	0.976585	-6.31742	ENSG00000114850	SSR3	M_NTC.BPD	all	M	NTC.BPD	whole-tissue	domain-SP
0.0228416	6.92469	0.473153	0.63625	0.976585	-6.31745	ENSG00000105723	GSK3A	M_NTC.BPD	all	M	NTC.BPD	whole-tissue	domain-SP
-0.0378509	8.57174	-0.799126	0.424486	0.93681	-6.31758	ENSG00000187109	NAP1L1	M_NTC.BPD	all	M	NTC.BPD	whole-tissue	domain-SP
-0.000720173	5.78148	-0.0120324	0.990403	0.999555	-6.3178	ENSG00000124177	CHD6	M_NTC.BPD	all	M	NTC.BPD	whole-tissue	domain-SP
0.046331	8.59917	0.809648	0.41842	0.934906	-6.31822	ENSG00000167614	TTYH1	M_NTC.BPD	all	M	NTC.BPD	whole-tissue	domain-SP
0.0231603	7.16375	0.564093	0.57287	0.968313	-6.31849	ENSG00000131089	ARHGEF9	M_NTC.BPD	all	M	NTC.BPD	whole-tissue	domain-SP
0.0228054	6.36513	0.363756	0.716149	0.981264	-6.31871	ENSG00000150316	CWC15	M_NTC.BPD	all	M	NTC.BPD	whole-tissue	domain-SP
0.014704	5.87176	0.22185	0.824495	0.98996	-6.31873	ENSG00000157106	SMG1	M_NTC.BPD	all	M	NTC.BPD	whole-tissue	domain-SP
-0.0296761	7.39318	-0.639671	0.522594	0.959939	-6.31888	ENSG00000137575	SDCBP	M_NTC.BPD	all	M	NTC.BPD	whole-tissue	domain-SP
-0.0303368	7.68077	-0.651803	0.51474	0.958169	-6.31888	ENSG00000169085	VXN	M_NTC.BPD	all	M	NTC.BPD	whole-tissue	domain-SP
0.0271763	6.46392	0.388244	0.697955	0.979869	-6.31891	ENSG00000164880	INTS1	M_NTC.BPD	all	M	NTC.BPD	whole-tissue	domain-SP
0.00935914	6.01617	0.165722	0.868423	0.993112	-6.3192	ENSG00000168438	CDC40	M_NTC.BPD	all	M	NTC.BPD	whole-tissue	domain-SP
-0.0113196	6.19703	-0.21528	0.829611	0.990043	-6.31978	ENSG00000113163	CERT1	M_NTC.BPD	all	M	NTC.BPD	whole-tissue	domain-SP
-0.0128711	6.22801	-0.219825	0.826071	0.98996	-6.31986	ENSG00000113580	NR3C1	M_NTC.BPD	all	M	NTC.BPD	whole-tissue	domain-SP
0.01646	6.54454	0.347859	0.72805	0.982029	-6.32	ENSG00000101557	USP14	M_NTC.BPD	all	M	NTC.BPD	whole-tissue	domain-SP
0.0359096	6.06148	0.356912	0.721269	0.981612	-6.32025	ENSG00000092621	PHGDH	M_NTC.BPD	all	M	NTC.BPD	whole-tissue	domain-SP
-0.00944903	5.94304	-0.1636	0.870092	0.993119	-6.3203	ENSG00000128595	CALU	M_NTC.BPD	all	M	NTC.BPD	whole-tissue	domain-SP
0.0422628	7.04062	0.581542	0.561068	0.966489	-6.32059	ENSG00000132535	DLG4	M_NTC.BPD	all	M	NTC.BPD	whole-tissue	domain-SP
-0.023232	6.63867	-0.448141	0.654189	0.977998	-6.32061	ENSG00000137486	ARRB1	M_NTC.BPD	all	M	NTC.BPD	whole-tissue	domain-SP
0.0242529	6.91	0.473911	0.635709	0.976585	-6.32078	ENSG00000170035	UBE2E3	M_NTC.BPD	all	M	NTC.BPD	whole-tissue	domain-SP
-0.0289591	7.0513	-0.520882	0.602612	0.971002	-6.32109	ENSG00000129084	PSMA1	M_NTC.BPD	all	M	NTC.BPD	whole-tissue	domain-SP
-0.0188485	6.55189	-0.399743	0.689466	0.97887	-6.32157	ENSG00000125818	PSMF1	M_NTC.BPD	all	M	NTC.BPD	whole-tissue	domain-SP
-0.0189883	6.39363	-0.373768	0.708689	0.980504	-6.32194	ENSG00000196141	SPATS2L	M_NTC.BPD	all	M	NTC.BPD	whole-tissue	domain-SP
0.0156311	6.43615	0.317332	0.751085	0.984255	-6.32205	ENSG00000089057	SLC23A2	M_NTC.BPD	all	M	NTC.BPD	whole-tissue	domain-SP
0.0092174	5.87113	0.150404	0.880488	0.993596	-6.32231	ENSG00000171988	JMJD1C	M_NTC.BPD	all	M	NTC.BPD	whole-tissue	domain-SP
-0.00516705	6.1899	-0.0912067	0.927354	0.99667	-6.32264	ENSG00000095059	DHPS	M_NTC.BPD	all	M	NTC.BPD	whole-tissue	domain-SP
-0.00727181	6.03054	-0.139334	0.889226	0.994363	-6.32268	ENSG00000165417	GTF2A1	M_NTC.BPD	all	M	NTC.BPD	whole-tissue	domain-SP
0.00517359	6.07938	0.10073	0.919794	0.995668	-6.32269	ENSG00000162923	WDR26	M_NTC.BPD	all	M	NTC.BPD	whole-tissue	domain-SP
-0.0374351	7.99847	-0.681768	0.495609	0.954912	-6.32277	ENSG00000197043	ANXA6	M_NTC.BPD	all	M	NTC.BPD	whole-tissue	domain-SP
0.0130414	6.26421	0.236455	0.813148	0.989125	-6.32291	ENSG00000165283	STOML2	M_NTC.BPD	all	M	NTC.BPD	whole-tissue	domain-SP
0.00285842	6.06834	0.0535203	0.957332	0.997953	-6.32352	ENSG00000100413	POLR3H	M_NTC.BPD	all	M	NTC.BPD	whole-tissue	domain-SP
-0.0155835	6.14549	-0.272846	0.785051	0.98671	-6.32401	ENSG00000083896	YTHDC1	M_NTC.BPD	all	M	NTC.BPD	whole-tissue	domain-SP
0.0091975	6.1759	0.164046	0.869742	0.993119	-6.32403	ENSG00000129197	RPAIN	M_NTC.BPD	all	M	NTC.BPD	whole-tissue	domain-SP
0.010261	6.22239	0.149259	0.881392	0.993727	-6.32426	ENSG00000143106	PSMA5	M_NTC.BPD	all	M	NTC.BPD	whole-tissue	domain-SP
0.021533	6.96524	0.51001	0.610203	0.972376	-6.32444	ENSG00000178988	MRFAP1L1	M_NTC.BPD	all	M	NTC.BPD	whole-tissue	domain-SP
0.000552331	5.92357	0.00885356	0.992938	0.99969	-6.32466	ENSG00000047365	ARAP2	M_NTC.BPD	all	M	NTC.BPD	whole-tissue	domain-SP
-0.0302771	7.22769	-0.505723	0.613209	0.972691	-6.32574	ENSG00000131773	KHDRBS3	M_NTC.BPD	all	M	NTC.BPD	whole-tissue	domain-SP
-0.0281026	7.31172	-0.557426	0.577413	0.968716	-6.32599	ENSG00000155876	RRAGA	M_NTC.BPD	all	M	NTC.BPD	whole-tissue	domain-SP
0.016142	6.15452	0.225666	0.821528	0.989692	-6.32615	ENSG00000204071	TCEAL6	M_NTC.BPD	all	M	NTC.BPD	whole-tissue	domain-SP
-0.0131283	6.35201	-0.227207	0.820329	0.989626	-6.3262	ENSG00000010017	RANBP9	M_NTC.BPD	all	M	NTC.BPD	whole-tissue	domain-SP
0.0156613	6.41449	0.286622	0.774486	0.985848	-6.32641	ENSG00000161057	PSMC2	M_NTC.BPD	all	M	NTC.BPD	whole-tissue	domain-SP
0.022683	6.6429	0.401923	0.687862	0.97887	-6.32655	ENSG00000068366	ACSL4	M_NTC.BPD	all	M	NTC.BPD	whole-tissue	domain-SP
-0.00535364	6.12243	-0.107534	0.914396	0.995207	-6.32658	ENSG00000265808	SEC22B	M_NTC.BPD	all	M	NTC.BPD	whole-tissue	domain-SP
0.00233266	6.11632	0.0452054	0.963956	0.998471	-6.32661	ENSG00000109270	LAMTOR3	M_NTC.BPD	all	M	NTC.BPD	whole-tissue	domain-SP
0.043637	8.36814	0.721479	0.470858	0.95015	-6.32682	ENSG00000127824	TUBA4A	M_NTC.BPD	all	M	NTC.BPD	whole-tissue	domain-SP
-0.00501439	5.71625	-0.0753076	0.939991	0.997272	-6.32703	ENSG00000165323	FAT3	M_NTC.BPD	all	M	NTC.BPD	whole-tissue	domain-SP
-0.0211386	6.19388	-0.326261	0.744324	0.983854	-6.32735	ENSG00000187672	ERC2	M_NTC.BPD	all	M	NTC.BPD	whole-tissue	domain-SP
0.00789974	5.86243	0.0841386	0.932971	0.997071	-6.32765	ENSG00000117115	PADI2	M_NTC.BPD	all	M	NTC.BPD	whole-tissue	domain-SP
0.0233081	6.84382	0.4948	0.620895	0.973676	-6.32783	ENSG00000101350	KIF3B	M_NTC.BPD	all	M	NTC.BPD	whole-tissue	domain-SP
-0.00840048	5.96402	-0.126025	0.899748	0.99472	-6.32792	ENSG00000147853	AK3	M_NTC.BPD	all	M	NTC.BPD	whole-tissue	domain-SP
-0.013572	6.01403	-0.165462	0.868629	0.993112	-6.32815	ENSG00000136938	ANP32B	M_NTC.BPD	all	M	NTC.BPD	whole-tissue	domain-SP
0.0378268	7.59755	0.681121	0.496019	0.954928	-6.32854	ENSG00000125648	SLC25A23	M_NTC.BPD	all	M	NTC.BPD	whole-tissue	domain-SP
0.0182981	6.70046	0.409997	0.681932	0.97854	-6.32884	ENSG00000108100	CCNY	M_NTC.BPD	all	M	NTC.BPD	whole-tissue	domain-SP
-0.00612954	6.21645	-0.110048	0.912403	0.995085	-6.32923	ENSG00000170899	GSTA4	M_NTC.BPD	all	M	NTC.BPD	whole-tissue	domain-SP
0.00139511	5.85592	0.019776	0.984228	0.999411	-6.32923	ENSG00000153253	SCN3A	M_NTC.BPD	all	M	NTC.BPD	whole-tissue	domain-SP
-0.035813	6.40669	-0.409116	0.682584	0.97854	-6.32977	ENSG00000164346	NSA2	M_NTC.BPD	all	M	NTC.BPD	whole-tissue	domain-SP
-0.0207315	6.22188	-0.363144	0.716606	0.981276	-6.32982	ENSG00000113231	PDE8B	M_NTC.BPD	all	M	NTC.BPD	whole-tissue	domain-SP
-0.0283995	6.58857	-0.440345	0.659823	0.978109	-6.32984	ENSG00000139684	ESD	M_NTC.BPD	all	M	NTC.BPD	whole-tissue	domain-SP
0.00436878	5.96654	0.0692555	0.944806	0.997272	-6.32986	ENSG00000169255	B3GALNT1	M_NTC.BPD	all	M	NTC.BPD	whole-tissue	domain-SP
0.0289324	7.52542	0.635481	0.52532	0.960019	-6.33011	ENSG00000125827	TMX4	M_NTC.BPD	all	M	NTC.BPD	whole-tissue	domain-SP
0.0111591	5.98951	0.171745	0.863687	0.992741	-6.3306	ENSG00000177728	TMEM94	M_NTC.BPD	all	M	NTC.BPD	whole-tissue	domain-SP
-0.00448175	6.20865	-0.0844786	0.9327	0.997071	-6.33109	ENSG00000124562	SNRPC	M_NTC.BPD	all	M	NTC.BPD	whole-tissue	domain-SP
-0.0272324	7.73486	-0.66911	0.503644	0.95622	-6.33123	ENSG00000182196	ARL6IP4	M_NTC.BPD	all	M	NTC.BPD	whole-tissue	domain-SP
-0.0235179	6.72471	-0.508797	0.611053	0.972376	-6.33126	ENSG00000139364	TMEM132B	M_NTC.BPD	all	M	NTC.BPD	whole-tissue	domain-SP
0.00527291	5.92043	0.0893063	0.928864	0.996797	-6.33149	ENSG00000138592	USP8	M_NTC.BPD	all	M	NTC.BPD	whole-tissue	domain-SP
0.0256866	7.51945	0.578937	0.562816	0.966686	-6.33151	ENSG00000034053	APBA2	M_NTC.BPD	all	M	NTC.BPD	whole-tissue	domain-SP
0.0160667	6.48375	0.331379	0.740457	0.983374	-6.33151	ENSG00000074054	CLASP1	M_NTC.BPD	all	M	NTC.BPD	whole-tissue	domain-SP
-0.0254433	7.77254	-0.676474	0.498961	0.955539	-6.33172	ENSG00000109332	UBE2D3	M_NTC.BPD	all	M	NTC.BPD	whole-tissue	domain-SP
0.00176011	5.95914	0.03113	0.975175	0.998762	-6.33173	ENSG00000174373	RALGAPA1	M_NTC.BPD	all	M	NTC.BPD	whole-tissue	domain-SP
-0.0237164	7.08832	-0.490321	0.624059	0.974401	-6.33174	ENSG00000063854	HAGH	M_NTC.BPD	all	M	NTC.BPD	whole-tissue	domain-SP
0.0214116	6.19862	0.336323	0.736727	0.983346	-6.33196	ENSG00000137776	SLTM	M_NTC.BPD	all	M	NTC.BPD	whole-tissue	domain-SP
0.0092862	6.31641	0.178611	0.858295	0.99206	-6.33205	ENSG00000133606	MKRN1	M_NTC.BPD	all	M	NTC.BPD	whole-tissue	domain-SP
-0.031345	8.63124	-0.785606	0.432362	0.938233	-6.3324	ENSG00000091129	NRCAM	M_NTC.BPD	all	M	NTC.BPD	whole-tissue	domain-SP
0.020233	6.10576	0.281459	0.778442	0.985997	-6.33244	ENSG00000054267	ARID4B	M_NTC.BPD	all	M	NTC.BPD	whole-tissue	domain-SP
0.00287061	6.24429	0.0522976	0.958306	0.99801	-6.33257	ENSG00000221914	PPP2R2A	M_NTC.BPD	all	M	NTC.BPD	whole-tissue	domain-SP
-0.0258999	7.07976	-0.53639	0.591858	0.969953	-6.33259	ENSG00000075151	EIF4G3	M_NTC.BPD	all	M	NTC.BPD	whole-tissue	domain-SP
-0.00490018	6.02978	-0.0738622	0.941141	0.997272	-6.33264	ENSG00000135525	MAP7	M_NTC.BPD	all	M	NTC.BPD	whole-tissue	domain-SP
-0.0169107	6.54562	-0.303994	0.761222	0.984577	-6.33288	ENSG00000198792	TMEM184B	M_NTC.BPD	all	M	NTC.BPD	whole-tissue	domain-SP
-0.0393777	8.27644	-0.731088	0.464968	0.94848	-6.33308	ENSG00000151366	NDUFC2	M_NTC.BPD	all	M	NTC.BPD	whole-tissue	domain-SP
0.0158398	6.35468	0.25149	0.801508	0.987815	-6.33309	ENSG00000105613	MAST1	M_NTC.BPD	all	M	NTC.BPD	whole-tissue	domain-SP
0.0271844	6.64706	0.431596	0.666168	0.97854	-6.33354	ENSG00000072110	ACTN1	M_NTC.BPD	all	M	NTC.BPD	whole-tissue	domain-SP
-0.0440674	8.61452	-0.785846	0.432224	0.938156	-6.33367	ENSG00000198755	RPL10A	M_NTC.BPD	all	M	NTC.BPD	whole-tissue	domain-SP
0.0172291	6.65003	0.406132	0.684769	0.97854	-6.33399	ENSG00000188895	MSL1	M_NTC.BPD	all	M	NTC.BPD	whole-tissue	domain-SP
-0.0188876	6.53947	-0.345808	0.72959	0.98242	-6.33409	ENSG00000155959	VBP1	M_NTC.BPD	all	M	NTC.BPD	whole-tissue	domain-SP
0.0234571	6.63597	0.414596	0.678564	0.97854	-6.33422	ENSG00000171798	KNDC1	M_NTC.BPD	all	M	NTC.BPD	whole-tissue	domain-SP
0.0151943	6.50038	0.269849	0.787355	0.986957	-6.33428	ENSG00000182195	LDOC1	M_NTC.BPD	all	M	NTC.BPD	whole-tissue	domain-SP
-0.023458	6.87	-0.428843	0.668168	0.97854	-6.3343	ENSG00000069345	DNAJA2	M_NTC.BPD	all	M	NTC.BPD	whole-tissue	domain-SP
-0.00837406	6.10026	-0.14546	0.884389	0.993897	-6.33434	ENSG00000148450	MSRB2	M_NTC.BPD	all	M	NTC.BPD	whole-tissue	domain-SP
0.0368962	8.72153	0.788641	0.430586	0.937934	-6.33435	ENSG00000240694	PNMA2	M_NTC.BPD	all	M	NTC.BPD	whole-tissue	domain-SP
-0.0059819	6.2344	-0.0831399	0.933764	0.997071	-6.33441	ENSG00000023191	RNH1	M_NTC.BPD	all	M	NTC.BPD	whole-tissue	domain-SP
0.0167163	6.38446	0.128803	0.897552	0.994487	-6.3346	ENSG00000172005	MAL	M_NTC.BPD	all	M	NTC.BPD	whole-tissue	domain-SP
0.00315722	6.09763	0.0338731	0.972988	0.998665	-6.33473	ENSG00000100129	EIF3L	M_NTC.BPD	all	M	NTC.BPD	whole-tissue	domain-SP
-0.00996851	6.29748	-0.124911	0.900631	0.99482	-6.33499	ENSG00000164794	KCNV1	M_NTC.BPD	all	M	NTC.BPD	whole-tissue	domain-SP
0.0357542	7.80326	0.676563	0.498905	0.955539	-6.33507	ENSG00000115053	NCL	M_NTC.BPD	all	M	NTC.BPD	whole-tissue	domain-SP
0.00988696	6.34156	0.200394	0.84123	0.990936	-6.33508	ENSG00000129245	FXR2	M_NTC.BPD	all	M	NTC.BPD	whole-tissue	domain-SP
0.0128788	6.06668	0.229354	0.81866	0.989443	-6.33513	ENSG00000080345	RIF1	M_NTC.BPD	all	M	NTC.BPD	whole-tissue	domain-SP
0.00156825	6.3353	0.0308188	0.975423	0.998785	-6.33515	ENSG00000175573	C11orf68	M_NTC.BPD	all	M	NTC.BPD	whole-tissue	domain-SP
0.029898	7.39809	0.584039	0.55938	0.965859	-6.33537	ENSG00000099341	PSMD8	M_NTC.BPD	all	M	NTC.BPD	whole-tissue	domain-SP
-0.0226219	6.89655	-0.496476	0.619713	0.973574	-6.3361	ENSG00000099783	HNRNPM	M_NTC.BPD	all	M	NTC.BPD	whole-tissue	domain-SP
-0.0308986	7.65167	-0.641975	0.521098	0.959517	-6.33611	ENSG00000105258	POLR2I	M_NTC.BPD	all	M	NTC.BPD	whole-tissue	domain-SP
0.0364817	7.08102	0.563646	0.573178	0.968357	-6.33658	ENSG00000141905	NFIC	M_NTC.BPD	all	M	NTC.BPD	whole-tissue	domain-SP
0.00737159	6.18758	0.13235	0.894745	0.994409	-6.33698	ENSG00000106261	ZKSCAN1	M_NTC.BPD	all	M	NTC.BPD	whole-tissue	domain-SP
-0.00516216	6.22032	-0.10267	0.918254	0.995668	-6.3373	ENSG00000140995	DEF8	M_NTC.BPD	all	M	NTC.BPD	whole-tissue	domain-SP
0.00900741	6.37322	0.168063	0.866582	0.993052	-6.33753	ENSG00000100379	KCTD17	M_NTC.BPD	all	M	NTC.BPD	whole-tissue	domain-SP
0.00663216	6.15479	0.103262	0.917785	0.995668	-6.33762	ENSG00000167535	CACNB3	M_NTC.BPD	all	M	NTC.BPD	whole-tissue	domain-SP
-0.00794708	6.12593	-0.128659	0.897664	0.994487	-6.33784	ENSG00000135535	CD164	M_NTC.BPD	all	M	NTC.BPD	whole-tissue	domain-SP
-0.0217265	7.19304	-0.515361	0.606462	0.971973	-6.33789	ENSG00000145293	ENOPH1	M_NTC.BPD	all	M	NTC.BPD	whole-tissue	domain-SP
-0.0299291	6.51522	-0.449382	0.653297	0.977879	-6.33791	ENSG00000127914	AKAP9	M_NTC.BPD	all	M	NTC.BPD	whole-tissue	domain-SP
0.0377944	6.00843	0.392747	0.69463	0.979206	-6.33792	ENSG00000115461	IGFBP5	M_NTC.BPD	all	M	NTC.BPD	whole-tissue	domain-SP
0.028749	8.07231	0.690945	0.489827	0.954515	-6.33809	ENSG00000166780	BMERB1	M_NTC.BPD	all	M	NTC.BPD	whole-tissue	domain-SP
-0.0225952	6.89903	-0.456103	0.648456	0.977374	-6.33814	ENSG00000166226	CCT2	M_NTC.BPD	all	M	NTC.BPD	whole-tissue	domain-SP
-0.00849494	6.31526	-0.135919	0.891924	0.994409	-6.33842	ENSG00000163703	CRELD1	M_NTC.BPD	all	M	NTC.BPD	whole-tissue	domain-SP
0.0110716	6.35188	0.184526	0.853654	0.991325	-6.33853	ENSG00000197444	OGDHL	M_NTC.BPD	all	M	NTC.BPD	whole-tissue	domain-SP
-0.0143003	6.65268	-0.21518	0.829689	0.990046	-6.33858	ENSG00000117154	IGSF21	M_NTC.BPD	all	M	NTC.BPD	whole-tissue	domain-SP
-0.0207042	7.01444	-0.398091	0.690683	0.97887	-6.33863	ENSG00000103647	CORO2B	M_NTC.BPD	all	M	NTC.BPD	whole-tissue	domain-SP
0.0274811	5.95255	0.282971	0.777286	0.985997	-6.33863	ENSG00000182902	SLC25A18	M_NTC.BPD	all	M	NTC.BPD	whole-tissue	domain-SP
0.0202798	6.69509	0.424735	0.671159	0.97854	-6.33895	ENSG00000138081	FBXO11	M_NTC.BPD	all	M	NTC.BPD	whole-tissue	domain-SP
-0.00605713	6.15802	-0.121117	0.903633	0.994918	-6.33905	ENSG00000100348	TXN2	M_NTC.BPD	all	M	NTC.BPD	whole-tissue	domain-SP
-0.0262776	6.75408	-0.522918	0.601195	0.971002	-6.33945	ENSG00000068697	LAPTM4A	M_NTC.BPD	all	M	NTC.BPD	whole-tissue	domain-SP
0.0128046	6.45525	0.218766	0.826895	0.98996	-6.33956	ENSG00000140280	LYSMD2	M_NTC.BPD	all	M	NTC.BPD	whole-tissue	domain-SP
-0.00470638	6.22781	-0.0814803	0.935083	0.997097	-6.33957	ENSG00000100600	LGMN	M_NTC.BPD	all	M	NTC.BPD	whole-tissue	domain-SP
-0.00459182	5.8593	-0.0601957	0.952017	0.997669	-6.33974	ENSG00000162433	AK4	M_NTC.BPD	all	M	NTC.BPD	whole-tissue	domain-SP
-0.0101368	5.82732	-0.159336	0.87345	0.993292	-6.33987	ENSG00000154310	TNIK	M_NTC.BPD	all	M	NTC.BPD	whole-tissue	domain-SP
-0.0045415	6.22893	-0.0904803	0.927931	0.996797	-6.33997	ENSG00000139726	DENR	M_NTC.BPD	all	M	NTC.BPD	whole-tissue	domain-SP
-0.00687279	6.10046	-0.133608	0.893751	0.994409	-6.34026	ENSG00000175893	ZDHHC21	M_NTC.BPD	all	M	NTC.BPD	whole-tissue	domain-SP
0.0123677	6.36222	0.168962	0.865876	0.99293	-6.34113	ENSG00000233705	SLC26A4-AS1	M_NTC.BPD	all	M	NTC.BPD	whole-tissue	domain-SP
-0.0103525	6.32146	-0.202203	0.839816	0.990936	-6.34121	ENSG00000088812	ATRN	M_NTC.BPD	all	M	NTC.BPD	whole-tissue	domain-SP
0.0121359	6.60439	0.159614	0.873232	0.993292	-6.34146	ENSG00000144283	PKP4	M_NTC.BPD	all	M	NTC.BPD	whole-tissue	domain-SP
0.0270964	7.26604	0.536947	0.591473	0.969757	-6.34153	ENSG00000110514	MADD	M_NTC.BPD	all	M	NTC.BPD	whole-tissue	domain-SP
-0.0343558	7.57772	-0.618789	0.536255	0.961667	-6.34175	ENSG00000165629	ATP5F1C	M_NTC.BPD	all	M	NTC.BPD	whole-tissue	domain-SP
0.0183027	6.72389	0.396185	0.692088	0.97887	-6.34217	ENSG00000204463	BAG6	M_NTC.BPD	all	M	NTC.BPD	whole-tissue	domain-SP
0.0133	6.34531	0.204328	0.838156	0.990936	-6.34238	ENSG00000062716	VMP1	M_NTC.BPD	all	M	NTC.BPD	whole-tissue	domain-SP
0.0279509	6.81456	0.40189	0.687889	0.97887	-6.3429	ENSG00000157557	ETS2	M_NTC.BPD	all	M	NTC.BPD	whole-tissue	domain-SP
-0.00246224	6.28284	-0.0382567	0.969494	0.998665	-6.34296	ENSG00000067992	PDK3	M_NTC.BPD	all	M	NTC.BPD	whole-tissue	domain-SP
0.0197498	6.81353	0.275546	0.782979	0.986306	-6.34302	ENSG00000133816	MICAL2	M_NTC.BPD	all	M	NTC.BPD	whole-tissue	domain-SP
0.00354163	6.20312	0.069258	0.944804	0.997272	-6.34362	ENSG00000091527	CDV3	M_NTC.BPD	all	M	NTC.BPD	whole-tissue	domain-SP
-0.0229654	6.45042	-0.371871	0.7101	0.980678	-6.34363	ENSG00000104131	EIF3J	M_NTC.BPD	all	M	NTC.BPD	whole-tissue	domain-SP
-0.0271932	8.06249	-0.691686	0.489362	0.954515	-6.34414	ENSG00000100664	EIF5	M_NTC.BPD	all	M	NTC.BPD	whole-tissue	domain-SP
-0.00986728	5.83762	-0.116788	0.907062	0.995085	-6.34433	ENSG00000145734	BDP1	M_NTC.BPD	all	M	NTC.BPD	whole-tissue	domain-SP
-0.0165722	6.61434	-0.332618	0.739521	0.983374	-6.34452	ENSG00000171055	FEZ2	M_NTC.BPD	all	M	NTC.BPD	whole-tissue	domain-SP
-0.0208704	6.24667	-0.363249	0.716527	0.981276	-6.34484	ENSG00000154380	ENAH	M_NTC.BPD	all	M	NTC.BPD	whole-tissue	domain-SP
0.0333794	8.49104	0.734776	0.462719	0.947733	-6.34507	ENSG00000174938	SEZ6L2	M_NTC.BPD	all	M	NTC.BPD	whole-tissue	domain-SP
0.00100006	5.96486	0.0190795	0.984783	0.999411	-6.34509	ENSG00000275052	PPP4R3B	M_NTC.BPD	all	M	NTC.BPD	whole-tissue	domain-SP
-0.02491	6.87046	-0.419161	0.675226	0.97854	-6.34525	ENSG00000182093	GET1	M_NTC.BPD	all	M	NTC.BPD	whole-tissue	domain-SP
0.00763327	6.38283	0.160304	0.872687	0.993292	-6.34537	ENSG00000263465	SRSF8	M_NTC.BPD	all	M	NTC.BPD	whole-tissue	domain-SP
0.0249491	6.14002	0.304542	0.760808	0.984505	-6.34552	ENSG00000185129	PURA	M_NTC.BPD	all	M	NTC.BPD	whole-tissue	domain-SP
0.0489973	7.02637	0.558052	0.576993	0.968699	-6.34602	ENSG00000165478	HEPACAM	M_NTC.BPD	all	M	NTC.BPD	whole-tissue	domain-SP
-0.00101221	6.23326	-0.0186825	0.9851	0.999411	-6.34603	ENSG00000184840	TMED9	M_NTC.BPD	all	M	NTC.BPD	whole-tissue	domain-SP
-0.039727	9.42	-0.843093	0.399462	0.929184	-6.34622	ENSG00000135916	ITM2C	M_NTC.BPD	all	M	NTC.BPD	whole-tissue	domain-SP
-0.00323262	6.33607	-0.0533416	0.957475	0.997963	-6.34641	ENSG00000182901	RGS7	M_NTC.BPD	all	M	NTC.BPD	whole-tissue	domain-SP
-0.00993222	6.27845	-0.196704	0.844116	0.991042	-6.34659	ENSG00000103018	CYB5B	M_NTC.BPD	all	M	NTC.BPD	whole-tissue	domain-SP
-0.0031143	5.91863	-0.0304732	0.975699	0.998785	-6.34686	ENSG00000143819	EPHX1	M_NTC.BPD	all	M	NTC.BPD	whole-tissue	domain-SP
-0.0386312	9.71178	-0.864026	0.387867	0.924338	-6.34687	ENSG00000078018	MAP2	M_NTC.BPD	all	M	NTC.BPD	whole-tissue	domain-SP
0.011814	6.37272	0.210341	0.833462	0.990333	-6.34753	ENSG00000108312	UBTF	M_NTC.BPD	all	M	NTC.BPD	whole-tissue	domain-SP
-0.00480204	6.27065	-0.0728753	0.941926	0.997272	-6.34775	ENSG00000115840	SLC25A12	M_NTC.BPD	all	M	NTC.BPD	whole-tissue	domain-SP
-0.0193124	6.4656	-0.358405	0.720147	0.981428	-6.34784	ENSG00000149179	C11orf49	M_NTC.BPD	all	M	NTC.BPD	whole-tissue	domain-SP
0.00589187	6.00876	0.0929219	0.925992	0.996485	-6.34795	ENSG00000156381	ANKRD9	M_NTC.BPD	all	M	NTC.BPD	whole-tissue	domain-SP
-0.00703585	6.17503	-0.0750544	0.940194	0.997272	-6.34802	ENSG00000113578	FGF1	M_NTC.BPD	all	M	NTC.BPD	whole-tissue	domain-SP
3.82557e-05	6.2382	0.000672666	0.999463	0.999998	-6.34838	ENSG00000132912	DCTN4	M_NTC.BPD	all	M	NTC.BPD	whole-tissue	domain-SP
-0.0159753	6.49747	-0.222652	0.823872	0.98996	-6.34874	ENSG00000165410	CFL2	M_NTC.BPD	all	M	NTC.BPD	whole-tissue	domain-SP
0.0126634	6.31119	0.272788	0.785096	0.98671	-6.34875	ENSG00000102910	LONP2	M_NTC.BPD	all	M	NTC.BPD	whole-tissue	domain-SP
-0.00900056	6.08022	-0.146552	0.883527	0.993758	-6.3488	ENSG00000173611	SCAI	M_NTC.BPD	all	M	NTC.BPD	whole-tissue	domain-SP
-0.0172204	6.41578	-0.328645	0.742522	0.98354	-6.34881	ENSG00000132466	ANKRD17	M_NTC.BPD	all	M	NTC.BPD	whole-tissue	domain-SP
0.00411935	6.09863	0.0833405	0.933604	0.997071	-6.34903	ENSG00000147400	CETN2	M_NTC.BPD	all	M	NTC.BPD	whole-tissue	domain-SP
-0.0624448	6.74862	-0.610351	0.541834	0.962494	-6.34915	ENSG00000182600	SNORC	M_NTC.BPD	all	M	NTC.BPD	whole-tissue	domain-SP
0.0105689	6.17958	0.132039	0.894992	0.994409	-6.34967	ENSG00000203618	GP1BB	M_NTC.BPD	all	M	NTC.BPD	whole-tissue	domain-SP
-0.0188372	6.42902	-0.382503	0.702203	0.980235	-6.34975	ENSG00000205726	ITSN1	M_NTC.BPD	all	M	NTC.BPD	whole-tissue	domain-SP
0.00244763	5.82844	0.0326395	0.973971	0.998694	-6.3499	ENSG00000172458	IL17D	M_NTC.BPD	all	M	NTC.BPD	whole-tissue	domain-SP
0.00308847	6.00002	0.049579	0.960472	0.998276	-6.35011	ENSG00000091622	PITPNM3	M_NTC.BPD	all	M	NTC.BPD	whole-tissue	domain-SP
0.0111323	6.43313	0.211696	0.832405	0.990333	-6.35034	ENSG00000087448	KLHL42	M_NTC.BPD	all	M	NTC.BPD	whole-tissue	domain-SP
-0.0233347	7.0118	-0.498234	0.618474	0.973493	-6.35084	ENSG00000096746	HNRNPH3	M_NTC.BPD	all	M	NTC.BPD	whole-tissue	domain-SP
0.0137215	6.62246	0.321624	0.747833	0.984018	-6.35113	ENSG00000140632	GLYR1	M_NTC.BPD	all	M	NTC.BPD	whole-tissue	domain-SP
-0.000367955	6.20505	-0.00723856	0.994227	0.999856	-6.35149	ENSG00000102572	STK24	M_NTC.BPD	all	M	NTC.BPD	whole-tissue	domain-SP
0.0331918	7.86148	0.644819	0.519254	0.959164	-6.352	ENSG00000099365	STX1B	M_NTC.BPD	all	M	NTC.BPD	whole-tissue	domain-SP
-0.0170967	6.65772	-0.326767	0.743941	0.9837	-6.35207	ENSG00000113068	PFDN1	M_NTC.BPD	all	M	NTC.BPD	whole-tissue	domain-SP
-0.002931	6.08827	-0.0582505	0.953566	0.997752	-6.35212	ENSG00000170456	DENND5B	M_NTC.BPD	all	M	NTC.BPD	whole-tissue	domain-SP
-0.0133603	6.43328	-0.247572	0.804537	0.988243	-6.35215	ENSG00000104671	DCTN6	M_NTC.BPD	all	M	NTC.BPD	whole-tissue	domain-SP
-0.0686917	8.18742	-0.730238	0.465497	0.948538	-6.3522	ENSG00000167191	GPRC5B	M_NTC.BPD	all	M	NTC.BPD	whole-tissue	domain-SP
-0.0289398	7.92317	-0.68896	0.491075	0.954515	-6.35246	ENSG00000085063	CD59	M_NTC.BPD	all	M	NTC.BPD	whole-tissue	domain-SP
-0.000126264	6.06032	-0.00218456	0.998258	0.999998	-6.35249	ENSG00000174953	DHX36	M_NTC.BPD	all	M	NTC.BPD	whole-tissue	domain-SP
-0.00241149	6.65313	-0.0398003	0.968264	0.998665	-6.35256	ENSG00000140600	SH3GL3	M_NTC.BPD	all	M	NTC.BPD	whole-tissue	domain-SP
0.00597548	6.37478	0.115548	0.908044	0.995085	-6.35263	ENSG00000115525	ST3GAL5	M_NTC.BPD	all	M	NTC.BPD	whole-tissue	domain-SP
0.0199434	6.36384	0.243453	0.807728	0.988851	-6.35334	ENSG00000148690	FRA10AC1	M_NTC.BPD	all	M	NTC.BPD	whole-tissue	domain-SP
0.0172884	6.79607	0.325091	0.745209	0.984018	-6.35338	ENSG00000171914	TLN2	M_NTC.BPD	all	M	NTC.BPD	whole-tissue	domain-SP
0.0195814	6.8493	0.447237	0.654841	0.978036	-6.35347	ENSG00000147548	NSD3	M_NTC.BPD	all	M	NTC.BPD	whole-tissue	domain-SP
-0.0165416	5.63987	-0.209132	0.834407	0.990511	-6.3535	ENSG00000103154	NECAB2	M_NTC.BPD	all	M	NTC.BPD	whole-tissue	domain-SP
-0.158897	7.71888	-0.715289	0.474677	0.951538	-6.3537	ENSG00000256618	MTRNR2L1	M_NTC.BPD	all	M	NTC.BPD	whole-tissue	domain-SP
-0.0126865	6.24724	-0.111872	0.910958	0.995085	-6.35376	ENSG00000115468	EFHD1	M_NTC.BPD	all	M	NTC.BPD	whole-tissue	domain-SP
0.00166014	6.61464	0.0208721	0.983354	0.999411	-6.35379	ENSG00000162975	KCNF1	M_NTC.BPD	all	M	NTC.BPD	whole-tissue	domain-SP
0.0188603	6.36636	0.311409	0.755582	0.984373	-6.3541	ENSG00000253729	PRKDC	M_NTC.BPD	all	M	NTC.BPD	whole-tissue	domain-SP
0.014979	6.44574	0.298648	0.765296	0.985219	-6.35431	ENSG00000135829	DHX9	M_NTC.BPD	all	M	NTC.BPD	whole-tissue	domain-SP
0.0010822	6.09303	0.0204475	0.983692	0.999411	-6.35488	ENSG00000143797	MBOAT2	M_NTC.BPD	all	M	NTC.BPD	whole-tissue	domain-SP
0.0132512	6.50306	0.218436	0.827152	0.98996	-6.35499	ENSG00000130175	PRKCSH	M_NTC.BPD	all	M	NTC.BPD	whole-tissue	domain-SP
0.0350296	8.81521	0.765882	0.444002	0.942844	-6.3552	ENSG00000168000	BSCL2	M_NTC.BPD	all	M	NTC.BPD	whole-tissue	domain-SP
0.0209322	6.5804	0.281814	0.778171	0.985997	-6.35537	ENSG00000040608	RTN4R	M_NTC.BPD	all	M	NTC.BPD	whole-tissue	domain-SP
-0.0164404	6.69082	-0.363764	0.716143	0.981264	-6.3554	ENSG00000172775	FAM192A	M_NTC.BPD	all	M	NTC.BPD	whole-tissue	domain-SP
-0.00899683	6.29313	-0.178	0.858774	0.992117	-6.35546	ENSG00000120686	UFM1	M_NTC.BPD	all	M	NTC.BPD	whole-tissue	domain-SP
-0.049175	9.50852	-0.83796	0.402344	0.92996	-6.35589	ENSG00000198918	RPL39	M_NTC.BPD	all	M	NTC.BPD	whole-tissue	domain-SP
0.00106514	6.31601	0.0209211	0.983314	0.999411	-6.35649	ENSG00000119414	PPP6C	M_NTC.BPD	all	M	NTC.BPD	whole-tissue	domain-SP
-0.00514468	6.44227	-0.10808	0.913963	0.995085	-6.35651	ENSG00000139505	MTMR6	M_NTC.BPD	all	M	NTC.BPD	whole-tissue	domain-SP
-0.0212393	6.56959	-0.272429	0.785374	0.98674	-6.35652	ENSG00000107902	LHPP	M_NTC.BPD	all	M	NTC.BPD	whole-tissue	domain-SP
0.00778983	6.31267	0.123698	0.901589	0.99483	-6.35662	ENSG00000078725	BRINP1	M_NTC.BPD	all	M	NTC.BPD	whole-tissue	domain-SP
-0.0304698	7.72644	-0.648493	0.516877	0.958882	-6.35668	ENSG00000182809	CRIP2	M_NTC.BPD	all	M	NTC.BPD	whole-tissue	domain-SP
0.0176422	6.39705	0.281218	0.778625	0.985997	-6.3569	ENSG00000152402	GUCY1A2	M_NTC.BPD	all	M	NTC.BPD	whole-tissue	domain-SP
-0.00441746	6.37157	-0.0694999	0.944611	0.997272	-6.35705	ENSG00000140105	WARS	M_NTC.BPD	all	M	NTC.BPD	whole-tissue	domain-SP
0.0125668	6.41066	0.260395	0.794635	0.987648	-6.35739	ENSG00000163344	PMVK	M_NTC.BPD	all	M	NTC.BPD	whole-tissue	domain-SP
-0.0211828	6.78708	-0.251514	0.801493	0.987815	-6.35802	ENSG00000150867	PIP4K2A	M_NTC.BPD	all	M	NTC.BPD	whole-tissue	domain-SP
0.00918562	6.48238	0.152467	0.878862	0.993596	-6.35825	ENSG00000101365	IDH3B	M_NTC.BPD	all	M	NTC.BPD	whole-tissue	domain-SP
-0.015751	6.58513	-0.334563	0.738054	0.983374	-6.35842	ENSG00000101940	WDR13	M_NTC.BPD	all	M	NTC.BPD	whole-tissue	domain-SP
0.020288	7.12628	0.494807	0.62089	0.973676	-6.35844	ENSG00000160948	VPS28	M_NTC.BPD	all	M	NTC.BPD	whole-tissue	domain-SP
-0.00276801	6.30364	-0.0534554	0.957384	0.997957	-6.35872	ENSG00000127616	SMARCA4	M_NTC.BPD	all	M	NTC.BPD	whole-tissue	domain-SP
-0.00616445	6.13272	-0.115561	0.908033	0.995085	-6.35874	ENSG00000163714	U2SURP	M_NTC.BPD	all	M	NTC.BPD	whole-tissue	domain-SP
0.00897588	6.39979	0.175939	0.860392	0.992405	-6.35886	ENSG00000047315	POLR2B	M_NTC.BPD	all	M	NTC.BPD	whole-tissue	domain-SP
-0.0542091	7.99153	-0.68535	0.493358	0.954912	-6.35913	ENSG00000021300	PLEKHB1	M_NTC.BPD	all	M	NTC.BPD	whole-tissue	domain-SP
0.00700364	6.39764	0.136556	0.89142	0.994409	-6.35918	ENSG00000110429	FBXO3	M_NTC.BPD	all	M	NTC.BPD	whole-tissue	domain-SP
0.0226685	6.95469	0.404425	0.686022	0.978729	-6.35957	ENSG00000100764	PSMC1	M_NTC.BPD	all	M	NTC.BPD	whole-tissue	domain-SP
0.00789029	6.42717	0.151439	0.879673	0.993596	-6.35957	ENSG00000143621	ILF2	M_NTC.BPD	all	M	NTC.BPD	whole-tissue	domain-SP
0.000789347	6.0859	0.0141197	0.988738	0.999518	-6.35976	ENSG00000073803	MAP3K13	M_NTC.BPD	all	M	NTC.BPD	whole-tissue	domain-SP
-0.00797009	6.36598	-0.141784	0.887291	0.994239	-6.35986	ENSG00000198894	CIPC	M_NTC.BPD	all	M	NTC.BPD	whole-tissue	domain-SP
0.00968644	6.51798	0.194319	0.845982	0.991077	-6.3599	ENSG00000070718	AP3M2	M_NTC.BPD	all	M	NTC.BPD	whole-tissue	domain-SP
0.00794581	6.27982	0.176052	0.860303	0.992384	-6.36011	ENSG00000136758	YME1L1	M_NTC.BPD	all	M	NTC.BPD	whole-tissue	domain-SP
0.00450981	6.22396	0.0894754	0.928729	0.996797	-6.36065	ENSG00000121741	ZMYM2	M_NTC.BPD	all	M	NTC.BPD	whole-tissue	domain-SP
-0.0332412	6.85698	-0.526611	0.598632	0.971002	-6.36169	ENSG00000132329	RAMP1	M_NTC.BPD	all	M	NTC.BPD	whole-tissue	domain-SP
-0.0092208	6.19495	-0.138409	0.889956	0.994409	-6.362	ENSG00000111142	METAP2	M_NTC.BPD	all	M	NTC.BPD	whole-tissue	domain-SP
-0.0177966	6.42523	-0.325181	0.74514	0.984018	-6.362	ENSG00000075292	ZNF638	M_NTC.BPD	all	M	NTC.BPD	whole-tissue	domain-SP
-0.0196913	6.84457	-0.371789	0.710162	0.980688	-6.36265	ENSG00000165169	DYNLT3	M_NTC.BPD	all	M	NTC.BPD	whole-tissue	domain-SP
-0.0219759	7.01202	-0.46057	0.645249	0.977057	-6.36304	ENSG00000082153	BZW1	M_NTC.BPD	all	M	NTC.BPD	whole-tissue	domain-SP
-0.0323158	7.16138	-0.419697	0.674839	0.97854	-6.3634	ENSG00000182916	TCEAL7	M_NTC.BPD	all	M	NTC.BPD	whole-tissue	domain-SP
0.00301921	5.21793	0.0303193	0.975821	0.998832	-6.36343	ENSG00000006016	CRLF1	M_NTC.BPD	all	M	NTC.BPD	whole-tissue	domain-SP
0.000215767	5.68952	0.00298472	0.997619	0.999998	-6.36351	ENSG00000049449	RCN1	M_NTC.BPD	all	M	NTC.BPD	whole-tissue	domain-SP
0.0113124	6.5538	0.219393	0.826407	0.98996	-6.36355	ENSG00000109133	TMEM33	M_NTC.BPD	all	M	NTC.BPD	whole-tissue	domain-SP
0.00717432	6.42732	0.113457	0.909701	0.995085	-6.36357	ENSG00000136295	TTYH3	M_NTC.BPD	all	M	NTC.BPD	whole-tissue	domain-SP
0.0098812	6.44763	0.181479	0.856043	0.991585	-6.3639	ENSG00000040933	INPP4A	M_NTC.BPD	all	M	NTC.BPD	whole-tissue	domain-SP
-0.0197601	7.00386	-0.468992	0.63922	0.976585	-6.36415	ENSG00000126698	DNAJC8	M_NTC.BPD	all	M	NTC.BPD	whole-tissue	domain-SP
0.0169741	6.74709	0.273472	0.78457	0.986684	-6.3643	ENSG00000180488	MIGA1	M_NTC.BPD	all	M	NTC.BPD	whole-tissue	domain-SP
0.00623131	6.33723	0.109357	0.91295	0.995085	-6.36443	ENSG00000100823	APEX1	M_NTC.BPD	all	M	NTC.BPD	whole-tissue	domain-SP
0.0117542	6.50578	0.239063	0.811126	0.989003	-6.36458	ENSG00000131263	RLIM	M_NTC.BPD	all	M	NTC.BPD	whole-tissue	domain-SP
-0.0145507	6.35612	-0.249807	0.802809	0.98808	-6.36514	ENSG00000170004	CHD3	M_NTC.BPD	all	M	NTC.BPD	whole-tissue	domain-SP
0.0332065	9.22275	0.798144	0.425055	0.936867	-6.36531	ENSG00000063177	RPL18	M_NTC.BPD	all	M	NTC.BPD	whole-tissue	domain-SP
0.00131561	6.43642	0.0282171	0.977497	0.998837	-6.36533	ENSG00000022840	RNF10	M_NTC.BPD	all	M	NTC.BPD	whole-tissue	domain-SP
0.0055208	6.66458	0.103613	0.917506	0.995668	-6.3654	ENSG00000138801	PAPSS1	M_NTC.BPD	all	M	NTC.BPD	whole-tissue	domain-SP
-0.0100692	6.58406	-0.182974	0.854871	0.991376	-6.36555	ENSG00000089053	ANAPC5	M_NTC.BPD	all	M	NTC.BPD	whole-tissue	domain-SP
-0.0184553	6.83614	-0.398746	0.690201	0.97887	-6.36558	ENSG00000144566	RAB5A	M_NTC.BPD	all	M	NTC.BPD	whole-tissue	domain-SP
-0.0122622	6.57739	-0.186924	0.851774	0.991318	-6.36607	ENSG00000147533	GOLGA7	M_NTC.BPD	all	M	NTC.BPD	whole-tissue	domain-SP
0.00461308	6.45669	0.0631674	0.949651	0.997426	-6.3665	ENSG00000099822	HCN2	M_NTC.BPD	all	M	NTC.BPD	whole-tissue	domain-SP
-0.0286062	8.43922	-0.699065	0.484742	0.953212	-6.36671	ENSG00000109180	OCIAD1	M_NTC.BPD	all	M	NTC.BPD	whole-tissue	domain-SP
-0.0259302	6.86157	-0.406172	0.684741	0.97854	-6.36677	ENSG00000125851	PCSK2	M_NTC.BPD	all	M	NTC.BPD	whole-tissue	domain-SP
0.00911192	6.72979	0.134873	0.892751	0.994409	-6.36718	ENSG00000166173	LARP6	M_NTC.BPD	all	M	NTC.BPD	whole-tissue	domain-SP
-0.0145961	6.12249	-0.220645	0.825433	0.98996	-6.36726	ENSG00000154217	PITPNC1	M_NTC.BPD	all	M	NTC.BPD	whole-tissue	domain-SP
-0.000194405	6.28833	-0.00315943	0.99748	0.999998	-6.36754	ENSG00000107954	NEURL1	M_NTC.BPD	all	M	NTC.BPD	whole-tissue	domain-SP
0.0210575	6.60262	0.382825	0.701965	0.980235	-6.36761	ENSG00000130382	MLLT1	M_NTC.BPD	all	M	NTC.BPD	whole-tissue	domain-SP
-0.00347437	6.43744	-0.068498	0.945409	0.997272	-6.36812	ENSG00000175826	CTDNEP1	M_NTC.BPD	all	M	NTC.BPD	whole-tissue	domain-SP
-0.0275982	7.23933	-0.510788	0.609659	0.972376	-6.36818	ENSG00000079459	FDFT1	M_NTC.BPD	all	M	NTC.BPD	whole-tissue	domain-SP
-0.0073407	6.31508	-0.145308	0.884509	0.99392	-6.3683	ENSG00000073910	FRY	M_NTC.BPD	all	M	NTC.BPD	whole-tissue	domain-SP
0.0102394	6.60551	0.211656	0.832437	0.990333	-6.36857	ENSG00000166181	API5	M_NTC.BPD	all	M	NTC.BPD	whole-tissue	domain-SP
0.0102258	6.44439	0.198023	0.843084	0.990936	-6.36894	ENSG00000136819	C9orf78	M_NTC.BPD	all	M	NTC.BPD	whole-tissue	domain-SP
-0.00285379	6.26986	-0.0569159	0.954628	0.997814	-6.36909	ENSG00000136450	SRSF1	M_NTC.BPD	all	M	NTC.BPD	whole-tissue	domain-SP
-0.0115335	6.05993	-0.157593	0.874824	0.993292	-6.36922	ENSG00000144674	GOLGA4	M_NTC.BPD	all	M	NTC.BPD	whole-tissue	domain-SP
0.0113582	6.3398	0.186689	0.851958	0.991318	-6.36938	ENSG00000166068	SPRED1	M_NTC.BPD	all	M	NTC.BPD	whole-tissue	domain-SP
-0.0337583	8.89815	-0.754992	0.450505	0.944234	-6.36962	ENSG00000219200	RNASEK	M_NTC.BPD	all	M	NTC.BPD	whole-tissue	domain-SP
0.0193769	6.60834	0.338039	0.735434	0.983054	-6.36973	ENSG00000155511	GRIA1	M_NTC.BPD	all	M	NTC.BPD	whole-tissue	domain-SP
0.00312794	6.37444	0.0640768	0.948927	0.997426	-6.3706	ENSG00000173933	RBM4	M_NTC.BPD	all	M	NTC.BPD	whole-tissue	domain-SP
0.0146283	6.769	0.32182	0.747685	0.984018	-6.37064	ENSG00000104331	IMPAD1	M_NTC.BPD	all	M	NTC.BPD	whole-tissue	domain-SP
-0.0126746	6.7205	-0.274156	0.784044	0.986477	-6.37065	ENSG00000115234	SNX17	M_NTC.BPD	all	M	NTC.BPD	whole-tissue	domain-SP
-0.013221	6.49765	-0.279559	0.779898	0.985997	-6.37072	ENSG00000139746	RBM26	M_NTC.BPD	all	M	NTC.BPD	whole-tissue	domain-SP
0.0236872	7.86889	0.604081	0.545984	0.963628	-6.37094	ENSG00000074211	PPP2R2C	M_NTC.BPD	all	M	NTC.BPD	whole-tissue	domain-SP
0.00942785	6.26	0.196172	0.844532	0.991042	-6.3717	ENSG00000107560	RAB11FIP2	M_NTC.BPD	all	M	NTC.BPD	whole-tissue	domain-SP
-0.0256257	6.63989	-0.361552	0.717798	0.981361	-6.37172	ENSG00000123200	ZC3H13	M_NTC.BPD	all	M	NTC.BPD	whole-tissue	domain-SP
-0.00070868	6.09421	-0.0101582	0.991898	0.999555	-6.3718	ENSG00000109501	WFS1	M_NTC.BPD	all	M	NTC.BPD	whole-tissue	domain-SP
0.0089765	6.27058	0.17767	0.859033	0.992117	-6.372	ENSG00000115464	USP34	M_NTC.BPD	all	M	NTC.BPD	whole-tissue	domain-SP
0.00766441	5.92437	0.0802898	0.936031	0.997141	-6.37201	ENSG00000188290	HES4	M_NTC.BPD	all	M	NTC.BPD	whole-tissue	domain-SP
-0.00148894	6.39758	-0.0297722	0.976257	0.998832	-6.37202	ENSG00000172531	PPP1CA	M_NTC.BPD	all	M	NTC.BPD	whole-tissue	domain-SP
0.0142015	6.16821	0.191953	0.847836	0.991228	-6.37311	ENSG00000132541	RIDA	M_NTC.BPD	all	M	NTC.BPD	whole-tissue	domain-SP
-0.00579195	6.46062	-0.100973	0.919601	0.995668	-6.3737	ENSG00000197380	DACT3	M_NTC.BPD	all	M	NTC.BPD	whole-tissue	domain-SP
-0.0214951	6.08091	-0.28849	0.773059	0.985669	-6.37384	ENSG00000153944	MSI2	M_NTC.BPD	all	M	NTC.BPD	whole-tissue	domain-SP
0.0252539	6.8853	0.465833	0.641478	0.976585	-6.37392	ENSG00000273079	GRIN2B	M_NTC.BPD	all	M	NTC.BPD	whole-tissue	domain-SP
-0.00815612	6.51859	-0.128199	0.898028	0.994592	-6.374	ENSG00000100836	PABPN1	M_NTC.BPD	all	M	NTC.BPD	whole-tissue	domain-SP
0.00630041	6.55289	0.131842	0.895147	0.994409	-6.37446	ENSG00000100280	AP1B1	M_NTC.BPD	all	M	NTC.BPD	whole-tissue	domain-SP
0.0171279	6.86134	0.319598	0.749367	0.984094	-6.37451	ENSG00000164209	SLC25A46	M_NTC.BPD	all	M	NTC.BPD	whole-tissue	domain-SP
-0.0215934	7.36277	-0.524369	0.600186	0.971002	-6.37458	ENSG00000198843	SELENOT	M_NTC.BPD	all	M	NTC.BPD	whole-tissue	domain-SP
0.0108946	6.63611	0.248593	0.803748	0.988158	-6.37465	ENSG00000144021	CIAO1	M_NTC.BPD	all	M	NTC.BPD	whole-tissue	domain-SP
0.0267793	7.81385	0.639999	0.522381	0.95989	-6.37475	ENSG00000130226	DPP6	M_NTC.BPD	all	M	NTC.BPD	whole-tissue	domain-SP
-0.00617862	6.26152	-0.11473	0.908692	0.995085	-6.37483	ENSG00000146963	LUC7L2	M_NTC.BPD	all	M	NTC.BPD	whole-tissue	domain-SP
-0.0101057	5.93953	-0.119228	0.90513	0.994918	-6.37493	ENSG00000188177	ZC3H6	M_NTC.BPD	all	M	NTC.BPD	whole-tissue	domain-SP
0.0256034	7.53709	0.578281	0.563259	0.966686	-6.3755	ENSG00000159140	SON	M_NTC.BPD	all	M	NTC.BPD	whole-tissue	domain-SP
0.00763671	6.26247	0.148892	0.881681	0.993727	-6.3756	ENSG00000091039	OSBPL8	M_NTC.BPD	all	M	NTC.BPD	whole-tissue	domain-SP
-0.000511427	6.33238	-0.00973012	0.992239	0.999555	-6.37584	ENSG00000113141	IK	M_NTC.BPD	all	M	NTC.BPD	whole-tissue	domain-SP
0.0255032	6.52121	0.353319	0.723958	0.981612	-6.37597	ENSG00000137825	ITPKA	M_NTC.BPD	all	M	NTC.BPD	whole-tissue	domain-SP
-0.0174764	6.33797	-0.274279	0.78395	0.986476	-6.37608	ENSG00000104067	TJP1	M_NTC.BPD	all	M	NTC.BPD	whole-tissue	domain-SP
0.0138409	6.76202	0.273575	0.784491	0.986684	-6.37618	ENSG00000151502	VPS26B	M_NTC.BPD	all	M	NTC.BPD	whole-tissue	domain-SP
0.0116718	6.54503	0.208484	0.834911	0.990707	-6.37654	ENSG00000017797	RALBP1	M_NTC.BPD	all	M	NTC.BPD	whole-tissue	domain-SP
0.0335051	8.09834	0.624328	0.532613	0.961548	-6.37706	ENSG00000152377	SPOCK1	M_NTC.BPD	all	M	NTC.BPD	whole-tissue	domain-SP
0.0319029	7.44315	0.495384	0.620486	0.973623	-6.37721	ENSG00000119125	GDA	M_NTC.BPD	all	M	NTC.BPD	whole-tissue	domain-SP
0.0192958	7.31149	0.461959	0.644253	0.976832	-6.37794	ENSG00000111540	RAB5B	M_NTC.BPD	all	M	NTC.BPD	whole-tissue	domain-SP
0.000610132	6.29214	0.00810047	0.993539	0.999822	-6.37796	ENSG00000163888	CAMK2N2	M_NTC.BPD	all	M	NTC.BPD	whole-tissue	domain-SP
0.0106943	6.11946	0.159061	0.873667	0.993292	-6.37839	ENSG00000124795	DEK	M_NTC.BPD	all	M	NTC.BPD	whole-tissue	domain-SP
-0.0288911	7.57525	-0.52582	0.599178	0.971002	-6.37858	ENSG00000184007	PTP4A2	M_NTC.BPD	all	M	NTC.BPD	whole-tissue	domain-SP
-0.0384572	6.51518	-0.363685	0.716207	0.981276	-6.37952	ENSG00000135069	PSAT1	M_NTC.BPD	all	M	NTC.BPD	whole-tissue	domain-SP
0.0153995	6.46089	0.282277	0.777814	0.985997	-6.38002	ENSG00000103994	ZNF106	M_NTC.BPD	all	M	NTC.BPD	whole-tissue	domain-SP
0.0225913	7.26207	0.494902	0.620823	0.973676	-6.38076	ENSG00000156113	KCNMA1	M_NTC.BPD	all	M	NTC.BPD	whole-tissue	domain-SP
-0.0165499	6.82552	-0.365774	0.714643	0.981202	-6.38077	ENSG00000130724	CHMP2A	M_NTC.BPD	all	M	NTC.BPD	whole-tissue	domain-SP
0.0194728	7.25671	0.475312	0.634711	0.976585	-6.38083	ENSG00000095787	WAC	M_NTC.BPD	all	M	NTC.BPD	whole-tissue	domain-SP
-0.00679708	6.52543	-0.117153	0.906772	0.995085	-6.38105	ENSG00000115233	PSMD14	M_NTC.BPD	all	M	NTC.BPD	whole-tissue	domain-SP
-0.0262396	7.56485	-0.52905	0.596937	0.970841	-6.38116	ENSG00000139116	KIF21A	M_NTC.BPD	all	M	NTC.BPD	whole-tissue	domain-SP
-0.0130661	6.48254	-0.221043	0.825123	0.98996	-6.38158	ENSG00000170860	LSM3	M_NTC.BPD	all	M	NTC.BPD	whole-tissue	domain-SP
-0.00323993	6.48431	-0.0593978	0.952652	0.997715	-6.38179	ENSG00000198356	GET3	M_NTC.BPD	all	M	NTC.BPD	whole-tissue	domain-SP
0.0241128	7.58291	0.562234	0.574135	0.968357	-6.38207	ENSG00000183283	DAZAP2	M_NTC.BPD	all	M	NTC.BPD	whole-tissue	domain-SP
0.0475012	9.70251	0.817421	0.41397	0.933497	-6.38281	ENSG00000265681	RPL17	M_NTC.BPD	all	M	NTC.BPD	whole-tissue	domain-SP
-0.0149417	6.69507	-0.263867	0.791959	0.987242	-6.3831	ENSG00000014824	SLC30A9	M_NTC.BPD	all	M	NTC.BPD	whole-tissue	domain-SP
-0.00291775	6.11428	-0.0489965	0.960936	0.998414	-6.38319	ENSG00000205581	HMGN1	M_NTC.BPD	all	M	NTC.BPD	whole-tissue	domain-SP
0.00759887	6.60653	0.130877	0.89591	0.994409	-6.38325	ENSG00000174939	ASPHD1	M_NTC.BPD	all	M	NTC.BPD	whole-tissue	domain-SP
-0.0270251	7.26552	-0.534967	0.592841	0.970243	-6.38351	ENSG00000154654	NCAM2	M_NTC.BPD	all	M	NTC.BPD	whole-tissue	domain-SP
-0.0132701	6.70362	-0.302564	0.762311	0.984692	-6.38371	ENSG00000129351	ILF3	M_NTC.BPD	all	M	NTC.BPD	whole-tissue	domain-SP
-0.0250598	5.89689	-0.282537	0.777618	0.985997	-6.38373	ENSG00000136099	PCDH8	M_NTC.BPD	all	M	NTC.BPD	whole-tissue	domain-SP
-0.030366	7.71752	-0.544342	0.586378	0.969388	-6.38394	ENSG00000172260	NEGR1	M_NTC.BPD	all	M	NTC.BPD	whole-tissue	domain-SP
0.0290651	8.08968	0.61967	0.535675	0.961579	-6.38413	ENSG00000159720	ATP6V0D1	M_NTC.BPD	all	M	NTC.BPD	whole-tissue	domain-SP
0.0166064	7.07827	0.320474	0.748704	0.984039	-6.38416	ENSG00000102181	CD99L2	M_NTC.BPD	all	M	NTC.BPD	whole-tissue	domain-SP
0.00246588	6.80343	0.0421972	0.966353	0.998594	-6.38426	ENSG00000145349	CAMK2D	M_NTC.BPD	all	M	NTC.BPD	whole-tissue	domain-SP
0.0103782	6.59919	0.199187	0.842174	0.990936	-6.38434	ENSG00000180957	PITPNB	M_NTC.BPD	all	M	NTC.BPD	whole-tissue	domain-SP
-0.0431833	8.69735	-0.705834	0.48053	0.952074	-6.38438	ENSG00000243449	C4orf48	M_NTC.BPD	all	M	NTC.BPD	whole-tissue	domain-SP
0.0024923	6.38951	0.0450225	0.964102	0.998471	-6.38451	ENSG00000143702	CEP170	M_NTC.BPD	all	M	NTC.BPD	whole-tissue	domain-SP
-0.00997194	6.52928	-0.222693	0.823839	0.98996	-6.3846	ENSG00000134278	SPIRE1	M_NTC.BPD	all	M	NTC.BPD	whole-tissue	domain-SP
-0.0115136	6.33944	-0.167094	0.867344	0.993112	-6.38471	ENSG00000137710	RDX	M_NTC.BPD	all	M	NTC.BPD	whole-tissue	domain-SP
-0.0183214	7.02991	-0.423275	0.672223	0.97854	-6.38527	ENSG00000122565	CBX3	M_NTC.BPD	all	M	NTC.BPD	whole-tissue	domain-SP
-0.00898159	6.52911	-0.197837	0.843229	0.990936	-6.3856	ENSG00000153827	TRIP12	M_NTC.BPD	all	M	NTC.BPD	whole-tissue	domain-SP
-0.00965184	6.74695	-0.210128	0.833628	0.990333	-6.38588	ENSG00000103502	CDIPT	M_NTC.BPD	all	M	NTC.BPD	whole-tissue	domain-SP
0.000413046	6.60075	0.00239396	0.998091	0.999998	-6.38599	ENSG00000204388	HSPA1B	M_NTC.BPD	all	M	NTC.BPD	whole-tissue	domain-SP
0.00128472	5.88937	0.0146648	0.988304	0.999518	-6.38599	ENSG00000176244	ACBD7	M_NTC.BPD	all	M	NTC.BPD	whole-tissue	domain-SP
-0.0203516	6.89163	-0.435055	0.663655	0.978448	-6.38604	ENSG00000168734	PKIG	M_NTC.BPD	all	M	NTC.BPD	whole-tissue	domain-SP
0.00537751	6.46777	0.0864166	0.93116	0.996982	-6.38637	ENSG00000135519	KCNH3	M_NTC.BPD	all	M	NTC.BPD	whole-tissue	domain-SP
-0.0344362	7.71946	-0.565103	0.572186	0.968084	-6.38649	ENSG00000147123	NDUFB11	M_NTC.BPD	all	M	NTC.BPD	whole-tissue	domain-SP
0.0247873	6.69686	0.422005	0.67315	0.97854	-6.3865	ENSG00000147862	NFIB	M_NTC.BPD	all	M	NTC.BPD	whole-tissue	domain-SP
-0.0445965	8.55024	-0.718999	0.472386	0.950564	-6.38662	ENSG00000145920	CPLX2	M_NTC.BPD	all	M	NTC.BPD	whole-tissue	domain-SP
-0.00857866	6.05048	-0.103201	0.917834	0.995668	-6.38662	ENSG00000113594	LIFR	M_NTC.BPD	all	M	NTC.BPD	whole-tissue	domain-SP
0.00908129	6.49958	0.178182	0.858631	0.992117	-6.38665	ENSG00000111670	GNPTAB	M_NTC.BPD	all	M	NTC.BPD	whole-tissue	domain-SP
-0.0314167	9.60958	-0.794252	0.427316	0.93705	-6.38746	ENSG00000110955	ATP5F1B	M_NTC.BPD	all	M	NTC.BPD	whole-tissue	domain-SP
-0.0225105	6.71402	-0.333255	0.739043	0.983374	-6.38797	ENSG00000152413	HOMER1	M_NTC.BPD	all	M	NTC.BPD	whole-tissue	domain-SP
-0.0166796	6.84872	-0.353375	0.723913	0.981612	-6.38814	ENSG00000118473	SGIP1	M_NTC.BPD	all	M	NTC.BPD	whole-tissue	domain-SP
-0.00502639	6.07266	-0.0751673	0.940103	0.997272	-6.38845	ENSG00000185352	HS6ST3	M_NTC.BPD	all	M	NTC.BPD	whole-tissue	domain-SP
0.0228688	7.68127	0.529786	0.596427	0.970794	-6.3888	ENSG00000116871	MAP7D1	M_NTC.BPD	all	M	NTC.BPD	whole-tissue	domain-SP
-0.00659035	6.42581	-0.122982	0.902156	0.99483	-6.38893	ENSG00000153317	ASAP1	M_NTC.BPD	all	M	NTC.BPD	whole-tissue	domain-SP
-0.0198572	6.99495	-0.254862	0.798907	0.987812	-6.38895	ENSG00000198822	GRM3	M_NTC.BPD	all	M	NTC.BPD	whole-tissue	domain-SP
0.0150981	7.06943	0.296995	0.766558	0.985224	-6.38961	ENSG00000013016	EHD3	M_NTC.BPD	all	M	NTC.BPD	whole-tissue	domain-SP
-0.0133107	6.68938	-0.264596	0.791398	0.987242	-6.38995	ENSG00000092148	HECTD1	M_NTC.BPD	all	M	NTC.BPD	whole-tissue	domain-SP
-0.0119688	6.73653	-0.152212	0.879065	0.993596	-6.38997	ENSG00000071054	MAP4K4	M_NTC.BPD	all	M	NTC.BPD	whole-tissue	domain-SP
-0.00317791	6.35391	-0.0616207	0.950882	0.997668	-6.39001	ENSG00000116649	SRM	M_NTC.BPD	all	M	NTC.BPD	whole-tissue	domain-SP
0.0179918	6.64537	0.285385	0.775433	0.985848	-6.39002	ENSG00000112320	SOBP	M_NTC.BPD	all	M	NTC.BPD	whole-tissue	domain-SP
0.0153039	6.59771	0.246841	0.805103	0.988357	-6.39024	ENSG00000159069	FBXW5	M_NTC.BPD	all	M	NTC.BPD	whole-tissue	domain-SP
-0.00199025	6.58536	-0.0383659	0.969407	0.998665	-6.39032	ENSG00000172500	FIBP	M_NTC.BPD	all	M	NTC.BPD	whole-tissue	domain-SP
0.0442817	6.61219	0.403624	0.686617	0.978835	-6.3904	ENSG00000256045	MTRNR2L10	M_NTC.BPD	all	M	NTC.BPD	whole-tissue	domain-SP
0.0179783	6.74991	0.354479	0.723086	0.981612	-6.39066	ENSG00000082898	XPO1	M_NTC.BPD	all	M	NTC.BPD	whole-tissue	domain-SP
0.0169999	7.13748	0.405791	0.685019	0.978563	-6.39067	ENSG00000204435	CSNK2B	M_NTC.BPD	all	M	NTC.BPD	whole-tissue	domain-SP
-0.0112686	6.19174	-0.147886	0.882477	0.993727	-6.39203	ENSG00000116729	WLS	M_NTC.BPD	all	M	NTC.BPD	whole-tissue	domain-SP
0.0138615	6.69646	0.292557	0.769946	0.985426	-6.39231	ENSG00000162521	RBBP4	M_NTC.BPD	all	M	NTC.BPD	whole-tissue	domain-SP
-0.0280752	6.93542	-0.474563	0.635247	0.976585	-6.39232	ENSG00000153147	SMARCA5	M_NTC.BPD	all	M	NTC.BPD	whole-tissue	domain-SP
-0.0110019	6.81984	-0.247867	0.804309	0.988213	-6.39269	ENSG00000116688	MFN2	M_NTC.BPD	all	M	NTC.BPD	whole-tissue	domain-SP
-0.0259813	7.61778	-0.551591	0.581403	0.969107	-6.39293	ENSG00000158747	NBL1	M_NTC.BPD	all	M	NTC.BPD	whole-tissue	domain-SP
-0.144608	7.01312	-0.547326	0.584335	0.969107	-6.39296	ENSG00000244734	HBB	M_NTC.BPD	all	M	NTC.BPD	whole-tissue	domain-SP
-0.0175848	6.92868	-0.343212	0.731541	0.982504	-6.39303	ENSG00000138650	PCDH10	M_NTC.BPD	all	M	NTC.BPD	whole-tissue	domain-SP
-0.0104011	6.53236	-0.226555	0.820836	0.989686	-6.39305	ENSG00000124783	SSR1	M_NTC.BPD	all	M	NTC.BPD	whole-tissue	domain-SP
-0.013533	6.81683	-0.198322	0.842851	0.990936	-6.39342	ENSG00000211584	SLC48A1	M_NTC.BPD	all	M	NTC.BPD	whole-tissue	domain-SP
0.0231321	7.4232	0.442903	0.657972	0.978109	-6.39351	ENSG00000137941	TTLL7	M_NTC.BPD	all	M	NTC.BPD	whole-tissue	domain-SP
-0.022672	6.92567	-0.460248	0.64548	0.977057	-6.39352	ENSG00000119632	IFI27L2	M_NTC.BPD	all	M	NTC.BPD	whole-tissue	domain-SP
0.0405555	10.3256	0.842669	0.399699	0.929259	-6.39394	ENSG00000150991	UBC	M_NTC.BPD	all	M	NTC.BPD	whole-tissue	domain-SP
-0.00835623	6.78061	-0.135987	0.89187	0.994409	-6.39396	ENSG00000169744	LDB2	M_NTC.BPD	all	M	NTC.BPD	whole-tissue	domain-SP
0.0339654	7.30959	0.300443	0.763932	0.985062	-6.39406	ENSG00000168314	MOBP	M_NTC.BPD	all	M	NTC.BPD	whole-tissue	domain-SP
0.00396614	6.66318	0.0846411	0.932571	0.997071	-6.39419	ENSG00000257727	CNPY2	M_NTC.BPD	all	M	NTC.BPD	whole-tissue	domain-SP
-0.00431547	6.69416	-0.0945734	0.92468	0.996247	-6.39428	ENSG00000006715	VPS41	M_NTC.BPD	all	M	NTC.BPD	whole-tissue	domain-SP
-0.00521848	6.69101	-0.105243	0.916213	0.995642	-6.3945	ENSG00000085788	DDHD2	M_NTC.BPD	all	M	NTC.BPD	whole-tissue	domain-SP
-0.0361599	8.69012	-0.71932	0.472181	0.950382	-6.39493	ENSG00000125691	RPL23	M_NTC.BPD	all	M	NTC.BPD	whole-tissue	domain-SP
0.017377	7.17944	0.404504	0.685964	0.978717	-6.39519	ENSG00000171703	TCEA2	M_NTC.BPD	all	M	NTC.BPD	whole-tissue	domain-SP
-0.0237516	8.10478	-0.604201	0.545904	0.963628	-6.39552	ENSG00000105402	NAPA	M_NTC.BPD	all	M	NTC.BPD	whole-tissue	domain-SP
-0.0230412	7.63106	-0.414724	0.67847	0.97854	-6.39601	ENSG00000074590	NUAK1	M_NTC.BPD	all	M	NTC.BPD	whole-tissue	domain-SP
-0.0189685	7.18521	-0.341337	0.732952	0.982521	-6.39607	ENSG00000183715	OPCML	M_NTC.BPD	all	M	NTC.BPD	whole-tissue	domain-SP
-0.0448572	9.25823	-0.75053	0.453192	0.944896	-6.39644	ENSG00000172020	GAP43	M_NTC.BPD	all	M	NTC.BPD	whole-tissue	domain-SP
0.00963917	6.85158	0.209776	0.833903	0.990419	-6.39646	ENSG00000177879	AP3S1	M_NTC.BPD	all	M	NTC.BPD	whole-tissue	domain-SP
-0.0160226	6.93867	-0.340014	0.733947	0.982798	-6.3968	ENSG00000077254	USP33	M_NTC.BPD	all	M	NTC.BPD	whole-tissue	domain-SP
-0.00174866	6.17832	-0.0166857	0.986692	0.999481	-6.39682	ENSG00000109062	SLC9A3R1	M_NTC.BPD	all	M	NTC.BPD	whole-tissue	domain-SP
0.0245223	8.14873	0.617978	0.536789	0.961793	-6.39703	ENSG00000100412	ACO2	M_NTC.BPD	all	M	NTC.BPD	whole-tissue	domain-SP
0.00592915	6.6521	0.133556	0.893792	0.994409	-6.39709	ENSG00000204590	GNL1	M_NTC.BPD	all	M	NTC.BPD	whole-tissue	domain-SP
-0.00257965	6.72686	-0.0404614	0.967737	0.998665	-6.39715	ENSG00000177156	TALDO1	M_NTC.BPD	all	M	NTC.BPD	whole-tissue	domain-SP
0.00305542	6.48816	0.0610953	0.951301	0.997669	-6.39722	ENSG00000265241	RBM8A	M_NTC.BPD	all	M	NTC.BPD	whole-tissue	domain-SP
-0.0129296	6.88028	-0.289248	0.772476	0.985669	-6.39726	ENSG00000126005	MMP24OS	M_NTC.BPD	all	M	NTC.BPD	whole-tissue	domain-SP
0.0231204	7.33665	0.45094	0.652171	0.977879	-6.39758	ENSG00000138760	SCARB2	M_NTC.BPD	all	M	NTC.BPD	whole-tissue	domain-SP
-0.0194705	7.18809	-0.449024	0.653552	0.977903	-6.39809	ENSG00000142864	SERBP1	M_NTC.BPD	all	M	NTC.BPD	whole-tissue	domain-SP
-0.00847472	6.30936	-0.115758	0.907878	0.995085	-6.39818	ENSG00000148411	NACC2	M_NTC.BPD	all	M	NTC.BPD	whole-tissue	domain-SP
0.014397	6.79696	0.307485	0.758565	0.984373	-6.39862	ENSG00000083642	PDS5B	M_NTC.BPD	all	M	NTC.BPD	whole-tissue	domain-SP
-0.000314112	6.70905	-0.00433939	0.996539	0.999998	-6.39935	ENSG00000140945	CDH13	M_NTC.BPD	all	M	NTC.BPD	whole-tissue	domain-SP
-0.00498367	6.50768	-0.0964018	0.923229	0.996091	-6.39939	ENSG00000125503	PPP1R12C	M_NTC.BPD	all	M	NTC.BPD	whole-tissue	domain-SP
0.0256102	6.72327	0.248123	0.804115	0.988199	-6.39958	ENSG00000109099	PMP22	M_NTC.BPD	all	M	NTC.BPD	whole-tissue	domain-SP
0.0140251	6.92665	0.300831	0.763632	0.984959	-6.39964	ENSG00000112379	ARFGEF3	M_NTC.BPD	all	M	NTC.BPD	whole-tissue	domain-SP
-0.0200944	7.47365	-0.451647	0.651662	0.977879	-6.39986	ENSG00000158864	NDUFS2	M_NTC.BPD	all	M	NTC.BPD	whole-tissue	domain-SP
0.00988245	6.47417	0.194962	0.845479	0.991042	-6.40018	ENSG00000100354	TNRC6B	M_NTC.BPD	all	M	NTC.BPD	whole-tissue	domain-SP
-0.00275596	6.51901	-0.0568919	0.954647	0.997816	-6.40022	ENSG00000119820	YIPF4	M_NTC.BPD	all	M	NTC.BPD	whole-tissue	domain-SP
-0.0135121	6.80506	-0.176103	0.860266	0.992363	-6.40044	ENSG00000070214	SLC44A1	M_NTC.BPD	all	M	NTC.BPD	whole-tissue	domain-SP
-0.00911711	7.1544	-0.121742	0.903139	0.994886	-6.40053	ENSG00000168481	LGI3	M_NTC.BPD	all	M	NTC.BPD	whole-tissue	domain-SP
0.00879014	6.76128	0.151061	0.87997	0.993596	-6.40056	ENSG00000113269	RNF130	M_NTC.BPD	all	M	NTC.BPD	whole-tissue	domain-SP
-0.0030695	6.5975	-0.0601718	0.952036	0.997669	-6.40057	ENSG00000114544	SLC41A3	M_NTC.BPD	all	M	NTC.BPD	whole-tissue	domain-SP
-0.0172278	7.38241	-0.456656	0.648058	0.977349	-6.40078	ENSG00000141425	RPRD1A	M_NTC.BPD	all	M	NTC.BPD	whole-tissue	domain-SP
0.021042	7.30463	0.477714	0.633002	0.976332	-6.40078	ENSG00000136002	ARHGEF4	M_NTC.BPD	all	M	NTC.BPD	whole-tissue	domain-SP
0.00572457	5.86287	0.0868102	0.930847	0.99687	-6.40082	ENSG00000105926	MPP6	M_NTC.BPD	all	M	NTC.BPD	whole-tissue	domain-SP
0.0166607	7.09579	0.362702	0.716936	0.981338	-6.40084	ENSG00000057608	GDI2	M_NTC.BPD	all	M	NTC.BPD	whole-tissue	domain-SP
0.00595968	6.51845	0.131218	0.89564	0.994409	-6.40094	ENSG00000103342	GSPT1	M_NTC.BPD	all	M	NTC.BPD	whole-tissue	domain-SP
0.00589752	6.47051	0.120392	0.904207	0.994918	-6.40108	ENSG00000150471	ADGRL3	M_NTC.BPD	all	M	NTC.BPD	whole-tissue	domain-SP
0.00147433	6.65914	0.02658	0.978802	0.998837	-6.40135	ENSG00000148925	BTBD10	M_NTC.BPD	all	M	NTC.BPD	whole-tissue	domain-SP
0.0136021	6.96053	0.322962	0.74682	0.984018	-6.40168	ENSG00000065000	AP3D1	M_NTC.BPD	all	M	NTC.BPD	whole-tissue	domain-SP
-0.0442081	10.1686	-0.83068	0.406437	0.931374	-6.40178	ENSG00000144713	RPL32	M_NTC.BPD	all	M	NTC.BPD	whole-tissue	domain-SP
0.0130289	6.62122	0.228939	0.818983	0.989443	-6.40184	ENSG00000072778	ACADVL	M_NTC.BPD	all	M	NTC.BPD	whole-tissue	domain-SP
-0.0267324	8.00437	-0.600166	0.548588	0.963628	-6.40307	ENSG00000138071	ACTR2	M_NTC.BPD	all	M	NTC.BPD	whole-tissue	domain-SP
0.0208175	7.2543	0.346481	0.729085	0.982299	-6.40333	ENSG00000100364	KIAA0930	M_NTC.BPD	all	M	NTC.BPD	whole-tissue	domain-SP
0.00638625	6.72003	0.108972	0.913255	0.995085	-6.40346	ENSG00000111790	FGFR1OP2	M_NTC.BPD	all	M	NTC.BPD	whole-tissue	domain-SP
-0.0106096	6.6836	-0.21016	0.833603	0.990333	-6.40349	ENSG00000243279	PRAF2	M_NTC.BPD	all	M	NTC.BPD	whole-tissue	domain-SP
-0.000192502	6.57005	-0.00358487	0.997141	0.999998	-6.40367	ENSG00000141576	RNF157	M_NTC.BPD	all	M	NTC.BPD	whole-tissue	domain-SP
0.00541137	6.67288	0.106959	0.914852	0.995306	-6.40397	ENSG00000132589	FLOT2	M_NTC.BPD	all	M	NTC.BPD	whole-tissue	domain-SP
-0.0222132	6.6239	-0.342504	0.732075	0.982504	-6.40457	ENSG00000065978	YBX1	M_NTC.BPD	all	M	NTC.BPD	whole-tissue	domain-SP
0.0277945	7.49715	0.536974	0.591454	0.969757	-6.40466	ENSG00000085224	ATRX	M_NTC.BPD	all	M	NTC.BPD	whole-tissue	domain-SP
-0.01824	6.72298	-0.312473	0.754773	0.984373	-6.40486	ENSG00000169738	DCXR	M_NTC.BPD	all	M	NTC.BPD	whole-tissue	domain-SP
0.00917822	6.96734	0.197221	0.843711	0.991039	-6.40516	ENSG00000073464	CLCN4	M_NTC.BPD	all	M	NTC.BPD	whole-tissue	domain-SP
0.0308986	8.10316	0.577295	0.563924	0.966686	-6.4052	ENSG00000149269	PAK1	M_NTC.BPD	all	M	NTC.BPD	whole-tissue	domain-SP
-0.0205673	7.55676	-0.489233	0.624828	0.974433	-6.406	ENSG00000087191	PSMC5	M_NTC.BPD	all	M	NTC.BPD	whole-tissue	domain-SP
0.00306663	6.70831	0.0613544	0.951094	0.997669	-6.40665	ENSG00000091157	WDR7	M_NTC.BPD	all	M	NTC.BPD	whole-tissue	domain-SP
-0.00294747	6.62806	-0.0561717	0.955221	0.997883	-6.40672	ENSG00000163590	PPM1L	M_NTC.BPD	all	M	NTC.BPD	whole-tissue	domain-SP
0.0192703	7.40512	0.425998	0.670239	0.97854	-6.40697	ENSG00000102606	ARHGEF7	M_NTC.BPD	all	M	NTC.BPD	whole-tissue	domain-SP
-0.0263676	7.93584	-0.567743	0.57039	0.967547	-6.4073	ENSG00000176903	PNMA1	M_NTC.BPD	all	M	NTC.BPD	whole-tissue	domain-SP
-0.00723059	6.71163	-0.158665	0.873979	0.993292	-6.40746	ENSG00000113648	H2AFY	M_NTC.BPD	all	M	NTC.BPD	whole-tissue	domain-SP
-0.02254	7.54872	-0.538423	0.590454	0.969528	-6.40772	ENSG00000185565	LSAMP	M_NTC.BPD	all	M	NTC.BPD	whole-tissue	domain-SP
-0.0141545	6.63026	-0.25117	0.801756	0.987918	-6.4078	ENSG00000135298	ADGRB3	M_NTC.BPD	all	M	NTC.BPD	whole-tissue	domain-SP
-0.0516349	9.9728	-0.807873	0.419446	0.9352	-6.40792	ENSG00000172809	RPL38	M_NTC.BPD	all	M	NTC.BPD	whole-tissue	domain-SP
-0.0209498	7.87913	-0.551451	0.581498	0.969107	-6.40829	ENSG00000125743	SNRPD2	M_NTC.BPD	all	M	NTC.BPD	whole-tissue	domain-SP
-0.00153874	6.40911	-0.0300309	0.976051	0.998832	-6.40849	ENSG00000005075	POLR2J	M_NTC.BPD	all	M	NTC.BPD	whole-tissue	domain-SP
0.00563013	6.6614	0.108444	0.913674	0.995085	-6.40881	ENSG00000104381	GDAP1	M_NTC.BPD	all	M	NTC.BPD	whole-tissue	domain-SP
-0.00726959	6.65102	-0.160131	0.872823	0.993292	-6.40898	ENSG00000168118	RAB4A	M_NTC.BPD	all	M	NTC.BPD	whole-tissue	domain-SP
-0.0138545	7.06563	-0.295054	0.76804	0.985297	-6.40908	ENSG00000088538	DOCK3	M_NTC.BPD	all	M	NTC.BPD	whole-tissue	domain-SP
0.0233345	7.24757	0.435909	0.663036	0.978301	-6.40913	ENSG00000100095	SEZ6L	M_NTC.BPD	all	M	NTC.BPD	whole-tissue	domain-SP
-0.113508	10.414	-0.864603	0.387563	0.924283	-6.40929	ENSG00000110436	SLC1A2	M_NTC.BPD	all	M	NTC.BPD	whole-tissue	domain-SP
0.0188195	7.47762	0.428295	0.668567	0.97854	-6.40934	ENSG00000213465	ARL2	M_NTC.BPD	all	M	NTC.BPD	whole-tissue	domain-SP
0.0188631	6.85557	0.368237	0.712807	0.980857	-6.41001	ENSG00000152578	GRIA4	M_NTC.BPD	all	M	NTC.BPD	whole-tissue	domain-SP
0.0162783	7.16104	0.234205	0.814896	0.989125	-6.41036	ENSG00000138311	ZNF365	M_NTC.BPD	all	M	NTC.BPD	whole-tissue	domain-SP
0.00154496	6.71207	0.0265701	0.97881	0.998837	-6.41082	ENSG00000126217	MCF2L	M_NTC.BPD	all	M	NTC.BPD	whole-tissue	domain-SP
0.0235937	7.98793	0.559383	0.576078	0.968478	-6.41109	ENSG00000144567	RETREG2	M_NTC.BPD	all	M	NTC.BPD	whole-tissue	domain-SP
-0.0400282	9.2916	-0.713986	0.475474	0.951676	-6.41112	ENSG00000104435	STMN2	M_NTC.BPD	all	M	NTC.BPD	whole-tissue	domain-SP
-0.00853618	6.4872	-0.160053	0.872885	0.993292	-6.41112	ENSG00000197894	ADH5	M_NTC.BPD	all	M	NTC.BPD	whole-tissue	domain-SP
0.026169	8.7985	0.669137	0.503627	0.95622	-6.41128	ENSG00000131100	ATP6V1E1	M_NTC.BPD	all	M	NTC.BPD	whole-tissue	domain-SP
0.0355118	9.31748	0.755335	0.4503	0.944197	-6.41132	ENSG00000102109	PCSK1N	M_NTC.BPD	all	M	NTC.BPD	whole-tissue	domain-SP
0.00672278	6.7923	0.143581	0.885872	0.99413	-6.41144	ENSG00000204310	AGPAT1	M_NTC.BPD	all	M	NTC.BPD	whole-tissue	domain-SP
0.0206907	7.86998	0.539644	0.589612	0.969528	-6.4119	ENSG00000159377	PSMB4	M_NTC.BPD	all	M	NTC.BPD	whole-tissue	domain-SP
-0.0128454	6.90975	-0.27769	0.781332	0.986195	-6.41199	ENSG00000075790	BCAP29	M_NTC.BPD	all	M	NTC.BPD	whole-tissue	domain-SP
-0.0216546	8.28988	-0.620575	0.53508	0.961579	-6.41259	ENSG00000009307	CSDE1	M_NTC.BPD	all	M	NTC.BPD	whole-tissue	domain-SP
-0.0190387	7.32637	-0.404413	0.686032	0.978729	-6.41278	ENSG00000099817	POLR2E	M_NTC.BPD	all	M	NTC.BPD	whole-tissue	domain-SP
-0.0138129	6.97105	-0.284885	0.775816	0.985848	-6.41356	ENSG00000133026	MYH10	M_NTC.BPD	all	M	NTC.BPD	whole-tissue	domain-SP
0.00245553	6.81694	0.0560623	0.955308	0.997883	-6.41366	ENSG00000157954	WIPI2	M_NTC.BPD	all	M	NTC.BPD	whole-tissue	domain-SP
-0.00957166	6.91527	-0.160071	0.872871	0.993292	-6.41418	ENSG00000006116	CACNG3	M_NTC.BPD	all	M	NTC.BPD	whole-tissue	domain-SP
-0.0537762	6.90344	-0.461355	0.644692	0.977019	-6.41434	ENSG00000105854	PON2	M_NTC.BPD	all	M	NTC.BPD	whole-tissue	domain-SP
0.0219291	6.04249	0.165492	0.868606	0.993112	-6.41454	ENSG00000172201	ID4	M_NTC.BPD	all	M	NTC.BPD	whole-tissue	domain-SP
-0.0317397	9.85272	-0.781427	0.434813	0.939231	-6.41467	ENSG00000131143	COX4I1	M_NTC.BPD	all	M	NTC.BPD	whole-tissue	domain-SP
0.0212678	7.78252	0.517748	0.604796	0.971664	-6.41475	ENSG00000161011	SQSTM1	M_NTC.BPD	all	M	NTC.BPD	whole-tissue	domain-SP
0.0155553	6.99308	0.337585	0.735776	0.983098	-6.41483	ENSG00000149932	TMEM219	M_NTC.BPD	all	M	NTC.BPD	whole-tissue	domain-SP
-0.00869314	6.72671	-0.146857	0.883287	0.993758	-6.41493	ENSG00000178913	TAF7	M_NTC.BPD	all	M	NTC.BPD	whole-tissue	domain-SP
-0.0163626	6.99624	-0.318006	0.750574	0.984199	-6.41495	ENSG00000127922	SEM1	M_NTC.BPD	all	M	NTC.BPD	whole-tissue	domain-SP
0.0173943	7.21824	0.326943	0.743808	0.9837	-6.41514	ENSG00000141542	RAB40B	M_NTC.BPD	all	M	NTC.BPD	whole-tissue	domain-SP
0.0188101	7.52006	0.437771	0.661686	0.978109	-6.41536	ENSG00000130985	UBA1	M_NTC.BPD	all	M	NTC.BPD	whole-tissue	domain-SP
0.0196695	7.58169	0.478319	0.632571	0.976244	-6.41539	ENSG00000115977	AAK1	M_NTC.BPD	all	M	NTC.BPD	whole-tissue	domain-SP
-0.0259418	7.68357	-0.514835	0.606829	0.971978	-6.41555	ENSG00000145741	BTF3	M_NTC.BPD	all	M	NTC.BPD	whole-tissue	domain-SP
-0.0395959	9.12411	-0.728246	0.466706	0.948804	-6.41566	ENSG00000147604	RPL7	M_NTC.BPD	all	M	NTC.BPD	whole-tissue	domain-SP
0.0115186	6.88926	0.232417	0.816282	0.989282	-6.41572	ENSG00000188690	UROS	M_NTC.BPD	all	M	NTC.BPD	whole-tissue	domain-SP
-0.0115086	6.72043	-0.192252	0.8476	0.991228	-6.41575	ENSG00000170606	HSPA4	M_NTC.BPD	all	M	NTC.BPD	whole-tissue	domain-SP
0.00899863	6.91232	0.176664	0.859823	0.992239	-6.41613	ENSG00000103035	PSMD7	M_NTC.BPD	all	M	NTC.BPD	whole-tissue	domain-SP
0.0185627	7.67865	0.504732	0.613905	0.972743	-6.41619	ENSG00000075785	RAB7A	M_NTC.BPD	all	M	NTC.BPD	whole-tissue	domain-SP
-0.0363433	9.29697	-0.755254	0.450348	0.944211	-6.41635	ENSG00000224078	SNHG14	M_NTC.BPD	all	M	NTC.BPD	whole-tissue	domain-SP
0.00593471	6.6631	0.115166	0.908346	0.995085	-6.41684	ENSG00000154978	VOPP1	M_NTC.BPD	all	M	NTC.BPD	whole-tissue	domain-SP
-0.0247738	8.10904	-0.550145	0.582394	0.969107	-6.41783	ENSG00000101460	MAP1LC3A	M_NTC.BPD	all	M	NTC.BPD	whole-tissue	domain-SP
-0.0461436	7.24934	-0.509888	0.610296	0.972376	-6.41792	ENSG00000234745	HLA-B	M_NTC.BPD	all	M	NTC.BPD	whole-tissue	domain-SP
0.01676	5.98216	0.175496	0.860743	0.992452	-6.41796	ENSG00000124942	AHNAK	M_NTC.BPD	all	M	NTC.BPD	whole-tissue	domain-SP
-0.0116763	6.18207	-0.0797629	0.936449	0.997157	-6.41848	ENSG00000120129	DUSP1	M_NTC.BPD	all	M	NTC.BPD	whole-tissue	domain-SP
-0.0103287	6.57949	-0.170397	0.864747	0.992886	-6.41875	ENSG00000058272	PPP1R12A	M_NTC.BPD	all	M	NTC.BPD	whole-tissue	domain-SP
0.0219876	7.60238	0.426648	0.669765	0.97854	-6.41881	ENSG00000196776	CD47	M_NTC.BPD	all	M	NTC.BPD	whole-tissue	domain-SP
-0.0161731	7.10397	-0.213124	0.831294	0.990333	-6.41893	ENSG00000126861	OMG	M_NTC.BPD	all	M	NTC.BPD	whole-tissue	domain-SP
0.0165708	7.10959	0.272877	0.785028	0.98671	-6.41925	ENSG00000147676	MAL2	M_NTC.BPD	all	M	NTC.BPD	whole-tissue	domain-SP
0.0177636	6.9496	0.262187	0.793256	0.987427	-6.4195	ENSG00000125977	EIF2S2	M_NTC.BPD	all	M	NTC.BPD	whole-tissue	domain-SP
0.0128656	6.60144	0.235752	0.813693	0.989125	-6.41959	ENSG00000180628	PCGF5	M_NTC.BPD	all	M	NTC.BPD	whole-tissue	domain-SP
0.0380528	7.8499	0.577349	0.563894	0.966686	-6.42082	ENSG00000148672	GLUD1	M_NTC.BPD	all	M	NTC.BPD	whole-tissue	domain-SP
0.00755728	6.11468	0.0373338	0.97023	0.998665	-6.42108	ENSG00000164241	C5orf63	M_NTC.BPD	all	M	NTC.BPD	whole-tissue	domain-SP
0.00801715	6.92688	0.165147	0.868875	0.993112	-6.42112	ENSG00000196227	FAM217B	M_NTC.BPD	all	M	NTC.BPD	whole-tissue	domain-SP
0.00111955	6.74583	0.02261	0.981968	0.99929	-6.42134	ENSG00000148334	PTGES2	M_NTC.BPD	all	M	NTC.BPD	whole-tissue	domain-SP
0.0164872	7.32072	0.368511	0.712602	0.980857	-6.42352	ENSG00000152291	TGOLN2	M_NTC.BPD	all	M	NTC.BPD	whole-tissue	domain-SP
-0.0265931	7.23051	-0.397598	0.691051	0.97887	-6.42372	ENSG00000144290	SLC4A10	M_NTC.BPD	all	M	NTC.BPD	whole-tissue	domain-SP
0.0224679	7.43769	0.368692	0.712469	0.980857	-6.42379	ENSG00000167371	PRRT2	M_NTC.BPD	all	M	NTC.BPD	whole-tissue	domain-SP
-0.0147185	6.90487	-0.247777	0.804379	0.988213	-6.42403	ENSG00000196507	TCEAL3	M_NTC.BPD	all	M	NTC.BPD	whole-tissue	domain-SP
-0.0375794	9.15342	-0.715625	0.47446	0.951435	-6.42414	ENSG00000142676	RPL11	M_NTC.BPD	all	M	NTC.BPD	whole-tissue	domain-SP
0.0249453	7.66355	0.501035	0.616503	0.973318	-6.42484	ENSG00000109956	B3GAT1	M_NTC.BPD	all	M	NTC.BPD	whole-tissue	domain-SP
-0.0212315	6.94293	-0.361999	0.717461	0.981361	-6.42486	ENSG00000126777	KTN1	M_NTC.BPD	all	M	NTC.BPD	whole-tissue	domain-SP
0.0115202	7.15946	0.251654	0.801382	0.987815	-6.42511	ENSG00000148468	FAM171A1	M_NTC.BPD	all	M	NTC.BPD	whole-tissue	domain-SP
0.00636096	6.72405	0.144514	0.885136	0.994053	-6.42714	ENSG00000015171	ZMYND11	M_NTC.BPD	all	M	NTC.BPD	whole-tissue	domain-SP
0.0199697	7.80576	0.506923	0.612367	0.972598	-6.4277	ENSG00000156052	GNAQ	M_NTC.BPD	all	M	NTC.BPD	whole-tissue	domain-SP
0.0454526	7.10489	0.417026	0.676792	0.97854	-6.42775	ENSG00000160678	S100A1	M_NTC.BPD	all	M	NTC.BPD	whole-tissue	domain-SP
-0.0124098	6.81132	-0.198573	0.842654	0.990936	-6.4278	ENSG00000138385	SSB	M_NTC.BPD	all	M	NTC.BPD	whole-tissue	domain-SP
-0.0126092	6.87853	-0.217132	0.828168	0.98996	-6.42785	ENSG00000172889	EGFL7	M_NTC.BPD	all	M	NTC.BPD	whole-tissue	domain-SP
-0.0124708	6.93745	-0.248926	0.80349	0.98815	-6.42801	ENSG00000250510	GPR162	M_NTC.BPD	all	M	NTC.BPD	whole-tissue	domain-SP
-0.00572968	6.8595	-0.126244	0.899575	0.99472	-6.42811	ENSG00000168090	COPS6	M_NTC.BPD	all	M	NTC.BPD	whole-tissue	domain-SP
0.000143473	6.72304	0.00301717	0.997594	0.999998	-6.42827	ENSG00000198563	DDX39B	M_NTC.BPD	all	M	NTC.BPD	whole-tissue	domain-SP
0.0257502	7.08641	0.341449	0.732871	0.982504	-6.42854	ENSG00000162512	SDC3	M_NTC.BPD	all	M	NTC.BPD	whole-tissue	domain-SP
-0.019798	7.18451	-0.396366	0.691955	0.97887	-6.42872	ENSG00000160213	CSTB	M_NTC.BPD	all	M	NTC.BPD	whole-tissue	domain-SP
-0.000270674	6.75233	-0.00546598	0.99564	0.999998	-6.42875	ENSG00000145819	ARHGAP26	M_NTC.BPD	all	M	NTC.BPD	whole-tissue	domain-SP
-0.019854	7.42232	-0.378521	0.705157	0.980235	-6.42889	ENSG00000130477	UNC13A	M_NTC.BPD	all	M	NTC.BPD	whole-tissue	domain-SP
-0.0210863	7.56307	-0.469344	0.638968	0.976585	-6.42932	ENSG00000198898	CAPZA2	M_NTC.BPD	all	M	NTC.BPD	whole-tissue	domain-SP
0.02685	8.35698	0.575795	0.564937	0.966686	-6.42986	ENSG00000109654	TRIM2	M_NTC.BPD	all	M	NTC.BPD	whole-tissue	domain-SP
0.0117472	7.04076	0.245629	0.806041	0.988425	-6.43039	ENSG00000160310	PRMT2	M_NTC.BPD	all	M	NTC.BPD	whole-tissue	domain-SP
0.0069667	6.81133	0.162471	0.870981	0.993119	-6.43115	ENSG00000124486	USP9X	M_NTC.BPD	all	M	NTC.BPD	whole-tissue	domain-SP
0.00876792	6.79077	0.131202	0.895654	0.994409	-6.43205	ENSG00000117600	PLPPR4	M_NTC.BPD	all	M	NTC.BPD	whole-tissue	domain-SP
-0.0232924	7.60805	-0.386776	0.69904	0.980134	-6.43212	ENSG00000215218	UBE2QL1	M_NTC.BPD	all	M	NTC.BPD	whole-tissue	domain-SP
0.00293653	6.88771	0.0569417	0.954608	0.997814	-6.43216	ENSG00000134684	YARS	M_NTC.BPD	all	M	NTC.BPD	whole-tissue	domain-SP
-0.0106674	6.99186	-0.250045	0.802625	0.988065	-6.43254	ENSG00000172667	ZMAT3	M_NTC.BPD	all	M	NTC.BPD	whole-tissue	domain-SP
0.00698813	6.93564	0.17001	0.865051	0.992886	-6.43273	ENSG00000122203	KIAA1191	M_NTC.BPD	all	M	NTC.BPD	whole-tissue	domain-SP
-0.00849071	6.67993	-0.148237	0.882198	0.993727	-6.43333	ENSG00000116147	TNR	M_NTC.BPD	all	M	NTC.BPD	whole-tissue	domain-SP
-0.0200698	7.38908	-0.379072	0.704748	0.980235	-6.43346	ENSG00000119396	RAB14	M_NTC.BPD	all	M	NTC.BPD	whole-tissue	domain-SP
0.00450287	6.75865	0.0997396	0.920579	0.995753	-6.43353	ENSG00000175216	CKAP5	M_NTC.BPD	all	M	NTC.BPD	whole-tissue	domain-SP
-0.00759921	6.74276	-0.143002	0.886329	0.99417	-6.43397	ENSG00000231925	TAPBP	M_NTC.BPD	all	M	NTC.BPD	whole-tissue	domain-SP
-0.0176141	7.35009	-0.347708	0.728163	0.982029	-6.43439	ENSG00000132563	REEP2	M_NTC.BPD	all	M	NTC.BPD	whole-tissue	domain-SP
0.00953016	6.9492	0.151115	0.879928	0.993596	-6.43527	ENSG00000174514	MFSD4A	M_NTC.BPD	all	M	NTC.BPD	whole-tissue	domain-SP
-0.0133422	7.30602	-0.309587	0.756966	0.984373	-6.43586	ENSG00000156475	PPP2R2B	M_NTC.BPD	all	M	NTC.BPD	whole-tissue	domain-SP
0.00258124	6.87715	0.04725	0.962327	0.998467	-6.43602	ENSG00000086504	MRPL28	M_NTC.BPD	all	M	NTC.BPD	whole-tissue	domain-SP
-0.0158146	7.41212	-0.325252	0.745086	0.984018	-6.43606	ENSG00000119242	CCDC92	M_NTC.BPD	all	M	NTC.BPD	whole-tissue	domain-SP
0.0130167	7.08055	0.238058	0.811905	0.989125	-6.43619	ENSG00000157064	NMNAT2	M_NTC.BPD	all	M	NTC.BPD	whole-tissue	domain-SP
0.000784265	6.70515	0.0106785	0.991483	0.999555	-6.43633	ENSG00000269893	SNHG8	M_NTC.BPD	all	M	NTC.BPD	whole-tissue	domain-SP
0.027096	8.12476	0.556863	0.577797	0.968716	-6.43642	ENSG00000136531	SCN2A	M_NTC.BPD	all	M	NTC.BPD	whole-tissue	domain-SP
-0.000763649	6.56179	-0.0144677	0.988461	0.999518	-6.43655	ENSG00000182253	SYNM	M_NTC.BPD	all	M	NTC.BPD	whole-tissue	domain-SP
0.00550491	6.84473	0.130207	0.896439	0.994487	-6.43701	ENSG00000205339	IPO7	M_NTC.BPD	all	M	NTC.BPD	whole-tissue	domain-SP
-0.0137157	7.25436	-0.346193	0.729301	0.982399	-6.43757	ENSG00000115677	HDLBP	M_NTC.BPD	all	M	NTC.BPD	whole-tissue	domain-SP
-0.0105331	7.09729	-0.197434	0.843544	0.991033	-6.43782	ENSG00000196876	SCN8A	M_NTC.BPD	all	M	NTC.BPD	whole-tissue	domain-SP
-0.023989	8.43482	-0.583598	0.559677	0.965976	-6.43799	ENSG00000102409	BEX4	M_NTC.BPD	all	M	NTC.BPD	whole-tissue	domain-SP
0.012391	6.96137	0.218608	0.827018	0.98996	-6.43805	ENSG00000174871	CNIH2	M_NTC.BPD	all	M	NTC.BPD	whole-tissue	domain-SP
0.0208128	7.00727	0.2933	0.769382	0.985426	-6.43826	ENSG00000126709	IFI6	M_NTC.BPD	all	M	NTC.BPD	whole-tissue	domain-SP
-0.00335745	7.00948	-0.0719505	0.942662	0.997272	-6.43835	ENSG00000125166	GOT2	M_NTC.BPD	all	M	NTC.BPD	whole-tissue	domain-SP
0.0375578	7.1822	0.412962	0.679765	0.97854	-6.43841	ENSG00000148180	GSN	M_NTC.BPD	all	M	NTC.BPD	whole-tissue	domain-SP
-0.00559819	6.83861	-0.0936804	0.92539	0.996423	-6.43849	ENSG00000111276	CDKN1B	M_NTC.BPD	all	M	NTC.BPD	whole-tissue	domain-SP
0.0165634	7.47841	0.375641	0.707296	0.980253	-6.43853	ENSG00000130956	HABP4	M_NTC.BPD	all	M	NTC.BPD	whole-tissue	domain-SP
-0.0312252	9.06733	-0.663795	0.507038	0.956945	-6.4386	ENSG00000125814	NAPB	M_NTC.BPD	all	M	NTC.BPD	whole-tissue	domain-SP
0.0112717	7.31337	0.196688	0.844128	0.991042	-6.43866	ENSG00000139182	CLSTN3	M_NTC.BPD	all	M	NTC.BPD	whole-tissue	domain-SP
-0.0119276	7.05346	-0.233948	0.815093	0.989125	-6.43913	ENSG00000065548	ZC3H15	M_NTC.BPD	all	M	NTC.BPD	whole-tissue	domain-SP
0.0218327	8.66147	0.641214	0.521592	0.959612	-6.43937	ENSG00000140391	TSPAN3	M_NTC.BPD	all	M	NTC.BPD	whole-tissue	domain-SP
-0.00569953	6.62603	-0.0960148	0.923536	0.99611	-6.4397	ENSG00000149084	HSD17B12	M_NTC.BPD	all	M	NTC.BPD	whole-tissue	domain-SP
0.0297406	6.63705	0.251114	0.801802	0.98792	-6.44008	ENSG00000266402	SNHG25	M_NTC.BPD	all	M	NTC.BPD	whole-tissue	domain-SP
-0.0424856	9.05227	-0.685468	0.493281	0.954912	-6.4402	ENSG00000241343	RPL36A	M_NTC.BPD	all	M	NTC.BPD	whole-tissue	domain-SP
0.0012274	7.06504	0.0249149	0.98013	0.999046	-6.44076	ENSG00000168785	TSPAN5	M_NTC.BPD	all	M	NTC.BPD	whole-tissue	domain-SP
0.0275207	6.84744	0.338435	0.73514	0.983037	-6.44098	ENSG00000205336	ADGRG1	M_NTC.BPD	all	M	NTC.BPD	whole-tissue	domain-SP
-0.0421358	9.29204	-0.708013	0.479177	0.952074	-6.4412	ENSG00000137154	RPS6	M_NTC.BPD	all	M	NTC.BPD	whole-tissue	domain-SP
9.80942e-05	6.55942	0.00143468	0.998856	0.999998	-6.44125	ENSG00000117523	PRRC2C	M_NTC.BPD	all	M	NTC.BPD	whole-tissue	domain-SP
-0.0264479	8.03894	-0.526453	0.598739	0.971002	-6.44126	ENSG00000180817	PPA1	M_NTC.BPD	all	M	NTC.BPD	whole-tissue	domain-SP
-0.00213712	6.90283	-0.0477015	0.961968	0.99843	-6.44166	ENSG00000146731	CCT6A	M_NTC.BPD	all	M	NTC.BPD	whole-tissue	domain-SP
-0.038571	9.74458	-0.743053	0.457697	0.946625	-6.44183	ENSG00000164587	RPS14	M_NTC.BPD	all	M	NTC.BPD	whole-tissue	domain-SP
-0.0418148	10.3404	-0.76943	0.441897	0.941889	-6.44187	ENSG00000117632	STMN1	M_NTC.BPD	all	M	NTC.BPD	whole-tissue	domain-SP
0.00506275	6.98185	0.0807131	0.935693	0.997106	-6.44193	ENSG00000131966	ACTR10	M_NTC.BPD	all	M	NTC.BPD	whole-tissue	domain-SP
0.000746237	7.04119	0.0122333	0.990243	0.999555	-6.44222	ENSG00000153310	FAM49B	M_NTC.BPD	all	M	NTC.BPD	whole-tissue	domain-SP
-0.00765533	7.19911	-0.137348	0.890795	0.994409	-6.44268	ENSG00000138698	RAP1GDS1	M_NTC.BPD	all	M	NTC.BPD	whole-tissue	domain-SP
0.00784076	6.90981	0.154682	0.877116	0.993358	-6.44279	ENSG00000169398	PTK2	M_NTC.BPD	all	M	NTC.BPD	whole-tissue	domain-SP
-0.00492047	6.75688	-0.113846	0.909392	0.995085	-6.44299	ENSG00000196704	AMZ2	M_NTC.BPD	all	M	NTC.BPD	whole-tissue	domain-SP
0.00620429	6.62686	0.104107	0.917114	0.995668	-6.44315	ENSG00000153956	CACNA2D1	M_NTC.BPD	all	M	NTC.BPD	whole-tissue	domain-SP
0.078502	7.65297	0.560315	0.57545	0.968454	-6.44323	ENSG00000135744	AGT	M_NTC.BPD	all	M	NTC.BPD	whole-tissue	domain-SP
0.0161517	6.89893	0.211496	0.832564	0.990333	-6.44351	ENSG00000141027	NCOR1	M_NTC.BPD	all	M	NTC.BPD	whole-tissue	domain-SP
-0.00247916	6.83198	-0.0393768	0.968601	0.998665	-6.44383	ENSG00000139168	ZCRB1	M_NTC.BPD	all	M	NTC.BPD	whole-tissue	domain-SP
-0.0136119	7.22528	-0.298687	0.765266	0.985219	-6.44394	ENSG00000008018	PSMB1	M_NTC.BPD	all	M	NTC.BPD	whole-tissue	domain-SP
-0.0343596	8.95208	-0.665811	0.505749	0.956915	-6.44397	ENSG00000171863	RPS7	M_NTC.BPD	all	M	NTC.BPD	whole-tissue	domain-SP
-0.0162117	7.22517	-0.369079	0.712179	0.980857	-6.44417	ENSG00000134318	ROCK2	M_NTC.BPD	all	M	NTC.BPD	whole-tissue	domain-SP
-0.0214419	7.11508	-0.215666	0.829313	0.98996	-6.44426	ENSG00000160781	PAQR6	M_NTC.BPD	all	M	NTC.BPD	whole-tissue	domain-SP
-0.000887258	6.82923	-0.0182737	0.985426	0.999431	-6.44452	ENSG00000103024	NME3	M_NTC.BPD	all	M	NTC.BPD	whole-tissue	domain-SP
-0.00724481	7.08232	-0.122698	0.902381	0.99483	-6.44538	ENSG00000186732	MPPED1	M_NTC.BPD	all	M	NTC.BPD	whole-tissue	domain-SP
-0.0171551	7.55195	-0.422862	0.672524	0.97854	-6.44573	ENSG00000166503	HDGFL3	M_NTC.BPD	all	M	NTC.BPD	whole-tissue	domain-SP
-0.00803981	6.99641	-0.140873	0.88801	0.994247	-6.44577	ENSG00000108561	C1QBP	M_NTC.BPD	all	M	NTC.BPD	whole-tissue	domain-SP
0.0564169	10.1569	0.766365	0.443726	0.942844	-6.446	ENSG00000171617	ENC1	M_NTC.BPD	all	M	NTC.BPD	whole-tissue	domain-SP
-0.0040745	7.04636	-0.0833835	0.93357	0.997071	-6.44641	ENSG00000084070	SMAP2	M_NTC.BPD	all	M	NTC.BPD	whole-tissue	domain-SP
0.0120292	7.06916	0.26351	0.792234	0.987242	-6.44645	ENSG00000105698	USF2	M_NTC.BPD	all	M	NTC.BPD	whole-tissue	domain-SP
0.0134162	7.03547	0.199501	0.84193	0.990936	-6.4467	ENSG00000171222	SCAND1	M_NTC.BPD	all	M	NTC.BPD	whole-tissue	domain-SP
-0.000250672	7.21838	-0.00412759	0.996708	0.999998	-6.4471	ENSG00000187164	SHTN1	M_NTC.BPD	all	M	NTC.BPD	whole-tissue	domain-SP
-0.0862706	8.81759	-0.685272	0.493407	0.954912	-6.44781	ENSG00000079215	SLC1A3	M_NTC.BPD	all	M	NTC.BPD	whole-tissue	domain-SP
-0.0151747	6.80973	-0.256426	0.797697	0.987812	-6.448	ENSG00000181790	ADGRB1	M_NTC.BPD	all	M	NTC.BPD	whole-tissue	domain-SP
-0.00698098	6.97132	-0.154814	0.877012	0.993358	-6.44803	ENSG00000114023	FAM162A	M_NTC.BPD	all	M	NTC.BPD	whole-tissue	domain-SP
-0.0069051	6.95522	-0.151563	0.879575	0.993596	-6.44812	ENSG00000164187	LMBRD2	M_NTC.BPD	all	M	NTC.BPD	whole-tissue	domain-SP
-0.0012144	7.03904	-0.0226844	0.981908	0.99929	-6.44835	ENSG00000131508	UBE2D2	M_NTC.BPD	all	M	NTC.BPD	whole-tissue	domain-SP
-0.00988996	7.18039	-0.186715	0.851938	0.991318	-6.44915	ENSG00000100519	PSMC6	M_NTC.BPD	all	M	NTC.BPD	whole-tissue	domain-SP
0.0113664	7.22906	0.259971	0.794962	0.987648	-6.44974	ENSG00000165916	PSMC3	M_NTC.BPD	all	M	NTC.BPD	whole-tissue	domain-SP
0.0101602	7.06961	0.211525	0.832539	0.990333	-6.4502	ENSG00000100505	TRIM9	M_NTC.BPD	all	M	NTC.BPD	whole-tissue	domain-SP
0.0171139	7.55279	0.310846	0.756009	0.984373	-6.45023	ENSG00000114757	PEX5L	M_NTC.BPD	all	M	NTC.BPD	whole-tissue	domain-SP
-0.0253232	8.91985	-0.630709	0.528435	0.960505	-6.45103	ENSG00000168280	KIF5C	M_NTC.BPD	all	M	NTC.BPD	whole-tissue	domain-SP
-0.00312832	6.91982	-0.0580807	0.953701	0.997752	-6.45125	ENSG00000132640	BTBD3	M_NTC.BPD	all	M	NTC.BPD	whole-tissue	domain-SP
-0.0102272	7.21045	-0.223303	0.823364	0.989872	-6.45129	ENSG00000166326	TRIM44	M_NTC.BPD	all	M	NTC.BPD	whole-tissue	domain-SP
-0.0130179	7.16208	-0.23602	0.813485	0.989125	-6.45151	ENSG00000079785	DDX1	M_NTC.BPD	all	M	NTC.BPD	whole-tissue	domain-SP
0.0190956	7.48505	0.367834	0.713107	0.980891	-6.45157	ENSG00000169710	FASN	M_NTC.BPD	all	M	NTC.BPD	whole-tissue	domain-SP
-0.0127847	7.22132	-0.312538	0.754724	0.984373	-6.45169	ENSG00000078304	PPP2R5C	M_NTC.BPD	all	M	NTC.BPD	whole-tissue	domain-SP
0.0215897	7.64104	0.344344	0.730692	0.982467	-6.45366	ENSG00000169783	LINGO1	M_NTC.BPD	all	M	NTC.BPD	whole-tissue	domain-SP
0.0165283	7.27598	0.3067	0.759162	0.984373	-6.45372	ENSG00000177511	ST8SIA3	M_NTC.BPD	all	M	NTC.BPD	whole-tissue	domain-SP
0.00416137	6.98567	0.101847	0.918907	0.995668	-6.45373	ENSG00000177565	TBL1XR1	M_NTC.BPD	all	M	NTC.BPD	whole-tissue	domain-SP
0.0111846	7.13569	0.206521	0.836444	0.990936	-6.45391	ENSG00000169851	PCDH7	M_NTC.BPD	all	M	NTC.BPD	whole-tissue	domain-SP
0.0240827	8.31284	0.535195	0.592683	0.970139	-6.45428	ENSG00000138757	G3BP2	M_NTC.BPD	all	M	NTC.BPD	whole-tissue	domain-SP
0.0150643	7.04492	0.263999	0.791858	0.987242	-6.45464	ENSG00000168824	NSG1	M_NTC.BPD	all	M	NTC.BPD	whole-tissue	domain-SP
-0.0284511	9.49299	-0.703002	0.482286	0.952554	-6.45473	ENSG00000100316	RPL3	M_NTC.BPD	all	M	NTC.BPD	whole-tissue	domain-SP
0.00800091	7.17204	0.177561	0.859119	0.992138	-6.45558	ENSG00000198892	SHISA4	M_NTC.BPD	all	M	NTC.BPD	whole-tissue	domain-SP
-0.0270641	8.1526	-0.533678	0.593732	0.970375	-6.45564	ENSG00000183011	NAA38	M_NTC.BPD	all	M	NTC.BPD	whole-tissue	domain-SP
-0.00550384	6.98947	-0.131629	0.895315	0.994409	-6.45568	ENSG00000078140	UBE2K	M_NTC.BPD	all	M	NTC.BPD	whole-tissue	domain-SP
-0.00541532	7.08082	-0.120866	0.903831	0.994918	-6.45574	ENSG00000198836	OPA1	M_NTC.BPD	all	M	NTC.BPD	whole-tissue	domain-SP
-0.021862	7.60659	-0.384904	0.700425	0.980235	-6.45602	ENSG00000101182	PSMA7	M_NTC.BPD	all	M	NTC.BPD	whole-tissue	domain-SP
-0.000372787	6.92825	-0.00807456	0.99356	0.999829	-6.45606	ENSG00000105379	ETFB	M_NTC.BPD	all	M	NTC.BPD	whole-tissue	domain-SP
0.0619202	8.8705	0.656253	0.511885	0.957907	-6.45628	ENSG00000168309	FAM107A	M_NTC.BPD	all	M	NTC.BPD	whole-tissue	domain-SP
-0.0096016	7.25802	-0.208287	0.835065	0.990707	-6.45667	ENSG00000130414	NDUFA10	M_NTC.BPD	all	M	NTC.BPD	whole-tissue	domain-SP
0.0136421	6.98155	0.152011	0.879223	0.993596	-6.45674	ENSG00000005893	LAMP2	M_NTC.BPD	all	M	NTC.BPD	whole-tissue	domain-SP
0.00393175	7.25837	0.072961	0.941858	0.997272	-6.45692	ENSG00000158560	DYNC1I1	M_NTC.BPD	all	M	NTC.BPD	whole-tissue	domain-SP
-0.0128071	7.4168	-0.236937	0.812774	0.989125	-6.45705	ENSG00000162374	ELAVL4	M_NTC.BPD	all	M	NTC.BPD	whole-tissue	domain-SP
-0.024862	8.17491	-0.541298	0.588472	0.969528	-6.45716	ENSG00000163041	H3F3A	M_NTC.BPD	all	M	NTC.BPD	whole-tissue	domain-SP
0.00940595	7.08825	0.23915	0.811059	0.989003	-6.45805	ENSG00000077147	TM9SF3	M_NTC.BPD	all	M	NTC.BPD	whole-tissue	domain-SP
0.022139	7.98436	0.50882	0.611037	0.972376	-6.45918	ENSG00000143742	SRP9	M_NTC.BPD	all	M	NTC.BPD	whole-tissue	domain-SP
-0.0159719	7.67384	-0.433812	0.664557	0.97854	-6.45944	ENSG00000132670	PTPRA	M_NTC.BPD	all	M	NTC.BPD	whole-tissue	domain-SP
0.0143202	7.54768	0.305264	0.760255	0.984428	-6.45962	ENSG00000115944	COX7A2L	M_NTC.BPD	all	M	NTC.BPD	whole-tissue	domain-SP
0.00995069	7.01013	0.155235	0.876681	0.993358	-6.46009	ENSG00000168906	MAT2A	M_NTC.BPD	all	M	NTC.BPD	whole-tissue	domain-SP
0.0199707	7.67605	0.414874	0.67836	0.97854	-6.46011	ENSG00000110931	CAMKK2	M_NTC.BPD	all	M	NTC.BPD	whole-tissue	domain-SP
-0.0121826	7.44202	-0.23531	0.814036	0.989125	-6.46015	ENSG00000143126	CELSR2	M_NTC.BPD	all	M	NTC.BPD	whole-tissue	domain-SP
0.0460026	8.28947	0.546603	0.584832	0.969132	-6.46039	ENSG00000189058	APOD	M_NTC.BPD	all	M	NTC.BPD	whole-tissue	domain-SP
0.0112586	7.30517	0.295447	0.767739	0.985297	-6.46041	ENSG00000178952	TUFM	M_NTC.BPD	all	M	NTC.BPD	whole-tissue	domain-SP
-0.00911713	7.08039	-0.230474	0.817791	0.989282	-6.46073	ENSG00000138668	HNRNPD	M_NTC.BPD	all	M	NTC.BPD	whole-tissue	domain-SP
0.0187947	7.62942	0.347829	0.728072	0.982029	-6.46107	ENSG00000139793	MBNL2	M_NTC.BPD	all	M	NTC.BPD	whole-tissue	domain-SP
-0.00661555	7.28945	-0.111682	0.911107	0.995085	-6.46147	ENSG00000165704	HPRT1	M_NTC.BPD	all	M	NTC.BPD	whole-tissue	domain-SP
-0.024259	8.14783	-0.497478	0.619006	0.973533	-6.4616	ENSG00000132341	RAN	M_NTC.BPD	all	M	NTC.BPD	whole-tissue	domain-SP
0.00402683	7.14141	0.0878902	0.929989	0.99682	-6.46165	ENSG00000149313	AASDHPPT	M_NTC.BPD	all	M	NTC.BPD	whole-tissue	domain-SP
0.0146907	7.25803	0.211612	0.832473	0.990333	-6.46178	ENSG00000225783	MIAT	M_NTC.BPD	all	M	NTC.BPD	whole-tissue	domain-SP
-0.000792197	6.88763	-0.0161253	0.987139	0.999518	-6.46223	ENSG00000107581	EIF3A	M_NTC.BPD	all	M	NTC.BPD	whole-tissue	domain-SP
-0.0260489	8.06288	-0.468993	0.639219	0.976585	-6.46255	ENSG00000213585	VDAC1	M_NTC.BPD	all	M	NTC.BPD	whole-tissue	domain-SP
-0.0141643	7.14943	-0.284389	0.776196	0.985848	-6.46313	ENSG00000130511	SSBP4	M_NTC.BPD	all	M	NTC.BPD	whole-tissue	domain-SP
-0.0279245	9.74388	-0.708998	0.478559	0.952029	-6.46378	ENSG00000174748	RPL15	M_NTC.BPD	all	M	NTC.BPD	whole-tissue	domain-SP
0.0124299	7.16382	0.270195	0.787089	0.986957	-6.46436	ENSG00000112308	C6orf62	M_NTC.BPD	all	M	NTC.BPD	whole-tissue	domain-SP
0.00413974	6.98221	0.102823	0.918133	0.995668	-6.46476	ENSG00000055917	PUM2	M_NTC.BPD	all	M	NTC.BPD	whole-tissue	domain-SP
0.00712888	7.19517	0.121191	0.903574	0.994918	-6.46664	ENSG00000160469	BRSK1	M_NTC.BPD	all	M	NTC.BPD	whole-tissue	domain-SP
0.0114505	7.63195	0.173707	0.862147	0.992602	-6.46675	ENSG00000106089	STX1A	M_NTC.BPD	all	M	NTC.BPD	whole-tissue	domain-SP
-0.0147437	7.34778	-0.173382	0.862403	0.99261	-6.46705	ENSG00000103316	CRYM	M_NTC.BPD	all	M	NTC.BPD	whole-tissue	domain-SP
0.00960333	7.08495	0.133199	0.894075	0.994409	-6.4674	ENSG00000165566	AMER2	M_NTC.BPD	all	M	NTC.BPD	whole-tissue	domain-SP
0.0136605	7.52863	0.287383	0.773904	0.985848	-6.46755	ENSG00000135250	SRPK2	M_NTC.BPD	all	M	NTC.BPD	whole-tissue	domain-SP
-0.0247784	8.14614	-0.512296	0.608604	0.972376	-6.46921	ENSG00000185818	NAT8L	M_NTC.BPD	all	M	NTC.BPD	whole-tissue	domain-SP
0.020664	7.77936	0.366815	0.713867	0.981098	-6.46995	ENSG00000173598	NUDT4	M_NTC.BPD	all	M	NTC.BPD	whole-tissue	domain-SP
-0.0075557	7.22291	-0.166421	0.867873	0.993112	-6.47	ENSG00000116030	SUMO1	M_NTC.BPD	all	M	NTC.BPD	whole-tissue	domain-SP
0.0225402	7.45112	0.375668	0.707278	0.980253	-6.47047	ENSG00000115355	CCDC88A	M_NTC.BPD	all	M	NTC.BPD	whole-tissue	domain-SP
-0.0198821	7.76835	-0.415741	0.677725	0.97854	-6.4717	ENSG00000183454	GRIN2A	M_NTC.BPD	all	M	NTC.BPD	whole-tissue	domain-SP
0.00232439	6.9799	0.0521587	0.958417	0.99801	-6.47174	ENSG00000121774	KHDRBS1	M_NTC.BPD	all	M	NTC.BPD	whole-tissue	domain-SP
0.0130447	7.01176	0.247146	0.804867	0.988335	-6.47178	ENSG00000148082	SHC3	M_NTC.BPD	all	M	NTC.BPD	whole-tissue	domain-SP
0.0218168	9.35456	0.64355	0.520076	0.959281	-6.47218	ENSG00000137409	MTCH1	M_NTC.BPD	all	M	NTC.BPD	whole-tissue	domain-SP
-0.00975752	7.14455	-0.19792	0.843165	0.990936	-6.47225	ENSG00000267855	NDUFA7	M_NTC.BPD	all	M	NTC.BPD	whole-tissue	domain-SP
-0.0340224	8.61981	-0.586393	0.557803	0.965761	-6.47319	ENSG00000197958	RPL12	M_NTC.BPD	all	M	NTC.BPD	whole-tissue	domain-SP
-0.00415896	7.09833	-0.100104	0.92029	0.995668	-6.47375	ENSG00000131236	CAP1	M_NTC.BPD	all	M	NTC.BPD	whole-tissue	domain-SP
-0.00288323	7.00973	-0.073271	0.941611	0.997272	-6.47377	ENSG00000115524	SF3B1	M_NTC.BPD	all	M	NTC.BPD	whole-tissue	domain-SP
-0.0182284	7.75669	-0.3761	0.706955	0.980253	-6.47405	ENSG00000127561	SYNGR3	M_NTC.BPD	all	M	NTC.BPD	whole-tissue	domain-SP
0.002951	6.9149	0.0596688	0.952436	0.997669	-6.4748	ENSG00000140416	TPM1	M_NTC.BPD	all	M	NTC.BPD	whole-tissue	domain-SP
-0.0310843	8.70453	-0.551201	0.581672	0.969107	-6.47518	ENSG00000166922	SCG5	M_NTC.BPD	all	M	NTC.BPD	whole-tissue	domain-SP
0.00946694	7.2964	0.140174	0.888564	0.994247	-6.47543	ENSG00000139220	PPFIA2	M_NTC.BPD	all	M	NTC.BPD	whole-tissue	domain-SP
-0.0126284	7.40285	-0.249156	0.803313	0.98815	-6.47573	ENSG00000126934	MAP2K2	M_NTC.BPD	all	M	NTC.BPD	whole-tissue	domain-SP
-0.00951826	7.41941	-0.236659	0.81299	0.989125	-6.47601	ENSG00000106723	SPIN1	M_NTC.BPD	all	M	NTC.BPD	whole-tissue	domain-SP
0.00357155	7.04416	0.0716877	0.942871	0.997272	-6.47611	ENSG00000117155	SSX2IP	M_NTC.BPD	all	M	NTC.BPD	whole-tissue	domain-SP
-0.0211273	7.65233	-0.320247	0.748879	0.984039	-6.47692	ENSG00000164032	H2AFZ	M_NTC.BPD	all	M	NTC.BPD	whole-tissue	domain-SP
-0.0217193	7.4106	-0.171672	0.863747	0.992741	-6.47721	ENSG00000089199	CHGB	M_NTC.BPD	all	M	NTC.BPD	whole-tissue	domain-SP
-0.000433589	7.02341	-0.00928915	0.992591	0.999555	-6.47753	ENSG00000176595	KBTBD11	M_NTC.BPD	all	M	NTC.BPD	whole-tissue	domain-SP
-0.00389059	7.30785	-0.0647495	0.948392	0.997322	-6.47809	ENSG00000128272	ATF4	M_NTC.BPD	all	M	NTC.BPD	whole-tissue	domain-SP
0.0061197	7.16707	0.151077	0.879958	0.993596	-6.47894	ENSG00000225733	FGD5-AS1	M_NTC.BPD	all	M	NTC.BPD	whole-tissue	domain-SP
-0.0168508	7.85227	-0.406901	0.684204	0.97854	-6.47964	ENSG00000131437	KIF3A	M_NTC.BPD	all	M	NTC.BPD	whole-tissue	domain-SP
-0.013021	7.47981	-0.293364	0.76933	0.985426	-6.47969	ENSG00000179271	GADD45GIP1	M_NTC.BPD	all	M	NTC.BPD	whole-tissue	domain-SP
-0.00709589	7.42654	-0.155705	0.87631	0.993358	-6.47989	ENSG00000197045	GMFB	M_NTC.BPD	all	M	NTC.BPD	whole-tissue	domain-SP
0.0218344	8.26681	0.478327	0.632566	0.976244	-6.48015	ENSG00000159164	SV2A	M_NTC.BPD	all	M	NTC.BPD	whole-tissue	domain-SP
-0.047247	9.37863	-0.661203	0.508707	0.957175	-6.48058	ENSG00000165795	NDRG2	M_NTC.BPD	all	M	NTC.BPD	whole-tissue	domain-SP
0.0200153	7.783	0.408971	0.682685	0.97854	-6.4808	ENSG00000171530	TBCA	M_NTC.BPD	all	M	NTC.BPD	whole-tissue	domain-SP
-0.0240814	7.85638	-0.383346	0.701581	0.980235	-6.48116	ENSG00000196950	SLC39A10	M_NTC.BPD	all	M	NTC.BPD	whole-tissue	domain-SP
0.00501142	7.47806	0.10317	0.917858	0.995668	-6.4812	ENSG00000100401	RANGAP1	M_NTC.BPD	all	M	NTC.BPD	whole-tissue	domain-SP
0.0251262	8.5029	0.508864	0.611006	0.972376	-6.48175	ENSG00000264364	DYNLL2	M_NTC.BPD	all	M	NTC.BPD	whole-tissue	domain-SP
0.0153051	7.7427	0.349436	0.726866	0.982029	-6.48223	ENSG00000164096	C4orf3	M_NTC.BPD	all	M	NTC.BPD	whole-tissue	domain-SP
-0.0182722	8.48649	-0.545231	0.585766	0.969245	-6.48229	ENSG00000127022	CANX	M_NTC.BPD	all	M	NTC.BPD	whole-tissue	domain-SP
0.0126809	7.53981	0.237631	0.812236	0.989125	-6.48246	ENSG00000068903	SIRT2	M_NTC.BPD	all	M	NTC.BPD	whole-tissue	domain-SP
-0.0257356	7.90276	-0.457735	0.647285	0.977251	-6.48265	ENSG00000152932	RAB3C	M_NTC.BPD	all	M	NTC.BPD	whole-tissue	domain-SP
-0.022719	7.89302	-0.366731	0.713931	0.981105	-6.48335	ENSG00000066248	NGEF	M_NTC.BPD	all	M	NTC.BPD	whole-tissue	domain-SP
0.00637086	7.44227	0.136528	0.891443	0.994409	-6.48343	ENSG00000197872	FAM49A	M_NTC.BPD	all	M	NTC.BPD	whole-tissue	domain-SP
-0.0220848	9.03686	-0.600321	0.548485	0.963628	-6.4836	ENSG00000182768	NGRN	M_NTC.BPD	all	M	NTC.BPD	whole-tissue	domain-SP
-0.00505098	7.10499	-0.0597502	0.952372	0.997669	-6.48374	ENSG00000064393	HIPK2	M_NTC.BPD	all	M	NTC.BPD	whole-tissue	domain-SP
0.0151784	7.3021	0.294136	0.76874	0.985371	-6.48445	ENSG00000077264	PAK3	M_NTC.BPD	all	M	NTC.BPD	whole-tissue	domain-SP
0.017127	7.54759	0.347254	0.728504	0.982029	-6.4849	ENSG00000181163	NPM1	M_NTC.BPD	all	M	NTC.BPD	whole-tissue	domain-SP
0.0183822	7.9517	0.357877	0.720542	0.981521	-6.48498	ENSG00000221946	FXYD7	M_NTC.BPD	all	M	NTC.BPD	whole-tissue	domain-SP
0.00965708	7.49453	0.210736	0.833154	0.990333	-6.4855	ENSG00000090861	AARS	M_NTC.BPD	all	M	NTC.BPD	whole-tissue	domain-SP
-0.0269825	8.91097	-0.591592	0.554313	0.964827	-6.48559	ENSG00000125868	DSTN	M_NTC.BPD	all	M	NTC.BPD	whole-tissue	domain-SP
-0.0153937	7.90631	-0.40002	0.689262	0.97887	-6.48576	ENSG00000144711	IQSEC1	M_NTC.BPD	all	M	NTC.BPD	whole-tissue	domain-SP
-0.0212968	8.04185	-0.428049	0.668746	0.97854	-6.48591	ENSG00000186310	NAP1L3	M_NTC.BPD	all	M	NTC.BPD	whole-tissue	domain-SP
0.00116464	7.16499	0.0215664	0.9828	0.999411	-6.48631	ENSG00000132821	VSTM2L	M_NTC.BPD	all	M	NTC.BPD	whole-tissue	domain-SP
-0.00619256	7.3376	-0.12401	0.901342	0.99483	-6.4872	ENSG00000021645	NRXN3	M_NTC.BPD	all	M	NTC.BPD	whole-tissue	domain-SP
-0.0144467	7.90445	-0.349282	0.726982	0.982029	-6.48726	ENSG00000042753	AP2S1	M_NTC.BPD	all	M	NTC.BPD	whole-tissue	domain-SP
0.0429633	9.99624	0.714389	0.47523	0.95163	-6.48738	ENSG00000046653	GPM6B	M_NTC.BPD	all	M	NTC.BPD	whole-tissue	domain-SP
-0.00221685	7.06986	-0.0447102	0.964351	0.998471	-6.48794	ENSG00000138758	SEPTIN11	M_NTC.BPD	all	M	NTC.BPD	whole-tissue	domain-SP
-0.00713726	7.42768	-0.156557	0.875638	0.993292	-6.48825	ENSG00000023734	STRAP	M_NTC.BPD	all	M	NTC.BPD	whole-tissue	domain-SP
-0.0127121	7.62841	-0.166315	0.867959	0.993112	-6.48835	ENSG00000173267	SNCG	M_NTC.BPD	all	M	NTC.BPD	whole-tissue	domain-SP
-0.00469151	7.3131	-0.0844174	0.932748	0.997071	-6.48941	ENSG00000169554	ZEB2	M_NTC.BPD	all	M	NTC.BPD	whole-tissue	domain-SP
-0.0153288	7.78681	-0.289614	0.772196	0.985669	-6.48955	ENSG00000186462	NAP1L2	M_NTC.BPD	all	M	NTC.BPD	whole-tissue	domain-SP
0.0382709	7.19986	0.415063	0.678227	0.97854	-6.49032	ENSG00000113140	SPARC	M_NTC.BPD	all	M	NTC.BPD	whole-tissue	domain-SP
0.00676387	7.03169	0.130754	0.896007	0.994409	-6.49043	ENSG00000113811	SELENOK	M_NTC.BPD	all	M	NTC.BPD	whole-tissue	domain-SP
0.010702	7.30855	0.159912	0.872997	0.993292	-6.4907	ENSG00000163630	SYNPR	M_NTC.BPD	all	M	NTC.BPD	whole-tissue	domain-SP
-0.00972106	7.31947	-0.223361	0.823319	0.989872	-6.49123	ENSG00000022267	FHL1	M_NTC.BPD	all	M	NTC.BPD	whole-tissue	domain-SP
0.0216286	9.33668	0.629283	0.529367	0.960705	-6.49151	ENSG00000115306	SPTBN1	M_NTC.BPD	all	M	NTC.BPD	whole-tissue	domain-SP
-0.0631251	10.3358	-0.73262	0.464044	0.948205	-6.4916	ENSG00000107317	PTGDS	M_NTC.BPD	all	M	NTC.BPD	whole-tissue	domain-SP
0.0435832	9.0205	0.593422	0.553097	0.964407	-6.49197	ENSG00000214548	MEG3	M_NTC.BPD	all	M	NTC.BPD	whole-tissue	domain-SP
0.00266496	7.36266	0.0606261	0.951674	0.997669	-6.49301	ENSG00000119048	UBE2B	M_NTC.BPD	all	M	NTC.BPD	whole-tissue	domain-SP
0.0420555	8.19464	0.490909	0.62365	0.974371	-6.49341	ENSG00000159176	CSRP1	M_NTC.BPD	all	M	NTC.BPD	whole-tissue	domain-SP
-0.0267318	9.13004	-0.607799	0.543516	0.962786	-6.49344	ENSG00000162244	RPL29	M_NTC.BPD	all	M	NTC.BPD	whole-tissue	domain-SP
0.0120093	7.58247	0.305992	0.759701	0.984428	-6.49468	ENSG00000118200	CAMSAP2	M_NTC.BPD	all	M	NTC.BPD	whole-tissue	domain-SP
-0.0975573	12.5155	-0.862708	0.388604	0.92444	-6.49479	ENSG00000269028	MTRNR2L12	M_NTC.BPD	all	M	NTC.BPD	whole-tissue	domain-SP
0.0088992	7.40381	0.202791	0.839357	0.990936	-6.49585	ENSG00000215301	DDX3X	M_NTC.BPD	all	M	NTC.BPD	whole-tissue	domain-SP
-0.000997129	7.44454	-0.0198574	0.984163	0.999411	-6.49753	ENSG00000108395	TRIM37	M_NTC.BPD	all	M	NTC.BPD	whole-tissue	domain-SP
0.0302546	9.25512	0.595351	0.551799	0.964009	-6.49807	ENSG00000166963	MAP1A	M_NTC.BPD	all	M	NTC.BPD	whole-tissue	domain-SP
-0.00210208	7.49729	-0.0364883	0.970903	0.998665	-6.49851	ENSG00000135720	DYNC1LI2	M_NTC.BPD	all	M	NTC.BPD	whole-tissue	domain-SP
0.0119266	7.29168	0.212697	0.831625	0.990333	-6.49872	ENSG00000189195	BTBD8	M_NTC.BPD	all	M	NTC.BPD	whole-tissue	domain-SP
-0.0112672	6.77972	-0.113162	0.909936	0.995085	-6.50063	ENSG00000100427	MLC1	M_NTC.BPD	all	M	NTC.BPD	whole-tissue	domain-SP
0.02068	8.49093	0.500218	0.617078	0.973427	-6.50121	ENSG00000135486	HNRNPA1	M_NTC.BPD	all	M	NTC.BPD	whole-tissue	domain-SP
-0.00672129	7.57216	-0.169314	0.865598	0.992886	-6.50144	ENSG00000185825	BCAP31	M_NTC.BPD	all	M	NTC.BPD	whole-tissue	domain-SP
0.00503417	7.25742	0.125034	0.900532	0.99482	-6.50296	ENSG00000056097	ZFR	M_NTC.BPD	all	M	NTC.BPD	whole-tissue	domain-SP
-0.00374952	7.58427	-0.0489078	0.961007	0.998414	-6.50308	ENSG00000164176	EDIL3	M_NTC.BPD	all	M	NTC.BPD	whole-tissue	domain-SP
-0.0178538	8.06224	-0.436114	0.662887	0.978197	-6.50328	ENSG00000254772	EEF1G	M_NTC.BPD	all	M	NTC.BPD	whole-tissue	domain-SP
0.0294496	8.51394	0.50322	0.61497	0.973005	-6.50402	ENSG00000008952	SEC62	M_NTC.BPD	all	M	NTC.BPD	whole-tissue	domain-SP
0.0139006	7.75167	0.277753	0.781283	0.986195	-6.50492	ENSG00000142669	SH3BGRL3	M_NTC.BPD	all	M	NTC.BPD	whole-tissue	domain-SP
0.00119586	7.35575	0.030532	0.975651	0.998785	-6.50602	ENSG00000117419	ERI3	M_NTC.BPD	all	M	NTC.BPD	whole-tissue	domain-SP
-0.00551798	7.36988	-0.1234	0.901826	0.99483	-6.50657	ENSG00000164754	RAD21	M_NTC.BPD	all	M	NTC.BPD	whole-tissue	domain-SP
-0.000747777	7.58665	-0.0124876	0.99004	0.999555	-6.5074	ENSG00000075618	FSCN1	M_NTC.BPD	all	M	NTC.BPD	whole-tissue	domain-SP
0.0282425	8.85515	0.518792	0.604069	0.971386	-6.5095	ENSG00000155980	KIF5A	M_NTC.BPD	all	M	NTC.BPD	whole-tissue	domain-SP
-0.024551	9.33768	-0.595665	0.551589	0.964009	-6.51033	ENSG00000148303	RPL7A	M_NTC.BPD	all	M	NTC.BPD	whole-tissue	domain-SP
0.0107706	7.48014	0.21232	0.831919	0.990333	-6.51092	ENSG00000054148	PHPT1	M_NTC.BPD	all	M	NTC.BPD	whole-tissue	domain-SP
0.0333201	9.66842	0.630798	0.528378	0.960505	-6.51105	ENSG00000187514	PTMA	M_NTC.BPD	all	M	NTC.BPD	whole-tissue	domain-SP
-0.00540695	7.73043	-0.117215	0.906723	0.995085	-6.51187	ENSG00000102471	NDFIP2	M_NTC.BPD	all	M	NTC.BPD	whole-tissue	domain-SP
-0.00882363	7.67939	-0.210693	0.833187	0.990333	-6.51208	ENSG00000104960	PTOV1	M_NTC.BPD	all	M	NTC.BPD	whole-tissue	domain-SP
-0.0149701	7.8302	-0.294607	0.768381	0.985369	-6.51242	ENSG00000167792	NDUFV1	M_NTC.BPD	all	M	NTC.BPD	whole-tissue	domain-SP
-0.0178521	8.22617	-0.405376	0.685324	0.978583	-6.51398	ENSG00000198300	PEG3	M_NTC.BPD	all	M	NTC.BPD	whole-tissue	domain-SP
-0.000327039	7.61906	-0.00609	0.995143	0.999959	-6.51409	ENSG00000175182	FAM131A	M_NTC.BPD	all	M	NTC.BPD	whole-tissue	domain-SP
0.0126701	7.67955	0.248947	0.803474	0.98815	-6.515	ENSG00000117906	RCN2	M_NTC.BPD	all	M	NTC.BPD	whole-tissue	domain-SP
-0.0231294	8.4684	-0.460795	0.645088	0.977057	-6.51519	ENSG00000149273	RPS3	M_NTC.BPD	all	M	NTC.BPD	whole-tissue	domain-SP
0.0124189	7.99072	0.341397	0.732906	0.982504	-6.51524	ENSG00000087274	ADD1	M_NTC.BPD	all	M	NTC.BPD	whole-tissue	domain-SP
0.0100453	7.53396	0.244363	0.80702	0.988772	-6.51531	ENSG00000178104	PDE4DIP	M_NTC.BPD	all	M	NTC.BPD	whole-tissue	domain-SP
-0.010385	7.96528	-0.274524	0.783762	0.986476	-6.51544	ENSG00000122705	CLTA	M_NTC.BPD	all	M	NTC.BPD	whole-tissue	domain-SP
0.00416205	7.35865	0.0841805	0.932937	0.997071	-6.51561	ENSG00000001630	CYP51A1	M_NTC.BPD	all	M	NTC.BPD	whole-tissue	domain-SP
-0.00133544	7.27596	-0.0285059	0.977267	0.998837	-6.51603	ENSG00000132970	WASF3	M_NTC.BPD	all	M	NTC.BPD	whole-tissue	domain-SP
0.00315813	7.02873	0.0511042	0.959257	0.998194	-6.51625	ENSG00000111371	SLC38A1	M_NTC.BPD	all	M	NTC.BPD	whole-tissue	domain-SP
-0.0104343	7.69354	-0.235491	0.813896	0.989125	-6.517	ENSG00000133142	TCEAL4	M_NTC.BPD	all	M	NTC.BPD	whole-tissue	domain-SP
0.0152371	8.73727	0.489379	0.624726	0.974433	-6.5171	ENSG00000179010	MRFAP1	M_NTC.BPD	all	M	NTC.BPD	whole-tissue	domain-SP
0.0153019	7.98061	0.28383	0.776624	0.985975	-6.51743	ENSG00000198825	INPP5F	M_NTC.BPD	all	M	NTC.BPD	whole-tissue	domain-SP
0.00921922	7.59554	0.171068	0.864219	0.992886	-6.51775	ENSG00000110427	KIAA1549L	M_NTC.BPD	all	M	NTC.BPD	whole-tissue	domain-SP
-0.00747706	6.95773	-0.0680707	0.945749	0.997272	-6.51805	ENSG00000068078	FGFR3	M_NTC.BPD	all	M	NTC.BPD	whole-tissue	domain-SP
0.0120541	7.80881	0.246096	0.805679	0.988376	-6.51934	ENSG00000170579	DLGAP1	M_NTC.BPD	all	M	NTC.BPD	whole-tissue	domain-SP
-0.00381662	7.37013	-0.0762009	0.939281	0.997272	-6.52026	ENSG00000204217	BMPR2	M_NTC.BPD	all	M	NTC.BPD	whole-tissue	domain-SP
0.0133925	7.94229	0.250586	0.802207	0.988019	-6.52036	ENSG00000100321	SYNGR1	M_NTC.BPD	all	M	NTC.BPD	whole-tissue	domain-SP
-0.0175124	8.60817	-0.451469	0.65179	0.977879	-6.52171	ENSG00000123562	MORF4L2	M_NTC.BPD	all	M	NTC.BPD	whole-tissue	domain-SP
-0.00803354	7.30075	-0.132181	0.894879	0.994409	-6.52178	ENSG00000132692	BCAN	M_NTC.BPD	all	M	NTC.BPD	whole-tissue	domain-SP
-0.0178003	6.97084	-0.116525	0.907271	0.995085	-6.52259	ENSG00000162407	PLPP3	M_NTC.BPD	all	M	NTC.BPD	whole-tissue	domain-SP
-0.00893785	7.64597	-0.188845	0.850268	0.991228	-6.52261	ENSG00000155093	PTPRN2	M_NTC.BPD	all	M	NTC.BPD	whole-tissue	domain-SP
-0.0211346	9.0916	-0.539634	0.589619	0.969528	-6.52288	ENSG00000103363	ELOB	M_NTC.BPD	all	M	NTC.BPD	whole-tissue	domain-SP
-0.0258314	7.70011	-0.385867	0.699716	0.980134	-6.52414	ENSG00000135919	SERPINE2	M_NTC.BPD	all	M	NTC.BPD	whole-tissue	domain-SP
0.0135427	8.02531	0.320131	0.748964	0.984039	-6.52437	ENSG00000107281	NPDC1	M_NTC.BPD	all	M	NTC.BPD	whole-tissue	domain-SP
0.0188664	8.59876	0.46301	0.6435	0.976804	-6.52444	ENSG00000164733	CTSB	M_NTC.BPD	all	M	NTC.BPD	whole-tissue	domain-SP
-0.00637835	7.60722	-0.141819	0.887263	0.994239	-6.52494	ENSG00000099797	TECR	M_NTC.BPD	all	M	NTC.BPD	whole-tissue	domain-SP
-0.00626169	7.3349	-0.114447	0.908916	0.995085	-6.52509	ENSG00000117020	AKT3	M_NTC.BPD	all	M	NTC.BPD	whole-tissue	domain-SP
-0.00843272	7.91375	-0.170336	0.864794	0.992886	-6.52518	ENSG00000130540	SULT4A1	M_NTC.BPD	all	M	NTC.BPD	whole-tissue	domain-SP
0.00292064	7.44463	0.07387	0.941135	0.997272	-6.52551	ENSG00000174080	CTSF	M_NTC.BPD	all	M	NTC.BPD	whole-tissue	domain-SP
0.000749477	7.4935	0.0160789	0.987176	0.999518	-6.52564	ENSG00000179091	CYC1	M_NTC.BPD	all	M	NTC.BPD	whole-tissue	domain-SP
-0.0127489	7.89276	-0.196991	0.843893	0.991039	-6.52594	ENSG00000097021	ACOT7	M_NTC.BPD	all	M	NTC.BPD	whole-tissue	domain-SP
0.0161606	8.43838	0.413503	0.679364	0.97854	-6.52598	ENSG00000213639	PPP1CB	M_NTC.BPD	all	M	NTC.BPD	whole-tissue	domain-SP
0.0216106	8.42249	0.44837	0.654024	0.977971	-6.52667	ENSG00000277443	MARCKS	M_NTC.BPD	all	M	NTC.BPD	whole-tissue	domain-SP
0.0197601	8.61227	0.459694	0.645877	0.977057	-6.52673	ENSG00000018236	CNTN1	M_NTC.BPD	all	M	NTC.BPD	whole-tissue	domain-SP
-0.00443756	7.24067	-0.0681236	0.945707	0.997272	-6.52677	ENSG00000168385	SEPTIN2	M_NTC.BPD	all	M	NTC.BPD	whole-tissue	domain-SP
0.0166377	8.09298	0.344818	0.730333	0.982458	-6.52713	ENSG00000136928	GABBR2	M_NTC.BPD	all	M	NTC.BPD	whole-tissue	domain-SP
-0.0215381	7.49957	-0.28956	0.772242	0.985669	-6.52827	ENSG00000266964	FXYD1	M_NTC.BPD	all	M	NTC.BPD	whole-tissue	domain-SP
-0.013509	8.11489	-0.357195	0.721052	0.981564	-6.52907	ENSG00000169862	CTNND2	M_NTC.BPD	all	M	NTC.BPD	whole-tissue	domain-SP
-0.00169276	7.64108	-0.0452993	0.963882	0.998471	-6.5294	ENSG00000103266	STUB1	M_NTC.BPD	all	M	NTC.BPD	whole-tissue	domain-SP
0.0161147	8.36449	0.394328	0.693457	0.97889	-6.52975	ENSG00000107372	ZFAND5	M_NTC.BPD	all	M	NTC.BPD	whole-tissue	domain-SP
0.0173173	8.02155	0.272313	0.785463	0.98677	-6.53	ENSG00000213760	ATP6V1G2	M_NTC.BPD	all	M	NTC.BPD	whole-tissue	domain-SP
-0.00630501	7.50623	-0.132473	0.894648	0.994409	-6.53146	ENSG00000260230	FRRS1L	M_NTC.BPD	all	M	NTC.BPD	whole-tissue	domain-SP
0.0257506	9.47342	0.561725	0.574481	0.968397	-6.5322	ENSG00000136854	STXBP1	M_NTC.BPD	all	M	NTC.BPD	whole-tissue	domain-SP
0.00627703	7.75224	0.127181	0.898834	0.9946	-6.53236	ENSG00000160932	LY6E	M_NTC.BPD	all	M	NTC.BPD	whole-tissue	domain-SP
0.0200378	9.27856	0.55783	0.577137	0.968716	-6.53362	ENSG00000074800	ENO1	M_NTC.BPD	all	M	NTC.BPD	whole-tissue	domain-SP
0.00401425	7.36486	0.0822926	0.934437	0.997097	-6.53488	ENSG00000131018	SYNE1	M_NTC.BPD	all	M	NTC.BPD	whole-tissue	domain-SP
0.0208765	8.50759	0.429775	0.66749	0.97854	-6.53555	ENSG00000083845	RPS5	M_NTC.BPD	all	M	NTC.BPD	whole-tissue	domain-SP
-0.000166935	7.64659	-0.00358883	0.997138	0.999998	-6.53606	ENSG00000184602	SNN	M_NTC.BPD	all	M	NTC.BPD	whole-tissue	domain-SP
-0.00899358	7.30084	-0.151217	0.879848	0.993596	-6.53626	ENSG00000134352	IL6ST	M_NTC.BPD	all	M	NTC.BPD	whole-tissue	domain-SP
0.00262837	7.89681	0.0472245	0.962348	0.998467	-6.53631	ENSG00000067057	PFKP	M_NTC.BPD	all	M	NTC.BPD	whole-tissue	domain-SP
0.00820349	7.66624	0.143432	0.88599	0.994155	-6.53633	ENSG00000113327	GABRG2	M_NTC.BPD	all	M	NTC.BPD	whole-tissue	domain-SP
0.00312159	7.63368	0.0800955	0.936184	0.997141	-6.5364	ENSG00000133030	MPRIP	M_NTC.BPD	all	M	NTC.BPD	whole-tissue	domain-SP
-0.000513271	7.5315	-0.00933162	0.992557	0.999555	-6.53645	ENSG00000118971	CCND2	M_NTC.BPD	all	M	NTC.BPD	whole-tissue	domain-SP
-0.0418078	7.8041	-0.395191	0.692826	0.97887	-6.53736	ENSG00000198162	MAN1A2	M_NTC.BPD	all	M	NTC.BPD	whole-tissue	domain-SP
-0.00532294	7.97237	-0.0807337	0.935677	0.997106	-6.53756	ENSG00000107295	SH3GL2	M_NTC.BPD	all	M	NTC.BPD	whole-tissue	domain-SP
-0.004788	7.85822	-0.0906666	0.927783	0.996797	-6.53794	ENSG00000112186	CAP2	M_NTC.BPD	all	M	NTC.BPD	whole-tissue	domain-SP
0.00673516	7.8585	0.183656	0.854336	0.991325	-6.5383	ENSG00000010256	UQCRC1	M_NTC.BPD	all	M	NTC.BPD	whole-tissue	domain-SP
0.00805764	7.7826	0.184292	0.853838	0.991325	-6.53855	ENSG00000272325	NUDT3	M_NTC.BPD	all	M	NTC.BPD	whole-tissue	domain-SP
-0.000434536	7.64443	-0.00774114	0.993826	0.99984	-6.53859	ENSG00000229833	PET100	M_NTC.BPD	all	M	NTC.BPD	whole-tissue	domain-SP
0.000465596	7.36898	0.0042363	0.996621	0.999998	-6.53878	ENSG00000106211	HSPB1	M_NTC.BPD	all	M	NTC.BPD	whole-tissue	domain-SP
0.0109526	8.04525	0.303641	0.761491	0.984614	-6.53916	ENSG00000092199	HNRNPC	M_NTC.BPD	all	M	NTC.BPD	whole-tissue	domain-SP
-0.00642327	7.80227	-0.137382	0.890768	0.994409	-6.5395	ENSG00000148660	CAMK2G	M_NTC.BPD	all	M	NTC.BPD	whole-tissue	domain-SP
-0.000231648	7.91138	-0.00529372	0.995778	0.999998	-6.54035	ENSG00000105254	TBCB	M_NTC.BPD	all	M	NTC.BPD	whole-tissue	domain-SP
-0.0645667	7.92304	-0.405882	0.684957	0.978558	-6.54045	ENSG00000152661	GJA1	M_NTC.BPD	all	M	NTC.BPD	whole-tissue	domain-SP
8.42379e-05	7.66174	0.00187362	0.998506	0.999998	-6.54169	ENSG00000061918	GUCY1B1	M_NTC.BPD	all	M	NTC.BPD	whole-tissue	domain-SP
-0.0168804	8.28998	-0.345652	0.729707	0.98242	-6.54194	ENSG00000184226	PCDH9	M_NTC.BPD	all	M	NTC.BPD	whole-tissue	domain-SP
0.0197533	9.26946	0.510698	0.609722	0.972376	-6.54196	ENSG00000161203	AP2M1	M_NTC.BPD	all	M	NTC.BPD	whole-tissue	domain-SP
0.0118127	7.93358	0.241718	0.809069	0.989003	-6.54261	ENSG00000069424	KCNAB2	M_NTC.BPD	all	M	NTC.BPD	whole-tissue	domain-SP
-0.0029265	7.91091	-0.036152	0.971172	0.998665	-6.54269	ENSG00000080822	CLDND1	M_NTC.BPD	all	M	NTC.BPD	whole-tissue	domain-SP
-0.0383497	9.94353	-0.606892	0.544125	0.963097	-6.54544	ENSG00000112306	RPS12	M_NTC.BPD	all	M	NTC.BPD	whole-tissue	domain-SP
0.0446494	7.84254	0.344593	0.730507	0.982458	-6.54648	ENSG00000282885	AL627171.2	M_NTC.BPD	all	M	NTC.BPD	whole-tissue	domain-SP
-0.0151129	8.58516	-0.419866	0.674711	0.97854	-6.54683	ENSG00000108654	DDX5	M_NTC.BPD	all	M	NTC.BPD	whole-tissue	domain-SP
0.0198138	7.97518	0.24214	0.808745	0.988952	-6.54715	ENSG00000175130	MARCKSL1	M_NTC.BPD	all	M	NTC.BPD	whole-tissue	domain-SP
0.00204102	7.6016	0.0403431	0.967831	0.998665	-6.54874	ENSG00000150995	ITPR1	M_NTC.BPD	all	M	NTC.BPD	whole-tissue	domain-SP
-0.0143908	8.34111	-0.325867	0.744622	0.983924	-6.54878	ENSG00000182220	ATP6AP2	M_NTC.BPD	all	M	NTC.BPD	whole-tissue	domain-SP
0.0193515	9.1858	0.506004	0.613012	0.972653	-6.54899	ENSG00000161016	RPL8	M_NTC.BPD	all	M	NTC.BPD	whole-tissue	domain-SP
0.0273862	8.16632	0.378645	0.70507	0.980235	-6.55134	ENSG00000168710	AHCYL1	M_NTC.BPD	all	M	NTC.BPD	whole-tissue	domain-SP
-0.0163166	8.88379	-0.457248	0.647633	0.977329	-6.55355	ENSG00000197694	SPTAN1	M_NTC.BPD	all	M	NTC.BPD	whole-tissue	domain-SP
0.00315049	7.96937	0.0811185	0.935371	0.997097	-6.55421	ENSG00000115762	PLEKHB2	M_NTC.BPD	all	M	NTC.BPD	whole-tissue	domain-SP
0.0041489	7.84014	0.100868	0.919684	0.995668	-6.55437	ENSG00000113013	HSPA9	M_NTC.BPD	all	M	NTC.BPD	whole-tissue	domain-SP
0.012115	7.5579	0.185726	0.852715	0.991318	-6.55441	ENSG00000181418	DDN	M_NTC.BPD	all	M	NTC.BPD	whole-tissue	domain-SP
-0.0376575	9.82599	-0.587249	0.557231	0.965761	-6.55729	ENSG00000138326	RPS24	M_NTC.BPD	all	M	NTC.BPD	whole-tissue	domain-SP
0.0105469	8.26344	0.265779	0.790487	0.987232	-6.55844	ENSG00000169564	PCBP1	M_NTC.BPD	all	M	NTC.BPD	whole-tissue	domain-SP
-0.0147526	8.14185	-0.254019	0.799556	0.987815	-6.55928	ENSG00000114942	EEF1B2	M_NTC.BPD	all	M	NTC.BPD	whole-tissue	domain-SP
0.0142024	8.34331	0.348297	0.727721	0.982029	-6.56011	ENSG00000179915	NRXN1	M_NTC.BPD	all	M	NTC.BPD	whole-tissue	domain-SP
0.00279369	7.95257	0.0535568	0.957303	0.997953	-6.56054	ENSG00000196405	EVL	M_NTC.BPD	all	M	NTC.BPD	whole-tissue	domain-SP
0.0124573	8.56516	0.29679	0.766714	0.985262	-6.56104	ENSG00000116675	DNAJC6	M_NTC.BPD	all	M	NTC.BPD	whole-tissue	domain-SP
0.0117696	8.45047	0.325833	0.744647	0.983924	-6.56112	ENSG00000166848	TERF2IP	M_NTC.BPD	all	M	NTC.BPD	whole-tissue	domain-SP
0.00282887	7.75097	0.0563687	0.955064	0.997883	-6.56138	ENSG00000179218	CALR	M_NTC.BPD	all	M	NTC.BPD	whole-tissue	domain-SP
-0.0166227	9.0069	-0.436258	0.662783	0.978197	-6.56199	ENSG00000198961	PJA2	M_NTC.BPD	all	M	NTC.BPD	whole-tissue	domain-SP
-0.00810251	7.75287	-0.15742	0.874959	0.993292	-6.56204	ENSG00000075142	SRI	M_NTC.BPD	all	M	NTC.BPD	whole-tissue	domain-SP
0.00842897	8.22658	0.156104	0.875996	0.993292	-6.5629	ENSG00000132872	SYT4	M_NTC.BPD	all	M	NTC.BPD	whole-tissue	domain-SP
0.0306688	10.9906	0.675456	0.499607	0.955549	-6.56365	ENSG00000156508	EEF1A1	M_NTC.BPD	all	M	NTC.BPD	whole-tissue	domain-SP
0.0228169	8.0527	0.270848	0.78659	0.986911	-6.56375	ENSG00000166925	TSC22D4	M_NTC.BPD	all	M	NTC.BPD	whole-tissue	domain-SP
-0.0132266	8.32782	-0.256658	0.797518	0.987812	-6.56699	ENSG00000007168	PAFAH1B1	M_NTC.BPD	all	M	NTC.BPD	whole-tissue	domain-SP
0.0099129	8.27282	0.277072	0.781806	0.986195	-6.56736	ENSG00000188612	SUMO2	M_NTC.BPD	all	M	NTC.BPD	whole-tissue	domain-SP
0.0198211	8.89027	0.368256	0.712793	0.980857	-6.5676	ENSG00000144834	TAGLN3	M_NTC.BPD	all	M	NTC.BPD	whole-tissue	domain-SP
-0.038948	10.9822	-0.645295	0.518951	0.959164	-6.56807	ENSG00000205542	TMSB4X	M_NTC.BPD	all	M	NTC.BPD	whole-tissue	domain-SP
-0.0254094	7.48347	-0.226159	0.821146	0.989686	-6.56811	ENSG00000026025	VIM	M_NTC.BPD	all	M	NTC.BPD	whole-tissue	domain-SP
-0.000377709	7.96672	-0.00759106	0.993945	0.99984	-6.57102	ENSG00000119335	SET	M_NTC.BPD	all	M	NTC.BPD	whole-tissue	domain-SP
0.00367978	7.93333	0.102336	0.918519	0.995668	-6.57117	ENSG00000170144	HNRNPA3	M_NTC.BPD	all	M	NTC.BPD	whole-tissue	domain-SP
0.0350184	8.08837	0.329506	0.741875	0.98354	-6.57135	ENSG00000129244	ATP1B2	M_NTC.BPD	all	M	NTC.BPD	whole-tissue	domain-SP
0.0114144	8.73256	0.368944	0.71228	0.980857	-6.57253	ENSG00000165119	HNRNPK	M_NTC.BPD	all	M	NTC.BPD	whole-tissue	domain-SP
-0.0037278	8.06377	-0.0900098	0.928305	0.996797	-6.57439	ENSG00000181061	HIGD1A	M_NTC.BPD	all	M	NTC.BPD	whole-tissue	domain-SP
-0.0120336	8.51559	-0.298426	0.765466	0.985219	-6.57442	ENSG00000099624	ATP5F1D	M_NTC.BPD	all	M	NTC.BPD	whole-tissue	domain-SP
-0.0147661	8.86578	-0.361835	0.717584	0.981361	-6.57455	ENSG00000136238	RAC1	M_NTC.BPD	all	M	NTC.BPD	whole-tissue	domain-SP
0.0145404	7.91136	0.203341	0.83893	0.990936	-6.57481	ENSG00000171951	SCG2	M_NTC.BPD	all	M	NTC.BPD	whole-tissue	domain-SP
-0.00163573	8.0709	-0.0476918	0.961975	0.99843	-6.57484	ENSG00000101558	VAPA	M_NTC.BPD	all	M	NTC.BPD	whole-tissue	domain-SP
-0.014926	9.04893	-0.430001	0.667326	0.97854	-6.57506	ENSG00000143774	GUK1	M_NTC.BPD	all	M	NTC.BPD	whole-tissue	domain-SP
0.0108001	8.138	0.221111	0.82507	0.98996	-6.57517	ENSG00000145864	GABRB2	M_NTC.BPD	all	M	NTC.BPD	whole-tissue	domain-SP
-0.0128542	8.35699	-0.303956	0.76125	0.984577	-6.57568	ENSG00000182670	TTC3	M_NTC.BPD	all	M	NTC.BPD	whole-tissue	domain-SP
-0.00564855	7.78427	-0.0838626	0.93319	0.997071	-6.57593	ENSG00000115738	ID2	M_NTC.BPD	all	M	NTC.BPD	whole-tissue	domain-SP
0.00111203	7.80824	0.0257921	0.97943	0.99899	-6.57601	ENSG00000196628	TCF4	M_NTC.BPD	all	M	NTC.BPD	whole-tissue	domain-SP
0.00476906	7.7447	0.107582	0.914358	0.995194	-6.57732	ENSG00000116661	FBXO2	M_NTC.BPD	all	M	NTC.BPD	whole-tissue	domain-SP
-0.0156002	9.21777	-0.447119	0.654926	0.978036	-6.57806	ENSG00000104964	TLE5	M_NTC.BPD	all	M	NTC.BPD	whole-tissue	domain-SP
0.0143555	7.81676	0.173576	0.86225	0.99261	-6.57944	ENSG00000103260	METRN	M_NTC.BPD	all	M	NTC.BPD	whole-tissue	domain-SP
-0.0393617	11.0299	-0.655412	0.512422	0.957907	-6.5803	ENSG00000229117	RPL41	M_NTC.BPD	all	M	NTC.BPD	whole-tissue	domain-SP
0.020351	9.22047	0.405366	0.685331	0.978583	-6.5818	ENSG00000143013	LMO4	M_NTC.BPD	all	M	NTC.BPD	whole-tissue	domain-SP
-0.00686398	8.25318	-0.142203	0.88696	0.994239	-6.58246	ENSG00000048540	LMO3	M_NTC.BPD	all	M	NTC.BPD	whole-tissue	domain-SP
-0.025424	9.44269	-0.456975	0.647831	0.977329	-6.58315	ENSG00000163399	ATP1A1	M_NTC.BPD	all	M	NTC.BPD	whole-tissue	domain-SP
-0.0212858	9.44897	-0.473477	0.636019	0.976585	-6.58316	ENSG00000149806	FAU	M_NTC.BPD	all	M	NTC.BPD	whole-tissue	domain-SP
-0.0222249	9.39026	-0.434077	0.664365	0.97854	-6.58538	ENSG00000163536	SERPINI1	M_NTC.BPD	all	M	NTC.BPD	whole-tissue	domain-SP
0.0151622	8.64697	0.293499	0.769227	0.985426	-6.58561	ENSG00000241973	PI4KA	M_NTC.BPD	all	M	NTC.BPD	whole-tissue	domain-SP
-0.025955	10.2274	-0.562808	0.573744	0.968357	-6.58561	ENSG00000130558	OLFM1	M_NTC.BPD	all	M	NTC.BPD	whole-tissue	domain-SP
0.00671026	8.30292	0.195687	0.844911	0.991042	-6.58575	ENSG00000055163	CYFIP2	M_NTC.BPD	all	M	NTC.BPD	whole-tissue	domain-SP
0.0122203	8.4092	0.211921	0.832231	0.990333	-6.587	ENSG00000178531	CTXN1	M_NTC.BPD	all	M	NTC.BPD	whole-tissue	domain-SP
0.00511818	8.16911	0.104706	0.916639	0.995654	-6.58702	ENSG00000170091	NSG2	M_NTC.BPD	all	M	NTC.BPD	whole-tissue	domain-SP
-0.0247764	9.17803	-0.417216	0.67665	0.97854	-6.58719	ENSG00000101210	EEF1A2	M_NTC.BPD	all	M	NTC.BPD	whole-tissue	domain-SP
0.0037172	8.12762	0.0955449	0.923909	0.996205	-6.58846	ENSG00000067560	RHOA	M_NTC.BPD	all	M	NTC.BPD	whole-tissue	domain-SP
0.011698	8.54665	0.274049	0.784127	0.986494	-6.58883	ENSG00000197111	PCBP2	M_NTC.BPD	all	M	NTC.BPD	whole-tissue	domain-SP
-0.0261955	9.63067	-0.489123	0.624907	0.974433	-6.58936	ENSG00000142937	RPS8	M_NTC.BPD	all	M	NTC.BPD	whole-tissue	domain-SP
-0.000973703	8.38275	-0.022001	0.982453	0.999411	-6.58988	ENSG00000147416	ATP6V1B2	M_NTC.BPD	all	M	NTC.BPD	whole-tissue	domain-SP
-0.00818846	8.13254	-0.194297	0.845999	0.991077	-6.59013	ENSG00000122378	PRXL2A	M_NTC.BPD	all	M	NTC.BPD	whole-tissue	domain-SP
-0.00663135	8.22238	-0.191155	0.848459	0.991228	-6.59073	ENSG00000169100	SLC25A6	M_NTC.BPD	all	M	NTC.BPD	whole-tissue	domain-SP
0.0303336	9.81207	0.480319	0.631154	0.975999	-6.59112	ENSG00000137267	TUBB2A	M_NTC.BPD	all	M	NTC.BPD	whole-tissue	domain-SP
-0.045223	11.7105	-0.692889	0.488615	0.954431	-6.59115	ENSG00000087250	MT3	M_NTC.BPD	all	M	NTC.BPD	whole-tissue	domain-SP
-0.00418078	8.41098	-0.0809252	0.935524	0.997097	-6.5913	ENSG00000258947	TUBB3	M_NTC.BPD	all	M	NTC.BPD	whole-tissue	domain-SP
0.0264459	9.06733	0.350609	0.725991	0.981841	-6.59396	ENSG00000102003	SYP	M_NTC.BPD	all	M	NTC.BPD	whole-tissue	domain-SP
0.0154663	9.36132	0.420906	0.673951	0.97854	-6.59418	ENSG00000131507	NDFIP1	M_NTC.BPD	all	M	NTC.BPD	whole-tissue	domain-SP
0.0125792	8.56243	0.299031	0.765004	0.985219	-6.59428	ENSG00000117450	PRDX1	M_NTC.BPD	all	M	NTC.BPD	whole-tissue	domain-SP
0.022279	9.35266	0.376744	0.70648	0.980253	-6.59449	ENSG00000105290	APLP1	M_NTC.BPD	all	M	NTC.BPD	whole-tissue	domain-SP
-0.00729199	8.08309	-0.101457	0.919218	0.995668	-6.59487	ENSG00000245910	SNHG6	M_NTC.BPD	all	M	NTC.BPD	whole-tissue	domain-SP
0.00148986	8.47364	0.0156709	0.987502	0.999518	-6.59618	ENSG00000173786	CNP	M_NTC.BPD	all	M	NTC.BPD	whole-tissue	domain-SP
0.0015199	8.31854	0.0388029	0.969058	0.998665	-6.59768	ENSG00000104695	PPP2CB	M_NTC.BPD	all	M	NTC.BPD	whole-tissue	domain-SP
-0.0589344	9.35721	-0.462868	0.643608	0.976832	-6.59773	ENSG00000130203	APOE	M_NTC.BPD	all	M	NTC.BPD	whole-tissue	domain-SP
-0.0320695	11.7428	-0.663095	0.507486	0.957017	-6.59829	ENSG00000167996	FTH1	M_NTC.BPD	all	M	NTC.BPD	whole-tissue	domain-SP
-0.00157638	8.12388	-0.0319303	0.974537	0.998694	-6.59855	ENSG00000153904	DDAH1	M_NTC.BPD	all	M	NTC.BPD	whole-tissue	domain-SP
-0.00202278	8.40929	-0.0555337	0.955729	0.997883	-6.59959	ENSG00000132824	SERINC3	M_NTC.BPD	all	M	NTC.BPD	whole-tissue	domain-SP
-0.0172562	8.94591	-0.364169	0.715841	0.981244	-6.6	ENSG00000188846	RPL14	M_NTC.BPD	all	M	NTC.BPD	whole-tissue	domain-SP
-0.0277032	8.80171	-0.321298	0.748084	0.984018	-6.60159	ENSG00000099194	SCD	M_NTC.BPD	all	M	NTC.BPD	whole-tissue	domain-SP
-0.00128471	8.39985	-0.0290043	0.976869	0.998832	-6.60365	ENSG00000107758	PPP3CB	M_NTC.BPD	all	M	NTC.BPD	whole-tissue	domain-SP
-0.020462	9.57789	-0.44942	0.653267	0.977879	-6.60405	ENSG00000177600	RPLP2	M_NTC.BPD	all	M	NTC.BPD	whole-tissue	domain-SP
0.00784163	8.55078	0.202927	0.83925	0.990936	-6.60429	ENSG00000255302	EID1	M_NTC.BPD	all	M	NTC.BPD	whole-tissue	domain-SP
-0.0185461	8.88087	-0.329704	0.741723	0.98354	-6.60456	ENSG00000105193	RPS16	M_NTC.BPD	all	M	NTC.BPD	whole-tissue	domain-SP
0.00292445	8.63384	0.0608618	0.951487	0.997669	-6.60544	ENSG00000123119	NECAB1	M_NTC.BPD	all	M	NTC.BPD	whole-tissue	domain-SP
0.00252202	8.22083	0.0571859	0.954413	0.997752	-6.60605	ENSG00000247556	OIP5-AS1	M_NTC.BPD	all	M	NTC.BPD	whole-tissue	domain-SP
0.0110809	8.88361	0.28644	0.774625	0.985848	-6.6069	ENSG00000165678	GHITM	M_NTC.BPD	all	M	NTC.BPD	whole-tissue	domain-SP
-0.0189385	9.37377	-0.418949	0.675381	0.97854	-6.60784	ENSG00000142534	RPS11	M_NTC.BPD	all	M	NTC.BPD	whole-tissue	domain-SP
-0.00321152	8.32701	-0.0677135	0.946033	0.997272	-6.60808	ENSG00000166598	HSP90B1	M_NTC.BPD	all	M	NTC.BPD	whole-tissue	domain-SP
0.0141428	8.72296	0.232164	0.81648	0.989282	-6.60862	ENSG00000105409	ATP1A3	M_NTC.BPD	all	M	NTC.BPD	whole-tissue	domain-SP
-0.00191034	8.44816	-0.0441054	0.964833	0.998471	-6.61006	ENSG00000168159	RNF187	M_NTC.BPD	all	M	NTC.BPD	whole-tissue	domain-SP
-0.00434129	8.51939	-0.0874852	0.930311	0.99687	-6.61052	ENSG00000133134	BEX2	M_NTC.BPD	all	M	NTC.BPD	whole-tissue	domain-SP
0.00988491	8.66061	0.210601	0.833259	0.990333	-6.61072	ENSG00000075415	SLC25A3	M_NTC.BPD	all	M	NTC.BPD	whole-tissue	domain-SP
-0.00436052	8.33754	-0.103572	0.917538	0.995668	-6.61469	ENSG00000135404	CD63	M_NTC.BPD	all	M	NTC.BPD	whole-tissue	domain-SP
0.0277164	10.6556	0.53083	0.595704	0.970794	-6.61578	ENSG00000154277	UCHL1	M_NTC.BPD	all	M	NTC.BPD	whole-tissue	domain-SP
0.00354988	8.57157	0.0911177	0.927425	0.99667	-6.61682	ENSG00000117984	CTSD	M_NTC.BPD	all	M	NTC.BPD	whole-tissue	domain-SP
-0.0124072	8.89477	-0.236908	0.812797	0.989125	-6.61687	ENSG00000070087	PFN2	M_NTC.BPD	all	M	NTC.BPD	whole-tissue	domain-SP
-0.0271156	8.93727	-0.304527	0.76082	0.984505	-6.61743	ENSG00000197728	RPS26	M_NTC.BPD	all	M	NTC.BPD	whole-tissue	domain-SP
0.0117648	8.78555	0.255113	0.79871	0.987812	-6.61892	ENSG00000182774	RPS17	M_NTC.BPD	all	M	NTC.BPD	whole-tissue	domain-SP
-0.0289307	10.3231	-0.514172	0.607295	0.972115	-6.62151	ENSG00000137818	RPLP1	M_NTC.BPD	all	M	NTC.BPD	whole-tissue	domain-SP
-0.00496428	8.68322	-0.0921606	0.926597	0.996548	-6.62323	ENSG00000105649	RAB3A	M_NTC.BPD	all	M	NTC.BPD	whole-tissue	domain-SP
-0.0132907	8.78077	-0.255094	0.798725	0.987812	-6.62408	ENSG00000070808	CAMK2A	M_NTC.BPD	all	M	NTC.BPD	whole-tissue	domain-SP
-0.0129248	8.71225	-0.216463	0.828691	0.98996	-6.62549	ENSG00000008988	RPS20	M_NTC.BPD	all	M	NTC.BPD	whole-tissue	domain-SP
0.0195443	10.6382	0.518389	0.604349	0.971473	-6.62655	ENSG00000096384	HSP90AB1	M_NTC.BPD	all	M	NTC.BPD	whole-tissue	domain-SP
0.0144383	9.37156	0.335452	0.737384	0.983374	-6.62949	ENSG00000138814	PPP3CA	M_NTC.BPD	all	M	NTC.BPD	whole-tissue	domain-SP
0.0200549	10.0853	0.44816	0.654175	0.977998	-6.6297	ENSG00000185883	ATP6V0C	M_NTC.BPD	all	M	NTC.BPD	whole-tissue	domain-SP
-0.00735706	9.00389	-0.244323	0.807051	0.988782	-6.63211	ENSG00000078369	GNB1	M_NTC.BPD	all	M	NTC.BPD	whole-tissue	domain-SP
-0.0257419	10.4127	-0.471802	0.637215	0.976585	-6.63427	ENSG00000139970	RTN1	M_NTC.BPD	all	M	NTC.BPD	whole-tissue	domain-SP
-0.000468257	8.29219	-0.00837938	0.993317	0.999753	-6.63504	ENSG00000171476	HOPX	M_NTC.BPD	all	M	NTC.BPD	whole-tissue	domain-SP
-0.00747486	8.84225	-0.170136	0.864952	0.992886	-6.63857	ENSG00000122406	RPL5	M_NTC.BPD	all	M	NTC.BPD	whole-tissue	domain-SP
-0.0324964	10.7376	-0.512544	0.608437	0.972376	-6.64538	ENSG00000197756	RPL37A	M_NTC.BPD	all	M	NTC.BPD	whole-tissue	domain-SP
-0.0210786	11.0089	-0.502738	0.615305	0.973005	-6.64558	ENSG00000123416	TUBA1B	M_NTC.BPD	all	M	NTC.BPD	whole-tissue	domain-SP
-0.0196821	10.0227	-0.414877	0.678358	0.97854	-6.64584	ENSG00000115268	RPS15	M_NTC.BPD	all	M	NTC.BPD	whole-tissue	domain-SP
0.013492	9.57932	0.304256	0.761022	0.984573	-6.64605	ENSG00000111674	ENO2	M_NTC.BPD	all	M	NTC.BPD	whole-tissue	domain-SP
-0.00178449	8.94916	-0.036278	0.971071	0.998665	-6.6465	ENSG00000156642	NPTN	M_NTC.BPD	all	M	NTC.BPD	whole-tissue	domain-SP
-0.0216171	9.89352	-0.39852	0.690369	0.97887	-6.64825	ENSG00000071082	RPL31	M_NTC.BPD	all	M	NTC.BPD	whole-tissue	domain-SP
0.0465326	10.9209	0.461949	0.644266	0.976832	-6.65051	ENSG00000197971	MBP	M_NTC.BPD	all	M	NTC.BPD	whole-tissue	domain-SP
-0.0168863	9.40351	-0.252027	0.801096	0.987815	-6.65096	ENSG00000133169	BEX1	M_NTC.BPD	all	M	NTC.BPD	whole-tissue	domain-SP
-0.0144602	9.84784	-0.360715	0.71842	0.981361	-6.65417	ENSG00000156298	TSPAN7	M_NTC.BPD	all	M	NTC.BPD	whole-tissue	domain-SP
0.00936042	9.42925	0.251033	0.801861	0.987929	-6.65669	ENSG00000185787	MORF4L1	M_NTC.BPD	all	M	NTC.BPD	whole-tissue	domain-SP
-0.00346616	9.10651	-0.0711221	0.943321	0.997272	-6.66005	ENSG00000073969	NSF	M_NTC.BPD	all	M	NTC.BPD	whole-tissue	domain-SP
-0.00259982	9.0175	-0.0605062	0.95177	0.997669	-6.66242	ENSG00000140988	RPS2	M_NTC.BPD	all	M	NTC.BPD	whole-tissue	domain-SP
0.000532074	8.85831	0.00953071	0.992398	0.999555	-6.66247	ENSG00000166441	RPL27A	M_NTC.BPD	all	M	NTC.BPD	whole-tissue	domain-SP
-0.00577944	9.3042	-0.153698	0.877892	0.99337	-6.66264	ENSG00000126214	KLC1	M_NTC.BPD	all	M	NTC.BPD	whole-tissue	domain-SP
0.00947466	9.14333	0.155775	0.876256	0.993358	-6.66507	ENSG00000105372	RPS19	M_NTC.BPD	all	M	NTC.BPD	whole-tissue	domain-SP
-0.0170592	9.72495	-0.330913	0.740809	0.983443	-6.66518	ENSG00000142541	RPL13A	M_NTC.BPD	all	M	NTC.BPD	whole-tissue	domain-SP
-0.0113171	9.64155	-0.250941	0.801932	0.987957	-6.66528	ENSG00000166913	YWHAB	M_NTC.BPD	all	M	NTC.BPD	whole-tissue	domain-SP
-0.00455947	9.12522	-0.118844	0.905433	0.994918	-6.66596	ENSG00000221983	UBA52	M_NTC.BPD	all	M	NTC.BPD	whole-tissue	domain-SP
-0.00654577	9.16377	-0.165996	0.868208	0.993112	-6.66666	ENSG00000167658	EEF2	M_NTC.BPD	all	M	NTC.BPD	whole-tissue	domain-SP
0.00283774	9.07913	0.0713503	0.943139	0.997272	-6.66964	ENSG00000232112	TMA7	M_NTC.BPD	all	M	NTC.BPD	whole-tissue	domain-SP
-0.0127731	9.80962	-0.286947	0.774237	0.985848	-6.67163	ENSG00000240972	MIF	M_NTC.BPD	all	M	NTC.BPD	whole-tissue	domain-SP
0.0131486	9.88818	0.268445	0.788435	0.986957	-6.67317	ENSG00000176788	BASP1	M_NTC.BPD	all	M	NTC.BPD	whole-tissue	domain-SP
-0.00487492	9.36323	-0.122722	0.902362	0.99483	-6.67333	ENSG00000103034	NDRG4	M_NTC.BPD	all	M	NTC.BPD	whole-tissue	domain-SP
-0.000229693	9.07085	-0.00466354	0.99628	0.999998	-6.67359	ENSG00000105640	RPL18A	M_NTC.BPD	all	M	NTC.BPD	whole-tissue	domain-SP
-0.0235261	10.1256	-0.356517	0.721564	0.981612	-6.67736	ENSG00000145592	RPL37	M_NTC.BPD	all	M	NTC.BPD	whole-tissue	domain-SP
0.0103755	9.96395	0.272187	0.785558	0.986806	-6.67915	ENSG00000142192	APP	M_NTC.BPD	all	M	NTC.BPD	whole-tissue	domain-SP
0.00544488	9.5502	0.165098	0.868914	0.993119	-6.68468	ENSG00000108953	YWHAE	M_NTC.BPD	all	M	NTC.BPD	whole-tissue	domain-SP
0.0206572	10.3548	0.334739	0.737925	0.983374	-6.68602	ENSG00000128245	YWHAH	M_NTC.BPD	all	M	NTC.BPD	whole-tissue	domain-SP
-0.0235683	10.7007	-0.383176	0.701708	0.980235	-6.68681	ENSG00000131711	MAP1B	M_NTC.BPD	all	M	NTC.BPD	whole-tissue	domain-SP
0.000593978	9.57049	0.0141057	0.98875	0.999518	-6.69042	ENSG00000128739	SNRPN	M_NTC.BPD	all	M	NTC.BPD	whole-tissue	domain-SP
0.0165827	10.4947	0.338925	0.734767	0.983003	-6.69281	ENSG00000067715	SYT1	M_NTC.BPD	all	M	NTC.BPD	whole-tissue	domain-SP
0.00720318	9.99106	0.235292	0.81405	0.989125	-6.69338	ENSG00000172757	CFL1	M_NTC.BPD	all	M	NTC.BPD	whole-tissue	domain-SP
0.000111302	9.56212	0.00296054	0.997639	0.999998	-6.69653	ENSG00000067225	PKM	M_NTC.BPD	all	M	NTC.BPD	whole-tissue	domain-SP
0.0158906	9.82841	0.235326	0.814027	0.989125	-6.69688	ENSG00000213741	RPS29	M_NTC.BPD	all	M	NTC.BPD	whole-tissue	domain-SP
0.00810494	9.95271	0.207934	0.835341	0.990753	-6.69865	ENSG00000164924	YWHAZ	M_NTC.BPD	all	M	NTC.BPD	whole-tissue	domain-SP
2.64934e-05	9.63177	0.000645658	0.999485	0.999998	-6.69892	ENSG00000220205	VAMP2	M_NTC.BPD	all	M	NTC.BPD	whole-tissue	domain-SP
-0.00406545	9.5413	-0.0790961	0.936979	0.997267	-6.70121	ENSG00000136942	RPL35	M_NTC.BPD	all	M	NTC.BPD	whole-tissue	domain-SP
-0.0177648	10.6735	-0.307576	0.758497	0.984373	-6.71334	ENSG00000163032	VSNL1	M_NTC.BPD	all	M	NTC.BPD	whole-tissue	domain-SP
-0.0195553	10.9296	-0.332085	0.739926	0.983374	-6.71592	ENSG00000034510	TMSB10	M_NTC.BPD	all	M	NTC.BPD	whole-tissue	domain-SP
-1.53583e-05	10.0877	-0.000233374	0.999814	0.999998	-6.72163	ENSG00000167552	TUBA1A	M_NTC.BPD	all	M	NTC.BPD	whole-tissue	domain-SP
-0.016788	10.5269	-0.286983	0.774212	0.985848	-6.72216	ENSG00000087086	FTL	M_NTC.BPD	all	M	NTC.BPD	whole-tissue	domain-SP
0.00340368	10.0831	0.0814133	0.935136	0.997097	-6.72254	ENSG00000170027	YWHAG	M_NTC.BPD	all	M	NTC.BPD	whole-tissue	domain-SP
0.00199254	9.83149	0.0417311	0.966725	0.998616	-6.7235	ENSG00000130255	RPL36	M_NTC.BPD	all	M	NTC.BPD	whole-tissue	domain-SP
0.00837875	10.3908	0.19557	0.845003	0.991042	-6.72381	ENSG00000133318	RTN3	M_NTC.BPD	all	M	NTC.BPD	whole-tissue	domain-SP
-0.0094682	10.4892	-0.192993	0.84702	0.991228	-6.72972	ENSG00000128656	CHN1	M_NTC.BPD	all	M	NTC.BPD	whole-tissue	domain-SP
0.00643722	10.1894	0.143563	0.885887	0.99413	-6.73099	ENSG00000136156	ITM2B	M_NTC.BPD	all	M	NTC.BPD	whole-tissue	domain-SP
-0.0203089	10.089	-0.175562	0.86069	0.992452	-6.73577	ENSG00000135821	GLUL	M_NTC.BPD	all	M	NTC.BPD	whole-tissue	domain-SP
0.00153193	10.1803	0.0216812	0.982709	0.999411	-6.74656	ENSG00000177954	RPS27	M_NTC.BPD	all	M	NTC.BPD	whole-tissue	domain-SP
0.00595841	11.0499	0.156202	0.875918	0.993292	-6.7753	ENSG00000087460	GNAS	M_NTC.BPD	all	M	NTC.BPD	whole-tissue	domain-SP
-0.000566002	10.9488	-0.0177147	0.985871	0.999481	-6.78016	ENSG00000166165	CKB	M_NTC.BPD	all	M	NTC.BPD	whole-tissue	domain-SP
-0.00119585	10.9451	-0.0299683	0.976101	0.998832	-6.78237	ENSG00000150625	GPM6A	M_NTC.BPD	all	M	NTC.BPD	whole-tissue	domain-SP
0.000345081	11.2264	0.00551819	0.995599	0.999998	-6.78482	ENSG00000154146	NRGN	M_NTC.BPD	all	M	NTC.BPD	whole-tissue	domain-SP
-0.00108462	11.5939	-0.0363458	0.971017	0.998665	-6.80813	ENSG00000198668	CALM1	M_NTC.BPD	all	M	NTC.BPD	whole-tissue	domain-SP
-1.20149	7.22064	-6.19139	1.03439e-09	8.59204e-06	11.6968	ENSG00000118785	SPP1	F_MDD.BPD	all	F	MDD.BPD	whole-tissue	domain-SP
-0.672481	4.78793	-5.42937	7.89072e-08	0.000197333	7.53361	ENSG00000122862	SRGN	F_MDD.BPD	all	F	MDD.BPD	whole-tissue	domain-SP
-0.8419	6.12456	-5.33218	1.32441e-07	0.00025584	7.09192	ENSG00000013297	CLDN11	F_MDD.BPD	all	F	MDD.BPD	whole-tissue	domain-SP
-1.17994	4.41845	-5.33917	1.27636e-07	0.00025584	6.95106	ENSG00000173369	C1QB	F_MDD.BPD	all	F	MDD.BPD	whole-tissue	domain-SP
-0.853959	5.63569	-5.06636	5.2375e-07	0.000782677	5.74166	ENSG00000150656	CNDP1	F_MDD.BPD	all	F	MDD.BPD	whole-tissue	domain-SP
-1.07585	2.77354	-4.97678	8.20751e-07	0.00104884	4.72318	ENSG00000158869	FCER1G	F_MDD.BPD	all	F	MDD.BPD	whole-tissue	domain-SP
0.30285	6.36901	4.80406	1.90071e-06	0.00185742	4.70418	ENSG00000105662	CRTC1	F_MDD.BPD	all	F	MDD.BPD	whole-tissue	domain-SP
-0.605979	6.09241	-4.43681	1.06565e-05	0.00604728	3.12207	ENSG00000164124	TMEM144	F_MDD.BPD	all	F	MDD.BPD	whole-tissue	domain-SP
-1.18941	2.16788	-4.66055	3.79635e-06	0.00279062	3.08019	ENSG00000132965	ALOX5AP	F_MDD.BPD	all	F	MDD.BPD	whole-tissue	domain-SP
-1.09898	1.72564	-4.62971	4.37085e-06	0.00315705	2.80186	ENSG00000143226	FCGR2A	F_MDD.BPD	all	F	MDD.BPD	whole-tissue	domain-SP
-0.888059	3.89762	-4.38782	1.32788e-05	0.00689371	2.79193	ENSG00000173372	C1QA	F_MDD.BPD	all	F	MDD.BPD	whole-tissue	domain-SP
0.245781	8.59917	4.32913	1.71728e-05	0.00829325	2.62874	ENSG00000167614	TTYH1	F_MDD.BPD	all	F	MDD.BPD	whole-tissue	domain-SP
-0.643291	3.84856	-4.35233	1.55352e-05	0.00763561	2.59383	ENSG00000105355	PLIN3	F_MDD.BPD	all	F	MDD.BPD	whole-tissue	domain-SP
-0.614153	7.36897	-4.27036	2.23097e-05	0.0101277	2.44795	ENSG00000091513	TF	F_MDD.BPD	all	F	MDD.BPD	whole-tissue	domain-SP
-0.874576	3.68554	-4.21897	2.78887e-05	0.0117591	2.11839	ENSG00000204472	AIF1	F_MDD.BPD	all	F	MDD.BPD	whole-tissue	domain-SP
-0.393476	7.26893	-4.165	3.51679e-05	0.0137792	2.02487	ENSG00000108551	RASD1	F_MDD.BPD	all	F	MDD.BPD	whole-tissue	domain-SP
-0.532146	3.50757	-4.15496	3.65228e-05	0.0141238	1.84178	ENSG00000131724	IL13RA1	F_MDD.BPD	all	F	MDD.BPD	whole-tissue	domain-SP
0.476021	4.47213	4.08964	4.8338e-05	0.0171747	1.72709	ENSG00000157833	GAREM2	F_MDD.BPD	all	F	MDD.BPD	whole-tissue	domain-SP
0.203855	7.22654	4.07354	5.15471e-05	0.0179904	1.67199	ENSG00000006118	TMEM132A	F_MDD.BPD	all	F	MDD.BPD	whole-tissue	domain-SP
-1.02934	1.15717	-4.30992	1.86478e-05	0.00885122	1.50249	ENSG00000115594	IL1R1	F_MDD.BPD	all	F	MDD.BPD	whole-tissue	domain-SP
-0.971607	3.68527	-4.0095	6.76213e-05	0.0210371	1.35429	ENSG00000159189	C1QC	F_MDD.BPD	all	F	MDD.BPD	whole-tissue	domain-SP
-0.421417	5.68542	-3.97466	7.80556e-05	0.0232388	1.34047	ENSG00000169504	CLIC4	F_MDD.BPD	all	F	MDD.BPD	whole-tissue	domain-SP
-1.37438	0.885919	-4.24979	2.43729e-05	0.0107117	1.22769	ENSG00000090104	RGS1	F_MDD.BPD	all	F	MDD.BPD	whole-tissue	domain-SP
-0.607482	4.72859	-3.94047	8.97762e-05	0.0246751	1.22016	ENSG00000185201	IFITM2	F_MDD.BPD	all	F	MDD.BPD	whole-tissue	domain-SP
0.432956	6.95773	3.94482	8.81985e-05	0.0244244	1.17963	ENSG00000068078	FGFR3	F_MDD.BPD	all	F	MDD.BPD	whole-tissue	domain-SP
-0.463257	5.29277	-3.90113	0.000105304	0.0271091	1.07872	ENSG00000118515	SGK1	F_MDD.BPD	all	F	MDD.BPD	whole-tissue	domain-SP
0.222119	7.86322	3.90022	0.000105415	0.0271091	0.982755	ENSG00000165802	NSMF	F_MDD.BPD	all	F	MDD.BPD	whole-tissue	domain-SP
-0.619002	6.92476	-3.87893	0.000115168	0.0288141	0.932359	ENSG00000187193	MT1X	F_MDD.BPD	all	F	MDD.BPD	whole-tissue	domain-SP
-0.529456	7.19539	-3.88442	0.000112651	0.0283553	0.928378	ENSG00000205364	MT1M	F_MDD.BPD	all	F	MDD.BPD	whole-tissue	domain-SP
-0.633195	6.28336	-3.85763	0.000125439	0.0304285	0.92194	ENSG00000105695	MAG	F_MDD.BPD	all	F	MDD.BPD	whole-tissue	domain-SP
0.187051	7.1474	3.85614	0.0001257	0.0304285	0.868277	ENSG00000108262	GIT1	F_MDD.BPD	all	F	MDD.BPD	whole-tissue	domain-SP
-0.465289	4.51404	-3.80035	0.000157313	0.0353162	0.685131	ENSG00000177105	RHOG	F_MDD.BPD	all	F	MDD.BPD	whole-tissue	domain-SP
-0.224954	7.49897	-3.81036	0.000151052	0.0344105	0.675384	ENSG00000067064	IDI1	F_MDD.BPD	all	F	MDD.BPD	whole-tissue	domain-SP
0.186243	6.95941	3.78943	0.000163861	0.0361994	0.633648	ENSG00000196642	RABL6	F_MDD.BPD	all	F	MDD.BPD	whole-tissue	domain-SP
-0.169068	9.51215	-3.81092	0.000150514	0.0344105	0.596774	ENSG00000102804	TSC22D1	F_MDD.BPD	all	F	MDD.BPD	whole-tissue	domain-SP
-1.14359	1.06298	-4.03947	5.95235e-05	0.0196982	0.574483	ENSG00000155659	VSIG4	F_MDD.BPD	all	F	MDD.BPD	whole-tissue	domain-SP
-0.999845	1.58151	-3.95734	8.35258e-05	0.0239241	0.462313	ENSG00000171860	C3AR1	F_MDD.BPD	all	F	MDD.BPD	whole-tissue	domain-SP
-0.867624	1.84245	-3.85211	0.000127961	0.0307195	0.41843	ENSG00000133800	LYVE1	F_MDD.BPD	all	F	MDD.BPD	whole-tissue	domain-SP
-0.704981	2.89407	-3.75824	0.000185767	0.038966	0.392279	ENSG00000142583	SLC2A5	F_MDD.BPD	all	F	MDD.BPD	whole-tissue	domain-SP
-0.706193	4.26782	-3.72348	0.000212862	0.0432587	0.377407	ENSG00000167755	KLK6	F_MDD.BPD	all	F	MDD.BPD	whole-tissue	domain-SP
-0.58993	4.98306	-3.68364	0.000248299	0.047697	0.309077	ENSG00000132702	HAPLN2	F_MDD.BPD	all	F	MDD.BPD	whole-tissue	domain-SP
-0.506143	3.37032	-3.70143	0.000231232	0.0456225	0.305341	ENSG00000163565	IFI16	F_MDD.BPD	all	F	MDD.BPD	whole-tissue	domain-SP
-0.463343	3.54008	-3.71657	0.000217907	0.0439674	0.301566	ENSG00000183891	TTC32	F_MDD.BPD	all	F	MDD.BPD	whole-tissue	domain-SP
-1.13946	0.841577	-3.92187	9.65328e-05	0.0257	0.209318	ENSG00000171051	FPR1	F_MDD.BPD	all	F	MDD.BPD	whole-tissue	domain-SP
-0.296067	7.91091	-3.6642	0.000267516	0.0499347	0.162166	ENSG00000080822	CLDND1	F_MDD.BPD	all	F	MDD.BPD	whole-tissue	domain-SP
-0.726173	3.07329	-3.644	0.000288984	0.0522966	0.110851	ENSG00000247081	BAALC-AS1	F_MDD.BPD	all	F	MDD.BPD	whole-tissue	domain-SP
-0.399465	4.95954	-3.57461	0.000375581	0.0611711	-0.0306501	ENSG00000189067	LITAF	F_MDD.BPD	all	F	MDD.BPD	whole-tissue	domain-SP
-0.670826	4.43221	-3.57063	0.000381351	0.0614032	-0.0437646	ENSG00000204287	HLA-DRA	F_MDD.BPD	all	F	MDD.BPD	whole-tissue	domain-SP
-0.876406	5.59284	-3.58476	0.000361655	0.059961	-0.043824	ENSG00000170345	FOS	F_MDD.BPD	all	F	MDD.BPD	whole-tissue	domain-SP
0.201694	6.96646	3.5881	0.00035608	0.0596948	-0.0625467	ENSG00000133243	BTBD2	F_MDD.BPD	all	F	MDD.BPD	whole-tissue	domain-SP
0.296302	7.53725	3.5974	0.000344845	0.0585479	-0.0799946	ENSG00000189171	S100A13	F_MDD.BPD	all	F	MDD.BPD	whole-tissue	domain-SP
-0.542097	4.72896	-3.56311	0.000392226	0.0619389	-0.0852681	ENSG00000176381	PRR18	F_MDD.BPD	all	F	MDD.BPD	whole-tissue	domain-SP
-0.449062	4.16107	-3.56844	0.000383631	0.0614032	-0.101227	ENSG00000165959	CLMN	F_MDD.BPD	all	F	MDD.BPD	whole-tissue	domain-SP
0.296065	7.81676	3.59443	0.000348722	0.058755	-0.106135	ENSG00000103260	METRN	F_MDD.BPD	all	F	MDD.BPD	whole-tissue	domain-SP
-0.655382	3.13503	-3.55332	0.000406849	0.0631375	-0.106476	ENSG00000111341	MGP	F_MDD.BPD	all	F	MDD.BPD	whole-tissue	domain-SP
-0.515406	6.04313	-3.54889	0.000413627	0.0635075	-0.126402	ENSG00000136960	ENPP2	F_MDD.BPD	all	F	MDD.BPD	whole-tissue	domain-SP
-0.536273	5.30717	-3.53499	0.000435595	0.0655207	-0.158002	ENSG00000126860	EVI2A	F_MDD.BPD	all	F	MDD.BPD	whole-tissue	domain-SP
-0.461463	5.56951	-3.54229	0.000423926	0.064611	-0.165545	ENSG00000221869	CEBPD	F_MDD.BPD	all	F	MDD.BPD	whole-tissue	domain-SP
0.15661	7.45415	3.54862	0.000412869	0.0635075	-0.21218	ENSG00000015676	NUDCD3	F_MDD.BPD	all	F	MDD.BPD	whole-tissue	domain-SP
-0.368436	6.69182	-3.54598	0.00041815	0.0639113	-0.230594	ENSG00000245532	NEAT1	F_MDD.BPD	all	F	MDD.BPD	whole-tissue	domain-SP
-0.610878	2.65929	-3.55939	0.000396749	0.0621802	-0.271284	ENSG00000163131	CTSS	F_MDD.BPD	all	F	MDD.BPD	whole-tissue	domain-SP
-0.691051	3.52846	-3.50982	0.000478153	0.069194	-0.276729	ENSG00000011600	TYROBP	F_MDD.BPD	all	F	MDD.BPD	whole-tissue	domain-SP
-0.280236	7.31346	-3.51249	0.000473413	0.0689377	-0.3315	ENSG00000132432	SEC61G	F_MDD.BPD	all	F	MDD.BPD	whole-tissue	domain-SP
-0.553242	6.1795	-3.50217	0.000491846	0.0706829	-0.332167	ENSG00000019582	CD74	F_MDD.BPD	all	F	MDD.BPD	whole-tissue	domain-SP
-0.599762	4.33576	-3.47523	0.000543027	0.0739403	-0.34853	ENSG00000151929	BAG3	F_MDD.BPD	all	F	MDD.BPD	whole-tissue	domain-SP
0.14035	7.73016	3.4958	0.000502167	0.0710747	-0.408435	ENSG00000276293	PIP4K2B	F_MDD.BPD	all	F	MDD.BPD	whole-tissue	domain-SP
-0.930923	2.37925	-3.52028	0.000460005	0.0682319	-0.422947	ENSG00000203747	FCGR3A	F_MDD.BPD	all	F	MDD.BPD	whole-tissue	domain-SP
-0.270735	7.14686	-3.47921	0.000535084	0.0734648	-0.437116	ENSG00000159228	CBR1	F_MDD.BPD	all	F	MDD.BPD	whole-tissue	domain-SP
0.199244	7.26871	3.47534	0.000541533	0.0738618	-0.462105	ENSG00000099864	PALM	F_MDD.BPD	all	F	MDD.BPD	whole-tissue	domain-SP
0.185206	6.51241	3.44352	0.000608042	0.0786704	-0.513106	ENSG00000111642	CHD4	F_MDD.BPD	all	F	MDD.BPD	whole-tissue	domain-SP
-0.264547	6.80506	-3.44054	0.000615952	0.0793231	-0.524275	ENSG00000070214	SLC44A1	F_MDD.BPD	all	F	MDD.BPD	whole-tissue	domain-SP
-0.407986	8.99852	-3.48576	0.000522443	0.0722627	-0.537792	ENSG00000125148	MT2A	F_MDD.BPD	all	F	MDD.BPD	whole-tissue	domain-SP
0.19025	7.59755	3.45939	0.000574	0.0761641	-0.538131	ENSG00000125648	SLC25A23	F_MDD.BPD	all	F	MDD.BPD	whole-tissue	domain-SP
0.152286	7.04941	3.42946	0.000639887	0.0807774	-0.577487	ENSG00000132612	VPS4A	F_MDD.BPD	all	F	MDD.BPD	whole-tissue	domain-SP
-0.574888	4.47606	-3.39963	0.000714399	0.0871378	-0.599518	ENSG00000103089	FA2H	F_MDD.BPD	all	F	MDD.BPD	whole-tissue	domain-SP
-0.707897	2.97224	-3.4201	0.000663503	0.0822864	-0.619844	ENSG00000160255	ITGB2	F_MDD.BPD	all	F	MDD.BPD	whole-tissue	domain-SP
-0.624076	3.6232	-3.39468	0.000727003	0.0879675	-0.690806	ENSG00000099282	TSPAN15	F_MDD.BPD	all	F	MDD.BPD	whole-tissue	domain-SP
-0.25184	5.99508	-3.36763	0.00079996	0.091507	-0.722132	ENSG00000148290	SURF1	F_MDD.BPD	all	F	MDD.BPD	whole-tissue	domain-SP
-0.480971	5.53169	-3.34892	0.000856271	0.0957752	-0.73986	ENSG00000170775	GPR37	F_MDD.BPD	all	F	MDD.BPD	whole-tissue	domain-SP
-0.575734	3.99391	-3.34613	0.000864772	0.0957752	-0.750556	ENSG00000096060	FKBP5	F_MDD.BPD	all	F	MDD.BPD	whole-tissue	domain-SP
0.154639	7.23308	3.38062	0.000762979	0.0895142	-0.762093	ENSG00000102882	MAPK3	F_MDD.BPD	all	F	MDD.BPD	whole-tissue	domain-SP
0.15873	7.61778	3.38602	0.000748364	0.0886912	-0.765567	ENSG00000158747	NBL1	F_MDD.BPD	all	F	MDD.BPD	whole-tissue	domain-SP
-0.586303	3.46166	-3.33945	0.000885475	0.0973874	-0.773296	ENSG00000170458	CD14	F_MDD.BPD	all	F	MDD.BPD	whole-tissue	domain-SP
-0.479019	3.57478	-3.3355	0.000897444	0.0978285	-0.785815	ENSG00000188313	PLSCR1	F_MDD.BPD	all	F	MDD.BPD	whole-tissue	domain-SP
-0.599788	4.51594	-3.33212	0.000908784	0.0985473	-0.792723	ENSG00000204655	MOG	F_MDD.BPD	all	F	MDD.BPD	whole-tissue	domain-SP
-0.477863	3.46288	-3.33074	0.00091249	0.0986915	-0.803388	ENSG00000182718	ANXA2	F_MDD.BPD	all	F	MDD.BPD	whole-tissue	domain-SP
-1.37408	2.26874	-3.34846	0.000857677	0.0957752	-0.833415	ENSG00000196136	SERPINA3	F_MDD.BPD	all	F	MDD.BPD	whole-tissue	domain-SP
-0.760798	1.64399	-3.43262	0.000632602	0.0805927	-0.838248	ENSG00000081237	PTPRC	F_MDD.BPD	all	F	MDD.BPD	whole-tissue	domain-SP
-0.709031	2.64545	-3.30185	0.00101098	0.103524	-0.896631	ENSG00000026508	CD44	F_MDD.BPD	all	F	MDD.BPD	whole-tissue	domain-SP
-0.493103	3.93682	-3.30136	0.00101201	0.103524	-0.909214	ENSG00000114993	RTKN	F_MDD.BPD	all	F	MDD.BPD	whole-tissue	domain-SP
-0.494202	5.36445	-3.28713	0.00106447	0.106963	-0.919091	ENSG00000124920	MYRF	F_MDD.BPD	all	F	MDD.BPD	whole-tissue	domain-SP
-0.763671	1.34608	-3.39661	0.00072044	0.0877458	-0.931287	ENSG00000163431	LMOD1	F_MDD.BPD	all	F	MDD.BPD	whole-tissue	domain-SP
-0.555123	4.92891	-3.27551	0.00110852	0.10958	-0.952867	ENSG00000148826	NKX6-2	F_MDD.BPD	all	F	MDD.BPD	whole-tissue	domain-SP
0.184834	6.37272	3.29383	0.00103757	0.105257	-0.96653	ENSG00000108312	UBTF	F_MDD.BPD	all	F	MDD.BPD	whole-tissue	domain-SP
0.315199	5.61996	3.27415	0.00111337	0.10958	-0.97833	ENSG00000198598	MMP17	F_MDD.BPD	all	F	MDD.BPD	whole-tissue	domain-SP
0.568889	3.30929	3.27796	0.00109871	0.109297	-0.986963	ENSG00000159674	SPON2	F_MDD.BPD	all	F	MDD.BPD	whole-tissue	domain-SP
-0.37015	6.15886	-3.27347	0.00111643	0.10958	-1.02879	ENSG00000010278	CD9	F_MDD.BPD	all	F	MDD.BPD	whole-tissue	domain-SP
-0.370628	10.2518	-3.33647	0.000894924	0.0978104	-1.04461	ENSG00000123560	PLP1	F_MDD.BPD	all	F	MDD.BPD	whole-tissue	domain-SP
0.23673	9.37863	3.32497	0.000931934	0.100143	-1.05974	ENSG00000165795	NDRG2	F_MDD.BPD	all	F	MDD.BPD	whole-tissue	domain-SP
-0.247662	5.97461	-3.2457	0.00122749	0.114177	-1.0803	ENSG00000134851	TMEM165	F_MDD.BPD	all	F	MDD.BPD	whole-tissue	domain-SP
0.229652	8.71709	3.30666	0.000993906	0.102684	-1.08057	ENSG00000176884	GRIN1	F_MDD.BPD	all	F	MDD.BPD	whole-tissue	domain-SP
-0.540062	2.88631	-3.25069	0.0012069	0.113633	-1.08366	ENSG00000221963	APOL6	F_MDD.BPD	all	F	MDD.BPD	whole-tissue	domain-SP
-0.823485	1.33207	-3.39264	0.000730805	0.0879675	-1.10344	ENSG00000180914	OXTR	F_MDD.BPD	all	F	MDD.BPD	whole-tissue	domain-SP
0.408632	3.78685	3.22691	0.00130908	0.118143	-1.11041	ENSG00000214402	LCNL1	F_MDD.BPD	all	F	MDD.BPD	whole-tissue	domain-SP
0.207668	7.20979	3.26955	0.00113074	0.110498	-1.1182	ENSG00000171992	SYNPO	F_MDD.BPD	all	F	MDD.BPD	whole-tissue	domain-SP
-0.424896	5.33242	-3.21968	0.00134472	0.119131	-1.12544	ENSG00000066322	ELOVL1	F_MDD.BPD	all	F	MDD.BPD	whole-tissue	domain-SP
0.173676	6.89014	3.2522	0.00119953	0.113461	-1.14189	ENSG00000063660	GPC1	F_MDD.BPD	all	F	MDD.BPD	whole-tissue	domain-SP
-0.354242	4.8503	-3.21834	0.00135071	0.119131	-1.14263	ENSG00000107738	VSIR	F_MDD.BPD	all	F	MDD.BPD	whole-tissue	domain-SP
0.23495	5.4309	3.21524	0.00136267	0.119131	-1.15901	ENSG00000129911	KLF16	F_MDD.BPD	all	F	MDD.BPD	whole-tissue	domain-SP
-0.499746	2.81377	-3.2209	0.00133642	0.11898	-1.19463	ENSG00000240065	PSMB9	F_MDD.BPD	all	F	MDD.BPD	whole-tissue	domain-SP
0.149048	6.7758	3.22358	0.00132417	0.118653	-1.21988	ENSG00000204469	PRRC2A	F_MDD.BPD	all	F	MDD.BPD	whole-tissue	domain-SP
0.916459	1.37635	3.34663	0.000861867	0.0957752	-1.22896	ENSG00000196436	NPIPB15	F_MDD.BPD	all	F	MDD.BPD	whole-tissue	domain-SP
0.244718	5.51498	3.18812	0.00149515	0.123946	-1.23472	ENSG00000116852	KIF21B	F_MDD.BPD	all	F	MDD.BPD	whole-tissue	domain-SP
-0.392384	5.58646	-3.18645	0.00150658	0.124357	-1.23854	ENSG00000267368	UPK3BL1	F_MDD.BPD	all	F	MDD.BPD	whole-tissue	domain-SP
-0.178459	6.6971	-3.21311	0.00137265	0.119211	-1.24246	ENSG00000160752	FDPS	F_MDD.BPD	all	F	MDD.BPD	whole-tissue	domain-SP
-0.745721	2.38703	-3.22762	0.00130797	0.118143	-1.26567	ENSG00000121933	TMIGD3	F_MDD.BPD	all	F	MDD.BPD	whole-tissue	domain-SP
1.0874	1.0587	3.33133	0.000910771	0.098634	-1.31848	ENSG00000198502	HLA-DRB5	F_MDD.BPD	all	F	MDD.BPD	whole-tissue	domain-SP
-0.716988	2.78154	-3.19901	0.00144283	0.121713	-1.33833	ENSG00000196071	OR2L13	F_MDD.BPD	all	F	MDD.BPD	whole-tissue	domain-SP
-0.493555	4.46426	-3.14156	0.00175383	0.134066	-1.33956	ENSG00000004799	PDK4	F_MDD.BPD	all	F	MDD.BPD	whole-tissue	domain-SP
-0.692293	2.92855	-3.15608	0.00166998	0.131084	-1.34488	ENSG00000162772	ATF3	F_MDD.BPD	all	F	MDD.BPD	whole-tissue	domain-SP
-0.585178	2.2518	-3.2014	0.00142885	0.121495	-1.34732	ENSG00000118640	VAMP8	F_MDD.BPD	all	F	MDD.BPD	whole-tissue	domain-SP
-0.226858	6.33684	-3.16361	0.001626	0.128999	-1.35031	ENSG00000118985	ELL2	F_MDD.BPD	all	F	MDD.BPD	whole-tissue	domain-SP
-0.431164	6.84482	-3.19327	0.00147198	0.123006	-1.36561	ENSG00000142089	IFITM3	F_MDD.BPD	all	F	MDD.BPD	whole-tissue	domain-SP
0.2289	6.63311	3.16821	0.00160183	0.128183	-1.36943	ENSG00000108840	HDAC5	F_MDD.BPD	all	F	MDD.BPD	whole-tissue	domain-SP
-0.284016	6.98155	-3.1782	0.0015494	0.125361	-1.37053	ENSG00000005893	LAMP2	F_MDD.BPD	all	F	MDD.BPD	whole-tissue	domain-SP
0.205912	5.90688	3.13331	0.00179987	0.13616	-1.43257	ENSG00000105642	KCNN1	F_MDD.BPD	all	F	MDD.BPD	whole-tissue	domain-SP
-0.923169	1.24262	-3.21551	0.00136331	0.119131	-1.44192	ENSG00000047457	CP	F_MDD.BPD	all	F	MDD.BPD	whole-tissue	domain-SP
-0.36893	6.16191	-3.11992	0.00188594	0.139	-1.45385	ENSG00000102934	PLLP	F_MDD.BPD	all	F	MDD.BPD	whole-tissue	domain-SP
-0.271074	5.77721	-3.12541	0.00185102	0.137525	-1.45645	ENSG00000129422	MTUS1	F_MDD.BPD	all	F	MDD.BPD	whole-tissue	domain-SP
0.25499	5.49168	3.10893	0.00195371	0.141485	-1.46312	ENSG00000232434	AJM1	F_MDD.BPD	all	F	MDD.BPD	whole-tissue	domain-SP
-0.805521	1.64361	-3.21396	0.00136937	0.119131	-1.46419	ENSG00000160321	ZNF208	F_MDD.BPD	all	F	MDD.BPD	whole-tissue	domain-SP
-0.727148	4.23911	-3.09148	0.00207346	0.144975	-1.47195	ENSG00000133048	CHI3L1	F_MDD.BPD	all	F	MDD.BPD	whole-tissue	domain-SP
-0.42239	3.60997	-3.09631	0.00203708	0.144148	-1.47757	ENSG00000122694	GLIPR2	F_MDD.BPD	all	F	MDD.BPD	whole-tissue	domain-SP
-0.286135	8.93727	-3.1776	0.0015526	0.125361	-1.48575	ENSG00000197728	RPS26	F_MDD.BPD	all	F	MDD.BPD	whole-tissue	domain-SP
0.16758	8.38469	3.16668	0.00160815	0.128486	-1.48921	ENSG00000099308	MAST3	F_MDD.BPD	all	F	MDD.BPD	whole-tissue	domain-SP
-0.492065	3.90338	-3.088	0.00209667	0.145983	-1.50092	ENSG00000140479	PCSK6	F_MDD.BPD	all	F	MDD.BPD	whole-tissue	domain-SP
-0.435616	2.9303	-3.09364	0.0020551	0.144542	-1.50203	ENSG00000182118	FAM89A	F_MDD.BPD	all	F	MDD.BPD	whole-tissue	domain-SP
-0.377272	5.4362	-3.09279	0.0020644	0.144829	-1.50318	ENSG00000116574	RHOU	F_MDD.BPD	all	F	MDD.BPD	whole-tissue	domain-SP
-0.394557	4.75365	-3.08222	0.00213806	0.147505	-1.52108	ENSG00000072952	MRVI1	F_MDD.BPD	all	F	MDD.BPD	whole-tissue	domain-SP
-0.433865	4.08068	-3.07293	0.00220478	0.149378	-1.5355	ENSG00000198959	TGM2	F_MDD.BPD	all	F	MDD.BPD	whole-tissue	domain-SP
0.313438	5.21793	3.09996	0.0020157	0.143595	-1.53742	ENSG00000006016	CRLF1	F_MDD.BPD	all	F	MDD.BPD	whole-tissue	domain-SP
-0.688838	2.29282	-3.14572	0.00172702	0.133131	-1.54442	ENSG00000277494	GPIHBP1	F_MDD.BPD	all	F	MDD.BPD	whole-tissue	domain-SP
-0.251769	5.96454	-3.09844	0.00202521	0.143903	-1.54491	ENSG00000172216	CEBPB	F_MDD.BPD	all	F	MDD.BPD	whole-tissue	domain-SP
-0.226141	5.38046	-3.0827	0.00213112	0.147148	-1.54667	ENSG00000002549	LAP3	F_MDD.BPD	all	F	MDD.BPD	whole-tissue	domain-SP
-0.720978	1.70869	-3.12698	0.00183935	0.137156	-1.58878	ENSG00000216490	IFI30	F_MDD.BPD	all	F	MDD.BPD	whole-tissue	domain-SP
-0.618413	3.05495	-3.07841	0.00216426	0.148386	-1.5997	ENSG00000171840	NINJ2	F_MDD.BPD	all	F	MDD.BPD	whole-tissue	domain-SP
-0.697395	2.03766	-3.11129	0.00193862	0.140953	-1.62213	ENSG00000106066	CPVL	F_MDD.BPD	all	F	MDD.BPD	whole-tissue	domain-SP
-0.31245	5.09696	-3.03528	0.00249401	0.159275	-1.64544	ENSG00000141458	NPC1	F_MDD.BPD	all	F	MDD.BPD	whole-tissue	domain-SP
0.284215	5.51514	3.05183	0.00236302	0.155532	-1.64872	ENSG00000251322	SHANK3	F_MDD.BPD	all	F	MDD.BPD	whole-tissue	domain-SP
0.193508	7.69152	3.10869	0.00195691	0.141593	-1.64918	ENSG00000111275	ALDH2	F_MDD.BPD	all	F	MDD.BPD	whole-tissue	domain-SP
0.414702	3.45078	3.03171	0.0025206	0.159466	-1.6562	ENSG00000154764	WNT7A	F_MDD.BPD	all	F	MDD.BPD	whole-tissue	domain-SP
-0.638944	3.65583	-3.02164	0.00260897	0.161967	-1.66019	ENSG00000135245	HILPDA	F_MDD.BPD	all	F	MDD.BPD	whole-tissue	domain-SP
0.122098	7.27537	3.08571	0.00210991	0.146537	-1.66153	ENSG00000167671	UBXN6	F_MDD.BPD	all	F	MDD.BPD	whole-tissue	domain-SP
0.10826	9.21777	3.12298	0.00186334	0.138116	-1.6712	ENSG00000104964	TLE5	F_MDD.BPD	all	F	MDD.BPD	whole-tissue	domain-SP
-0.341812	7.06132	-3.07151	0.00221526	0.149608	-1.67358	ENSG00000129538	RNASE1	F_MDD.BPD	all	F	MDD.BPD	whole-tissue	domain-SP
-0.676808	1.7078	-3.12257	0.00186592	0.138116	-1.67597	ENSG00000059377	TBXAS1	F_MDD.BPD	all	F	MDD.BPD	whole-tissue	domain-SP
-0.668575	1.86564	-3.09613	0.00203814	0.144148	-1.69043	ENSG00000180353	HCLS1	F_MDD.BPD	all	F	MDD.BPD	whole-tissue	domain-SP
-0.620961	3.34736	-3.02959	0.00254187	0.160045	-1.69447	ENSG00000169562	GJB1	F_MDD.BPD	all	F	MDD.BPD	whole-tissue	domain-SP
-0.3548	4.54145	-3.00377	0.0027625	0.165798	-1.70719	ENSG00000148120	AOPEP	F_MDD.BPD	all	F	MDD.BPD	whole-tissue	domain-SP
0.17769	6.21776	3.03341	0.00250662	0.159328	-1.71849	ENSG00000032444	PNPLA6	F_MDD.BPD	all	F	MDD.BPD	whole-tissue	domain-SP
-0.764176	1.20348	-3.111	0.00193958	0.140953	-1.72813	ENSG00000159399	HK2	F_MDD.BPD	all	F	MDD.BPD	whole-tissue	domain-SP
0.19712	6.25725	3.04907	0.00238226	0.156002	-1.73146	ENSG00000078549	ADCYAP1R1	F_MDD.BPD	all	F	MDD.BPD	whole-tissue	domain-SP
-0.633015	6.44871	-3.0361	0.00248871	0.159275	-1.7374	ENSG00000157005	SST	F_MDD.BPD	all	F	MDD.BPD	whole-tissue	domain-SP
-0.626184	2.14394	-3.06078	0.00229119	0.152252	-1.74524	ENSG00000071991	CDH19	F_MDD.BPD	all	F	MDD.BPD	whole-tissue	domain-SP
0.138462	7.0539	3.04045	0.00244955	0.157633	-1.7519	ENSG00000187147	RNF220	F_MDD.BPD	all	F	MDD.BPD	whole-tissue	domain-SP
-0.582649	2.38495	-3.00811	0.002724	0.164677	-1.76152	ENSG00000082074	FYB1	F_MDD.BPD	all	F	MDD.BPD	whole-tissue	domain-SP
-0.448688	3.2513	-2.98815	0.00290404	0.169516	-1.77623	ENSG00000087253	LPCAT2	F_MDD.BPD	all	F	MDD.BPD	whole-tissue	domain-SP
0.208179	6.09421	3.01977	0.00262193	0.162528	-1.78354	ENSG00000109501	WFS1	F_MDD.BPD	all	F	MDD.BPD	whole-tissue	domain-SP
-0.422449	4.36579	-2.97318	0.00305165	0.173399	-1.78838	ENSG00000128283	CDC42EP1	F_MDD.BPD	all	F	MDD.BPD	whole-tissue	domain-SP
-0.392704	3.67938	-2.97469	0.00303276	0.173256	-1.78916	ENSG00000167995	BEST1	F_MDD.BPD	all	F	MDD.BPD	whole-tissue	domain-SP
0.153135	7.40285	3.04063	0.00244809	0.157633	-1.7984	ENSG00000126934	MAP2K2	F_MDD.BPD	all	F	MDD.BPD	whole-tissue	domain-SP
-0.69284	2.5298	-3.02275	0.00259814	0.161899	-1.81068	ENSG00000117594	HSD11B1	F_MDD.BPD	all	F	MDD.BPD	whole-tissue	domain-SP
0.209929	6.46392	3.01201	0.00268967	0.163701	-1.81268	ENSG00000164880	INTS1	F_MDD.BPD	all	F	MDD.BPD	whole-tissue	domain-SP
-0.502356	2.50692	-2.98129	0.002969	0.1715	-1.81591	ENSG00000121039	RDH10	F_MDD.BPD	all	F	MDD.BPD	whole-tissue	domain-SP
0.215431	5.78351	2.9913	0.00287465	0.169316	-1.8228	ENSG00000007264	MATK	F_MDD.BPD	all	F	MDD.BPD	whole-tissue	domain-SP
-0.472663	3.78456	-2.9576	0.00320794	0.178527	-1.82984	ENSG00000169242	EFNA1	F_MDD.BPD	all	F	MDD.BPD	whole-tissue	domain-SP
-0.282557	4.8433	-2.96221	0.00315768	0.177476	-1.83813	ENSG00000169902	TPST1	F_MDD.BPD	all	F	MDD.BPD	whole-tissue	domain-SP
-0.730061	1.95565	-3.01724	0.00264484	0.163097	-1.84022	ENSG00000171659	GPR34	F_MDD.BPD	all	F	MDD.BPD	whole-tissue	domain-SP
0.163165	7.69936	3.0319	0.00251901	0.159466	-1.84794	ENSG00000171604	CXXC5	F_MDD.BPD	all	F	MDD.BPD	whole-tissue	domain-SP
-0.205591	8.77689	-3.05939	0.00230521	0.153062	-1.85657	ENSG00000166710	B2M	F_MDD.BPD	all	F	MDD.BPD	whole-tissue	domain-SP
0.601585	3.20422	2.94281	0.00336373	0.182898	-1.87517	ENSG00000197921	HES5	F_MDD.BPD	all	F	MDD.BPD	whole-tissue	domain-SP
-0.279219	4.48619	-2.94581	0.00332698	0.18217	-1.87862	ENSG00000168032	ENTPD3	F_MDD.BPD	all	F	MDD.BPD	whole-tissue	domain-SP
-0.222966	7.00951	-3.01701	0.00264838	0.163188	-1.87947	ENSG00000130066	SAT1	F_MDD.BPD	all	F	MDD.BPD	whole-tissue	domain-SP
0.13204	7.44613	3.0098	0.00270718	0.164019	-1.88855	ENSG00000159692	CTBP1	F_MDD.BPD	all	F	MDD.BPD	whole-tissue	domain-SP
-0.420844	3.94411	-2.93282	0.00347197	0.185942	-1.89436	ENSG00000163659	TIPARP	F_MDD.BPD	all	F	MDD.BPD	whole-tissue	domain-SP
0.149454	7.50927	3.00331	0.00276492	0.165823	-1.89756	ENSG00000204851	PNMA8B	F_MDD.BPD	all	F	MDD.BPD	whole-tissue	domain-SP
-0.28874	4.92949	-2.94159	0.00337444	0.18296	-1.90481	ENSG00000160789	LMNA	F_MDD.BPD	all	F	MDD.BPD	whole-tissue	domain-SP
0.132818	8.3539	3.02667	0.00256248	0.16052	-1.90531	ENSG00000108309	RUNDC3A	F_MDD.BPD	all	F	MDD.BPD	whole-tissue	domain-SP
0.144043	8.26065	3.02321	0.00259155	0.16185	-1.90654	ENSG00000149091	DGKZ	F_MDD.BPD	all	F	MDD.BPD	whole-tissue	domain-SP
-0.119527	8.65094	-3.03336	0.00250701	0.159328	-1.90917	ENSG00000092841	MYL6	F_MDD.BPD	all	F	MDD.BPD	whole-tissue	domain-SP
-0.620592	3.42633	-2.92611	0.00354735	0.187692	-1.91017	ENSG00000124762	CDKN1A	F_MDD.BPD	all	F	MDD.BPD	whole-tissue	domain-SP
-0.474546	4.58392	-2.93631	0.00343421	0.184993	-1.91171	ENSG00000162511	LAPTM5	F_MDD.BPD	all	F	MDD.BPD	whole-tissue	domain-SP
-0.593937	2.7149	-2.93791	0.00341579	0.184479	-1.9167	ENSG00000262202	AC007952.4	F_MDD.BPD	all	F	MDD.BPD	whole-tissue	domain-SP
0.178162	6.63414	2.98004	0.00298097	0.171758	-1.9228	ENSG00000167971	CASKIN1	F_MDD.BPD	all	F	MDD.BPD	whole-tissue	domain-SP
0.180896	7.30075	3.00074	0.0027898	0.166337	-1.93	ENSG00000132692	BCAN	F_MDD.BPD	all	F	MDD.BPD	whole-tissue	domain-SP
0.148452	7.83022	3.00182	0.00277831	0.166266	-1.94052	ENSG00000133612	AGAP3	F_MDD.BPD	all	F	MDD.BPD	whole-tissue	domain-SP
-0.32099	4.21128	-2.91786	0.00363774	0.189112	-1.94212	ENSG00000131386	GALNT15	F_MDD.BPD	all	F	MDD.BPD	whole-tissue	domain-SP
-0.476945	3.5488	-2.9087	0.00374785	0.192042	-1.95289	ENSG00000101187	SLCO4A1	F_MDD.BPD	all	F	MDD.BPD	whole-tissue	domain-SP
-0.666249	1.48792	-3.01839	0.00263256	0.162944	-1.95677	ENSG00000287898	AC124798.3	F_MDD.BPD	all	F	MDD.BPD	whole-tissue	domain-SP
-0.523727	2.58267	-2.93296	0.00346611	0.185898	-1.95735	ENSG00000168386	FILIP1L	F_MDD.BPD	all	F	MDD.BPD	whole-tissue	domain-SP
-0.192315	5.06455	-2.92097	0.00360059	0.188219	-1.97251	ENSG00000127947	PTPN12	F_MDD.BPD	all	F	MDD.BPD	whole-tissue	domain-SP
0.145442	7.36846	2.97626	0.00301754	0.173058	-1.97354	ENSG00000119383	PTPA	F_MDD.BPD	all	F	MDD.BPD	whole-tissue	domain-SP
-0.360469	4.82877	-2.89812	0.00387491	0.194716	-1.99515	ENSG00000100146	SOX10	F_MDD.BPD	all	F	MDD.BPD	whole-tissue	domain-SP
0.181093	5.91091	2.9252	0.00355264	0.187721	-1.99678	ENSG00000172009	THOP1	F_MDD.BPD	all	F	MDD.BPD	whole-tissue	domain-SP
-0.607663	2.08898	-2.91379	0.00368622	0.190536	-1.99969	ENSG00000145623	OSMR	F_MDD.BPD	all	F	MDD.BPD	whole-tissue	domain-SP
0.131337	8.84976	3.00008	0.00279397	0.166337	-2.00089	ENSG00000166313	APBB1	F_MDD.BPD	all	F	MDD.BPD	whole-tissue	domain-SP
-0.635181	3.33475	-2.88606	0.00402524	0.198956	-2.01246	ENSG00000234906	APOC2	F_MDD.BPD	all	F	MDD.BPD	whole-tissue	domain-SP
-0.9208	1.40943	-2.91847	0.00363426	0.189112	-2.03565	ENSG00000184557	SOCS3	F_MDD.BPD	all	F	MDD.BPD	whole-tissue	domain-SP
-0.420905	3.81106	-2.87828	0.00412434	0.201996	-2.04189	ENSG00000163191	S100A11	F_MDD.BPD	all	F	MDD.BPD	whole-tissue	domain-SP
-0.679204	1.70041	-2.94238	0.00336381	0.182898	-2.051	ENSG00000242574	HLA-DMB	F_MDD.BPD	all	F	MDD.BPD	whole-tissue	domain-SP
0.19562	6.25585	2.90696	0.00376393	0.192398	-2.07817	ENSG00000183248	PRR36	F_MDD.BPD	all	F	MDD.BPD	whole-tissue	domain-SP
-0.453812	3.91223	-2.87071	0.00422356	0.203495	-2.0814	ENSG00000060138	YBX3	F_MDD.BPD	all	F	MDD.BPD	whole-tissue	domain-SP
-0.38898	3.37825	-2.85744	0.0043986	0.208067	-2.08224	ENSG00000213719	CLIC1	F_MDD.BPD	all	F	MDD.BPD	whole-tissue	domain-SP
-0.609015	1.79587	-2.91316	0.00369082	0.190596	-2.09057	ENSG00000129667	RHBDF2	F_MDD.BPD	all	F	MDD.BPD	whole-tissue	domain-SP
-0.293267	5.58463	-2.87688	0.00414222	0.202358	-2.09672	ENSG00000173221	GLRX	F_MDD.BPD	all	F	MDD.BPD	whole-tissue	domain-SP
-0.208022	7.62999	-2.95126	0.00327402	0.1807	-2.11145	ENSG00000134769	DTNA	F_MDD.BPD	all	F	MDD.BPD	whole-tissue	domain-SP
-0.569539	2.17417	-2.86036	0.00435894	0.207253	-2.11702	ENSG00000163638	ADAMTS9	F_MDD.BPD	all	F	MDD.BPD	whole-tissue	domain-SP
0.218311	6.92637	2.92472	0.0035626	0.187888	-2.11833	ENSG00000101400	SNTA1	F_MDD.BPD	all	F	MDD.BPD	whole-tissue	domain-SP
-0.253775	4.97938	-2.8472	0.00453857	0.2112	-2.13856	ENSG00000136870	ZNF189	F_MDD.BPD	all	F	MDD.BPD	whole-tissue	domain-SP
-0.613301	2.63805	-2.83467	0.00472407	0.214075	-2.13925	ENSG00000134531	EMP1	F_MDD.BPD	all	F	MDD.BPD	whole-tissue	domain-SP
-0.734399	1.04944	-2.93931	0.00339664	0.183804	-2.14024	ENSG00000166927	MS4A7	F_MDD.BPD	all	F	MDD.BPD	whole-tissue	domain-SP
-0.500014	2.2868	-2.86072	0.00435156	0.20702	-2.14093	ENSG00000100504	PYGL	F_MDD.BPD	all	F	MDD.BPD	whole-tissue	domain-SP
-0.374111	4.90583	-2.86952	0.00423926	0.203661	-2.14432	ENSG00000138685	FGF2	F_MDD.BPD	all	F	MDD.BPD	whole-tissue	domain-SP
0.159065	8.85515	2.95022	0.00328095	0.180728	-2.15196	ENSG00000155980	KIF5A	F_MDD.BPD	all	F	MDD.BPD	whole-tissue	domain-SP
0.122971	6.95407	2.9023	0.00381968	0.193816	-2.1521	ENSG00000214753	HNRNPUL2	F_MDD.BPD	all	F	MDD.BPD	whole-tissue	domain-SP
0.149995	6.66002	2.88363	0.00405063	0.199799	-2.16403	ENSG00000149428	HYOU1	F_MDD.BPD	all	F	MDD.BPD	whole-tissue	domain-SP
-0.191573	6.45717	-2.88187	0.00407432	0.200491	-2.17433	ENSG00000106028	SSBP1	F_MDD.BPD	all	F	MDD.BPD	whole-tissue	domain-SP
-0.15217	8.78065	-2.94093	0.00337916	0.183096	-2.17539	ENSG00000102144	PGK1	F_MDD.BPD	all	F	MDD.BPD	whole-tissue	domain-SP
-0.577765	2.63515	-2.85406	0.00444432	0.209276	-2.1791	ENSG00000166394	CYB5R2	F_MDD.BPD	all	F	MDD.BPD	whole-tissue	domain-SP
0.12271	7.98793	2.9175	0.00364045	0.189112	-2.18394	ENSG00000144567	RETREG2	F_MDD.BPD	all	F	MDD.BPD	whole-tissue	domain-SP
0.147776	7.77468	2.91253	0.00369813	0.190613	-2.20564	ENSG00000116983	HPCAL4	F_MDD.BPD	all	F	MDD.BPD	whole-tissue	domain-SP
-0.294567	6.72327	-2.87644	0.00414848	0.202358	-2.21274	ENSG00000109099	PMP22	F_MDD.BPD	all	F	MDD.BPD	whole-tissue	domain-SP
-0.590779	4.94171	-2.822	0.00491269	0.21752	-2.23381	ENSG00000125730	C3	F_MDD.BPD	all	F	MDD.BPD	whole-tissue	domain-SP
0.169181	6.14173	2.84023	0.00463777	0.213267	-2.2449	ENSG00000172375	C2CD2L	F_MDD.BPD	all	F	MDD.BPD	whole-tissue	domain-SP
-0.733381	1.22266	-2.89158	0.00395075	0.19769	-2.25065	ENSG00000186818	LILRB4	F_MDD.BPD	all	F	MDD.BPD	whole-tissue	domain-SP
-0.22943	6.83441	-2.86489	0.00430061	0.205539	-2.252	ENSG00000196104	SPOCK3	F_MDD.BPD	all	F	MDD.BPD	whole-tissue	domain-SP
-0.309134	6.82554	-2.86587	0.00428786	0.205206	-2.25894	ENSG00000250722	SELENOP	F_MDD.BPD	all	F	MDD.BPD	whole-tissue	domain-SP
0.205857	5.30792	2.80776	0.00512631	0.222108	-2.2667	ENSG00000065268	WDR18	F_MDD.BPD	all	F	MDD.BPD	whole-tissue	domain-SP
0.160335	6.63597	2.85121	0.00448236	0.209759	-2.27201	ENSG00000171798	KNDC1	F_MDD.BPD	all	F	MDD.BPD	whole-tissue	domain-SP
-0.751777	1.14101	-2.89051	0.00396404	0.197865	-2.27498	ENSG00000042980	ADAM28	F_MDD.BPD	all	F	MDD.BPD	whole-tissue	domain-SP
-0.174011	9.48315	-2.91129	0.0037158	0.190963	-2.29149	ENSG00000169567	HINT1	F_MDD.BPD	all	F	MDD.BPD	whole-tissue	domain-SP
-0.324298	5.92167	-2.81684	0.00499123	0.219508	-2.29419	ENSG00000141540	TTYH2	F_MDD.BPD	all	F	MDD.BPD	whole-tissue	domain-SP
0.173392	5.96555	2.80871	0.00511132	0.221845	-2.32133	ENSG00000196365	LONP1	F_MDD.BPD	all	F	MDD.BPD	whole-tissue	domain-SP
-0.584514	1.85151	-2.79676	0.00530211	0.2259	-2.33144	ENSG00000197142	ACSL5	F_MDD.BPD	all	F	MDD.BPD	whole-tissue	domain-SP
-0.518397	2.16562	-2.77472	0.00567084	0.232804	-2.33457	ENSG00000127951	FGL2	F_MDD.BPD	all	F	MDD.BPD	whole-tissue	domain-SP
0.336119	4.2329	2.75222	0.00607354	0.240578	-2.34419	ENSG00000165553	NGB	F_MDD.BPD	all	F	MDD.BPD	whole-tissue	domain-SP
-0.214859	5.86429	-2.79341	0.00535836	0.226572	-2.34645	ENSG00000168275	COA6	F_MDD.BPD	all	F	MDD.BPD	whole-tissue	domain-SP
0.140783	8.48704	2.87083	0.0042164	0.203495	-2.35462	ENSG00000105270	CLIP3	F_MDD.BPD	all	F	MDD.BPD	whole-tissue	domain-SP
-0.493867	2.35362	-2.7743	0.00567799	0.232873	-2.36258	ENSG00000130958	SLC35D2	F_MDD.BPD	all	F	MDD.BPD	whole-tissue	domain-SP
-0.453656	3.89815	-2.73721	0.00635783	0.245588	-2.37198	ENSG00000136867	SLC31A2	F_MDD.BPD	all	F	MDD.BPD	whole-tissue	domain-SP
-0.207326	7.18899	-2.83735	0.00468465	0.213267	-2.3764	ENSG00000052802	MSMO1	F_MDD.BPD	all	F	MDD.BPD	whole-tissue	domain-SP
-0.496252	4.06605	-2.74217	0.00626489	0.244084	-2.3766	ENSG00000196126	HLA-DRB1	F_MDD.BPD	all	F	MDD.BPD	whole-tissue	domain-SP
0.357467	3.47611	2.7345	0.00640402	0.245588	-2.38067	ENSG00000181585	TMIE	F_MDD.BPD	all	F	MDD.BPD	whole-tissue	domain-SP
-0.420887	4.95528	-2.74431	0.00622456	0.243159	-2.38225	ENSG00000092529	CAPN3	F_MDD.BPD	all	F	MDD.BPD	whole-tissue	domain-SP
-0.540964	4.03208	-2.74803	0.00615528	0.242199	-2.388	ENSG00000165507	DEPP1	F_MDD.BPD	all	F	MDD.BPD	whole-tissue	domain-SP
-0.235587	5.4345	-2.79435	0.00534645	0.226572	-2.39053	ENSG00000011465	DCN	F_MDD.BPD	all	F	MDD.BPD	whole-tissue	domain-SP
-0.615768	4.30611	-2.74655	0.00618271	0.24244	-2.39069	ENSG00000167772	ANGPTL4	F_MDD.BPD	all	F	MDD.BPD	whole-tissue	domain-SP
-0.840729	0.717429	-2.85073	0.00448904	0.209954	-2.3931	ENSG00000006747	SCIN	F_MDD.BPD	all	F	MDD.BPD	whole-tissue	domain-SP
-0.259228	5.12506	-2.76038	0.00592702	0.237837	-2.39628	ENSG00000026297	RNASET2	F_MDD.BPD	all	F	MDD.BPD	whole-tissue	domain-SP
-0.600938	2.35843	-2.73916	0.00631957	0.245179	-2.40979	ENSG00000204482	LST1	F_MDD.BPD	all	F	MDD.BPD	whole-tissue	domain-SP
-0.460588	4.54151	-2.72417	0.00661286	0.249677	-2.41155	ENSG00000164161	HHIP	F_MDD.BPD	all	F	MDD.BPD	whole-tissue	domain-SP
-0.633383	1.62141	-2.76541	0.0058336	0.235889	-2.41724	ENSG00000136167	LCP1	F_MDD.BPD	all	F	MDD.BPD	whole-tissue	domain-SP
-0.727896	0.713962	-2.84844	0.00452112	0.210742	-2.42388	ENSG00000161896	IP6K3	F_MDD.BPD	all	F	MDD.BPD	whole-tissue	domain-SP
0.611964	1.60256	2.77656	0.0056391	0.232209	-2.42683	ENSG00000221947	XKR9	F_MDD.BPD	all	F	MDD.BPD	whole-tissue	domain-SP
0.163073	6.40582	2.77806	0.00561351	0.231947	-2.42826	ENSG00000099804	CDC34	F_MDD.BPD	all	F	MDD.BPD	whole-tissue	domain-SP
-0.173616	5.84212	-2.77034	0.00574674	0.234684	-2.42839	ENSG00000196730	DAPK1	F_MDD.BPD	all	F	MDD.BPD	whole-tissue	domain-SP
0.121814	7.55653	2.82556	0.00485289	0.216977	-2.43464	ENSG00000123384	LRP1	F_MDD.BPD	all	F	MDD.BPD	whole-tissue	domain-SP
-0.347606	5.04128	-2.72627	0.0065711	0.248779	-2.444	ENSG00000065809	FAM107B	F_MDD.BPD	all	F	MDD.BPD	whole-tissue	domain-SP
-0.449461	2.67604	-2.70778	0.00693713	0.256778	-2.45951	ENSG00000132274	TRIM22	F_MDD.BPD	all	F	MDD.BPD	whole-tissue	domain-SP
-0.442289	4.14021	-2.7194	0.00670783	0.251951	-2.46081	ENSG00000154734	ADAMTS1	F_MDD.BPD	all	F	MDD.BPD	whole-tissue	domain-SP
-0.331024	3.83474	-2.69909	0.00711896	0.26015	-2.46383	ENSG00000013364	MVP	F_MDD.BPD	all	F	MDD.BPD	whole-tissue	domain-SP
0.112385	7.78467	2.80258	0.00520841	0.223929	-2.48267	ENSG00000166619	BLCAP	F_MDD.BPD	all	F	MDD.BPD	whole-tissue	domain-SP
0.132451	7.04632	2.77522	0.00566221	0.232804	-2.49511	ENSG00000110107	PRPF19	F_MDD.BPD	all	F	MDD.BPD	whole-tissue	domain-SP
0.242219	4.87484	2.7132	0.00682768	0.254364	-2.512	ENSG00000186998	EMID1	F_MDD.BPD	all	F	MDD.BPD	whole-tissue	domain-SP
0.303926	4.19869	2.69904	0.00712511	0.26015	-2.51641	ENSG00000144119	C1QL2	F_MDD.BPD	all	F	MDD.BPD	whole-tissue	domain-SP
-0.407071	5.05776	-2.69391	0.00723714	0.261787	-2.51752	ENSG00000011426	ANLN	F_MDD.BPD	all	F	MDD.BPD	whole-tissue	domain-SP
-0.346855	4.85849	-2.70428	0.00701732	0.2578	-2.51862	ENSG00000130208	APOC1	F_MDD.BPD	all	F	MDD.BPD	whole-tissue	domain-SP
-0.350071	6.14284	-2.73769	0.00634986	0.245588	-2.52136	ENSG00000126803	HSPA2	F_MDD.BPD	all	F	MDD.BPD	whole-tissue	domain-SP
0.274669	7.11508	2.76654	0.00582026	0.235601	-2.52588	ENSG00000160781	PAQR6	F_MDD.BPD	all	F	MDD.BPD	whole-tissue	domain-SP
0.156819	6.46062	2.74391	0.0062252	0.243159	-2.52942	ENSG00000197380	DACT3	F_MDD.BPD	all	F	MDD.BPD	whole-tissue	domain-SP
-0.463049	2.8024	-2.66955	0.00777257	0.268338	-2.53291	ENSG00000081320	STK17B	F_MDD.BPD	all	F	MDD.BPD	whole-tissue	domain-SP
-0.185017	8.32539	-2.79539	0.00532939	0.226088	-2.53984	ENSG00000178741	COX5A	F_MDD.BPD	all	F	MDD.BPD	whole-tissue	domain-SP
-0.100276	8.58516	-2.80592	0.00515538	0.222441	-2.54246	ENSG00000108654	DDX5	F_MDD.BPD	all	F	MDD.BPD	whole-tissue	domain-SP
0.146845	5.96534	2.72807	0.00652879	0.248082	-2.54759	ENSG00000173599	PC	F_MDD.BPD	all	F	MDD.BPD	whole-tissue	domain-SP
-0.573783	2.6119	-2.67969	0.00754491	0.265785	-2.54977	ENSG00000225140	AL358216.1	F_MDD.BPD	all	F	MDD.BPD	whole-tissue	domain-SP
-0.278053	8.78203	-2.80556	0.00516731	0.222739	-2.5578	ENSG00000109846	CRYAB	F_MDD.BPD	all	F	MDD.BPD	whole-tissue	domain-SP
-0.408297	3.48821	-2.65481	0.00812087	0.272682	-2.57337	ENSG00000131435	PDLIM4	F_MDD.BPD	all	F	MDD.BPD	whole-tissue	domain-SP
-0.535459	2.53429	-2.66646	0.00784299	0.269699	-2.57376	ENSG00000081479	LRP2	F_MDD.BPD	all	F	MDD.BPD	whole-tissue	domain-SP
0.296305	5.25591	2.70047	0.00709718	0.259929	-2.58236	ENSG00000196091	MYBPC1	F_MDD.BPD	all	F	MDD.BPD	whole-tissue	domain-SP
0.150304	7.70781	2.76796	0.00578848	0.235462	-2.58738	ENSG00000183741	CBX6	F_MDD.BPD	all	F	MDD.BPD	whole-tissue	domain-SP
-0.633927	1.33178	-2.71613	0.00676636	0.2534	-2.58883	ENSG00000185862	EVI2B	F_MDD.BPD	all	F	MDD.BPD	whole-tissue	domain-SP
0.161626	6.80973	2.74627	0.00618167	0.24244	-2.58975	ENSG00000181790	ADGRB1	F_MDD.BPD	all	F	MDD.BPD	whole-tissue	domain-SP
-0.565455	1.63084	-2.66965	0.00776732	0.268338	-2.59335	ENSG00000117228	GBP1	F_MDD.BPD	all	F	MDD.BPD	whole-tissue	domain-SP
0.195868	5.80632	2.6908	0.00729642	0.262498	-2.59618	ENSG00000103253	HAGHL	F_MDD.BPD	all	F	MDD.BPD	whole-tissue	domain-SP
-0.586887	1.96239	-2.67779	0.00758305	0.266221	-2.59902	ENSG00000158715	SLC45A3	F_MDD.BPD	all	F	MDD.BPD	whole-tissue	domain-SP
-0.449276	4.7477	-2.64693	0.00831175	0.275063	-2.60596	ENSG00000174607	UGT8	F_MDD.BPD	all	F	MDD.BPD	whole-tissue	domain-SP
-0.155212	6.64091	-2.7225	0.00663874	0.250427	-2.60911	ENSG00000182117	NOP10	F_MDD.BPD	all	F	MDD.BPD	whole-tissue	domain-SP
0.140206	7.08699	2.73554	0.00638402	0.245588	-2.61396	ENSG00000173020	GRK2	F_MDD.BPD	all	F	MDD.BPD	whole-tissue	domain-SP
-0.331515	3.53742	-2.63216	0.00866961	0.279229	-2.61703	ENSG00000132561	MATN2	F_MDD.BPD	all	F	MDD.BPD	whole-tissue	domain-SP
-0.428687	3.73806	-2.6296	0.00873991	0.280218	-2.61729	ENSG00000141934	PLPP2	F_MDD.BPD	all	F	MDD.BPD	whole-tissue	domain-SP
0.136804	6.1291	2.69275	0.00725451	0.261787	-2.62379	ENSG00000068308	OTUD5	F_MDD.BPD	all	F	MDD.BPD	whole-tissue	domain-SP
-0.612526	1.98205	-2.64055	0.00846468	0.276922	-2.63706	ENSG00000165168	CYBB	F_MDD.BPD	all	F	MDD.BPD	whole-tissue	domain-SP
-0.214426	5.21644	-2.65788	0.00804119	0.271628	-2.63812	ENSG00000108590	MED31	F_MDD.BPD	all	F	MDD.BPD	whole-tissue	domain-SP
-0.652189	0.846825	-2.71005	0.00689043	0.255787	-2.64036	ENSG00000221887	HMSD	F_MDD.BPD	all	F	MDD.BPD	whole-tissue	domain-SP
-0.232741	5.84476	-2.67401	0.00767375	0.267259	-2.64639	ENSG00000120437	ACAT2	F_MDD.BPD	all	F	MDD.BPD	whole-tissue	domain-SP
-0.15482	7.60659	-2.73347	0.0064241	0.246131	-2.65481	ENSG00000101182	PSMA7	F_MDD.BPD	all	F	MDD.BPD	whole-tissue	domain-SP
-0.748813	0.170823	-2.76904	0.00576957	0.234923	-2.65813	ENSG00000127324	TSPAN8	F_MDD.BPD	all	F	MDD.BPD	whole-tissue	domain-SP
-0.285282	4.07629	-2.62025	0.00897509	0.283894	-2.65865	ENSG00000246705	H2AFJ	F_MDD.BPD	all	F	MDD.BPD	whole-tissue	domain-SP
-0.264894	5.7145	-2.65035	0.00822779	0.273702	-2.67068	ENSG00000166086	JAM3	F_MDD.BPD	all	F	MDD.BPD	whole-tissue	domain-SP
0.295361	3.43797	2.60774	0.0093065	0.288877	-2.67774	ENSG00000180263	FGD6	F_MDD.BPD	all	F	MDD.BPD	whole-tissue	domain-SP
0.149602	6.0527	2.67708	0.00759889	0.26629	-2.67841	ENSG00000239779	WBP1	F_MDD.BPD	all	F	MDD.BPD	whole-tissue	domain-SP
-0.244089	6.41167	-2.67305	0.00769729	0.267643	-2.68815	ENSG00000139737	SLAIN1	F_MDD.BPD	all	F	MDD.BPD	whole-tissue	domain-SP
0.861017	2.21717	2.61812	0.00903954	0.284848	-2.68822	ENSG00000286619	AC119673.2	F_MDD.BPD	all	F	MDD.BPD	whole-tissue	domain-SP
0.130347	6.42642	2.68379	0.00744974	0.264825	-2.68965	ENSG00000187954	CYHR1	F_MDD.BPD	all	F	MDD.BPD	whole-tissue	domain-SP
-0.168101	9.96554	-2.77158	0.00572972	0.23436	-2.69841	ENSG00000088986	DYNLL1	F_MDD.BPD	all	F	MDD.BPD	whole-tissue	domain-SP
0.127296	6.9562	2.69081	0.00729622	0.262498	-2.70331	ENSG00000160445	ZER1	F_MDD.BPD	all	F	MDD.BPD	whole-tissue	domain-SP
-0.221032	6.78211	-2.67516	0.00764923	0.266965	-2.70535	ENSG00000121769	FABP3	F_MDD.BPD	all	F	MDD.BPD	whole-tissue	domain-SP
-0.605223	2.61271	-2.5884	0.00984925	0.296774	-2.70843	ENSG00000105697	HAMP	F_MDD.BPD	all	F	MDD.BPD	whole-tissue	domain-SP
-0.167602	5.81461	-2.65234	0.0081729	0.273189	-2.70984	ENSG00000129235	TXNDC17	F_MDD.BPD	all	F	MDD.BPD	whole-tissue	domain-SP
-0.662801	1.17598	-2.65815	0.00803473	0.27152	-2.7099	ENSG00000101336	HCK	F_MDD.BPD	all	F	MDD.BPD	whole-tissue	domain-SP
-0.362466	5.00215	-2.62124	0.00895785	0.283861	-2.72555	ENSG00000116717	GADD45A	F_MDD.BPD	all	F	MDD.BPD	whole-tissue	domain-SP
0.218046	5.1173	2.62282	0.00890847	0.283189	-2.72786	ENSG00000123143	PKN1	F_MDD.BPD	all	F	MDD.BPD	whole-tissue	domain-SP
0.151651	5.94588	2.64728	0.00829508	0.274839	-2.72834	ENSG00000173581	CCDC106	F_MDD.BPD	all	F	MDD.BPD	whole-tissue	domain-SP
0.19811	6.86238	2.69303	0.00725506	0.261787	-2.73099	ENSG00000131771	PPP1R1B	F_MDD.BPD	all	F	MDD.BPD	whole-tissue	domain-SP
-0.1855	6.65646	-2.67753	0.00759387	0.26629	-2.74245	ENSG00000109906	ZBTB16	F_MDD.BPD	all	F	MDD.BPD	whole-tissue	domain-SP
-0.347147	5.33331	-2.63295	0.00865794	0.27907	-2.7591	ENSG00000112715	VEGFA	F_MDD.BPD	all	F	MDD.BPD	whole-tissue	domain-SP
-0.416547	2.72479	-2.56463	0.0105344	0.305208	-2.76011	ENSG00000138496	PARP9	F_MDD.BPD	all	F	MDD.BPD	whole-tissue	domain-SP
-0.678716	1.08123	-2.64609	0.00832386	0.275225	-2.76088	ENSG00000169896	ITGAM	F_MDD.BPD	all	F	MDD.BPD	whole-tissue	domain-SP
0.203522	6.64162	2.65863	0.00802987	0.271501	-2.76139	ENSG00000177380	PPFIA3	F_MDD.BPD	all	F	MDD.BPD	whole-tissue	domain-SP
0.139149	6.60729	2.66222	0.00793917	0.270936	-2.7654	ENSG00000082014	SMARCD3	F_MDD.BPD	all	F	MDD.BPD	whole-tissue	domain-SP
-0.404389	3.3873	-2.56016	0.0106729	0.306017	-2.76913	ENSG00000123975	CKS2	F_MDD.BPD	all	F	MDD.BPD	whole-tissue	domain-SP
-0.17846	8.08069	-2.70677	0.00696417	0.257124	-2.772	ENSG00000143878	RHOB	F_MDD.BPD	all	F	MDD.BPD	whole-tissue	domain-SP
-0.567149	1.42153	-2.60181	0.00946755	0.291087	-2.78309	ENSG00000175785	PRIMA1	F_MDD.BPD	all	F	MDD.BPD	whole-tissue	domain-SP
-0.459975	3.02925	-2.553	0.010896	0.309635	-2.78468	ENSG00000148908	RGS10	F_MDD.BPD	all	F	MDD.BPD	whole-tissue	domain-SP
-0.247642	5.06955	-2.58614	0.00990715	0.297486	-2.78749	ENSG00000104361	NIPAL2	F_MDD.BPD	all	F	MDD.BPD	whole-tissue	domain-SP
-0.238473	4.44979	-2.57125	0.0103366	0.303089	-2.79067	ENSG00000155893	PXYLP1	F_MDD.BPD	all	F	MDD.BPD	whole-tissue	domain-SP
-0.267686	4.25767	-2.56128	0.0106352	0.305675	-2.79819	ENSG00000164105	SAP30	F_MDD.BPD	all	F	MDD.BPD	whole-tissue	domain-SP
0.434805	3.01856	2.54635	0.0111013	0.312035	-2.79866	ENSG00000261195	AC027130.1	F_MDD.BPD	all	F	MDD.BPD	whole-tissue	domain-SP
-0.504083	2.62742	-2.54632	0.0111031	0.312035	-2.80616	ENSG00000129226	CD68	F_MDD.BPD	all	F	MDD.BPD	whole-tissue	domain-SP
-0.628315	0.697013	-2.62173	0.00893677	0.283654	-2.80651	ENSG00000135842	NIBAN1	F_MDD.BPD	all	F	MDD.BPD	whole-tissue	domain-SP
-0.591149	1.54963	-2.58793	0.0098539	0.296774	-2.81689	ENSG00000261329	AC016597.1	F_MDD.BPD	all	F	MDD.BPD	whole-tissue	domain-SP
-0.221413	6.78708	-2.6292	0.00875251	0.280377	-2.82416	ENSG00000150867	PIP4K2A	F_MDD.BPD	all	F	MDD.BPD	whole-tissue	domain-SP
0.154435	5.77118	2.59334	0.00970149	0.295181	-2.82767	ENSG00000180104	EXOC3	F_MDD.BPD	all	F	MDD.BPD	whole-tissue	domain-SP
-0.292712	3.99933	-2.54277	0.0112097	0.3135	-2.83016	ENSG00000182957	SPATA13	F_MDD.BPD	all	F	MDD.BPD	whole-tissue	domain-SP
0.377343	3.11812	2.53797	0.0113686	0.315269	-2.83102	ENSG00000054179	ENTPD2	F_MDD.BPD	all	F	MDD.BPD	whole-tissue	domain-SP
0.130066	6.9222	2.64285	0.00840329	0.276112	-2.83186	ENSG00000223496	EXOSC6	F_MDD.BPD	all	F	MDD.BPD	whole-tissue	domain-SP
-0.647631	1.98364	-2.55801	0.0107405	0.306749	-2.83357	ENSG00000095970	TREM2	F_MDD.BPD	all	F	MDD.BPD	whole-tissue	domain-SP
-0.616471	1.45276	-2.56325	0.0105756	0.305335	-2.84384	ENSG00000167613	LAIR1	F_MDD.BPD	all	F	MDD.BPD	whole-tissue	domain-SP
0.17269	5.51351	2.5855	0.00992294	0.297486	-2.84762	ENSG00000100350	FOXRED2	F_MDD.BPD	all	F	MDD.BPD	whole-tissue	domain-SP
-0.18418	4.98591	-2.56087	0.0106476	0.305894	-2.86138	ENSG00000136636	KCTD3	F_MDD.BPD	all	F	MDD.BPD	whole-tissue	domain-SP
0.122754	6.35462	2.61487	0.00911629	0.286136	-2.86203	ENSG00000105647	PIK3R2	F_MDD.BPD	all	F	MDD.BPD	whole-tissue	domain-SP
-0.645193	1.09943	-2.58336	0.00998396	0.29787	-2.86254	ENSG00000100055	CYTH4	F_MDD.BPD	all	F	MDD.BPD	whole-tissue	domain-SP
-0.594291	3.99634	-2.55824	0.0107372	0.306749	-2.86526	ENSG00000128016	ZFP36	F_MDD.BPD	all	F	MDD.BPD	whole-tissue	domain-SP
-0.507005	4.49102	-2.54979	0.0109982	0.310945	-2.86616	ENSG00000141469	SLC14A1	F_MDD.BPD	all	F	MDD.BPD	whole-tissue	domain-SP
0.139256	8.78077	2.68634	0.00739366	0.264189	-2.87372	ENSG00000070808	CAMK2A	F_MDD.BPD	all	F	MDD.BPD	whole-tissue	domain-SP
0.191263	6.6551	2.62258	0.0089212	0.283377	-2.87431	ENSG00000108819	PPP1R9B	F_MDD.BPD	all	F	MDD.BPD	whole-tissue	domain-SP
-0.330753	3.88301	-2.52643	0.0117464	0.320008	-2.87963	ENSG00000181826	RELL1	F_MDD.BPD	all	F	MDD.BPD	whole-tissue	domain-SP
0.105348	9.16377	2.69182	0.00727444	0.262031	-2.88037	ENSG00000167658	EEF2	F_MDD.BPD	all	F	MDD.BPD	whole-tissue	domain-SP
0.1201	6.72389	2.61443	0.00912806	0.286226	-2.88332	ENSG00000204463	BAG6	F_MDD.BPD	all	F	MDD.BPD	whole-tissue	domain-SP
-0.400201	3.06728	-2.50608	0.0124331	0.327812	-2.88351	ENSG00000128591	FLNC	F_MDD.BPD	all	F	MDD.BPD	whole-tissue	domain-SP
-0.235499	7.24934	-2.64984	0.00824112	0.27383	-2.89327	ENSG00000234745	HLA-B	F_MDD.BPD	all	F	MDD.BPD	whole-tissue	domain-SP
0.530361	1.57217	2.54231	0.0112245	0.3135	-2.89795	ENSG00000140368	PSTPIP1	F_MDD.BPD	all	F	MDD.BPD	whole-tissue	domain-SP
0.153868	7.41467	2.64297	0.00840252	0.276112	-2.89857	ENSG00000114646	CSPG5	F_MDD.BPD	all	F	MDD.BPD	whole-tissue	domain-SP
-0.195507	4.98415	-2.55043	0.0109687	0.310322	-2.90013	ENSG00000136436	CALCOCO2	F_MDD.BPD	all	F	MDD.BPD	whole-tissue	domain-SP
-0.349611	4.13391	-2.50513	0.0124709	0.328227	-2.90167	ENSG00000146592	CREB5	F_MDD.BPD	all	F	MDD.BPD	whole-tissue	domain-SP
-0.187807	5.08641	-2.55323	0.0108818	0.309338	-2.90243	ENSG00000153207	AHCTF1	F_MDD.BPD	all	F	MDD.BPD	whole-tissue	domain-SP
0.348333	4.40223	2.53528	0.0114596	0.31605	-2.90924	ENSG00000272573	MUSTN1	F_MDD.BPD	all	F	MDD.BPD	whole-tissue	domain-SP
-0.393052	2.51295	-2.49853	0.0126968	0.330783	-2.9101	ENSG00000166002	SMCO4	F_MDD.BPD	all	F	MDD.BPD	whole-tissue	domain-SP
0.249255	4.21467	2.50852	0.0123466	0.327021	-2.91037	ENSG00000137274	BPHL	F_MDD.BPD	all	F	MDD.BPD	whole-tissue	domain-SP
0.172004	5.48109	2.55377	0.010865	0.308967	-2.9147	ENSG00000112511	PHF1	F_MDD.BPD	all	F	MDD.BPD	whole-tissue	domain-SP
0.139703	5.86168	2.56672	0.0104713	0.304868	-2.91816	ENSG00000235106	BRD3OS	F_MDD.BPD	all	F	MDD.BPD	whole-tissue	domain-SP
-0.466054	3.72387	-2.4889	0.0130523	0.334266	-2.91977	ENSG00000179178	TMEM125	F_MDD.BPD	all	F	MDD.BPD	whole-tissue	domain-SP
0.368083	2.81757	2.49006	0.0130008	0.333807	-2.92158	ENSG00000173715	C11orf80	F_MDD.BPD	all	F	MDD.BPD	whole-tissue	domain-SP
-0.240035	4.50873	-2.51932	0.0119777	0.322605	-2.92935	ENSG00000163629	PTPN13	F_MDD.BPD	all	F	MDD.BPD	whole-tissue	domain-SP
-0.406568	5.47231	-2.52501	0.0117969	0.320264	-2.93148	ENSG00000172508	CARNS1	F_MDD.BPD	all	F	MDD.BPD	whole-tissue	domain-SP
0.310849	4.54193	2.51004	0.0123025	0.326484	-2.93858	ENSG00000128311	TST	F_MDD.BPD	all	F	MDD.BPD	whole-tissue	domain-SP
0.224967	4.74117	2.5273	0.0117113	0.319709	-2.94233	ENSG00000135424	ITGA7	F_MDD.BPD	all	F	MDD.BPD	whole-tissue	domain-SP
-0.457099	4.1123	-2.48875	0.0130585	0.334266	-2.94336	ENSG00000158859	ADAMTS4	F_MDD.BPD	all	F	MDD.BPD	whole-tissue	domain-SP
-0.423692	2.48275	-2.47479	0.0135649	0.340306	-2.95622	ENSG00000203805	PLPP4	F_MDD.BPD	all	F	MDD.BPD	whole-tissue	domain-SP
-0.148176	6.45362	-2.58195	0.0100245	0.298449	-2.96209	ENSG00000130779	CLIP1	F_MDD.BPD	all	F	MDD.BPD	whole-tissue	domain-SP
-0.412847	3.2921	-2.47194	0.0136808	0.341562	-2.96243	ENSG00000138166	DUSP5	F_MDD.BPD	all	F	MDD.BPD	whole-tissue	domain-SP
-0.147375	5.60501	-2.53818	0.0113566	0.315269	-2.964	ENSG00000129083	COPB1	F_MDD.BPD	all	F	MDD.BPD	whole-tissue	domain-SP
0.144607	8.10871	2.6367	0.00855737	0.277678	-2.96636	ENSG00000059915	PSD	F_MDD.BPD	all	F	MDD.BPD	whole-tissue	domain-SP
-0.306923	4.71918	-2.52348	0.0118477	0.320874	-2.97262	ENSG00000197747	S100A10	F_MDD.BPD	all	F	MDD.BPD	whole-tissue	domain-SP
0.118197	7.16995	2.59159	0.00975047	0.295557	-2.97551	ENSG00000183020	AP2A2	F_MDD.BPD	all	F	MDD.BPD	whole-tissue	domain-SP
-0.205551	6.73945	-2.5885	0.00984604	0.296774	-2.97633	ENSG00000164687	FABP5	F_MDD.BPD	all	F	MDD.BPD	whole-tissue	domain-SP
-0.358398	3.27745	-2.46319	0.0140093	0.34633	-2.97822	ENSG00000021355	SERPINB1	F_MDD.BPD	all	F	MDD.BPD	whole-tissue	domain-SP
0.26356	4.59124	2.5185	0.0120127	0.323209	-2.97886	ENSG00000074181	NOTCH3	F_MDD.BPD	all	F	MDD.BPD	whole-tissue	domain-SP
0.200151	8.02925	2.62893	0.00875973	0.2805	-2.9792	ENSG00000168913	ENHO	F_MDD.BPD	all	F	MDD.BPD	whole-tissue	domain-SP
-0.220594	6.9585	-2.57218	0.010318	0.303081	-2.98469	ENSG00000104419	NDRG1	F_MDD.BPD	all	F	MDD.BPD	whole-tissue	domain-SP
-0.44866	1.86594	-2.46371	0.0139876	0.346157	-2.99677	ENSG00000258818	RNASE4	F_MDD.BPD	all	F	MDD.BPD	whole-tissue	domain-SP
0.119307	8.36873	2.62321	0.0088984	0.282977	-2.99759	ENSG00000158856	DMTN	F_MDD.BPD	all	F	MDD.BPD	whole-tissue	domain-SP
-0.370019	2.97542	-2.45785	0.0142214	0.347745	-3.00175	ENSG00000187498	COL4A1	F_MDD.BPD	all	F	MDD.BPD	whole-tissue	domain-SP
0.164734	6.00461	2.53656	0.0114086	0.315672	-3.00459	ENSG00000005379	TSPOAP1	F_MDD.BPD	all	F	MDD.BPD	whole-tissue	domain-SP
-0.582959	1.19959	-2.50119	0.0126029	0.329717	-3.00619	ENSG00000204323	SMIM5	F_MDD.BPD	all	F	MDD.BPD	whole-tissue	domain-SP
-0.246181	5.02786	-2.48606	0.013151	0.335133	-3.02077	ENSG00000165476	REEP3	F_MDD.BPD	all	F	MDD.BPD	whole-tissue	domain-SP
-0.487347	2.77681	-2.43785	0.0150296	0.357721	-3.02384	ENSG00000185022	MAFF	F_MDD.BPD	all	F	MDD.BPD	whole-tissue	domain-SP
-0.387569	3.61708	-2.43776	0.0150318	0.357721	-3.03444	ENSG00000188153	COL4A5	F_MDD.BPD	all	F	MDD.BPD	whole-tissue	domain-SP
-0.331036	3.14112	-2.43293	0.0152241	0.359663	-3.03659	ENSG00000135838	NPL	F_MDD.BPD	all	F	MDD.BPD	whole-tissue	domain-SP
-0.326534	4.0196	-2.45979	0.0141489	0.347506	-3.04141	ENSG00000168081	PNOC	F_MDD.BPD	all	F	MDD.BPD	whole-tissue	domain-SP
-0.15558	10.9296	-2.6544	0.00812816	0.272791	-3.04797	ENSG00000034510	TMSB10	F_MDD.BPD	all	F	MDD.BPD	whole-tissue	domain-SP
0.134885	7.01176	2.57007	0.0103714	0.303682	-3.05042	ENSG00000148082	SHC3	F_MDD.BPD	all	F	MDD.BPD	whole-tissue	domain-SP
0.154043	5.67068	2.50316	0.0125336	0.329147	-3.05316	ENSG00000141858	SAMD1	F_MDD.BPD	all	F	MDD.BPD	whole-tissue	domain-SP
-0.16888	5.77453	-2.49577	0.0127953	0.33197	-3.0565	ENSG00000133731	IMPA1	F_MDD.BPD	all	F	MDD.BPD	whole-tissue	domain-SP
-0.379249	3.54067	-2.43875	0.0149929	0.357721	-3.05718	ENSG00000159403	C1R	F_MDD.BPD	all	F	MDD.BPD	whole-tissue	domain-SP
0.124329	8.14614	2.58888	0.00982687	0.296774	-3.07739	ENSG00000185818	NAT8L	F_MDD.BPD	all	F	MDD.BPD	whole-tissue	domain-SP
0.149905	9.04852	2.59788	0.00957892	0.29317	-3.09543	ENSG00000180354	MTURN	F_MDD.BPD	all	F	MDD.BPD	whole-tissue	domain-SP
0.11306	6.88028	2.53032	0.0116118	0.318545	-3.09782	ENSG00000126005	MMP24OS	F_MDD.BPD	all	F	MDD.BPD	whole-tissue	domain-SP
-0.26615	4.7922	-2.43845	0.0150016	0.357721	-3.10459	ENSG00000108639	SYNGR2	F_MDD.BPD	all	F	MDD.BPD	whole-tissue	domain-SP
0.162158	6.02079	2.49338	0.0128808	0.33271	-3.10545	ENSG00000103249	CLCN7	F_MDD.BPD	all	F	MDD.BPD	whole-tissue	domain-SP
-0.284114	4.80845	-2.44823	0.0146077	0.352483	-3.10623	ENSG00000155380	SLC16A1	F_MDD.BPD	all	F	MDD.BPD	whole-tissue	domain-SP
0.14486	6.19472	2.50553	0.0124506	0.328003	-3.10896	ENSG00000121067	SPOP	F_MDD.BPD	all	F	MDD.BPD	whole-tissue	domain-SP
0.127976	6.28827	2.49552	0.0128043	0.33197	-3.11594	ENSG00000133265	HSPBP1	F_MDD.BPD	all	F	MDD.BPD	whole-tissue	domain-SP
-0.646994	2.43416	-2.39046	0.0170996	0.375657	-3.11842	ENSG00000148926	ADM	F_MDD.BPD	all	F	MDD.BPD	whole-tissue	domain-SP
0.187857	7.56477	2.55961	0.0106949	0.30633	-3.1213	ENSG00000067840	PDZD4	F_MDD.BPD	all	F	MDD.BPD	whole-tissue	domain-SP
-0.244886	4.27108	-2.41782	0.0158656	0.364716	-3.12801	ENSG00000140575	IQGAP1	F_MDD.BPD	all	F	MDD.BPD	whole-tissue	domain-SP
0.169367	5.45627	2.46218	0.0140473	0.346784	-3.1343	ENSG00000095203	EPB41L4B	F_MDD.BPD	all	F	MDD.BPD	whole-tissue	domain-SP
-0.370982	2.88059	-2.38137	0.0175122	0.378417	-3.13546	ENSG00000147872	PLIN2	F_MDD.BPD	all	F	MDD.BPD	whole-tissue	domain-SP
0.241559	6.54892	2.53061	0.0116122	0.318545	-3.13716	ENSG00000092820	EZR	F_MDD.BPD	all	F	MDD.BPD	whole-tissue	domain-SP
-0.397159	2.4882	-2.38064	0.0175464	0.378783	-3.13753	ENSG00000139679	LPAR6	F_MDD.BPD	all	F	MDD.BPD	whole-tissue	domain-SP
0.158475	6.21307	2.48379	0.01323	0.33586	-3.14076	ENSG00000183087	GAS6	F_MDD.BPD	all	F	MDD.BPD	whole-tissue	domain-SP
0.18381	5.82844	2.49033	0.0129956	0.333807	-3.14342	ENSG00000172458	IL17D	F_MDD.BPD	all	F	MDD.BPD	whole-tissue	domain-SP
-0.214239	8.28947	-2.56512	0.0105285	0.305208	-3.14408	ENSG00000189058	APOD	F_MDD.BPD	all	F	MDD.BPD	whole-tissue	domain-SP
0.215867	4.58963	2.41259	0.0160934	0.36645	-3.14584	ENSG00000169884	WNT10B	F_MDD.BPD	all	F	MDD.BPD	whole-tissue	domain-SP
-0.513668	2.03406	-2.38653	0.0172704	0.376513	-3.14822	ENSG00000187775	DNAH17	F_MDD.BPD	all	F	MDD.BPD	whole-tissue	domain-SP
-0.268198	4.90355	-2.45892	0.0141844	0.347613	-3.14982	ENSG00000119139	TJP2	F_MDD.BPD	all	F	MDD.BPD	whole-tissue	domain-SP
0.123924	7.18814	2.51485	0.0121292	0.324471	-3.16135	ENSG00000104853	CLPTM1	F_MDD.BPD	all	F	MDD.BPD	whole-tissue	domain-SP
-0.269901	9.89511	-2.58661	0.0099003	0.297486	-3.1758	ENSG00000109971	HSPA8	F_MDD.BPD	all	F	MDD.BPD	whole-tissue	domain-SP
-0.389919	2.78117	-2.36102	0.0184953	0.385517	-3.17626	ENSG00000204381	LAYN	F_MDD.BPD	all	F	MDD.BPD	whole-tissue	domain-SP
-0.155761	7.04466	-2.50184	0.0125821	0.329554	-3.17939	ENSG00000137100	DCTN3	F_MDD.BPD	all	F	MDD.BPD	whole-tissue	domain-SP
0.130203	6.85148	2.50674	0.0124083	0.327761	-3.18053	ENSG00000175745	NR2F1	F_MDD.BPD	all	F	MDD.BPD	whole-tissue	domain-SP
-0.529626	2.0978	-2.369	0.018116	0.382554	-3.185	ENSG00000205358	MT1H	F_MDD.BPD	all	F	MDD.BPD	whole-tissue	domain-SP
0.184992	6.1056	2.46829	0.0138175	0.343633	-3.19552	ENSG00000100884	CPNE6	F_MDD.BPD	all	F	MDD.BPD	whole-tissue	domain-SP
0.129478	9.25512	2.56473	0.0105311	0.305208	-3.19557	ENSG00000166963	MAP1A	F_MDD.BPD	all	F	MDD.BPD	whole-tissue	domain-SP
0.10804	6.72973	2.48476	0.0131943	0.335366	-3.19573	ENSG00000174903	RAB1B	F_MDD.BPD	all	F	MDD.BPD	whole-tissue	domain-SP
0.457273	1.56158	2.35698	0.0186959	0.386885	-3.19827	ENSG00000170962	PDGFD	F_MDD.BPD	all	F	MDD.BPD	whole-tissue	domain-SP
-0.452119	2.18664	-2.35107	0.0189934	0.389728	-3.19834	ENSG00000126264	HCST	F_MDD.BPD	all	F	MDD.BPD	whole-tissue	domain-SP
-0.28984	3.43512	-2.35525	0.0187824	0.388095	-3.20119	ENSG00000243646	IL10RB	F_MDD.BPD	all	F	MDD.BPD	whole-tissue	domain-SP
0.188659	5.41754	2.42563	0.0155311	0.362463	-3.21123	ENSG00000183092	BEGAIN	F_MDD.BPD	all	F	MDD.BPD	whole-tissue	domain-SP
-0.232691	3.7886	-2.35747	0.0186718	0.386885	-3.2178	ENSG00000109814	UGDH	F_MDD.BPD	all	F	MDD.BPD	whole-tissue	domain-SP
0.140084	6.63624	2.47289	0.0136366	0.340931	-3.21939	ENSG00000116786	PLEKHM2	F_MDD.BPD	all	F	MDD.BPD	whole-tissue	domain-SP
0.122894	7.08833	2.49564	0.0127998	0.33197	-3.21942	ENSG00000154118	JPH3	F_MDD.BPD	all	F	MDD.BPD	whole-tissue	domain-SP
-0.211301	4.43519	-2.37276	0.0179225	0.38153	-3.22016	ENSG00000125375	DMAC2L	F_MDD.BPD	all	F	MDD.BPD	whole-tissue	domain-SP
0.262255	3.51697	2.34513	0.0192959	0.392939	-3.22035	ENSG00000204536	CCHCR1	F_MDD.BPD	all	F	MDD.BPD	whole-tissue	domain-SP
0.131245	6.66566	2.46251	0.0140344	0.346641	-3.23329	ENSG00000167972	ABCA3	F_MDD.BPD	all	F	MDD.BPD	whole-tissue	domain-SP
-0.568111	1.33936	-2.36047	0.0185226	0.38562	-3.23577	ENSG00000116014	KISS1R	F_MDD.BPD	all	F	MDD.BPD	whole-tissue	domain-SP
0.112744	7.06916	2.48673	0.0131221	0.334983	-3.2364	ENSG00000105698	USF2	F_MDD.BPD	all	F	MDD.BPD	whole-tissue	domain-SP
-0.385339	2.63527	-2.33079	0.0200466	0.398742	-3.2369	ENSG00000173918	C1QTNF1	F_MDD.BPD	all	F	MDD.BPD	whole-tissue	domain-SP
0.156241	7.64104	2.49294	0.012901	0.33271	-3.2403	ENSG00000169783	LINGO1	F_MDD.BPD	all	F	MDD.BPD	whole-tissue	domain-SP
-0.562105	1.69642	-2.33487	0.0198333	0.396551	-3.24194	ENSG00000138135	CH25H	F_MDD.BPD	all	F	MDD.BPD	whole-tissue	domain-SP
-0.541275	1.31576	-2.34106	0.0195061	0.394249	-3.2422	ENSG00000162645	GBP2	F_MDD.BPD	all	F	MDD.BPD	whole-tissue	domain-SP
0.294344	5.10624	2.42376	0.015622	0.362609	-3.2442	ENSG00000184232	OAF	F_MDD.BPD	all	F	MDD.BPD	whole-tissue	domain-SP
0.10532	9.06513	2.53779	0.0113692	0.315269	-3.24989	ENSG00000105568	PPP2R1A	F_MDD.BPD	all	F	MDD.BPD	whole-tissue	domain-SP
0.234369	4.09617	2.36658	0.018222	0.382899	-3.25197	ENSG00000164638	SLC29A4	F_MDD.BPD	all	F	MDD.BPD	whole-tissue	domain-SP
-0.159978	6.41495	-2.4689	0.0137924	0.343215	-3.25504	ENSG00000146278	PNRC1	F_MDD.BPD	all	F	MDD.BPD	whole-tissue	domain-SP
0.414067	2.17105	2.3204	0.0206031	0.403589	-3.2563	ENSG00000104140	RHOV	F_MDD.BPD	all	F	MDD.BPD	whole-tissue	domain-SP
0.158233	6.0436	2.42668	0.0154866	0.361953	-3.25753	ENSG00000008853	RHOBTB2	F_MDD.BPD	all	F	MDD.BPD	whole-tissue	domain-SP
0.220622	5.13931	2.38705	0.0172503	0.376283	-3.2604	ENSG00000099364	FBXL19	F_MDD.BPD	all	F	MDD.BPD	whole-tissue	domain-SP
-0.453097	3.37069	-2.31694	0.0208032	0.404911	-3.2614	ENSG00000086205	FOLH1	F_MDD.BPD	all	F	MDD.BPD	whole-tissue	domain-SP
-0.594085	0.350774	-2.38325	0.0174235	0.377581	-3.27309	ENSG00000283633	AP000547.3	F_MDD.BPD	all	F	MDD.BPD	whole-tissue	domain-SP
-0.36005	3.4148	-2.31154	0.0210927	0.407832	-3.27587	ENSG00000204179	PTPN20	F_MDD.BPD	all	F	MDD.BPD	whole-tissue	domain-SP
-0.360856	2.67734	-2.31221	0.0210525	0.407486	-3.27692	ENSG00000000971	CFH	F_MDD.BPD	all	F	MDD.BPD	whole-tissue	domain-SP
-0.231546	4.20284	-2.34244	0.0194345	0.39385	-3.27759	ENSG00000169826	CSGALNACT2	F_MDD.BPD	all	F	MDD.BPD	whole-tissue	domain-SP
-0.244557	3.96914	-2.34064	0.0195279	0.394249	-3.27791	ENSG00000169756	LIMS1	F_MDD.BPD	all	F	MDD.BPD	whole-tissue	domain-SP
-0.217426	4.00072	-2.33105	0.0200308	0.39868	-3.28019	ENSG00000155561	NUP205	F_MDD.BPD	all	F	MDD.BPD	whole-tissue	domain-SP
-0.337721	3.88559	-2.31739	0.0207732	0.404667	-3.2804	ENSG00000147459	DOCK5	F_MDD.BPD	all	F	MDD.BPD	whole-tissue	domain-SP
-0.597637	0.615446	-2.36188	0.0184529	0.385311	-3.28072	ENSG00000172548	NIPAL4	F_MDD.BPD	all	F	MDD.BPD	whole-tissue	domain-SP
0.150694	6.77313	2.44792	0.0146104	0.352483	-3.28198	ENSG00000131409	LRRC4B	F_MDD.BPD	all	F	MDD.BPD	whole-tissue	domain-SP
-0.251725	3.74594	-2.32824	0.0201807	0.400185	-3.28608	ENSG00000131873	CHSY1	F_MDD.BPD	all	F	MDD.BPD	whole-tissue	domain-SP
-0.215454	6.49408	-2.43833	0.0150113	0.357721	-3.287	ENSG00000176485	PLAAT3	F_MDD.BPD	all	F	MDD.BPD	whole-tissue	domain-SP
0.101187	7.47558	2.47488	0.0135616	0.340306	-3.2945	ENSG00000182154	MRPL41	F_MDD.BPD	all	F	MDD.BPD	whole-tissue	domain-SP
-0.258203	4.20058	-2.32576	0.0203133	0.401453	-3.29503	ENSG00000179104	TMTC2	F_MDD.BPD	all	F	MDD.BPD	whole-tissue	domain-SP
0.112137	8.77442	2.51131	0.0122503	0.325744	-3.29875	ENSG00000197457	STMN3	F_MDD.BPD	all	F	MDD.BPD	whole-tissue	domain-SP
0.264132	4.86126	2.37337	0.017904	0.381392	-3.30164	ENSG00000101144	BMP7	F_MDD.BPD	all	F	MDD.BPD	whole-tissue	domain-SP
-0.252498	4.08946	-2.33125	0.0200203	0.39868	-3.30502	ENSG00000130429	ARPC1B	F_MDD.BPD	all	F	MDD.BPD	whole-tissue	domain-SP
0.108302	8.08934	2.49034	0.0129906	0.333807	-3.30945	ENSG00000241360	PDXP	F_MDD.BPD	all	F	MDD.BPD	whole-tissue	domain-SP
0.181058	5.58342	2.4047	0.0164448	0.36968	-3.31066	ENSG00000143149	ALDH9A1	F_MDD.BPD	all	F	MDD.BPD	whole-tissue	domain-SP
0.15145	6.79602	2.43839	0.0149992	0.357721	-3.31135	ENSG00000212864	RNF208	F_MDD.BPD	all	F	MDD.BPD	whole-tissue	domain-SP
0.211529	4.27365	2.34246	0.0194336	0.39385	-3.312	ENSG00000205476	CCDC85C	F_MDD.BPD	all	F	MDD.BPD	whole-tissue	domain-SP
0.101266	8.51754	2.49595	0.0127887	0.33197	-3.31451	ENSG00000033627	ATP6V0A1	F_MDD.BPD	all	F	MDD.BPD	whole-tissue	domain-SP
-0.40363	3.40498	-2.291	0.0222663	0.416284	-3.31482	ENSG00000169271	HSPB3	F_MDD.BPD	all	F	MDD.BPD	whole-tissue	domain-SP
0.213115	5.88937	2.42025	0.0157714	0.363925	-3.31593	ENSG00000176244	ACBD7	F_MDD.BPD	all	F	MDD.BPD	whole-tissue	domain-SP
-0.139435	5.58641	-2.37996	0.0175786	0.378783	-3.31761	ENSG00000155508	CNOT8	F_MDD.BPD	all	F	MDD.BPD	whole-tissue	domain-SP
0.377439	2.22705	2.28608	0.0225448	0.418037	-3.31761	ENSG00000174498	IGDCC3	F_MDD.BPD	all	F	MDD.BPD	whole-tissue	domain-SP
-0.134585	6.1759	-2.40532	0.0164144	0.369197	-3.32101	ENSG00000129197	RPAIN	F_MDD.BPD	all	F	MDD.BPD	whole-tissue	domain-SP
-0.59317	0.815379	-2.32786	0.0202008	0.400272	-3.32263	ENSG00000150782	IL18	F_MDD.BPD	all	F	MDD.BPD	whole-tissue	domain-SP
0.516167	0.634074	2.30016	0.0217293	0.413316	-3.32427	ENSG00000070729	CNGB1	F_MDD.BPD	all	F	MDD.BPD	whole-tissue	domain-SP
-0.290482	4.52919	-2.34407	0.019362	0.393319	-3.32439	ENSG00000205279	CTXN3	F_MDD.BPD	all	F	MDD.BPD	whole-tissue	domain-SP
0.167501	5.35739	2.36673	0.0182148	0.382899	-3.32594	ENSG00000226137	BAIAP2-DT	F_MDD.BPD	all	F	MDD.BPD	whole-tissue	domain-SP
-0.522747	1.71913	-2.28876	0.0223873	0.417414	-3.33064	ENSG00000086730	LAT2	F_MDD.BPD	all	F	MDD.BPD	whole-tissue	domain-SP
0.19571	5.32898	2.3696	0.018077	0.3825	-3.33222	ENSG00000130881	LRP3	F_MDD.BPD	all	F	MDD.BPD	whole-tissue	domain-SP
-0.310875	5.02987	-2.33212	0.0199868	0.398349	-3.33401	ENSG00000129757	CDKN1C	F_MDD.BPD	all	F	MDD.BPD	whole-tissue	domain-SP
0.431063	4.66963	2.32738	0.0202393	0.400658	-3.34803	ENSG00000133433	GSTT2B	F_MDD.BPD	all	F	MDD.BPD	whole-tissue	domain-SP
-0.355135	2.45446	-2.26623	0.0237389	0.427065	-3.35211	ENSG00000173947	PIFO	F_MDD.BPD	all	F	MDD.BPD	whole-tissue	domain-SP
-0.134111	6.95116	-2.42766	0.0154451	0.361696	-3.35381	ENSG00000157514	TSC22D3	F_MDD.BPD	all	F	MDD.BPD	whole-tissue	domain-SP
-0.131049	6.26299	-2.40305	0.0165158	0.370033	-3.3541	ENSG00000120137	PANK3	F_MDD.BPD	all	F	MDD.BPD	whole-tissue	domain-SP
-0.134192	6.13008	-2.40172	0.0165754	0.370033	-3.35578	ENSG00000143977	SNRPG	F_MDD.BPD	all	F	MDD.BPD	whole-tissue	domain-SP
-0.103277	7.29249	-2.44456	0.0147462	0.354306	-3.35731	ENSG00000136888	ATP6V1G1	F_MDD.BPD	all	F	MDD.BPD	whole-tissue	domain-SP
-0.636528	1.27236	-2.28116	0.022841	0.419817	-3.35733	ENSG00000150337	FCGR1A	F_MDD.BPD	all	F	MDD.BPD	whole-tissue	domain-SP
-0.382625	4.01658	-2.30623	0.0213994	0.41041	-3.36132	ENSG00000231389	HLA-DPA1	F_MDD.BPD	all	F	MDD.BPD	whole-tissue	domain-SP
0.107026	7.30463	2.44317	0.0148026	0.355057	-3.36167	ENSG00000136002	ARHGEF4	F_MDD.BPD	all	F	MDD.BPD	whole-tissue	domain-SP
-0.302824	3.16386	-2.27191	0.0233917	0.424119	-3.36178	ENSG00000109861	CTSC	F_MDD.BPD	all	F	MDD.BPD	whole-tissue	domain-SP
-0.577185	1.43465	-2.27828	0.0230072	0.421218	-3.369	ENSG00000140968	IRF8	F_MDD.BPD	all	F	MDD.BPD	whole-tissue	domain-SP
0.143835	6.0373	2.37949	0.0176011	0.378783	-3.36908	ENSG00000105063	PPP6R1	F_MDD.BPD	all	F	MDD.BPD	whole-tissue	domain-SP
0.180805	5.32416	2.34927	0.0190847	0.390359	-3.36971	ENSG00000153395	LPCAT1	F_MDD.BPD	all	F	MDD.BPD	whole-tissue	domain-SP
0.180367	5.62342	2.34554	0.019275	0.392801	-3.3775	ENSG00000115041	KCNIP3	F_MDD.BPD	all	F	MDD.BPD	whole-tissue	domain-SP
0.135452	6.05648	2.37849	0.0176484	0.379074	-3.37845	ENSG00000113758	DBN1	F_MDD.BPD	all	F	MDD.BPD	whole-tissue	domain-SP
0.113079	7.12482	2.41692	0.0159047	0.364856	-3.38029	ENSG00000159363	ATP13A2	F_MDD.BPD	all	F	MDD.BPD	whole-tissue	domain-SP
