## Supplemental Tables for "Overlapping yet distinct spatiomolecular profiles across mood disorders and biological sex in the human prefrontal cortex": ST2-domain-SP_DE-results.xlsx (part 8 of 76)

### Sheet: whole-tissue_t-test (continued)
logFC	AveExpr	t	P.Value	adj.P.Val	B	gene_id	gene_name	coef	domain	sex	group	model	annotation
0.119136	6.39758	2.38837	0.0171846	0.376033	-3.38358	ENSG00000172531	PPP1CA	F_MDD.BPD	all	F	MDD.BPD	whole-tissue	domain-SP
-0.384925	5.25789	-2.38888	0.0171732	0.376033	-3.38467	ENSG00000187479	C11orf96	F_MDD.BPD	all	F	MDD.BPD	whole-tissue	domain-SP
-0.318084	5.29573	-2.31111	0.0211263	0.408007	-3.39061	ENSG00000054690	PLEKHH1	F_MDD.BPD	all	F	MDD.BPD	whole-tissue	domain-SP
-0.119064	6.48816	-2.3943	0.0169116	0.373785	-3.39091	ENSG00000265241	RBM8A	F_MDD.BPD	all	F	MDD.BPD	whole-tissue	domain-SP
0.35297	2.49999	2.24426	0.0251243	0.438521	-3.39098	ENSG00000197483	ZNF628	F_MDD.BPD	all	F	MDD.BPD	whole-tissue	domain-SP
0.148837	6.96902	2.40673	0.0163538	0.368847	-3.40178	ENSG00000105576	TNPO2	F_MDD.BPD	all	F	MDD.BPD	whole-tissue	domain-SP
-0.123942	6.67794	-2.38253	0.0174576	0.377877	-3.40263	ENSG00000100591	AHSA1	F_MDD.BPD	all	F	MDD.BPD	whole-tissue	domain-SP
-0.635495	0.853999	-2.26608	0.0237481	0.427065	-3.40833	ENSG00000012779	ALOX5	F_MDD.BPD	all	F	MDD.BPD	whole-tissue	domain-SP
0.430753	1.77532	2.24266	0.0252279	0.439472	-3.41008	ENSG00000161328	LRRC56	F_MDD.BPD	all	F	MDD.BPD	whole-tissue	domain-SP
0.180515	7.08641	2.41376	0.0160525	0.366014	-3.41191	ENSG00000162512	SDC3	F_MDD.BPD	all	F	MDD.BPD	whole-tissue	domain-SP
-0.157865	7.77893	-2.4425	0.0148381	0.355503	-3.41236	ENSG00000112972	HMGCS1	F_MDD.BPD	all	F	MDD.BPD	whole-tissue	domain-SP
0.201014	6.02927	2.37833	0.0176668	0.379192	-3.41474	ENSG00000164904	ALDH7A1	F_MDD.BPD	all	F	MDD.BPD	whole-tissue	domain-SP
0.146276	7.43769	2.41022	0.0162001	0.36749	-3.42022	ENSG00000167371	PRRT2	F_MDD.BPD	all	F	MDD.BPD	whole-tissue	domain-SP
0.134002	6.60011	2.39626	0.0168224	0.372721	-3.42134	ENSG00000173511	VEGFB	F_MDD.BPD	all	F	MDD.BPD	whole-tissue	domain-SP
-0.143411	5.59555	-2.35011	0.0190421	0.389968	-3.42533	ENSG00000052126	PLEKHA5	F_MDD.BPD	all	F	MDD.BPD	whole-tissue	domain-SP
-0.240053	5.27803	-2.3296	0.0201202	0.399543	-3.4407	ENSG00000113916	BCL6	F_MDD.BPD	all	F	MDD.BPD	whole-tissue	domain-SP
0.128452	5.95761	2.34317	0.0193968	0.393647	-3.44595	ENSG00000188986	NELFB	F_MDD.BPD	all	F	MDD.BPD	whole-tissue	domain-SP
0.169558	4.87601	2.28506	0.0226044	0.418526	-3.44946	ENSG00000110046	ATG2A	F_MDD.BPD	all	F	MDD.BPD	whole-tissue	domain-SP
0.145591	6.45266	2.36134	0.0184795	0.385416	-3.44973	ENSG00000124313	IQSEC2	F_MDD.BPD	all	F	MDD.BPD	whole-tissue	domain-SP
-0.293252	4.10386	-2.24871	0.0248454	0.43622	-3.45011	ENSG00000115935	WIPF1	F_MDD.BPD	all	F	MDD.BPD	whole-tissue	domain-SP
-0.361193	2.47763	-2.21195	0.0272893	0.454533	-3.45012	ENSG00000153071	DAB2	F_MDD.BPD	all	F	MDD.BPD	whole-tissue	domain-SP
-0.450916	3.26237	-2.21073	0.0273865	0.455421	-3.45527	ENSG00000204278	TMEM235	F_MDD.BPD	all	F	MDD.BPD	whole-tissue	domain-SP
-0.211215	4.76977	-2.28092	0.0228497	0.419817	-3.45575	ENSG00000123131	PRDX4	F_MDD.BPD	all	F	MDD.BPD	whole-tissue	domain-SP
0.173414	7.04062	2.39112	0.0170678	0.375356	-3.4594	ENSG00000132535	DLG4	F_MDD.BPD	all	F	MDD.BPD	whole-tissue	domain-SP
-0.119257	6.85863	-2.37602	0.0177661	0.380432	-3.45957	ENSG00000073921	PICALM	F_MDD.BPD	all	F	MDD.BPD	whole-tissue	domain-SP
-0.345882	3.7394	-2.23038	0.026046	0.446264	-3.46068	ENSG00000141338	ABCA8	F_MDD.BPD	all	F	MDD.BPD	whole-tissue	domain-SP
-0.150833	7.61427	-2.40148	0.0165915	0.370173	-3.4623	ENSG00000114784	EIF1B	F_MDD.BPD	all	F	MDD.BPD	whole-tissue	domain-SP
0.180776	5.17712	2.29317	0.0221309	0.415529	-3.4649	ENSG00000100116	GCAT	F_MDD.BPD	all	F	MDD.BPD	whole-tissue	domain-SP
-0.503045	1.34771	-2.21521	0.0270633	0.452859	-3.466	ENSG00000107099	DOCK8	F_MDD.BPD	all	F	MDD.BPD	whole-tissue	domain-SP
0.115032	9.31748	2.45927	0.0141607	0.347545	-3.4662	ENSG00000102109	PCSK1N	F_MDD.BPD	all	F	MDD.BPD	whole-tissue	domain-SP
-0.387617	2.95163	-2.20674	0.027659	0.456662	-3.46725	ENSG00000156414	TDRD9	F_MDD.BPD	all	F	MDD.BPD	whole-tissue	domain-SP
-0.12824	7.23933	-2.38883	0.0171636	0.376033	-3.47499	ENSG00000079459	FDFT1	F_MDD.BPD	all	F	MDD.BPD	whole-tissue	domain-SP
0.233278	4.54972	2.23915	0.0254567	0.441256	-3.4768	ENSG00000060656	PTPRU	F_MDD.BPD	all	F	MDD.BPD	whole-tissue	domain-SP
0.143305	5.12569	2.29368	0.0221013	0.415411	-3.47996	ENSG00000163939	PBRM1	F_MDD.BPD	all	F	MDD.BPD	whole-tissue	domain-SP
-0.383723	2.59527	-2.19729	0.028326	0.460715	-3.48189	ENSG00000183888	SRARP	F_MDD.BPD	all	F	MDD.BPD	whole-tissue	domain-SP
0.137547	5.80815	2.3182	0.0207227	0.404253	-3.48351	ENSG00000163995	ABLIM2	F_MDD.BPD	all	F	MDD.BPD	whole-tissue	domain-SP
-0.23823	4.17071	-2.24507	0.0250721	0.438071	-3.48527	ENSG00000099250	NRP1	F_MDD.BPD	all	F	MDD.BPD	whole-tissue	domain-SP
-0.100911	8.08614	-2.40767	0.0163098	0.368441	-3.49065	ENSG00000128524	ATP6V1F	F_MDD.BPD	all	F	MDD.BPD	whole-tissue	domain-SP
0.147617	5.69752	2.30597	0.0214006	0.41041	-3.4934	ENSG00000198837	DENND4B	F_MDD.BPD	all	F	MDD.BPD	whole-tissue	domain-SP
0.151639	7.53001	2.39456	0.0169069	0.373785	-3.49399	ENSG00000110076	NRXN2	F_MDD.BPD	all	F	MDD.BPD	whole-tissue	domain-SP
-0.365393	2.45517	-2.18619	0.0291291	0.465404	-3.49412	ENSG00000030419	IKZF2	F_MDD.BPD	all	F	MDD.BPD	whole-tissue	domain-SP
-0.261551	4.29391	-2.23722	0.025588	0.441718	-3.49591	ENSG00000135929	CYP27A1	F_MDD.BPD	all	F	MDD.BPD	whole-tissue	domain-SP
0.184352	4.95903	2.26689	0.0236984	0.426817	-3.49593	ENSG00000112659	CUL9	F_MDD.BPD	all	F	MDD.BPD	whole-tissue	domain-SP
-0.197071	6.26709	-2.33708	0.0197244	0.395708	-3.49881	ENSG00000124126	PREX1	F_MDD.BPD	all	F	MDD.BPD	whole-tissue	domain-SP
0.119814	7.5504	2.38766	0.0172179	0.376283	-3.49974	ENSG00000172354	GNB2	F_MDD.BPD	all	F	MDD.BPD	whole-tissue	domain-SP
-0.435739	3.98013	-2.2345	0.0257759	0.443741	-3.49993	ENSG00000182578	CSF1R	F_MDD.BPD	all	F	MDD.BPD	whole-tissue	domain-SP
0.129205	6.20996	2.32801	0.0201931	0.400272	-3.50329	ENSG00000177830	CHID1	F_MDD.BPD	all	F	MDD.BPD	whole-tissue	domain-SP
0.234112	3.76754	2.22194	0.026603	0.449912	-3.50754	ENSG00000105655	ISYNA1	F_MDD.BPD	all	F	MDD.BPD	whole-tissue	domain-SP
-0.302565	6.38446	-2.32029	0.0206219	0.403613	-3.50921	ENSG00000172005	MAL	F_MDD.BPD	all	F	MDD.BPD	whole-tissue	domain-SP
-0.193725	4.90484	-2.27312	0.0233182	0.42383	-3.51358	ENSG00000069667	RORA	F_MDD.BPD	all	F	MDD.BPD	whole-tissue	domain-SP
0.112451	6.41066	2.33543	0.0198	0.396169	-3.51398	ENSG00000163344	PMVK	F_MDD.BPD	all	F	MDD.BPD	whole-tissue	domain-SP
0.12622	6.52825	2.34335	0.0193876	0.393647	-3.51629	ENSG00000163930	BAP1	F_MDD.BPD	all	F	MDD.BPD	whole-tissue	domain-SP
0.160388	7.26664	2.37465	0.0178406	0.380955	-3.51666	ENSG00000088899	LZTS3	F_MDD.BPD	all	F	MDD.BPD	whole-tissue	domain-SP
0.387839	2.12237	2.17138	0.0302343	0.472245	-3.51962	ENSG00000111671	SPSB2	F_MDD.BPD	all	F	MDD.BPD	whole-tissue	domain-SP
0.16076	5.39777	2.28344	0.0227004	0.419205	-3.52165	ENSG00000004777	ARHGAP33	F_MDD.BPD	all	F	MDD.BPD	whole-tissue	domain-SP
-0.476762	1.65691	-2.17202	0.0301862	0.472019	-3.52513	ENSG00000247095	MIR210HG	F_MDD.BPD	all	F	MDD.BPD	whole-tissue	domain-SP
0.103854	7.7158	2.38899	0.0171562	0.376033	-3.52851	ENSG00000126351	THRA	F_MDD.BPD	all	F	MDD.BPD	whole-tissue	domain-SP
0.33029	2.59012	2.1617	0.0309765	0.477282	-3.53468	ENSG00000249550	LINC01234	F_MDD.BPD	all	F	MDD.BPD	whole-tissue	domain-SP
-0.23576	3.85058	-2.22752	0.0262269	0.447228	-3.53526	ENSG00000101384	JAG1	F_MDD.BPD	all	F	MDD.BPD	whole-tissue	domain-SP
-0.183749	5.71677	-2.30143	0.0216651	0.412757	-3.54696	ENSG00000116044	NFE2L2	F_MDD.BPD	all	F	MDD.BPD	whole-tissue	domain-SP
0.151857	6.50476	2.32272	0.0204795	0.402064	-3.54867	ENSG00000167680	SEMA6B	F_MDD.BPD	all	F	MDD.BPD	whole-tissue	domain-SP
-0.36092	7.31531	-2.36301	0.0184092	0.384822	-3.5487	ENSG00000204389	HSPA1A	F_MDD.BPD	all	F	MDD.BPD	whole-tissue	domain-SP
0.126676	7.13194	2.35277	0.0189071	0.389256	-3.54996	ENSG00000075043	KCNQ2	F_MDD.BPD	all	F	MDD.BPD	whole-tissue	domain-SP
-0.303381	6.50623	-2.31069	0.02115	0.408273	-3.5544	ENSG00000167641	PPP1R14A	F_MDD.BPD	all	F	MDD.BPD	whole-tissue	domain-SP
-0.187459	5.46861	-2.27587	0.0231573	0.422663	-3.55614	ENSG00000198948	MFAP3L	F_MDD.BPD	all	F	MDD.BPD	whole-tissue	domain-SP
-0.446822	1.88488	-2.14963	0.0319234	0.482331	-3.55674	ENSG00000100292	HMOX1	F_MDD.BPD	all	F	MDD.BPD	whole-tissue	domain-SP
0.197931	4.24548	2.20593	0.0277097	0.457167	-3.56011	ENSG00000185909	KLHDC8B	F_MDD.BPD	all	F	MDD.BPD	whole-tissue	domain-SP
0.154334	5.41201	2.25805	0.0242469	0.431681	-3.56427	ENSG00000169925	BRD3	F_MDD.BPD	all	F	MDD.BPD	whole-tissue	domain-SP
0.222221	3.96676	2.19897	0.028203	0.460161	-3.56715	ENSG00000182218	HHIPL1	F_MDD.BPD	all	F	MDD.BPD	whole-tissue	domain-SP
-0.134681	6.30332	-2.30493	0.0214592	0.410712	-3.57058	ENSG00000133835	HSD17B4	F_MDD.BPD	all	F	MDD.BPD	whole-tissue	domain-SP
0.121158	6.25856	2.29581	0.0219785	0.414786	-3.57137	ENSG00000185359	HGS	F_MDD.BPD	all	F	MDD.BPD	whole-tissue	domain-SP
0.168577	6.24877	2.28703	0.022493	0.417884	-3.57211	ENSG00000182870	GALNT9	F_MDD.BPD	all	F	MDD.BPD	whole-tissue	domain-SP
-0.173726	5.80221	-2.26442	0.0238522	0.42801	-3.57467	ENSG00000072041	SLC6A15	F_MDD.BPD	all	F	MDD.BPD	whole-tissue	domain-SP
0.201296	6.16414	2.32	0.0206374	0.403631	-3.57567	ENSG00000163346	PBXIP1	F_MDD.BPD	all	F	MDD.BPD	whole-tissue	domain-SP
-0.431017	1.78958	-2.13941	0.0327442	0.486385	-3.57767	ENSG00000135077	HAVCR2	F_MDD.BPD	all	F	MDD.BPD	whole-tissue	domain-SP
-0.306529	3.7935	-2.16657	0.0306075	0.474692	-3.57947	ENSG00000180573	HIST1H2AC	F_MDD.BPD	all	F	MDD.BPD	whole-tissue	domain-SP
-0.405949	1.91818	-2.13539	0.0330725	0.487605	-3.58281	ENSG00000187815	ZFP69	F_MDD.BPD	all	F	MDD.BPD	whole-tissue	domain-SP
0.281085	3.17498	2.14526	0.0322722	0.483611	-3.5832	ENSG00000161277	THAP8	F_MDD.BPD	all	F	MDD.BPD	whole-tissue	domain-SP
-0.326077	3.3173	-2.15295	0.0316641	0.480887	-3.58361	ENSG00000254682	AP002387.2	F_MDD.BPD	all	F	MDD.BPD	whole-tissue	domain-SP
-0.10932	7.57659	-2.35246	0.0189227	0.389382	-3.58552	ENSG00000132963	POMP	F_MDD.BPD	all	F	MDD.BPD	whole-tissue	domain-SP
0.232151	3.69592	2.16237	0.0309244	0.476912	-3.5867	ENSG00000129993	CBFA2T3	F_MDD.BPD	all	F	MDD.BPD	whole-tissue	domain-SP
0.225018	6.17195	2.30661	0.021378	0.410387	-3.58814	ENSG00000145555	MYO10	F_MDD.BPD	all	F	MDD.BPD	whole-tissue	domain-SP
0.103541	9.14947	2.40058	0.0166268	0.370372	-3.59072	ENSG00000162734	PEA15	F_MDD.BPD	all	F	MDD.BPD	whole-tissue	domain-SP
-0.350591	3.63643	-2.15814	0.0312653	0.478907	-3.59324	ENSG00000211772	TRBC2	F_MDD.BPD	all	F	MDD.BPD	whole-tissue	domain-SP
-0.332259	3.61607	-2.1412	0.0326035	0.485618	-3.59352	ENSG00000079435	LIPE	F_MDD.BPD	all	F	MDD.BPD	whole-tissue	domain-SP
0.087542	8.3037	2.37489	0.0178201	0.380809	-3.59505	ENSG00000159842	ABR	F_MDD.BPD	all	F	MDD.BPD	whole-tissue	domain-SP
-0.113255	7.07012	-2.32445	0.0203836	0.40159	-3.59684	ENSG00000105185	PDCD5	F_MDD.BPD	all	F	MDD.BPD	whole-tissue	domain-SP
-0.15839	5.37292	-2.24724	0.0249324	0.437285	-3.59847	ENSG00000027697	IFNGR1	F_MDD.BPD	all	F	MDD.BPD	whole-tissue	domain-SP
0.139312	5.34784	2.23707	0.025593	0.441718	-3.60109	ENSG00000105135	ILVBL	F_MDD.BPD	all	F	MDD.BPD	whole-tissue	domain-SP
0.542625	1.56691	2.12848	0.0336448	0.490293	-3.60124	ENSG00000266844	AC093330.1	F_MDD.BPD	all	F	MDD.BPD	whole-tissue	domain-SP
0.107258	7.53149	2.33789	0.0196711	0.39525	-3.6015	ENSG00000148341	SH3GLB2	F_MDD.BPD	all	F	MDD.BPD	whole-tissue	domain-SP
-0.34958	2.86757	-2.12731	0.0337396	0.49042	-3.60513	ENSG00000121005	CRISPLD1	F_MDD.BPD	all	F	MDD.BPD	whole-tissue	domain-SP
0.136234	8.4092	2.3686	0.0181275	0.382554	-3.60697	ENSG00000178531	CTXN1	F_MDD.BPD	all	F	MDD.BPD	whole-tissue	domain-SP
0.110394	6.46772	2.29489	0.0220314	0.414876	-3.60738	ENSG00000114867	EIF4G1	F_MDD.BPD	all	F	MDD.BPD	whole-tissue	domain-SP
0.118153	7.91204	2.35243	0.0189244	0.389382	-3.60788	ENSG00000121753	ADGRB2	F_MDD.BPD	all	F	MDD.BPD	whole-tissue	domain-SP
0.108363	7.44227	2.32566	0.0203189	0.401468	-3.61072	ENSG00000197872	FAM49A	F_MDD.BPD	all	F	MDD.BPD	whole-tissue	domain-SP
-0.300301	3.1488	-2.12699	0.0337663	0.49042	-3.61819	ENSG00000179241	LDLRAD3	F_MDD.BPD	all	F	MDD.BPD	whole-tissue	domain-SP
-0.197215	6.5334	-2.29923	0.0217951	0.413506	-3.6187	ENSG00000186480	INSIG1	F_MDD.BPD	all	F	MDD.BPD	whole-tissue	domain-SP
-0.214665	4.08803	-2.17885	0.0296724	0.468933	-3.6205	ENSG00000180376	CCDC66	F_MDD.BPD	all	F	MDD.BPD	whole-tissue	domain-SP
-0.185006	5.63789	-2.25047	0.0247328	0.435532	-3.62238	ENSG00000172893	DHCR7	F_MDD.BPD	all	F	MDD.BPD	whole-tissue	domain-SP
-0.112778	6.07187	-2.26313	0.02393	0.42885	-3.62685	ENSG00000186184	POLR1D	F_MDD.BPD	all	F	MDD.BPD	whole-tissue	domain-SP
0.145836	5.98951	2.26958	0.0235336	0.425234	-3.63064	ENSG00000177728	TMEM94	F_MDD.BPD	all	F	MDD.BPD	whole-tissue	domain-SP
0.100223	8.49206	2.35911	0.0185899	0.386423	-3.63147	ENSG00000005486	RHBDD2	F_MDD.BPD	all	F	MDD.BPD	whole-tissue	domain-SP
0.227784	6.06148	2.27929	0.0229607	0.420726	-3.63381	ENSG00000092621	PHGDH	F_MDD.BPD	all	F	MDD.BPD	whole-tissue	domain-SP
-0.244876	3.69369	-2.13543	0.0330693	0.487605	-3.63472	ENSG00000008405	CRY1	F_MDD.BPD	all	F	MDD.BPD	whole-tissue	domain-SP
-0.228377	3.82517	-2.14852	0.0320115	0.482331	-3.63786	ENSG00000119326	CTNNAL1	F_MDD.BPD	all	F	MDD.BPD	whole-tissue	domain-SP
-0.139623	6.07162	-2.25764	0.0242725	0.431681	-3.63873	ENSG00000080546	SESN1	F_MDD.BPD	all	F	MDD.BPD	whole-tissue	domain-SP
0.11994	7.15517	2.31113	0.0211122	0.407924	-3.63891	ENSG00000141959	PFKL	F_MDD.BPD	all	F	MDD.BPD	whole-tissue	domain-SP
-0.126677	8.57604	-2.35168	0.0189622	0.389514	-3.64771	ENSG00000213190	MLLT11	F_MDD.BPD	all	F	MDD.BPD	whole-tissue	domain-SP
0.218026	3.87668	2.14319	0.0324386	0.484619	-3.64826	ENSG00000164307	ERAP1	F_MDD.BPD	all	F	MDD.BPD	whole-tissue	domain-SP
0.192997	4.33048	2.15717	0.031329	0.479325	-3.6502	ENSG00000140691	ARMC5	F_MDD.BPD	all	F	MDD.BPD	whole-tissue	domain-SP
0.112656	7.42124	2.30926	0.0212168	0.408987	-3.65425	ENSG00000125505	MBOAT7	F_MDD.BPD	all	F	MDD.BPD	whole-tissue	domain-SP
0.325095	3.28856	2.11557	0.0347367	0.496365	-3.65645	ENSG00000166426	CRABP1	F_MDD.BPD	all	F	MDD.BPD	whole-tissue	domain-SP
0.362233	2.32635	2.08736	0.037213	0.507685	-3.65704	ENSG00000176909	MAMSTR	F_MDD.BPD	all	F	MDD.BPD	whole-tissue	domain-SP
-0.129709	6.22781	-2.25397	0.0245036	0.433127	-3.65725	ENSG00000100600	LGMN	F_MDD.BPD	all	F	MDD.BPD	whole-tissue	domain-SP
-0.262354	3.26246	-2.1081	0.0353733	0.499707	-3.66066	ENSG00000095209	TMEM38B	F_MDD.BPD	all	F	MDD.BPD	whole-tissue	domain-SP
-0.256683	3.24538	-2.10713	0.0354577	0.499902	-3.6613	ENSG00000227124	ZNF717	F_MDD.BPD	all	F	MDD.BPD	whole-tissue	domain-SP
-0.380929	2.64515	-2.09082	0.0369044	0.506517	-3.66226	ENSG00000204257	HLA-DMA	F_MDD.BPD	all	F	MDD.BPD	whole-tissue	domain-SP
0.159432	5.60111	2.21019	0.0274118	0.455444	-3.66352	ENSG00000008283	CYB561	F_MDD.BPD	all	F	MDD.BPD	whole-tissue	domain-SP
-0.285793	3.35013	-2.10289	0.035828	0.502105	-3.66757	ENSG00000185112	FAM43A	F_MDD.BPD	all	F	MDD.BPD	whole-tissue	domain-SP
-0.250969	5.22979	-2.19835	0.0282617	0.460277	-3.66929	ENSG00000012171	SEMA3B	F_MDD.BPD	all	F	MDD.BPD	whole-tissue	domain-SP
0.236842	4.00236	2.13581	0.0330379	0.487605	-3.67006	ENSG00000122971	ACADS	F_MDD.BPD	all	F	MDD.BPD	whole-tissue	domain-SP
-0.309488	2.86187	-2.09339	0.03667	0.505135	-3.67155	ENSG00000157890	MEGF11	F_MDD.BPD	all	F	MDD.BPD	whole-tissue	domain-SP
-0.36659	2.47003	-2.08377	0.0375393	0.509338	-3.67381	ENSG00000126246	IGFLR1	F_MDD.BPD	all	F	MDD.BPD	whole-tissue	domain-SP
-0.370111	2.96444	-2.08595	0.0373468	0.508367	-3.67601	ENSG00000239922	AC092958.1	F_MDD.BPD	all	F	MDD.BPD	whole-tissue	domain-SP
-0.372162	2.7359	-2.09208	0.0367954	0.505603	-3.67759	ENSG00000164708	PGAM2	F_MDD.BPD	all	F	MDD.BPD	whole-tissue	domain-SP
-0.286826	3.23049	-2.09235	0.036763	0.505484	-3.68001	ENSG00000115183	TANC1	F_MDD.BPD	all	F	MDD.BPD	whole-tissue	domain-SP
0.142739	5.85935	2.22869	0.0261482	0.446903	-3.6816	ENSG00000131408	NR1H2	F_MDD.BPD	all	F	MDD.BPD	whole-tissue	domain-SP
-0.342562	2.20307	-2.07262	0.03857	0.514641	-3.68189	ENSG00000144791	LIMD1	F_MDD.BPD	all	F	MDD.BPD	whole-tissue	domain-SP
-0.241514	3.76393	-2.11784	0.0345374	0.495134	-3.68256	ENSG00000182141	ZNF708	F_MDD.BPD	all	F	MDD.BPD	whole-tissue	domain-SP
-0.485387	1.31364	-2.06999	0.0388167	0.515469	-3.68414	ENSG00000125810	CD93	F_MDD.BPD	all	F	MDD.BPD	whole-tissue	domain-SP
0.149547	5.68742	2.21229	0.0272654	0.454409	-3.68626	ENSG00000142453	CARM1	F_MDD.BPD	all	F	MDD.BPD	whole-tissue	domain-SP
0.260416	3.3318	2.09285	0.0367183	0.505176	-3.68735	ENSG00000120088	CRHR1	F_MDD.BPD	all	F	MDD.BPD	whole-tissue	domain-SP
0.113414	8.0183	2.31902	0.0206781	0.403799	-3.6907	ENSG00000164742	ADCY1	F_MDD.BPD	all	F	MDD.BPD	whole-tissue	domain-SP
-0.253924	4.8966	-2.1706	0.0303072	0.472669	-3.69197	ENSG00000104635	SLC39A14	F_MDD.BPD	all	F	MDD.BPD	whole-tissue	domain-SP
-0.202499	3.97821	-2.119	0.0344382	0.494652	-3.69226	ENSG00000183718	TRIM52	F_MDD.BPD	all	F	MDD.BPD	whole-tissue	domain-SP
-0.349045	2.48328	-2.07655	0.038204	0.513243	-3.69279	ENSG00000010327	STAB1	F_MDD.BPD	all	F	MDD.BPD	whole-tissue	domain-SP
0.142126	5.774	2.20999	0.0274257	0.455444	-3.69395	ENSG00000177239	MAN1B1	F_MDD.BPD	all	F	MDD.BPD	whole-tissue	domain-SP
0.150654	7.38828	2.29483	0.0220436	0.414918	-3.69473	ENSG00000116254	CHD5	F_MDD.BPD	all	F	MDD.BPD	whole-tissue	domain-SP
-0.255276	4.38331	-2.12262	0.0341374	0.492706	-3.69569	ENSG00000189319	FAM53B	F_MDD.BPD	all	F	MDD.BPD	whole-tissue	domain-SP
0.437846	2.05427	2.0622	0.0395537	0.518979	-3.69663	ENSG00000148655	LRMDA	F_MDD.BPD	all	F	MDD.BPD	whole-tissue	domain-SP
-0.260265	3.48238	-2.08978	0.0369943	0.50678	-3.69957	ENSG00000054967	RELT	F_MDD.BPD	all	F	MDD.BPD	whole-tissue	domain-SP
-0.150615	7.65233	-2.29937	0.0217835	0.413506	-3.70022	ENSG00000164032	H2AFZ	F_MDD.BPD	all	F	MDD.BPD	whole-tissue	domain-SP
-0.544359	1.19879	-2.06876	0.038932	0.515952	-3.70164	ENSG00000142512	SIGLEC10	F_MDD.BPD	all	F	MDD.BPD	whole-tissue	domain-SP
0.153463	6.29895	2.25117	0.0246861	0.434987	-3.70247	ENSG00000168056	LTBP3	F_MDD.BPD	all	F	MDD.BPD	whole-tissue	domain-SP
-0.283843	5.22327	-2.20017	0.0281322	0.460161	-3.70567	ENSG00000135926	TMBIM1	F_MDD.BPD	all	F	MDD.BPD	whole-tissue	domain-SP
0.304813	3.22225	2.07105	0.0387161	0.514949	-3.70998	ENSG00000271892	AC026790.1	F_MDD.BPD	all	F	MDD.BPD	whole-tissue	domain-SP
0.347549	3.38199	2.09953	0.0361376	0.50276	-3.70998	ENSG00000203883	SOX18	F_MDD.BPD	all	F	MDD.BPD	whole-tissue	domain-SP
-0.221485	6.60196	-2.22118	0.0266688	0.450172	-3.71052	ENSG00000184144	CNTN2	F_MDD.BPD	all	F	MDD.BPD	whole-tissue	domain-SP
-0.160262	5.10956	-2.16972	0.0303604	0.473009	-3.71223	ENSG00000109083	IFT20	F_MDD.BPD	all	F	MDD.BPD	whole-tissue	domain-SP
0.155346	5.08239	2.17473	0.0299814	0.470633	-3.71339	ENSG00000164237	CMBL	F_MDD.BPD	all	F	MDD.BPD	whole-tissue	domain-SP
0.116369	6.69073	2.25771	0.0242679	0.431681	-3.71401	ENSG00000127220	ABHD8	F_MDD.BPD	all	F	MDD.BPD	whole-tissue	domain-SP
-0.184211	5.98624	-2.2481	0.0248897	0.436776	-3.71562	ENSG00000167232	ZNF91	F_MDD.BPD	all	F	MDD.BPD	whole-tissue	domain-SP
-0.172917	5.27945	-2.15815	0.0312523	0.478907	-3.72084	ENSG00000170011	MYRIP	F_MDD.BPD	all	F	MDD.BPD	whole-tissue	domain-SP
-0.345243	2.3327	-2.05402	0.0403407	0.52103	-3.72851	ENSG00000157110	RBPMS	F_MDD.BPD	all	F	MDD.BPD	whole-tissue	domain-SP
0.147979	6.29193	2.25794	0.0242592	0.431681	-3.72922	ENSG00000198944	SOWAHA	F_MDD.BPD	all	F	MDD.BPD	whole-tissue	domain-SP
0.147594	5.21588	2.16116	0.0310178	0.477473	-3.72964	ENSG00000099910	KLHL22	F_MDD.BPD	all	F	MDD.BPD	whole-tissue	domain-SP
-0.223948	3.59452	-2.07974	0.0379094	0.511486	-3.73132	ENSG00000066379	ZNRD1	F_MDD.BPD	all	F	MDD.BPD	whole-tissue	domain-SP
-0.229189	4.51613	-2.14929	0.0319589	0.482331	-3.73174	ENSG00000129116	PALLD	F_MDD.BPD	all	F	MDD.BPD	whole-tissue	domain-SP
-0.0719272	9.77907	-2.35156	0.0189683	0.389514	-3.73372	ENSG00000173812	EIF1	F_MDD.BPD	all	F	MDD.BPD	whole-tissue	domain-SP
-0.246923	3.75089	-2.08233	0.0376715	0.510208	-3.73379	ENSG00000122591	FAM126A	F_MDD.BPD	all	F	MDD.BPD	whole-tissue	domain-SP
-0.201205	4.40208	-2.12261	0.0341333	0.492706	-3.73385	ENSG00000081377	CDC14B	F_MDD.BPD	all	F	MDD.BPD	whole-tissue	domain-SP
-0.216066	5.43001	-2.16981	0.0303655	0.473009	-3.73492	ENSG00000143418	CERS2	F_MDD.BPD	all	F	MDD.BPD	whole-tissue	domain-SP
-0.28979	2.96744	-2.04669	0.0410575	0.524872	-3.73515	ENSG00000172687	ZNF738	F_MDD.BPD	all	F	MDD.BPD	whole-tissue	domain-SP
0.112225	6.70005	2.24886	0.0248286	0.436202	-3.73611	ENSG00000176978	DPP7	F_MDD.BPD	all	F	MDD.BPD	whole-tissue	domain-SP
-0.313515	3.49236	-2.06539	0.0392555	0.517896	-3.7403	ENSG00000141524	TMC6	F_MDD.BPD	all	F	MDD.BPD	whole-tissue	domain-SP
0.161881	4.99368	2.16367	0.0308242	0.476527	-3.74156	ENSG00000160972	PPP1R16A	F_MDD.BPD	all	F	MDD.BPD	whole-tissue	domain-SP
-0.484133	1.51846	-2.03228	0.0424999	0.5324	-3.74289	ENSG00000260314	MRC1	F_MDD.BPD	all	F	MDD.BPD	whole-tissue	domain-SP
-0.195201	4.30453	-2.14599	0.0322139	0.483611	-3.7454	ENSG00000145012	LPP	F_MDD.BPD	all	F	MDD.BPD	whole-tissue	domain-SP
-0.480886	2.0903	-2.03003	0.0427321	0.533038	-3.74632	ENSG00000176890	TYMS	F_MDD.BPD	all	F	MDD.BPD	whole-tissue	domain-SP
-0.219556	4.17865	-2.10847	0.0353414	0.499591	-3.74642	ENSG00000255717	SNHG1	F_MDD.BPD	all	F	MDD.BPD	whole-tissue	domain-SP
0.146457	4.99222	2.13835	0.0328302	0.486876	-3.74771	ENSG00000160959	LRRC14	F_MDD.BPD	all	F	MDD.BPD	whole-tissue	domain-SP
-0.259897	3.43837	-2.06902	0.0389075	0.51577	-3.74841	ENSG00000145685	LHFPL2	F_MDD.BPD	all	F	MDD.BPD	whole-tissue	domain-SP
0.157925	5.76251	2.18995	0.0288541	0.463684	-3.74943	ENSG00000157870	PRXL2B	F_MDD.BPD	all	F	MDD.BPD	whole-tissue	domain-SP
0.13576	6.95211	2.23897	0.0254681	0.441256	-3.74996	ENSG00000174996	KLC2	F_MDD.BPD	all	F	MDD.BPD	whole-tissue	domain-SP
0.124975	7.33396	2.25791	0.0242558	0.431681	-3.75099	ENSG00000019505	SYT13	F_MDD.BPD	all	F	MDD.BPD	whole-tissue	domain-SP
-0.383145	3.4548	-2.07761	0.0381212	0.512677	-3.75116	ENSG00000243509	TNFRSF6B	F_MDD.BPD	all	F	MDD.BPD	whole-tissue	domain-SP
-0.14907	5.49409	-2.17483	0.0299735	0.470633	-3.75209	ENSG00000160299	PCNT	F_MDD.BPD	all	F	MDD.BPD	whole-tissue	domain-SP
0.143889	5.55498	2.16042	0.0310757	0.477836	-3.75233	ENSG00000174516	PELI3	F_MDD.BPD	all	F	MDD.BPD	whole-tissue	domain-SP
0.105236	7.84825	2.28149	0.0228161	0.419759	-3.75401	ENSG00000167778	SPRYD3	F_MDD.BPD	all	F	MDD.BPD	whole-tissue	domain-SP
-0.465737	2.21438	-2.02402	0.0433513	0.535455	-3.75612	ENSG00000158865	SLC5A11	F_MDD.BPD	all	F	MDD.BPD	whole-tissue	domain-SP
-0.423523	2.00963	-2.0275	0.0429899	0.533688	-3.7569	ENSG00000077238	IL4R	F_MDD.BPD	all	F	MDD.BPD	whole-tissue	domain-SP
-0.29725	3.50214	-2.05403	0.0403413	0.52103	-3.759	ENSG00000114541	FRMD4B	F_MDD.BPD	all	F	MDD.BPD	whole-tissue	domain-SP
0.119871	5.87836	2.19012	0.0288417	0.463655	-3.7597	ENSG00000137103	TMEM8B	F_MDD.BPD	all	F	MDD.BPD	whole-tissue	domain-SP
-0.457137	1.16616	-2.02882	0.0428511	0.533401	-3.7599	ENSG00000101049	SGK2	F_MDD.BPD	all	F	MDD.BPD	whole-tissue	domain-SP
0.256469	7.01668	2.26721	0.0236925	0.426817	-3.76103	ENSG00000170075	GPR37L1	F_MDD.BPD	all	F	MDD.BPD	whole-tissue	domain-SP
-0.341386	2.27848	-2.02333	0.0434154	0.535769	-3.76262	ENSG00000125845	BMP2	F_MDD.BPD	all	F	MDD.BPD	whole-tissue	domain-SP
-0.348837	2.54094	-2.03109	0.0426199	0.532839	-3.76416	ENSG00000122863	CHST3	F_MDD.BPD	all	F	MDD.BPD	whole-tissue	domain-SP
-0.344625	2.22132	-2.02797	0.0429381	0.533541	-3.76721	ENSG00000092969	TGFB2	F_MDD.BPD	all	F	MDD.BPD	whole-tissue	domain-SP
-0.514538	1.13078	-2.01989	0.0437716	0.537256	-3.76854	ENSG00000155307	SAMSN1	F_MDD.BPD	all	F	MDD.BPD	whole-tissue	domain-SP
-0.236738	3.50097	-2.06285	0.0394911	0.518948	-3.76989	ENSG00000171100	MTM1	F_MDD.BPD	all	F	MDD.BPD	whole-tissue	domain-SP
-0.419162	2.27042	-2.02109	0.0436542	0.53696	-3.77076	ENSG00000141526	SLC16A3	F_MDD.BPD	all	F	MDD.BPD	whole-tissue	domain-SP
-0.347058	2.37222	-2.01986	0.0437744	0.537256	-3.77202	ENSG00000160712	IL6R	F_MDD.BPD	all	F	MDD.BPD	whole-tissue	domain-SP
0.128508	6.44399	2.21392	0.0271525	0.453375	-3.77274	ENSG00000100241	SBF1	F_MDD.BPD	all	F	MDD.BPD	whole-tissue	domain-SP
-0.134079	6.29035	-2.19778	0.0282885	0.460376	-3.77314	ENSG00000134686	PHC2	F_MDD.BPD	all	F	MDD.BPD	whole-tissue	domain-SP
0.338633	2.1284	2.01457	0.0443284	0.53869	-3.77394	ENSG00000167701	GPT	F_MDD.BPD	all	F	MDD.BPD	whole-tissue	domain-SP
0.218565	5.9365	2.22013	0.0267407	0.450729	-3.77585	ENSG00000179604	CDC42EP4	F_MDD.BPD	all	F	MDD.BPD	whole-tissue	domain-SP
0.267398	3.81369	2.04962	0.0407699	0.523214	-3.778	ENSG00000170231	FABP6	F_MDD.BPD	all	F	MDD.BPD	whole-tissue	domain-SP
-0.123784	8.31253	-2.29298	0.0221431	0.415567	-3.77895	ENSG00000065518	NDUFB4	F_MDD.BPD	all	F	MDD.BPD	whole-tissue	domain-SP
-0.257655	3.48587	-2.05795	0.0399614	0.520618	-3.78028	ENSG00000008311	AASS	F_MDD.BPD	all	F	MDD.BPD	whole-tissue	domain-SP
0.0896705	7.3303	2.25612	0.024368	0.43184	-3.78068	ENSG00000167986	DDB1	F_MDD.BPD	all	F	MDD.BPD	whole-tissue	domain-SP
-0.0962956	8.48135	-2.29656	0.0219356	0.414763	-3.78183	ENSG00000034713	GABARAPL2	F_MDD.BPD	all	F	MDD.BPD	whole-tissue	domain-SP
0.124764	8.88496	2.30063	0.0217037	0.413056	-3.78343	ENSG00000188191	PRKAR1B	F_MDD.BPD	all	F	MDD.BPD	whole-tissue	domain-SP
0.0999042	8.84214	2.30186	0.021633	0.41257	-3.78488	ENSG00000130294	KIF1A	F_MDD.BPD	all	F	MDD.BPD	whole-tissue	domain-SP
0.105387	7.96021	2.27076	0.0234615	0.424668	-3.7849	ENSG00000008735	MAPK8IP2	F_MDD.BPD	all	F	MDD.BPD	whole-tissue	domain-SP
-0.500145	1.11301	-2.01009	0.0448013	0.539878	-3.78568	ENSG00000232310	AL078590.2	F_MDD.BPD	all	F	MDD.BPD	whole-tissue	domain-SP
-0.298815	2.34788	-2.00888	0.0449293	0.540595	-3.78582	ENSG00000160336	ZNF761	F_MDD.BPD	all	F	MDD.BPD	whole-tissue	domain-SP
0.129989	5.94442	2.17817	0.029723	0.469554	-3.78594	ENSG00000204371	EHMT2	F_MDD.BPD	all	F	MDD.BPD	whole-tissue	domain-SP
-0.237125	3.53604	-2.06718	0.0390802	0.51678	-3.78674	ENSG00000177119	ANO6	F_MDD.BPD	all	F	MDD.BPD	whole-tissue	domain-SP
0.093533	10.9451	2.35382	0.0188543	0.388756	-3.78755	ENSG00000150625	GPM6A	F_MDD.BPD	all	F	MDD.BPD	whole-tissue	domain-SP
-0.292074	3.20694	-2.03237	0.04249	0.5324	-3.78774	ENSG00000177106	EPS8L2	F_MDD.BPD	all	F	MDD.BPD	whole-tissue	domain-SP
-0.103279	8.47636	-2.29374	0.0220978	0.415411	-3.78826	ENSG00000172115	CYCS	F_MDD.BPD	all	F	MDD.BPD	whole-tissue	domain-SP
0.119399	6.23492	2.1993	0.0281794	0.460161	-3.78829	ENSG00000107404	DVL1	F_MDD.BPD	all	F	MDD.BPD	whole-tissue	domain-SP
-0.450147	1.29173	-2.00015	0.0458662	0.54523	-3.79162	ENSG00000275830	AL390755.1	F_MDD.BPD	all	F	MDD.BPD	whole-tissue	domain-SP
0.160087	5.28771	2.14113	0.0326049	0.485618	-3.79267	ENSG00000107537	PHYH	F_MDD.BPD	all	F	MDD.BPD	whole-tissue	domain-SP
0.268171	3.53342	2.02286	0.0434635	0.535964	-3.79421	ENSG00000167771	RCOR2	F_MDD.BPD	all	F	MDD.BPD	whole-tissue	domain-SP
0.144455	6.41384	2.19805	0.0282701	0.460277	-3.79438	ENSG00000160460	SPTBN4	F_MDD.BPD	all	F	MDD.BPD	whole-tissue	domain-SP
-0.12337	9.53754	-2.31681	0.0208003	0.404911	-3.79439	ENSG00000166681	BEX3	F_MDD.BPD	all	F	MDD.BPD	whole-tissue	domain-SP
0.786929	1.37324	1.99858	0.046054	0.546	-3.7953	ENSG00000266489	AC007922.3	F_MDD.BPD	all	F	MDD.BPD	whole-tissue	domain-SP
-0.366119	1.95265	-1.99776	0.0461255	0.546242	-3.79616	ENSG00000236939	BAALC-AS2	F_MDD.BPD	all	F	MDD.BPD	whole-tissue	domain-SP
-0.160454	10.547	-2.34083	0.0195295	0.394249	-3.79719	ENSG00000189043	NDUFA4	F_MDD.BPD	all	F	MDD.BPD	whole-tissue	domain-SP
0.140486	8.2269	2.284	0.0226761	0.419035	-3.79726	ENSG00000107130	NCS1	F_MDD.BPD	all	F	MDD.BPD	whole-tissue	domain-SP
0.219302	3.98257	2.05319	0.0404212	0.52103	-3.79731	ENSG00000156253	RWDD2B	F_MDD.BPD	all	F	MDD.BPD	whole-tissue	domain-SP
-0.133594	8.27591	-2.28698	0.022498	0.417884	-3.80206	ENSG00000132475	H3F3B	F_MDD.BPD	all	F	MDD.BPD	whole-tissue	domain-SP
0.151919	5.20626	2.12692	0.0337726	0.49042	-3.80378	ENSG00000077684	JADE1	F_MDD.BPD	all	F	MDD.BPD	whole-tissue	domain-SP
0.183686	4.83803	2.10085	0.0360076	0.502356	-3.80707	ENSG00000132024	CC2D1A	F_MDD.BPD	all	F	MDD.BPD	whole-tissue	domain-SP
0.381983	1.6733	1.98896	0.0470909	0.550226	-3.80813	ENSG00000277159	AL139384.2	F_MDD.BPD	all	F	MDD.BPD	whole-tissue	domain-SP
0.124701	6.00026	2.1701	0.0303318	0.472876	-3.8095	ENSG00000100239	PPP6R2	F_MDD.BPD	all	F	MDD.BPD	whole-tissue	domain-SP
0.314468	2.88413	2.01094	0.0447111	0.539878	-3.81251	ENSG00000101203	COL20A1	F_MDD.BPD	all	F	MDD.BPD	whole-tissue	domain-SP
-0.252816	5.4449	-2.135	0.0331197	0.487778	-3.8154	ENSG00000179403	VWA1	F_MDD.BPD	all	F	MDD.BPD	whole-tissue	domain-SP
-0.345113	2.89611	-2.01283	0.0445186	0.539043	-3.81547	ENSG00000162493	PDPN	F_MDD.BPD	all	F	MDD.BPD	whole-tissue	domain-SP
0.254068	3.6746	2.0191	0.0438536	0.537615	-3.81961	ENSG00000272010	AC100814.1	F_MDD.BPD	all	F	MDD.BPD	whole-tissue	domain-SP
-0.247063	4.03262	-2.07178	0.0386556	0.514949	-3.82225	ENSG00000182326	C1S	F_MDD.BPD	all	F	MDD.BPD	whole-tissue	domain-SP
-0.224896	5.39821	-2.1625	0.0309295	0.476912	-3.82242	ENSG00000144908	ALDH1L1	F_MDD.BPD	all	F	MDD.BPD	whole-tissue	domain-SP
0.11871	7.3531	2.22957	0.0260892	0.446267	-3.82263	ENSG00000186642	PDE2A	F_MDD.BPD	all	F	MDD.BPD	whole-tissue	domain-SP
-0.303669	3.48734	-2.05321	0.0404328	0.52103	-3.82515	ENSG00000003989	SLC7A2	F_MDD.BPD	all	F	MDD.BPD	whole-tissue	domain-SP
-0.428276	2.04621	-1.97579	0.0485667	0.556009	-3.82818	ENSG00000012124	CD22	F_MDD.BPD	all	F	MDD.BPD	whole-tissue	domain-SP
-0.272782	8.24109	-2.28283	0.0227498	0.419465	-3.82978	ENSG00000169715	MT1E	F_MDD.BPD	all	F	MDD.BPD	whole-tissue	domain-SP
0.269601	3.11313	1.99946	0.0459413	0.545351	-3.82995	ENSG00000268496	AC245884.9	F_MDD.BPD	all	F	MDD.BPD	whole-tissue	domain-SP
0.351096	2.14464	1.99472	0.0464573	0.547345	-3.83328	ENSG00000249306	LINC01411	F_MDD.BPD	all	F	MDD.BPD	whole-tissue	domain-SP
-0.099912	7.19311	-2.22812	0.0261863	0.44709	-3.83365	ENSG00000109929	SC5D	F_MDD.BPD	all	F	MDD.BPD	whole-tissue	domain-SP
-0.0796889	9.55992	-2.30016	0.0217296	0.413316	-3.83402	ENSG00000104904	OAZ1	F_MDD.BPD	all	F	MDD.BPD	whole-tissue	domain-SP
0.116613	6.71793	2.19623	0.0283993	0.460825	-3.83607	ENSG00000219438	TAFA5	F_MDD.BPD	all	F	MDD.BPD	whole-tissue	domain-SP
-0.14675	5.87067	-2.16924	0.0303968	0.473103	-3.83679	ENSG00000185222	TCEAL9	F_MDD.BPD	all	F	MDD.BPD	whole-tissue	domain-SP
0.306681	3.55716	2.0426	0.0414763	0.527216	-3.84013	ENSG00000189129	PLAC9	F_MDD.BPD	all	F	MDD.BPD	whole-tissue	domain-SP
0.131273	6.01396	2.15312	0.0316468	0.480887	-3.84205	ENSG00000164896	FASTK	F_MDD.BPD	all	F	MDD.BPD	whole-tissue	domain-SP
-0.128112	6.2149	-2.16595	0.0306485	0.474725	-3.84329	ENSG00000162852	CNST	F_MDD.BPD	all	F	MDD.BPD	whole-tissue	domain-SP
0.291724	9.35721	2.29864	0.0218292	0.413506	-3.84336	ENSG00000130203	APOE	F_MDD.BPD	all	F	MDD.BPD	whole-tissue	domain-SP
0.282417	4.01536	2.06199	0.0395879	0.518979	-3.84505	ENSG00000026559	KCNG1	F_MDD.BPD	all	F	MDD.BPD	whole-tissue	domain-SP
-0.145527	5.97932	-2.14398	0.0323747	0.484355	-3.84574	ENSG00000163947	ARHGEF3	F_MDD.BPD	all	F	MDD.BPD	whole-tissue	domain-SP
-0.195489	4.6594	-2.07743	0.0381225	0.512677	-3.84943	ENSG00000141441	GAREM1	F_MDD.BPD	all	F	MDD.BPD	whole-tissue	domain-SP
-0.386164	1.94322	-1.96239	0.0501088	0.560995	-3.84991	ENSG00000257594	GALNT4	F_MDD.BPD	all	F	MDD.BPD	whole-tissue	domain-SP
-0.154553	5.78838	-2.16251	0.0309173	0.476902	-3.85183	ENSG00000178695	KCTD12	F_MDD.BPD	all	F	MDD.BPD	whole-tissue	domain-SP
-0.198238	4.46239	-2.07454	0.0383902	0.513915	-3.85192	ENSG00000119408	NEK6	F_MDD.BPD	all	F	MDD.BPD	whole-tissue	domain-SP
-0.300729	3.92372	-2.05144	0.0406077	0.521984	-3.85211	ENSG00000051523	CYBA	F_MDD.BPD	all	F	MDD.BPD	whole-tissue	domain-SP
0.794772	1.06791	1.96298	0.0500573	0.560921	-3.85297	ENSG00000241945	PWP2	F_MDD.BPD	all	F	MDD.BPD	whole-tissue	domain-SP
-0.464415	1.79946	-1.95898	0.0505129	0.562242	-3.85318	ENSG00000228999	AC096570.1	F_MDD.BPD	all	F	MDD.BPD	whole-tissue	domain-SP
-0.466672	0.185322	-1.96513	0.04979	0.560325	-3.8536	ENSG00000198574	SH2D1B	F_MDD.BPD	all	F	MDD.BPD	whole-tissue	domain-SP
-0.493737	1.01882	-1.95833	0.0505843	0.562417	-3.85522	ENSG00000159216	RUNX1	F_MDD.BPD	all	F	MDD.BPD	whole-tissue	domain-SP
0.218797	6.77972	2.22016	0.0267388	0.450729	-3.85777	ENSG00000100427	MLC1	F_MDD.BPD	all	F	MDD.BPD	whole-tissue	domain-SP
-0.308606	2.75468	-1.97608	0.0485346	0.555989	-3.86059	ENSG00000168918	INPP5D	F_MDD.BPD	all	F	MDD.BPD	whole-tissue	domain-SP
0.162205	4.65753	2.07233	0.038597	0.514641	-3.8621	ENSG00000188070	C11orf95	F_MDD.BPD	all	F	MDD.BPD	whole-tissue	domain-SP
-0.102869	8.10349	-2.23911	0.025459	0.441256	-3.86464	ENSG00000176171	BNIP3	F_MDD.BPD	all	F	MDD.BPD	whole-tissue	domain-SP
-0.131701	5.57181	-2.12448	0.0339764	0.491846	-3.86508	ENSG00000100028	SNRPD3	F_MDD.BPD	all	F	MDD.BPD	whole-tissue	domain-SP
0.196892	4.46573	2.04332	0.0413908	0.527145	-3.86544	ENSG00000242732	RTL5	F_MDD.BPD	all	F	MDD.BPD	whole-tissue	domain-SP
-0.405065	1.68623	-1.9498	0.0515945	0.56651	-3.86707	ENSG00000018280	SLC11A1	F_MDD.BPD	all	F	MDD.BPD	whole-tissue	domain-SP
-0.108991	7.35865	-2.21849	0.0268381	0.451819	-3.86773	ENSG00000001630	CYP51A1	F_MDD.BPD	all	F	MDD.BPD	whole-tissue	domain-SP
-0.427874	2.57978	-1.95126	0.0514299	0.56575	-3.87189	ENSG00000162444	RBP7	F_MDD.BPD	all	F	MDD.BPD	whole-tissue	domain-SP
-0.277804	4.56462	-2.03408	0.0423312	0.532083	-3.87264	ENSG00000065361	ERBB3	F_MDD.BPD	all	F	MDD.BPD	whole-tissue	domain-SP
-0.358016	2.08786	-1.9551	0.0509655	0.564309	-3.87352	ENSG00000101955	SRPX	F_MDD.BPD	all	F	MDD.BPD	whole-tissue	domain-SP
-0.258224	5.27625	-2.0924	0.0367745	0.505484	-3.87577	ENSG00000116741	RGS2	F_MDD.BPD	all	F	MDD.BPD	whole-tissue	domain-SP
-0.503067	1.15188	-1.94283	0.0524334	0.569677	-3.87743	ENSG00000196169	KIF19	F_MDD.BPD	all	F	MDD.BPD	whole-tissue	domain-SP
-0.269059	3.42878	-1.98838	0.0471552	0.550668	-3.87845	ENSG00000132196	HSD17B7	F_MDD.BPD	all	F	MDD.BPD	whole-tissue	domain-SP
-0.359983	1.72497	-1.93652	0.0532023	0.572338	-3.8842	ENSG00000245248	USP2-AS1	F_MDD.BPD	all	F	MDD.BPD	whole-tissue	domain-SP
0.151781	5.1296	2.07152	0.038672	0.514949	-3.88641	ENSG00000110025	SNX15	F_MDD.BPD	all	F	MDD.BPD	whole-tissue	domain-SP
0.169943	5.393	2.08281	0.0376275	0.509952	-3.88835	ENSG00000101349	PAK5	F_MDD.BPD	all	F	MDD.BPD	whole-tissue	domain-SP
-0.166273	5.36882	-2.07609	0.0382469	0.513256	-3.89032	ENSG00000100596	SPTLC2	F_MDD.BPD	all	F	MDD.BPD	whole-tissue	domain-SP
-0.120193	6.30666	-2.15328	0.031634	0.480887	-3.89106	ENSG00000186395	KRT10	F_MDD.BPD	all	F	MDD.BPD	whole-tissue	domain-SP
0.116456	8.74994	2.24861	0.0248444	0.43622	-3.89299	ENSG00000058404	CAMK2B	F_MDD.BPD	all	F	MDD.BPD	whole-tissue	domain-SP
-0.203453	3.78504	-1.9945	0.046481	0.547345	-3.89424	ENSG00000172071	EIF2AK3	F_MDD.BPD	all	F	MDD.BPD	whole-tissue	domain-SP
0.128093	7.19517	2.18808	0.0289907	0.464705	-3.89466	ENSG00000160469	BRSK1	F_MDD.BPD	all	F	MDD.BPD	whole-tissue	domain-SP
-0.176064	4.5319	-2.08509	0.0374194	0.508624	-3.8958	ENSG00000144355	DLX1	F_MDD.BPD	all	F	MDD.BPD	whole-tissue	domain-SP
0.22234	3.49499	1.98028	0.0480588	0.55472	-3.89714	ENSG00000165060	FXN	F_MDD.BPD	all	F	MDD.BPD	whole-tissue	domain-SP
-0.234787	3.65574	-1.9897	0.0470094	0.549815	-3.89865	ENSG00000152256	PDK1	F_MDD.BPD	all	F	MDD.BPD	whole-tissue	domain-SP
-0.148261	5.21514	-2.10203	0.035904	0.502105	-3.89899	ENSG00000131626	PPFIA1	F_MDD.BPD	all	F	MDD.BPD	whole-tissue	domain-SP
-0.166959	5.59453	-2.08719	0.0372293	0.507705	-3.90279	ENSG00000124802	EEF1E1	F_MDD.BPD	all	F	MDD.BPD	whole-tissue	domain-SP
0.169374	4.57746	2.02946	0.0427852	0.533059	-3.90407	ENSG00000198055	GRK6	F_MDD.BPD	all	F	MDD.BPD	whole-tissue	domain-SP
-0.477778	1.79615	-1.92163	0.0550582	0.578909	-3.90494	ENSG00000109255	NMU	F_MDD.BPD	all	F	MDD.BPD	whole-tissue	domain-SP
-0.247131	3.31979	-1.9709	0.049125	0.557993	-3.9105	ENSG00000186522	SEPTIN10	F_MDD.BPD	all	F	MDD.BPD	whole-tissue	domain-SP
0.170175	5.09369	2.08352	0.0375627	0.509405	-3.91152	ENSG00000149654	CDH22	F_MDD.BPD	all	F	MDD.BPD	whole-tissue	domain-SP
-0.35824	4.91072	-2.02775	0.0429768	0.533676	-3.91184	ENSG00000167123	CERCAM	F_MDD.BPD	all	F	MDD.BPD	whole-tissue	domain-SP
-0.158058	5.37186	-2.08124	0.0377716	0.510738	-3.91635	ENSG00000006652	IFRD1	F_MDD.BPD	all	F	MDD.BPD	whole-tissue	domain-SP
0.139425	7.31597	2.19114	0.0287753	0.462947	-3.91879	ENSG00000129968	ABHD17A	F_MDD.BPD	all	F	MDD.BPD	whole-tissue	domain-SP
-0.147328	4.93811	-2.06072	0.0396953	0.519687	-3.92012	ENSG00000088930	XRN2	F_MDD.BPD	all	F	MDD.BPD	whole-tissue	domain-SP
0.277994	3.10415	1.95363	0.0511392	0.565171	-3.92118	ENSG00000178685	PARP10	F_MDD.BPD	all	F	MDD.BPD	whole-tissue	domain-SP
-0.152754	6.49747	-2.13542	0.0330765	0.487605	-3.92387	ENSG00000165410	CFL2	F_MDD.BPD	all	F	MDD.BPD	whole-tissue	domain-SP
0.136496	5.90598	2.10009	0.0360747	0.502691	-3.92652	ENSG00000126461	SCAF1	F_MDD.BPD	all	F	MDD.BPD	whole-tissue	domain-SP
-0.162773	4.58719	-2.0337	0.0423544	0.532083	-3.9281	ENSG00000013375	PGM3	F_MDD.BPD	all	F	MDD.BPD	whole-tissue	domain-SP
0.142927	11.2264	2.29175	0.022223	0.416075	-3.92825	ENSG00000154146	NRGN	F_MDD.BPD	all	F	MDD.BPD	whole-tissue	domain-SP
0.116344	6.81145	2.15965	0.0311354	0.478224	-3.92986	ENSG00000105520	PLPPR2	F_MDD.BPD	all	F	MDD.BPD	whole-tissue	domain-SP
-0.505413	0.629752	-1.90585	0.0570749	0.586558	-3.93549	ENSG00000138316	ADAMTS14	F_MDD.BPD	all	F	MDD.BPD	whole-tissue	domain-SP
-0.101114	7.26308	-2.17933	0.0296368	0.468637	-3.9371	ENSG00000169045	HNRNPH1	F_MDD.BPD	all	F	MDD.BPD	whole-tissue	domain-SP
0.105325	6.30197	2.12188	0.0341952	0.492895	-3.93822	ENSG00000002834	LASP1	F_MDD.BPD	all	F	MDD.BPD	whole-tissue	domain-SP
-0.411274	1.82177	-1.89757	0.0581596	0.58905	-3.93943	ENSG00000104899	AMH	F_MDD.BPD	all	F	MDD.BPD	whole-tissue	domain-SP
0.110812	6.58486	2.14147	0.032577	0.485569	-3.93959	ENSG00000100307	CBX7	F_MDD.BPD	all	F	MDD.BPD	whole-tissue	domain-SP
0.171031	4.51281	2.01349	0.0444417	0.538723	-3.94098	ENSG00000150967	ABCB9	F_MDD.BPD	all	F	MDD.BPD	whole-tissue	domain-SP
-0.153576	7.84947	-2.18967	0.028887	0.463935	-3.94482	ENSG00000004779	NDUFAB1	F_MDD.BPD	all	F	MDD.BPD	whole-tissue	domain-SP
-0.337478	2.45113	-1.90593	0.057064	0.586558	-3.94511	ENSG00000183647	ZNF530	F_MDD.BPD	all	F	MDD.BPD	whole-tissue	domain-SP
0.127001	5.95939	2.10174	0.035929	0.502105	-3.94695	ENSG00000185800	DMWD	F_MDD.BPD	all	F	MDD.BPD	whole-tissue	domain-SP
0.120469	5.7194	2.08583	0.0373523	0.508367	-3.94712	ENSG00000189091	SF3B3	F_MDD.BPD	all	F	MDD.BPD	whole-tissue	domain-SP
-0.29328	5.59333	-2.07522	0.0383432	0.513811	-3.94844	ENSG00000241563	CORT	F_MDD.BPD	all	F	MDD.BPD	whole-tissue	domain-SP
-0.110238	6.92394	-2.17101	0.0302624	0.472418	-3.95114	ENSG00000095637	SORBS1	F_MDD.BPD	all	F	MDD.BPD	whole-tissue	domain-SP
-0.188275	5.36138	-2.06519	0.0392791	0.517968	-3.95381	ENSG00000065534	MYLK	F_MDD.BPD	all	F	MDD.BPD	whole-tissue	domain-SP
0.148299	5.41171	2.05336	0.0404053	0.52103	-3.95468	ENSG00000072518	MARK2	F_MDD.BPD	all	F	MDD.BPD	whole-tissue	domain-SP
-0.29864	3.00604	-1.92676	0.0544102	0.576617	-3.95888	ENSG00000253764	AC019257.1	F_MDD.BPD	all	F	MDD.BPD	whole-tissue	domain-SP
0.117469	7.06105	2.14957	0.0319282	0.482331	-3.95918	ENSG00000132879	FBXO44	F_MDD.BPD	all	F	MDD.BPD	whole-tissue	domain-SP
0.107448	7.14943	2.16801	0.0304912	0.473848	-3.9594	ENSG00000130511	SSBP4	F_MDD.BPD	all	F	MDD.BPD	whole-tissue	domain-SP
0.137312	6.90061	2.15285	0.0316736	0.480887	-3.95972	ENSG00000167702	KIFC2	F_MDD.BPD	all	F	MDD.BPD	whole-tissue	domain-SP
-0.222174	5.37522	-2.0232	0.0434426	0.535785	-3.97021	ENSG00000188706	ZDHHC9	F_MDD.BPD	all	F	MDD.BPD	whole-tissue	domain-SP
-0.279394	2.9998	-1.92186	0.0550253	0.578853	-3.97229	ENSG00000056972	TRAF3IP2	F_MDD.BPD	all	F	MDD.BPD	whole-tissue	domain-SP
-0.294486	2.75628	-1.9086	0.0567187	0.585264	-3.9729	ENSG00000133574	GIMAP4	F_MDD.BPD	all	F	MDD.BPD	whole-tissue	domain-SP
0.122858	6.24363	2.10101	0.0359935	0.502312	-3.97569	ENSG00000142235	LMTK3	F_MDD.BPD	all	F	MDD.BPD	whole-tissue	domain-SP
0.174757	4.78839	2.02372	0.043375	0.535588	-3.9774	ENSG00000167100	SAMD14	F_MDD.BPD	all	F	MDD.BPD	whole-tissue	domain-SP
-0.127117	8.4348	-2.20267	0.0279451	0.458832	-3.9777	ENSG00000134333	LDHA	F_MDD.BPD	all	F	MDD.BPD	whole-tissue	domain-SP
0.401414	1.14024	1.86859	0.0620927	0.602602	-3.97963	ENSG00000226519	LINC00390	F_MDD.BPD	all	F	MDD.BPD	whole-tissue	domain-SP
0.250999	3.45569	1.91619	0.0557437	0.582105	-3.98272	ENSG00000176248	ANAPC2	F_MDD.BPD	all	F	MDD.BPD	whole-tissue	domain-SP
-0.105485	7.53869	-2.16677	0.0305859	0.474599	-3.98381	ENSG00000111229	ARPC3	F_MDD.BPD	all	F	MDD.BPD	whole-tissue	domain-SP
0.296329	2.17724	1.87271	0.0615203	0.600786	-3.98643	ENSG00000181619	GPR135	F_MDD.BPD	all	F	MDD.BPD	whole-tissue	domain-SP
-0.187898	4.54827	-1.96927	0.0493128	0.558832	-3.98655	ENSG00000171877	FRMD5	F_MDD.BPD	all	F	MDD.BPD	whole-tissue	domain-SP
0.161263	4.78836	2.00505	0.0453384	0.542895	-3.98812	ENSG00000100304	TTLL12	F_MDD.BPD	all	F	MDD.BPD	whole-tissue	domain-SP
-0.311224	3.02368	-1.89233	0.0588567	0.5916	-3.99466	ENSG00000260708	AL118516.1	F_MDD.BPD	all	F	MDD.BPD	whole-tissue	domain-SP
0.14217	5.33494	2.03314	0.0424111	0.532083	-3.99692	ENSG00000140323	DISP2	F_MDD.BPD	all	F	MDD.BPD	whole-tissue	domain-SP
0.152259	6.09426	2.07129	0.0386973	0.514949	-3.99759	ENSG00000106683	LIMK1	F_MDD.BPD	all	F	MDD.BPD	whole-tissue	domain-SP
0.222329	3.7873	1.9515	0.0513918	0.56548	-3.99871	ENSG00000160318	CLDND2	F_MDD.BPD	all	F	MDD.BPD	whole-tissue	domain-SP
-0.135857	5.89431	-2.05834	0.0399234	0.520618	-3.99922	ENSG00000052795	FNIP2	F_MDD.BPD	all	F	MDD.BPD	whole-tissue	domain-SP
-0.279866	5.68928	-2.10053	0.0360515	0.502615	-4.00004	ENSG00000265972	TXNIP	F_MDD.BPD	all	F	MDD.BPD	whole-tissue	domain-SP
-0.137831	6.73897	-2.10495	0.0356503	0.501229	-4.00093	ENSG00000187601	MAGEH1	F_MDD.BPD	all	F	MDD.BPD	whole-tissue	domain-SP
-0.210675	4.02638	-1.94335	0.0523711	0.56954	-4.00122	ENSG00000126391	FRMD8	F_MDD.BPD	all	F	MDD.BPD	whole-tissue	domain-SP
-0.422422	1.32016	-1.84895	0.0648825	0.6107	-4.00276	ENSG00000133106	EPSTI1	F_MDD.BPD	all	F	MDD.BPD	whole-tissue	domain-SP
-0.157924	5.37319	-2.04344	0.041379	0.527145	-4.00402	ENSG00000169813	HNRNPF	F_MDD.BPD	all	F	MDD.BPD	whole-tissue	domain-SP
-0.298605	2.69754	-1.88475	0.0598737	0.594613	-4.00415	ENSG00000066336	SPI1	F_MDD.BPD	all	F	MDD.BPD	whole-tissue	domain-SP
0.361326	2.21842	1.8675	0.0622457	0.603189	-4.00569	ENSG00000236197	AC002429.2	F_MDD.BPD	all	F	MDD.BPD	whole-tissue	domain-SP
0.171948	4.61354	1.96858	0.0493921	0.558927	-4.00705	ENSG00000183597	TANGO2	F_MDD.BPD	all	F	MDD.BPD	whole-tissue	domain-SP
-0.231464	3.70217	-1.96433	0.0498863	0.560701	-4.00717	ENSG00000162733	DDR2	F_MDD.BPD	all	F	MDD.BPD	whole-tissue	domain-SP
-0.173343	5.67343	-2.04035	0.0416938	0.528419	-4.0075	ENSG00000146426	TIAM2	F_MDD.BPD	all	F	MDD.BPD	whole-tissue	domain-SP
0.126668	6.80609	2.10641	0.035521	0.500426	-4.00799	ENSG00000105963	ADAP1	F_MDD.BPD	all	F	MDD.BPD	whole-tissue	domain-SP
0.113528	6.8233	2.12532	0.0339065	0.49152	-4.01019	ENSG00000177030	DEAF1	F_MDD.BPD	all	F	MDD.BPD	whole-tissue	domain-SP
0.1379	5.17616	2.0258	0.0431599	0.534522	-4.01224	ENSG00000011451	WIZ	F_MDD.BPD	all	F	MDD.BPD	whole-tissue	domain-SP
-0.138322	5.81804	-2.05754	0.0400007	0.520618	-4.01305	ENSG00000203778	FAM229B	F_MDD.BPD	all	F	MDD.BPD	whole-tissue	domain-SP
-0.451119	1.28351	-1.84054	0.0661079	0.614501	-4.01419	ENSG00000172183	ISG20	F_MDD.BPD	all	F	MDD.BPD	whole-tissue	domain-SP
0.25769	3.28156	1.90159	0.0576313	0.588528	-4.01725	ENSG00000099840	IZUMO4	F_MDD.BPD	all	F	MDD.BPD	whole-tissue	domain-SP
-0.213997	5.20464	-2.02651	0.0431024	0.534048	-4.01754	ENSG00000113369	ARRDC3	F_MDD.BPD	all	F	MDD.BPD	whole-tissue	domain-SP
-0.102127	6.56105	-2.10553	0.0355972	0.500991	-4.01763	ENSG00000172590	MRPL52	F_MDD.BPD	all	F	MDD.BPD	whole-tissue	domain-SP
-0.444629	0.920979	-1.83651	0.0667014	0.616035	-4.01861	ENSG00000227392	HPN-AS1	F_MDD.BPD	all	F	MDD.BPD	whole-tissue	domain-SP
-0.148587	5.4594	-2.02757	0.0429789	0.533676	-4.02007	ENSG00000131876	SNRPA1	F_MDD.BPD	all	F	MDD.BPD	whole-tissue	domain-SP
-0.151696	7.07693	-2.12387	0.0340402	0.492304	-4.02016	ENSG00000099977	DDT	F_MDD.BPD	all	F	MDD.BPD	whole-tissue	domain-SP
0.236304	3.23424	1.88699	0.0595711	0.593421	-4.02081	ENSG00000107882	SUFU	F_MDD.BPD	all	F	MDD.BPD	whole-tissue	domain-SP
-0.416689	2.64791	-1.85454	0.0640922	0.608475	-4.02152	ENSG00000176912	TYMSOS	F_MDD.BPD	all	F	MDD.BPD	whole-tissue	domain-SP
0.36363	1.52655	1.83649	0.0667053	0.616035	-4.02246	ENSG00000088836	SLC4A11	F_MDD.BPD	all	F	MDD.BPD	whole-tissue	domain-SP
0.344343	2.03087	1.91067	0.0564643	0.584897	-4.02369	ENSG00000228408	AL031056.1	F_MDD.BPD	all	F	MDD.BPD	whole-tissue	domain-SP
0.127356	6.28833	2.08003	0.0378828	0.51148	-4.0314	ENSG00000107954	NEURL1	F_MDD.BPD	all	F	MDD.BPD	whole-tissue	domain-SP
0.232887	3.9079	1.93396	0.0535194	0.572952	-4.03261	ENSG00000160801	PTH1R	F_MDD.BPD	all	F	MDD.BPD	whole-tissue	domain-SP
-0.118344	6.09543	-2.05787	0.0399686	0.520618	-4.03983	ENSG00000100567	PSMA3	F_MDD.BPD	all	F	MDD.BPD	whole-tissue	domain-SP
0.121201	6.61717	2.08631	0.0373082	0.508129	-4.04107	ENSG00000108509	CAMTA2	F_MDD.BPD	all	F	MDD.BPD	whole-tissue	domain-SP
0.196489	4.97025	1.96296	0.0500452	0.560921	-4.04113	ENSG00000110148	CCKBR	F_MDD.BPD	all	F	MDD.BPD	whole-tissue	domain-SP
-0.21978	3.66932	-1.90853	0.0567271	0.585264	-4.04264	ENSG00000113971	NPHP3	F_MDD.BPD	all	F	MDD.BPD	whole-tissue	domain-SP
-0.354959	2.07708	-1.82832	0.0679222	0.619672	-4.0439	ENSG00000148803	FUOM	F_MDD.BPD	all	F	MDD.BPD	whole-tissue	domain-SP
0.0906139	8.02531	2.15599	0.0314211	0.479684	-4.04418	ENSG00000107281	NPDC1	F_MDD.BPD	all	F	MDD.BPD	whole-tissue	domain-SP
-0.297803	2.23082	-1.83006	0.0676625	0.618637	-4.04491	ENSG00000120647	CCDC77	F_MDD.BPD	all	F	MDD.BPD	whole-tissue	domain-SP
0.190549	4.97194	2.01933	0.0438407	0.537615	-4.04586	ENSG00000112309	B3GAT2	F_MDD.BPD	all	F	MDD.BPD	whole-tissue	domain-SP
0.111303	6.66126	2.09009	0.0369669	0.50678	-4.04668	ENSG00000103495	MAZ	F_MDD.BPD	all	F	MDD.BPD	whole-tissue	domain-SP
0.0929231	7.7826	2.14838	0.0320228	0.482331	-4.04728	ENSG00000272325	NUDT3	F_MDD.BPD	all	F	MDD.BPD	whole-tissue	domain-SP
0.148044	4.92486	1.96892	0.049353	0.55887	-4.04949	ENSG00000102312	PORCN	F_MDD.BPD	all	F	MDD.BPD	whole-tissue	domain-SP
0.106866	7.18767	2.12726	0.0337443	0.49042	-4.05085	ENSG00000092051	JPH4	F_MDD.BPD	all	F	MDD.BPD	whole-tissue	domain-SP
-0.414244	1.68002	-1.81491	0.0699611	0.625471	-4.05116	ENSG00000125378	BMP4	F_MDD.BPD	all	F	MDD.BPD	whole-tissue	domain-SP
-0.196992	7.35678	-2.14974	0.0319297	0.482331	-4.05335	ENSG00000163453	IGFBP7	F_MDD.BPD	all	F	MDD.BPD	whole-tissue	domain-SP
-0.240081	4.04233	-1.92284	0.0549085	0.578791	-4.05412	ENSG00000081181	ARG2	F_MDD.BPD	all	F	MDD.BPD	whole-tissue	domain-SP
0.124418	6.89263	2.12016	0.0343432	0.493972	-4.0588	ENSG00000178209	PLEC	F_MDD.BPD	all	F	MDD.BPD	whole-tissue	domain-SP
0.120865	5.71245	2.02107	0.0436494	0.53696	-4.05985	ENSG00000100284	TOM1	F_MDD.BPD	all	F	MDD.BPD	whole-tissue	domain-SP
-0.192041	7.11997	-2.11466	0.0348237	0.496761	-4.06209	ENSG00000243147	MRPL33	F_MDD.BPD	all	F	MDD.BPD	whole-tissue	domain-SP
0.275992	3.51007	1.87003	0.061896	0.601606	-4.06238	ENSG00000171772	SYCE1	F_MDD.BPD	all	F	MDD.BPD	whole-tissue	domain-SP
0.163564	4.57257	1.94486	0.0521881	0.568617	-4.06373	ENSG00000167967	E4F1	F_MDD.BPD	all	F	MDD.BPD	whole-tissue	domain-SP
-0.195356	4.31952	-1.93309	0.0536242	0.573409	-4.06881	ENSG00000263958	AC091138.1	F_MDD.BPD	all	F	MDD.BPD	whole-tissue	domain-SP
-0.354012	1.61287	-1.80178	0.0720057	0.630517	-4.06888	ENSG00000163945	UVSSA	F_MDD.BPD	all	F	MDD.BPD	whole-tissue	domain-SP
-0.203113	4.44084	-1.94346	0.0523598	0.569492	-4.06992	ENSG00000104728	ARHGEF10	F_MDD.BPD	all	F	MDD.BPD	whole-tissue	domain-SP
-0.223261	3.85843	-1.92723	0.0543539	0.57642	-4.0712	ENSG00000168394	TAP1	F_MDD.BPD	all	F	MDD.BPD	whole-tissue	domain-SP
0.108656	5.86147	2.0342	0.0423042	0.532083	-4.07122	ENSG00000162384	CZIB	F_MDD.BPD	all	F	MDD.BPD	whole-tissue	domain-SP
0.130619	5.74152	2.01656	0.044119	0.538553	-4.07167	ENSG00000099917	MED15	F_MDD.BPD	all	F	MDD.BPD	whole-tissue	domain-SP
0.113005	6.04875	2.04931	0.0408009	0.523249	-4.07255	ENSG00000185340	GAS2L1	F_MDD.BPD	all	F	MDD.BPD	whole-tissue	domain-SP
-0.204707	8.47364	-2.14715	0.0321364	0.483058	-4.07301	ENSG00000173786	CNP	F_MDD.BPD	all	F	MDD.BPD	whole-tissue	domain-SP
-0.282647	2.54832	-1.83527	0.0668864	0.616631	-4.07332	ENSG00000183943	PRKX	F_MDD.BPD	all	F	MDD.BPD	whole-tissue	domain-SP
-0.200032	4.50139	-1.98435	0.0476122	0.552894	-4.07348	ENSG00000135363	LMO2	F_MDD.BPD	all	F	MDD.BPD	whole-tissue	domain-SP
-0.272307	3.15877	-1.85253	0.0643664	0.609024	-4.075	ENSG00000130147	SH3BP4	F_MDD.BPD	all	F	MDD.BPD	whole-tissue	domain-SP
0.288045	2.55364	1.82423	0.0685396	0.62095	-4.07745	ENSG00000187994	RINL	F_MDD.BPD	all	F	MDD.BPD	whole-tissue	domain-SP
-0.466568	1.09854	-1.78953	0.073957	0.636239	-4.07798	ENSG00000183971	NPW	F_MDD.BPD	all	F	MDD.BPD	whole-tissue	domain-SP
-0.125221	5.15935	-2.0013	0.0457422	0.544608	-4.07928	ENSG00000101596	SMCHD1	F_MDD.BPD	all	F	MDD.BPD	whole-tissue	domain-SP
-0.172291	5.33342	-1.9795	0.0481504	0.554725	-4.08014	ENSG00000088992	TESC	F_MDD.BPD	all	F	MDD.BPD	whole-tissue	domain-SP
0.226436	5.20674	1.98424	0.0476321	0.552894	-4.08102	ENSG00000184486	POU3F2	F_MDD.BPD	all	F	MDD.BPD	whole-tissue	domain-SP
0.112332	7.72847	2.12822	0.033664	0.490401	-4.08136	ENSG00000164076	CAMKV	F_MDD.BPD	all	F	MDD.BPD	whole-tissue	domain-SP
-0.406203	4.89582	-1.93851	0.0529773	0.572095	-4.08148	ENSG00000280071	GATD3B	F_MDD.BPD	all	F	MDD.BPD	whole-tissue	domain-SP
-0.203806	3.91857	-1.89764	0.0581503	0.58905	-4.08296	ENSG00000143815	LBR	F_MDD.BPD	all	F	MDD.BPD	whole-tissue	domain-SP
0.130766	6.39702	2.04877	0.0408538	0.523468	-4.08303	ENSG00000174672	BRSK2	F_MDD.BPD	all	F	MDD.BPD	whole-tissue	domain-SP
-0.169663	5.10455	-1.96617	0.0496694	0.560195	-4.08384	ENSG00000151726	ACSL1	F_MDD.BPD	all	F	MDD.BPD	whole-tissue	domain-SP
0.130957	6.08389	2.04915	0.0408165	0.523368	-4.08437	ENSG00000275023	MLLT6	F_MDD.BPD	all	F	MDD.BPD	whole-tissue	domain-SP
-0.197351	3.88688	-1.89658	0.0582908	0.589211	-4.08477	ENSG00000242125	SNHG3	F_MDD.BPD	all	F	MDD.BPD	whole-tissue	domain-SP
-0.562614	2.96442	-1.8277	0.0680348	0.619882	-4.08537	ENSG00000226686	LINC01535	F_MDD.BPD	all	F	MDD.BPD	whole-tissue	domain-SP
0.13115	5.71653	2.0117	0.044631	0.539469	-4.08825	ENSG00000179832	MROH1	F_MDD.BPD	all	F	MDD.BPD	whole-tissue	domain-SP
-0.208639	3.90824	-1.89858	0.0580273	0.58888	-4.08947	ENSG00000164181	ELOVL7	F_MDD.BPD	all	F	MDD.BPD	whole-tissue	domain-SP
-0.29558	3.05018	-1.82322	0.0686919	0.621295	-4.08961	ENSG00000214140	PRCD	F_MDD.BPD	all	F	MDD.BPD	whole-tissue	domain-SP
0.0881508	8.29403	2.13674	0.0329619	0.487605	-4.0904	ENSG00000204843	DCTN1	F_MDD.BPD	all	F	MDD.BPD	whole-tissue	domain-SP
0.175938	4.27173	1.90214	0.0575587	0.588148	-4.09318	ENSG00000197785	ATAD3A	F_MDD.BPD	all	F	MDD.BPD	whole-tissue	domain-SP
0.136767	5.99017	2.02506	0.0432369	0.534758	-4.09323	ENSG00000105429	MEGF8	F_MDD.BPD	all	F	MDD.BPD	whole-tissue	domain-SP
0.23916	3.33448	1.84755	0.0650848	0.611354	-4.09373	ENSG00000185215	TNFAIP2	F_MDD.BPD	all	F	MDD.BPD	whole-tissue	domain-SP
0.103236	10.0227	2.1964	0.0283873	0.460825	-4.09431	ENSG00000115268	RPS15	F_MDD.BPD	all	F	MDD.BPD	whole-tissue	domain-SP
-0.424541	1.06797	-1.77492	0.0763411	0.640266	-4.09606	ENSG00000132854	KANK4	F_MDD.BPD	all	F	MDD.BPD	whole-tissue	domain-SP
0.0889382	8.2039	2.13954	0.0327338	0.486318	-4.09832	ENSG00000204681	GABBR1	F_MDD.BPD	all	F	MDD.BPD	whole-tissue	domain-SP
-0.211907	4.44754	-1.9163	0.0557348	0.582105	-4.09924	ENSG00000254615	AC027031.2	F_MDD.BPD	all	F	MDD.BPD	whole-tissue	domain-SP
0.260439	2.49222	1.80893	0.0708867	0.628137	-4.10018	ENSG00000180921	FAM83H	F_MDD.BPD	all	F	MDD.BPD	whole-tissue	domain-SP
0.105612	6.55009	2.04932	0.0407991	0.523249	-4.10218	ENSG00000196235	SUPT5H	F_MDD.BPD	all	F	MDD.BPD	whole-tissue	domain-SP
0.138983	5.32197	1.98055	0.0480291	0.55472	-4.10331	ENSG00000110011	DNAJC4	F_MDD.BPD	all	F	MDD.BPD	whole-tissue	domain-SP
-0.455935	1.06333	-1.76659	0.0777285	0.643863	-4.10675	ENSG00000188372	ZP3	F_MDD.BPD	all	F	MDD.BPD	whole-tissue	domain-SP
-0.219859	3.21785	-1.84416	0.0655774	0.613276	-4.1083	ENSG00000196284	SUPT3H	F_MDD.BPD	all	F	MDD.BPD	whole-tissue	domain-SP
-0.192814	4.50325	-1.91036	0.0564915	0.584897	-4.10864	ENSG00000068650	ATP11A	F_MDD.BPD	all	F	MDD.BPD	whole-tissue	domain-SP
0.0782357	7.64108	2.10614	0.0355443	0.50067	-4.10912	ENSG00000103266	STUB1	F_MDD.BPD	all	F	MDD.BPD	whole-tissue	domain-SP
-0.141348	5.10569	-1.96194	0.0501619	0.561125	-4.10921	ENSG00000004455	AK2	F_MDD.BPD	all	F	MDD.BPD	whole-tissue	domain-SP
0.16205	5.40164	2.00146	0.0457303	0.544608	-4.11118	ENSG00000183773	AIFM3	F_MDD.BPD	all	F	MDD.BPD	whole-tissue	domain-SP
0.132401	5.70199	1.99274	0.0466739	0.54813	-4.11126	ENSG00000147130	ZMYM3	F_MDD.BPD	all	F	MDD.BPD	whole-tissue	domain-SP
-0.138203	4.73542	-1.93537	0.0533439	0.572595	-4.11147	ENSG00000072849	DERL2	F_MDD.BPD	all	F	MDD.BPD	whole-tissue	domain-SP
0.149886	4.98004	1.94582	0.0520727	0.568603	-4.11159	ENSG00000136856	SLC2A8	F_MDD.BPD	all	F	MDD.BPD	whole-tissue	domain-SP
-0.279305	2.49513	-1.79908	0.0724328	0.632057	-4.11319	ENSG00000143479	DYRK3	F_MDD.BPD	all	F	MDD.BPD	whole-tissue	domain-SP
-0.418659	1.92837	-1.77977	0.0755521	0.639527	-4.11353	ENSG00000069482	GAL	F_MDD.BPD	all	F	MDD.BPD	whole-tissue	domain-SP
0.167224	7.99153	2.12817	0.0336836	0.49042	-4.11438	ENSG00000021300	PLEKHB1	F_MDD.BPD	all	F	MDD.BPD	whole-tissue	domain-SP
-0.150666	4.70192	-1.92003	0.0552567	0.579892	-4.11508	ENSG00000129460	NGDN	F_MDD.BPD	all	F	MDD.BPD	whole-tissue	domain-SP
0.120433	6.65597	2.06656	0.0391389	0.517022	-4.11548	ENSG00000198816	ZNF358	F_MDD.BPD	all	F	MDD.BPD	whole-tissue	domain-SP
0.126831	6.59771	2.05761	0.039994	0.520618	-4.11651	ENSG00000159069	FBXW5	F_MDD.BPD	all	F	MDD.BPD	whole-tissue	domain-SP
0.22964	5.34697	1.99845	0.0460674	0.546	-4.11864	ENSG00000154930	ACSS1	F_MDD.BPD	all	F	MDD.BPD	whole-tissue	domain-SP
-0.180688	5.64911	-2.01375	0.0444291	0.538723	-4.11997	ENSG00000105835	NAMPT	F_MDD.BPD	all	F	MDD.BPD	whole-tissue	domain-SP
-0.331041	1.94846	-1.78046	0.0754309	0.639411	-4.12135	ENSG00000135899	SP110	F_MDD.BPD	all	F	MDD.BPD	whole-tissue	domain-SP
0.131566	5.36687	1.96718	0.0495537	0.559384	-4.12365	ENSG00000162129	CLPB	F_MDD.BPD	all	F	MDD.BPD	whole-tissue	domain-SP
-0.30917	2.0761	-1.78406	0.0748433	0.638279	-4.12436	ENSG00000143110	C1orf162	F_MDD.BPD	all	F	MDD.BPD	whole-tissue	domain-SP
0.23531	4.44569	1.90837	0.0567618	0.585321	-4.12527	ENSG00000124587	PEX6	F_MDD.BPD	all	F	MDD.BPD	whole-tissue	domain-SP
0.0937444	7.30386	2.09584	0.0364513	0.504071	-4.12554	ENSG00000114353	GNAI2	F_MDD.BPD	all	F	MDD.BPD	whole-tissue	domain-SP
0.082249	7.5997	2.09846	0.0362192	0.50276	-4.12583	ENSG00000090273	NUDC	F_MDD.BPD	all	F	MDD.BPD	whole-tissue	domain-SP
-0.253011	4.53526	-1.9641	0.0499276	0.560701	-4.12704	ENSG00000114698	PLSCR4	F_MDD.BPD	all	F	MDD.BPD	whole-tissue	domain-SP
-0.309347	2.63406	-1.80879	0.0709118	0.628137	-4.1288	ENSG00000137331	IER3	F_MDD.BPD	all	F	MDD.BPD	whole-tissue	domain-SP
-0.113862	6.36598	-2.02861	0.0428721	0.533503	-4.13017	ENSG00000198894	CIPC	F_MDD.BPD	all	F	MDD.BPD	whole-tissue	domain-SP
0.161533	4.55107	1.91278	0.0561795	0.583697	-4.13043	ENSG00000171813	PWWP2B	F_MDD.BPD	all	F	MDD.BPD	whole-tissue	domain-SP
0.177351	4.45521	1.91788	0.0555294	0.581057	-4.13076	ENSG00000179242	CDH4	F_MDD.BPD	all	F	MDD.BPD	whole-tissue	domain-SP
-0.331881	2.26693	-1.78658	0.0744344	0.637053	-4.13224	ENSG00000028137	TNFRSF1B	F_MDD.BPD	all	F	MDD.BPD	whole-tissue	domain-SP
-0.0985037	6.89722	-2.05383	0.0403593	0.52103	-4.13353	ENSG00000135070	ISCA1	F_MDD.BPD	all	F	MDD.BPD	whole-tissue	domain-SP
0.207272	3.79562	1.84323	0.0657144	0.613519	-4.13574	ENSG00000204304	PBX2	F_MDD.BPD	all	F	MDD.BPD	whole-tissue	domain-SP
-0.149647	5.33884	-1.95051	0.0515105	0.566147	-4.13648	ENSG00000001084	GCLC	F_MDD.BPD	all	F	MDD.BPD	whole-tissue	domain-SP
0.193517	3.90457	1.85172	0.0644824	0.609417	-4.13832	ENSG00000213676	ATF6B	F_MDD.BPD	all	F	MDD.BPD	whole-tissue	domain-SP
-0.183629	5.04973	-1.95022	0.0515531	0.566239	-4.13985	ENSG00000092421	SEMA6A	F_MDD.BPD	all	F	MDD.BPD	whole-tissue	domain-SP
-0.190851	4.72012	-1.95239	0.0512959	0.56548	-4.14013	ENSG00000147065	MSN	F_MDD.BPD	all	F	MDD.BPD	whole-tissue	domain-SP
0.25301	2.4591	1.77857	0.0757393	0.639675	-4.14051	ENSG00000159640	ACE	F_MDD.BPD	all	F	MDD.BPD	whole-tissue	domain-SP
0.206367	3.61194	1.8436	0.0656592	0.613519	-4.14451	ENSG00000124074	ENKD1	F_MDD.BPD	all	F	MDD.BPD	whole-tissue	domain-SP
-0.308548	3.52025	-1.8153	0.0699151	0.625396	-4.14488	ENSG00000154642	C21orf91	F_MDD.BPD	all	F	MDD.BPD	whole-tissue	domain-SP
-0.259848	2.85571	-1.78747	0.0742891	0.636488	-4.14504	ENSG00000242866	STRC	F_MDD.BPD	all	F	MDD.BPD	whole-tissue	domain-SP
0.394483	1.9705	1.76359	0.0782407	0.645189	-4.14646	ENSG00000089558	KCNH4	F_MDD.BPD	all	F	MDD.BPD	whole-tissue	domain-SP
-0.188064	3.70741	-1.85725	0.0636915	0.607414	-4.14911	ENSG00000197989	SNHG12	F_MDD.BPD	all	F	MDD.BPD	whole-tissue	domain-SP
0.104698	6.25938	2.00736	0.0450914	0.541695	-4.15005	ENSG00000166167	BTRC	F_MDD.BPD	all	F	MDD.BPD	whole-tissue	domain-SP
-0.249605	3.20062	-1.81317	0.0702292	0.626369	-4.15083	ENSG00000161921	CXCL16	F_MDD.BPD	all	F	MDD.BPD	whole-tissue	domain-SP
0.0734775	9.33668	2.14876	0.031992	0.482331	-4.15279	ENSG00000115306	SPTBN1	F_MDD.BPD	all	F	MDD.BPD	whole-tissue	domain-SP
-0.316673	2.09738	-1.74794	0.0809078	0.65134	-4.15301	ENSG00000112276	BVES	F_MDD.BPD	all	F	MDD.BPD	whole-tissue	domain-SP
-0.339785	1.49353	-1.74047	0.0822121	0.65551	-4.15422	ENSG00000172716	SLFN11	F_MDD.BPD	all	F	MDD.BPD	whole-tissue	domain-SP
-0.3833	2.01687	-1.75177	0.0802517	0.64952	-4.15463	ENSG00000112799	LY86	F_MDD.BPD	all	F	MDD.BPD	whole-tissue	domain-SP
0.218538	10.9209	2.1758	0.0299158	0.470578	-4.15465	ENSG00000197971	MBP	F_MDD.BPD	all	F	MDD.BPD	whole-tissue	domain-SP
0.119436	6.53108	2.02711	0.0430262	0.533756	-4.15537	ENSG00000061938	TNK2	F_MDD.BPD	all	F	MDD.BPD	whole-tissue	domain-SP
-0.357815	1.48802	-1.73838	0.0825789	0.656766	-4.15651	ENSG00000090376	IRAK3	F_MDD.BPD	all	F	MDD.BPD	whole-tissue	domain-SP
-0.371106	1.60529	-1.73737	0.0827578	0.657351	-4.15845	ENSG00000185507	IRF7	F_MDD.BPD	all	F	MDD.BPD	whole-tissue	domain-SP
-0.158467	4.83306	-1.91766	0.0555567	0.581057	-4.15871	ENSG00000165338	HECTD2	F_MDD.BPD	all	F	MDD.BPD	whole-tissue	domain-SP
0.0982091	7.50022	2.07503	0.0383453	0.513811	-4.15874	ENSG00000163956	LRPAP1	F_MDD.BPD	all	F	MDD.BPD	whole-tissue	domain-SP
0.116698	6.02653	1.99105	0.0468599	0.548917	-4.15888	ENSG00000131165	CHMP1A	F_MDD.BPD	all	F	MDD.BPD	whole-tissue	domain-SP
-0.28833	4.77089	-1.99697	0.0462292	0.546694	-4.15984	ENSG00000149591	TAGLN	F_MDD.BPD	all	F	MDD.BPD	whole-tissue	domain-SP
-0.320811	1.79316	-1.73656	0.0829004	0.657716	-4.16049	ENSG00000147174	GCNA	F_MDD.BPD	all	F	MDD.BPD	whole-tissue	domain-SP
-0.14447	5.45745	-1.95772	0.050656	0.562902	-4.16077	ENSG00000110172	CHORDC1	F_MDD.BPD	all	F	MDD.BPD	whole-tissue	domain-SP
-0.132095	5.98418	-2.00498	0.0453464	0.542902	-4.16161	ENSG00000128487	SPECC1	F_MDD.BPD	all	F	MDD.BPD	whole-tissue	domain-SP
-0.178717	4.09877	-1.85774	0.0636211	0.607009	-4.164	ENSG00000111450	STX2	F_MDD.BPD	all	F	MDD.BPD	whole-tissue	domain-SP
0.205917	4.01182	1.89835	0.0580616	0.588893	-4.16482	ENSG00000162998	FRZB	F_MDD.BPD	all	F	MDD.BPD	whole-tissue	domain-SP
0.161387	4.85893	1.93858	0.0529506	0.572095	-4.16728	ENSG00000112902	SEMA5A	F_MDD.BPD	all	F	MDD.BPD	whole-tissue	domain-SP
-0.266815	3.01876	-1.76154	0.07858	0.645807	-4.16923	ENSG00000130775	THEMIS2	F_MDD.BPD	all	F	MDD.BPD	whole-tissue	domain-SP
-0.127974	5.30309	-1.94467	0.0522109	0.568617	-4.1716	ENSG00000093167	LRRFIP2	F_MDD.BPD	all	F	MDD.BPD	whole-tissue	domain-SP
0.125815	6.35468	2.00504	0.0453393	0.542895	-4.17222	ENSG00000105613	MAST1	F_MDD.BPD	all	F	MDD.BPD	whole-tissue	domain-SP
0.0806939	8.19451	2.09295	0.0367091	0.505176	-4.17523	ENSG00000126247	CAPNS1	F_MDD.BPD	all	F	MDD.BPD	whole-tissue	domain-SP
-0.381622	1.52322	-1.71806	0.0862242	0.663775	-4.17583	ENSG00000283462	AC008505.1	F_MDD.BPD	all	F	MDD.BPD	whole-tissue	domain-SP
0.120152	5.6449	1.97877	0.0482301	0.555204	-4.17702	ENSG00000257923	CUX1	F_MDD.BPD	all	F	MDD.BPD	whole-tissue	domain-SP
-0.258563	3.11616	-1.80988	0.0707393	0.627931	-4.17764	ENSG00000198805	PNP	F_MDD.BPD	all	F	MDD.BPD	whole-tissue	domain-SP
0.255133	3.32006	1.79272	0.073445	0.634375	-4.17919	ENSG00000197410	DCHS2	F_MDD.BPD	all	F	MDD.BPD	whole-tissue	domain-SP
-0.113749	8.60264	-2.11126	0.0351018	0.498272	-4.18105	ENSG00000154723	ATP5PF	F_MDD.BPD	all	F	MDD.BPD	whole-tissue	domain-SP
-0.146939	5.27843	-1.93866	0.0529401	0.572095	-4.1824	ENSG00000177034	MTX3	F_MDD.BPD	all	F	MDD.BPD	whole-tissue	domain-SP
0.176214	4.29693	1.85092	0.0645986	0.609806	-4.18322	ENSG00000073008	PVR	F_MDD.BPD	all	F	MDD.BPD	whole-tissue	domain-SP
-0.250507	3.16207	-1.78068	0.0753944	0.639363	-4.18427	ENSG00000244239	AC007009.1	F_MDD.BPD	all	F	MDD.BPD	whole-tissue	domain-SP
-0.289032	3.01212	-1.77382	0.0765267	0.640741	-4.18722	ENSG00000198719	DLL1	F_MDD.BPD	all	F	MDD.BPD	whole-tissue	domain-SP
-0.349386	2.70807	-1.73407	0.0833466	0.658667	-4.18756	ENSG00000180929	GPR62	F_MDD.BPD	all	F	MDD.BPD	whole-tissue	domain-SP
-0.322335	2.22108	-1.72666	0.0846652	0.660983	-4.18864	ENSG00000197417	SHPK	F_MDD.BPD	all	F	MDD.BPD	whole-tissue	domain-SP
0.391336	1.35947	1.70203	0.0891903	0.668748	-4.18873	ENSG00000167676	PLIN4	F_MDD.BPD	all	F	MDD.BPD	whole-tissue	domain-SP
-0.126086	7.75026	-2.07685	0.0381841	0.513141	-4.18887	ENSG00000115541	HSPE1	F_MDD.BPD	all	F	MDD.BPD	whole-tissue	domain-SP
-0.166911	6.01113	-1.98138	0.0479499	0.554569	-4.19054	ENSG00000170525	PFKFB3	F_MDD.BPD	all	F	MDD.BPD	whole-tissue	domain-SP
-0.281163	2.25669	-1.73313	0.0835088	0.658964	-4.19104	ENSG00000198538	ZNF28	F_MDD.BPD	all	F	MDD.BPD	whole-tissue	domain-SP
-0.0858758	7.64894	-2.06581	0.03921	0.517385	-4.19161	ENSG00000178982	EIF3K	F_MDD.BPD	all	F	MDD.BPD	whole-tissue	domain-SP
0.0844618	7.66926	2.07631	0.038226	0.513256	-4.19205	ENSG00000160209	PDXK	F_MDD.BPD	all	F	MDD.BPD	whole-tissue	domain-SP
0.0756468	7.67384	2.07477	0.0383692	0.513885	-4.19276	ENSG00000132670	PTPRA	F_MDD.BPD	all	F	MDD.BPD	whole-tissue	domain-SP
-0.290327	3.82795	-1.78702	0.0743766	0.636951	-4.19461	ENSG00000198835	GJC2	F_MDD.BPD	all	F	MDD.BPD	whole-tissue	domain-SP
0.128494	5.60121	1.94695	0.0519364	0.568011	-4.19496	ENSG00000149930	TAOK2	F_MDD.BPD	all	F	MDD.BPD	whole-tissue	domain-SP
0.0932018	6.99308	2.03837	0.041885	0.529791	-4.19594	ENSG00000149932	TMEM219	F_MDD.BPD	all	F	MDD.BPD	whole-tissue	domain-SP
-0.147578	5.13068	-1.90431	0.0572753	0.58742	-4.19656	ENSG00000132334	PTPRE	F_MDD.BPD	all	F	MDD.BPD	whole-tissue	domain-SP
-0.182181	5.07444	-1.92423	0.0547373	0.578239	-4.19658	ENSG00000158195	WASF2	F_MDD.BPD	all	F	MDD.BPD	whole-tissue	domain-SP
0.110017	6.30855	1.98737	0.0472667	0.55122	-4.19667	ENSG00000149582	TMEM25	F_MDD.BPD	all	F	MDD.BPD	whole-tissue	domain-SP
0.151015	5.15788	1.90041	0.057786	0.588849	-4.19671	ENSG00000143590	EFNA3	F_MDD.BPD	all	F	MDD.BPD	whole-tissue	domain-SP
0.119157	5.97412	1.96285	0.0500559	0.560921	-4.19673	ENSG00000130640	TUBGCP2	F_MDD.BPD	all	F	MDD.BPD	whole-tissue	domain-SP
-0.308005	3.61037	-1.78182	0.0752234	0.639042	-4.19841	ENSG00000147488	ST18	F_MDD.BPD	all	F	MDD.BPD	whole-tissue	domain-SP
0.144248	5.03998	1.91361	0.0560738	0.583333	-4.19961	ENSG00000165495	PKNOX2	F_MDD.BPD	all	F	MDD.BPD	whole-tissue	domain-SP
-0.134222	5.3636	-1.92847	0.0541972	0.576124	-4.20089	ENSG00000137504	CREBZF	F_MDD.BPD	all	F	MDD.BPD	whole-tissue	domain-SP
-0.11873	5.70899	-1.94709	0.0519199	0.567906	-4.20111	ENSG00000139597	N4BP2L1	F_MDD.BPD	all	F	MDD.BPD	whole-tissue	domain-SP
-0.18311	5.2189	-1.90027	0.0578119	0.588862	-4.20247	ENSG00000134222	PSRC1	F_MDD.BPD	all	F	MDD.BPD	whole-tissue	domain-SP
-0.293933	2.06105	-1.7149	0.0868009	0.665071	-4.20311	ENSG00000198001	IRAK4	F_MDD.BPD	all	F	MDD.BPD	whole-tissue	domain-SP
-0.211491	7.03061	-2.05503	0.0402599	0.52103	-4.20354	ENSG00000128683	GAD1	F_MDD.BPD	all	F	MDD.BPD	whole-tissue	domain-SP
0.243005	2.86513	1.74446	0.081513	0.653299	-4.20368	ENSG00000155666	KDM8	F_MDD.BPD	all	F	MDD.BPD	whole-tissue	domain-SP
0.126738	6.15479	1.97924	0.0481765	0.554949	-4.20394	ENSG00000167535	CACNB3	F_MDD.BPD	all	F	MDD.BPD	whole-tissue	domain-SP
-0.244595	2.90793	-1.77497	0.0763338	0.640266	-4.20409	ENSG00000076067	RBMS2	F_MDD.BPD	all	F	MDD.BPD	whole-tissue	domain-SP
-0.364127	1.34865	-1.69909	0.0897431	0.670223	-4.20413	ENSG00000064666	CNN2	F_MDD.BPD	all	F	MDD.BPD	whole-tissue	domain-SP
0.137991	6.17561	1.97631	0.0485107	0.555989	-4.20477	ENSG00000181404	WASHC1	F_MDD.BPD	all	F	MDD.BPD	whole-tissue	domain-SP
0.361618	1.95195	1.70693	0.0882747	0.666647	-4.2054	ENSG00000229178	AC233280.1	F_MDD.BPD	all	F	MDD.BPD	whole-tissue	domain-SP
0.115791	7.15027	2.04222	0.0415007	0.527309	-4.20665	ENSG00000036530	CYP46A1	F_MDD.BPD	all	F	MDD.BPD	whole-tissue	domain-SP
-0.409673	0.825747	-1.68224	0.0929643	0.676436	-4.20748	ENSG00000224189	HAGLR	F_MDD.BPD	all	F	MDD.BPD	whole-tissue	domain-SP
0.14879	6.01722	1.96532	0.0497752	0.56031	-4.20761	ENSG00000196338	NLGN3	F_MDD.BPD	all	F	MDD.BPD	whole-tissue	domain-SP
-0.172712	4.35777	-1.85064	0.0646385	0.609808	-4.20765	ENSG00000170185	USP38	F_MDD.BPD	all	F	MDD.BPD	whole-tissue	domain-SP
-0.265809	3.71786	-1.77209	0.0768158	0.641434	-4.20787	ENSG00000135636	DYSF	F_MDD.BPD	all	F	MDD.BPD	whole-tissue	domain-SP
0.128135	5.11027	1.90262	0.057496	0.588051	-4.20814	ENSG00000197150	ABCB8	F_MDD.BPD	all	F	MDD.BPD	whole-tissue	domain-SP
-0.108346	6.51416	-1.99698	0.0462098	0.546694	-4.2117	ENSG00000120533	ENY2	F_MDD.BPD	all	F	MDD.BPD	whole-tissue	domain-SP
0.123242	5.65292	1.95323	0.0511866	0.565337	-4.21209	ENSG00000167969	ECI1	F_MDD.BPD	all	F	MDD.BPD	whole-tissue	domain-SP
0.129201	5.94972	1.97183	0.0490185	0.557687	-4.21292	ENSG00000071655	MBD3	F_MDD.BPD	all	F	MDD.BPD	whole-tissue	domain-SP
0.165898	5.48731	1.93031	0.053977	0.574941	-4.21676	ENSG00000197119	SLC25A29	F_MDD.BPD	all	F	MDD.BPD	whole-tissue	domain-SP
-0.109603	6.82237	-2.01735	0.044037	0.538553	-4.21735	ENSG00000135968	GCC2	F_MDD.BPD	all	F	MDD.BPD	whole-tissue	domain-SP
-0.111027	6.0517	-1.96914	0.0493277	0.558832	-4.21805	ENSG00000116473	RAP1A	F_MDD.BPD	all	F	MDD.BPD	whole-tissue	domain-SP
0.13024	5.64642	1.93109	0.053872	0.574358	-4.21841	ENSG00000008838	MED24	F_MDD.BPD	all	F	MDD.BPD	whole-tissue	domain-SP
-0.314859	2.12514	-1.70796	0.0880836	0.666477	-4.21891	ENSG00000156535	CD109	F_MDD.BPD	all	F	MDD.BPD	whole-tissue	domain-SP
0.138893	6.75452	1.9929	0.0466647	0.548099	-4.2194	ENSG00000171450	CDK5R2	F_MDD.BPD	all	F	MDD.BPD	whole-tissue	domain-SP
-0.11149	8.27644	-2.077	0.038162	0.51301	-4.21997	ENSG00000151366	NDUFC2	F_MDD.BPD	all	F	MDD.BPD	whole-tissue	domain-SP
0.112161	7.27108	2.0425	0.0414725	0.527216	-4.22029	ENSG00000117016	RIMS3	F_MDD.BPD	all	F	MDD.BPD	whole-tissue	domain-SP
-0.244623	3.12332	-1.7569	0.0793686	0.647403	-4.22178	ENSG00000155974	GRIP1	F_MDD.BPD	all	F	MDD.BPD	whole-tissue	domain-SP
0.105758	6.3325	1.99455	0.0464751	0.547345	-4.22297	ENSG00000197386	HTT	F_MDD.BPD	all	F	MDD.BPD	whole-tissue	domain-SP
-0.285848	2.70024	-1.70804	0.0880678	0.666477	-4.22708	ENSG00000170537	TMC7	F_MDD.BPD	all	F	MDD.BPD	whole-tissue	domain-SP
0.207789	3.98225	1.82746	0.0680524	0.619882	-4.22775	ENSG00000167543	TP53I13	F_MDD.BPD	all	F	MDD.BPD	whole-tissue	domain-SP
-0.191138	6.0912	-2.01223	0.0445912	0.539302	-4.22851	ENSG00000148175	STOM	F_MDD.BPD	all	F	MDD.BPD	whole-tissue	domain-SP
-0.129116	6.02978	-1.9641	0.0499096	0.560701	-4.23084	ENSG00000135525	MAP7	F_MDD.BPD	all	F	MDD.BPD	whole-tissue	domain-SP
-0.147676	5.12492	-1.88993	0.0591769	0.592132	-4.23139	ENSG00000152944	MED21	F_MDD.BPD	all	F	MDD.BPD	whole-tissue	domain-SP
0.214552	3.81972	1.78386	0.0748749	0.638279	-4.23197	ENSG00000131591	C1orf159	F_MDD.BPD	all	F	MDD.BPD	whole-tissue	domain-SP
0.330588	1.65176	1.68649	0.0921429	0.67509	-4.23278	ENSG00000185585	OLFML2A	F_MDD.BPD	all	F	MDD.BPD	whole-tissue	domain-SP
-0.307207	2.26296	-1.68265	0.0928845	0.676344	-4.23279	ENSG00000204860	FAM201A	F_MDD.BPD	all	F	MDD.BPD	whole-tissue	domain-SP
0.283066	2.4022	1.71456	0.0868639	0.665285	-4.23596	ENSG00000170955	CAVIN3	F_MDD.BPD	all	F	MDD.BPD	whole-tissue	domain-SP
-0.396858	0.918548	-1.66853	0.095653	0.68244	-4.23788	ENSG00000112936	C7	F_MDD.BPD	all	F	MDD.BPD	whole-tissue	domain-SP
0.137434	5.77379	1.93779	0.0530472	0.572095	-4.23809	ENSG00000114853	ZBTB47	F_MDD.BPD	all	F	MDD.BPD	whole-tissue	domain-SP
-0.13436	7.09704	-2.01271	0.0445338	0.539062	-4.23848	ENSG00000178449	COX14	F_MDD.BPD	all	F	MDD.BPD	whole-tissue	domain-SP
0.11351	9.15057	2.10761	0.0354199	0.499819	-4.23892	ENSG00000148053	NTRK2	F_MDD.BPD	all	F	MDD.BPD	whole-tissue	domain-SP
0.103108	6.48743	1.97071	0.0491465	0.557993	-4.23968	ENSG00000130764	LRRC47	F_MDD.BPD	all	F	MDD.BPD	whole-tissue	domain-SP
-0.335306	1.70842	-1.66722	0.095914	0.682619	-4.24017	ENSG00000256576	LINC02361	F_MDD.BPD	all	F	MDD.BPD	whole-tissue	domain-SP
-0.431128	0.275321	-1.64547	0.100318	0.691477	-4.24228	ENSG00000268518	AC020909.2	F_MDD.BPD	all	F	MDD.BPD	whole-tissue	domain-SP
-0.130643	6.17765	-1.95232	0.0512947	0.56548	-4.24489	ENSG00000101040	ZMYND8	F_MDD.BPD	all	F	MDD.BPD	whole-tissue	domain-SP
0.104064	5.76782	1.92831	0.0542169	0.576173	-4.24569	ENSG00000105618	PRPF31	F_MDD.BPD	all	F	MDD.BPD	whole-tissue	domain-SP
-0.335625	1.42098	-1.66358	0.0966394	0.683637	-4.2458	ENSG00000138794	CASP6	F_MDD.BPD	all	F	MDD.BPD	whole-tissue	domain-SP
0.182965	4.09677	1.81885	0.069357	0.623493	-4.2479	ENSG00000169692	AGPAT2	F_MDD.BPD	all	F	MDD.BPD	whole-tissue	domain-SP
-0.170062	4.20221	-1.83667	0.0666788	0.616035	-4.24903	ENSG00000003402	CFLAR	F_MDD.BPD	all	F	MDD.BPD	whole-tissue	domain-SP
-0.297637	2.38153	-1.69547	0.0904268	0.67131	-4.24935	ENSG00000168874	ATOH8	F_MDD.BPD	all	F	MDD.BPD	whole-tissue	domain-SP
-0.306166	3.74631	-1.84166	0.0659623	0.614226	-4.24953	ENSG00000169908	TM4SF1	F_MDD.BPD	all	F	MDD.BPD	whole-tissue	domain-SP
-0.144987	4.89457	-1.88389	0.0599903	0.595177	-4.24953	ENSG00000120913	PDLIM2	F_MDD.BPD	all	F	MDD.BPD	whole-tissue	domain-SP
-0.285974	5.95322	-1.9071	0.0569311	0.586055	-4.24962	ENSG00000197430	OPALIN	F_MDD.BPD	all	F	MDD.BPD	whole-tissue	domain-SP
0.137641	5.61394	1.94252	0.0524715	0.569737	-4.24974	ENSG00000116544	DLGAP3	F_MDD.BPD	all	F	MDD.BPD	whole-tissue	domain-SP
-0.188342	3.46458	-1.75127	0.0803323	0.649705	-4.25034	ENSG00000059769	DNAJC25	F_MDD.BPD	all	F	MDD.BPD	whole-tissue	domain-SP
0.159994	4.5601	1.84336	0.0656944	0.613519	-4.25044	ENSG00000157350	ST3GAL2	F_MDD.BPD	all	F	MDD.BPD	whole-tissue	domain-SP
-0.13383	8.10564	-2.05781	0.0399875	0.520618	-4.25106	ENSG00000112096	SOD2	F_MDD.BPD	all	F	MDD.BPD	whole-tissue	domain-SP
0.183214	4.13497	1.83981	0.0662158	0.614703	-4.25128	ENSG00000171408	PDE7B	F_MDD.BPD	all	F	MDD.BPD	whole-tissue	domain-SP
-0.230286	4.09934	-1.84034	0.0661514	0.614631	-4.25267	ENSG00000067182	TNFRSF1A	F_MDD.BPD	all	F	MDD.BPD	whole-tissue	domain-SP
-0.222093	3.85619	-1.81488	0.0699737	0.625516	-4.25425	ENSG00000152952	PLOD2	F_MDD.BPD	all	F	MDD.BPD	whole-tissue	domain-SP
0.123687	5.10991	1.87052	0.061824	0.601188	-4.25444	ENSG00000168067	MAP4K2	F_MDD.BPD	all	F	MDD.BPD	whole-tissue	domain-SP
0.110746	6.04764	1.94727	0.0518982	0.567818	-4.25445	ENSG00000128185	DGCR6L	F_MDD.BPD	all	F	MDD.BPD	whole-tissue	domain-SP
-0.221051	3.12846	-1.73666	0.0828823	0.657716	-4.25451	ENSG00000185947	ZNF267	F_MDD.BPD	all	F	MDD.BPD	whole-tissue	domain-SP
0.123835	8.85424	2.08318	0.0376025	0.509778	-4.25493	ENSG00000168490	PHYHIP	F_MDD.BPD	all	F	MDD.BPD	whole-tissue	domain-SP
-0.112643	7.89681	-2.03474	0.0422498	0.531975	-4.25609	ENSG00000067057	PFKP	F_MDD.BPD	all	F	MDD.BPD	whole-tissue	domain-SP
-0.234562	3.1889	-1.71989	0.0858902	0.663204	-4.25655	ENSG00000213199	ASIC3	F_MDD.BPD	all	F	MDD.BPD	whole-tissue	domain-SP
-0.0946744	7.44702	-2.02029	0.0437297	0.537218	-4.25683	ENSG00000141759	TXNL4A	F_MDD.BPD	all	F	MDD.BPD	whole-tissue	domain-SP
0.110766	6.82645	2.0034	0.045516	0.543444	-4.25805	ENSG00000160408	ST6GALNAC6	F_MDD.BPD	all	F	MDD.BPD	whole-tissue	domain-SP
-0.0917039	6.59673	-1.98897	0.0470892	0.550226	-4.25861	ENSG00000114850	SSR3	F_MDD.BPD	all	F	MDD.BPD	whole-tissue	domain-SP
-0.343157	1.71621	-1.66218	0.0969203	0.684051	-4.25886	ENSG00000196418	ZNF124	F_MDD.BPD	all	F	MDD.BPD	whole-tissue	domain-SP
-0.1788	4.11543	-1.79955	0.0723576	0.631747	-4.26041	ENSG00000259943	AL050341.2	F_MDD.BPD	all	F	MDD.BPD	whole-tissue	domain-SP
0.2078	4.25114	1.84583	0.0653455	0.61228	-4.26132	ENSG00000185633	NDUFA4L2	F_MDD.BPD	all	F	MDD.BPD	whole-tissue	domain-SP
-0.302543	3.31337	-1.71321	0.0871222	0.665285	-4.26137	ENSG00000163273	NPPC	F_MDD.BPD	all	F	MDD.BPD	whole-tissue	domain-SP
-0.284109	6.18207	-1.99057	0.0469297	0.549348	-4.26204	ENSG00000120129	DUSP1	F_MDD.BPD	all	F	MDD.BPD	whole-tissue	domain-SP
-0.258594	2.85291	-1.73525	0.0831319	0.658045	-4.26229	ENSG00000142910	TINAGL1	F_MDD.BPD	all	F	MDD.BPD	whole-tissue	domain-SP
-0.0934386	8.26109	-2.05724	0.0400298	0.520618	-4.26299	ENSG00000151729	SLC25A4	F_MDD.BPD	all	F	MDD.BPD	whole-tissue	domain-SP
-0.187536	4.02316	-1.80497	0.0715046	0.629046	-4.26305	ENSG00000126804	ZBTB1	F_MDD.BPD	all	F	MDD.BPD	whole-tissue	domain-SP
-0.147271	4.39299	-1.82672	0.0681633	0.620154	-4.26384	ENSG00000131375	CAPN7	F_MDD.BPD	all	F	MDD.BPD	whole-tissue	domain-SP
0.178592	4.62052	1.82946	0.0677521	0.619074	-4.26513	ENSG00000141013	GAS8	F_MDD.BPD	all	F	MDD.BPD	whole-tissue	domain-SP
0.110593	6.19431	1.94299	0.0524146	0.569677	-4.26558	ENSG00000159346	ADIPOR1	F_MDD.BPD	all	F	MDD.BPD	whole-tissue	domain-SP
-0.120788	5.35432	-1.89318	0.0587425	0.591202	-4.26718	ENSG00000136021	SCYL2	F_MDD.BPD	all	F	MDD.BPD	whole-tissue	domain-SP
-0.106746	6.41449	-1.95341	0.0511648	0.565286	-4.26776	ENSG00000161057	PSMC2	F_MDD.BPD	all	F	MDD.BPD	whole-tissue	domain-SP
-0.310991	2.22651	-1.66147	0.0970619	0.684286	-4.2681	ENSG00000260641	AC114811.2	F_MDD.BPD	all	F	MDD.BPD	whole-tissue	domain-SP
-0.128408	5.38845	-1.89024	0.059135	0.592132	-4.26822	ENSG00000213523	SRA1	F_MDD.BPD	all	F	MDD.BPD	whole-tissue	domain-SP
-0.334087	1.66909	-1.65157	0.099067	0.688413	-4.27136	ENSG00000172936	MYD88	F_MDD.BPD	all	F	MDD.BPD	whole-tissue	domain-SP
-0.329884	1.67712	-1.65495	0.0983795	0.686821	-4.27171	ENSG00000177409	SAMD9L	F_MDD.BPD	all	F	MDD.BPD	whole-tissue	domain-SP
-0.179361	6.26852	-1.97318	0.0488817	0.557199	-4.27216	ENSG00000012660	ELOVL5	F_MDD.BPD	all	F	MDD.BPD	whole-tissue	domain-SP
-0.309377	1.75393	-1.66153	0.0970499	0.684282	-4.27246	ENSG00000123609	NMI	F_MDD.BPD	all	F	MDD.BPD	whole-tissue	domain-SP
-0.309534	1.9189	-1.67487	0.0944012	0.679787	-4.27388	ENSG00000102007	PLP2	F_MDD.BPD	all	F	MDD.BPD	whole-tissue	domain-SP
-0.300446	2.11664	-1.64756	0.0998881	0.690188	-4.27922	ENSG00000142794	NBPF3	F_MDD.BPD	all	F	MDD.BPD	whole-tissue	domain-SP
-0.19161	4.63051	-1.80511	0.0714839	0.629046	-4.27982	ENSG00000130962	PRRG1	F_MDD.BPD	all	F	MDD.BPD	whole-tissue	domain-SP
-0.209726	4.12597	-1.83374	0.067123	0.617506	-4.2819	ENSG00000143545	RAB13	F_MDD.BPD	all	F	MDD.BPD	whole-tissue	domain-SP
-0.199794	4.01779	-1.78639	0.074464	0.637053	-4.28378	ENSG00000154640	BTG3	F_MDD.BPD	all	F	MDD.BPD	whole-tissue	domain-SP
0.145088	6.95173	1.98363	0.0476982	0.553275	-4.28489	ENSG00000114631	PODXL2	F_MDD.BPD	all	F	MDD.BPD	whole-tissue	domain-SP
-0.212909	5.51354	-1.94953	0.0516455	0.566713	-4.28766	ENSG00000131981	LGALS3	F_MDD.BPD	all	F	MDD.BPD	whole-tissue	domain-SP
0.111829	5.71142	1.89873	0.0580074	0.588868	-4.28834	ENSG00000114650	SCAP	F_MDD.BPD	all	F	MDD.BPD	whole-tissue	domain-SP
-0.126796	5.15148	-1.86215	0.0629973	0.605126	-4.28924	ENSG00000170791	CHCHD7	F_MDD.BPD	all	F	MDD.BPD	whole-tissue	domain-SP
0.120899	6.90154	1.97111	0.0491022	0.557993	-4.28995	ENSG00000161082	CELF5	F_MDD.BPD	all	F	MDD.BPD	whole-tissue	domain-SP
0.133573	6.2278	1.93542	0.0533406	0.572595	-4.29161	ENSG00000147224	PRPS1	F_MDD.BPD	all	F	MDD.BPD	whole-tissue	domain-SP
0.376562	3.43103	1.71414	0.0869615	0.665285	-4.29213	ENSG00000144115	THNSL2	F_MDD.BPD	all	F	MDD.BPD	whole-tissue	domain-SP
0.24142	2.80649	1.68224	0.0929641	0.676436	-4.29224	ENSG00000164010	ERMAP	F_MDD.BPD	all	F	MDD.BPD	whole-tissue	domain-SP
-0.130198	5.59381	-1.91263	0.0561994	0.583697	-4.29297	ENSG00000097033	SH3GLB1	F_MDD.BPD	all	F	MDD.BPD	whole-tissue	domain-SP
0.102026	6.95218	1.97556	0.0485928	0.556009	-4.29412	ENSG00000087152	ATXN7L3	F_MDD.BPD	all	F	MDD.BPD	whole-tissue	domain-SP
0.193981	3.41108	1.72603	0.0847788	0.661108	-4.29616	ENSG00000130584	ZBTB46	F_MDD.BPD	all	F	MDD.BPD	whole-tissue	domain-SP
-0.166725	5.51558	-1.90983	0.0565728	0.585087	-4.29685	ENSG00000100906	NFKBIA	F_MDD.BPD	all	F	MDD.BPD	whole-tissue	domain-SP
0.119887	5.67471	1.89956	0.0578972	0.588868	-4.29712	ENSG00000107140	TESK1	F_MDD.BPD	all	F	MDD.BPD	whole-tissue	domain-SP
0.226972	3.36292	1.75495	0.079701	0.647777	-4.29747	ENSG00000107562	CXCL12	F_MDD.BPD	all	F	MDD.BPD	whole-tissue	domain-SP
0.142852	4.64649	1.80904	0.0708698	0.628137	-4.29866	ENSG00000156050	FAM161B	F_MDD.BPD	all	F	MDD.BPD	whole-tissue	domain-SP
-0.365485	1.30088	-1.62025	0.105625	0.702341	-4.29913	ENSG00000128274	A4GALT	F_MDD.BPD	all	F	MDD.BPD	whole-tissue	domain-SP
-0.281099	2.31867	-1.64826	0.0997436	0.69014	-4.29929	ENSG00000171759	PAH	F_MDD.BPD	all	F	MDD.BPD	whole-tissue	domain-SP
0.273013	3.06532	1.68512	0.0924069	0.675551	-4.29947	ENSG00000139880	CDH24	F_MDD.BPD	all	F	MDD.BPD	whole-tissue	domain-SP
0.106663	6.29133	1.92713	0.0543638	0.57642	-4.29972	ENSG00000184992	BRI3BP	F_MDD.BPD	all	F	MDD.BPD	whole-tissue	domain-SP
-0.456461	1.10674	-1.60103	0.109819	0.711069	-4.30039	ENSG00000276256	AC011043.1	F_MDD.BPD	all	F	MDD.BPD	whole-tissue	domain-SP
-0.3388	1.39486	-1.62349	0.10493	0.700862	-4.30039	ENSG00000286891	AC080132.1	F_MDD.BPD	all	F	MDD.BPD	whole-tissue	domain-SP
-0.40779	1.84293	-1.62704	0.104185	0.699214	-4.3009	ENSG00000260788	AC009063.2	F_MDD.BPD	all	F	MDD.BPD	whole-tissue	domain-SP
0.133385	6.025	1.91415	0.0560045	0.583096	-4.30092	ENSG00000130560	UBAC1	F_MDD.BPD	all	F	MDD.BPD	whole-tissue	domain-SP
0.127223	5.73903	1.90333	0.0574037	0.587737	-4.30117	ENSG00000114923	SLC4A3	F_MDD.BPD	all	F	MDD.BPD	whole-tissue	domain-SP
0.16251	5.04671	1.82489	0.0684391	0.620883	-4.30121	ENSG00000258986	TMEM179	F_MDD.BPD	all	F	MDD.BPD	whole-tissue	domain-SP
-0.262765	2.16375	-1.64375	0.100673	0.692283	-4.30168	ENSG00000147251	DOCK11	F_MDD.BPD	all	F	MDD.BPD	whole-tissue	domain-SP
-0.183819	4.68073	-1.80388	0.0716762	0.629862	-4.30197	ENSG00000232044	SILC1	F_MDD.BPD	all	F	MDD.BPD	whole-tissue	domain-SP
0.301952	2.39364	1.65584	0.098198	0.686304	-4.30607	ENSG00000214456	PLIN5	F_MDD.BPD	all	F	MDD.BPD	whole-tissue	domain-SP
-0.395264	1.15799	-1.5948	0.111203	0.712893	-4.30631	ENSG00000016602	CLCA4	F_MDD.BPD	all	F	MDD.BPD	whole-tissue	domain-SP
-0.156147	4.34265	-1.80474	0.071541	0.629215	-4.30636	ENSG00000145241	CENPC	F_MDD.BPD	all	F	MDD.BPD	whole-tissue	domain-SP
0.31612	1.72926	1.61757	0.106202	0.703966	-4.30641	ENSG00000119411	BSPRY	F_MDD.BPD	all	F	MDD.BPD	whole-tissue	domain-SP
0.096624	8.9106	2.05317	0.0404231	0.52103	-4.30793	ENSG00000135472	FAIM2	F_MDD.BPD	all	F	MDD.BPD	whole-tissue	domain-SP
-0.125085	6.27361	-1.93259	0.0536855	0.573621	-4.31272	ENSG00000162981	LRATD1	F_MDD.BPD	all	F	MDD.BPD	whole-tissue	domain-SP
-0.333333	1.47715	-1.61508	0.106741	0.70457	-4.31576	ENSG00000003436	TFPI	F_MDD.BPD	all	F	MDD.BPD	whole-tissue	domain-SP
-0.22899	3.68834	-1.777	0.0760088	0.639718	-4.31615	ENSG00000153208	MERTK	F_MDD.BPD	all	F	MDD.BPD	whole-tissue	domain-SP
0.145504	5.53671	1.8669	0.0623288	0.603413	-4.3168	ENSG00000007541	PIGQ	F_MDD.BPD	all	F	MDD.BPD	whole-tissue	domain-SP
-0.321922	2.15343	-1.64183	0.101069	0.692602	-4.31704	ENSG00000163840	DTX3L	F_MDD.BPD	all	F	MDD.BPD	whole-tissue	domain-SP
-0.355767	1.2856	-1.59128	0.111994	0.714055	-4.3181	ENSG00000105707	HPN	F_MDD.BPD	all	F	MDD.BPD	whole-tissue	domain-SP
-0.13392	5.84337	-1.8991	0.0579582	0.588868	-4.32053	ENSG00000151917	BEND6	F_MDD.BPD	all	F	MDD.BPD	whole-tissue	domain-SP
0.12951	6.67521	1.94423	0.0522692	0.569029	-4.32123	ENSG00000131584	ACAP3	F_MDD.BPD	all	F	MDD.BPD	whole-tissue	domain-SP
0.177423	3.99713	1.7427	0.0818211	0.653932	-4.32124	ENSG00000143374	TARS2	F_MDD.BPD	all	F	MDD.BPD	whole-tissue	domain-SP
0.136493	5.2291	1.84781	0.065048	0.611285	-4.32228	ENSG00000169258	GPRIN1	F_MDD.BPD	all	F	MDD.BPD	whole-tissue	domain-SP
0.423302	1.99105	1.62254	0.105151	0.700862	-4.32244	ENSG00000277196	AC007325.2	F_MDD.BPD	all	F	MDD.BPD	whole-tissue	domain-SP
0.127535	5.21949	1.8453	0.0654119	0.612392	-4.32381	ENSG00000273156	AC124016.2	F_MDD.BPD	all	F	MDD.BPD	whole-tissue	domain-SP
0.127168	5.78289	1.8715	0.0616886	0.600926	-4.3239	ENSG00000161091	MFSD12	F_MDD.BPD	all	F	MDD.BPD	whole-tissue	domain-SP
-0.339846	1.83086	-1.60321	0.109335	0.710295	-4.32566	ENSG00000124251	TP53TG5	F_MDD.BPD	all	F	MDD.BPD	whole-tissue	domain-SP
-0.0720361	7.78462	-2.00461	0.0453853	0.543092	-4.32571	ENSG00000150459	SAP18	F_MDD.BPD	all	F	MDD.BPD	whole-tissue	domain-SP
0.185114	3.93392	1.73881	0.0825041	0.656561	-4.32919	ENSG00000128191	DGCR8	F_MDD.BPD	all	F	MDD.BPD	whole-tissue	domain-SP
0.302123	2.07382	1.61082	0.107666	0.707064	-4.3298	ENSG00000237720	AC011995.2	F_MDD.BPD	all	F	MDD.BPD	whole-tissue	domain-SP
-0.155699	4.12399	-1.75601	0.0795199	0.647636	-4.3302	ENSG00000158411	MITD1	F_MDD.BPD	all	F	MDD.BPD	whole-tissue	domain-SP
-0.100894	8.80965	-2.04499	0.0412255	0.525923	-4.33098	ENSG00000198258	UBL5	F_MDD.BPD	all	F	MDD.BPD	whole-tissue	domain-SP
0.0817125	9.22288	2.05208	0.0405296	0.52146	-4.3338	ENSG00000203879	GDI1	F_MDD.BPD	all	F	MDD.BPD	whole-tissue	domain-SP
0.178745	5.25015	1.85737	0.0636884	0.607414	-4.33399	ENSG00000173442	EHBP1L1	F_MDD.BPD	all	F	MDD.BPD	whole-tissue	domain-SP
0.111949	7.47484	1.9856	0.0474639	0.552307	-4.33426	ENSG00000162706	CADM3	F_MDD.BPD	all	F	MDD.BPD	whole-tissue	domain-SP
0.142778	5.46451	1.86566	0.0625036	0.603909	-4.33451	ENSG00000160803	UBQLN4	F_MDD.BPD	all	F	MDD.BPD	whole-tissue	domain-SP
0.274874	2.31577	1.63893	0.101673	0.693448	-4.33452	ENSG00000225614	ZNF469	F_MDD.BPD	all	F	MDD.BPD	whole-tissue	domain-SP
0.223061	3.14117	1.67339	0.0946938	0.680157	-4.33469	ENSG00000169683	LRRC45	F_MDD.BPD	all	F	MDD.BPD	whole-tissue	domain-SP
-0.244838	2.71608	-1.6458	0.100249	0.691445	-4.33512	ENSG00000137269	LRRC1	F_MDD.BPD	all	F	MDD.BPD	whole-tissue	domain-SP
-0.281199	2.19338	-1.61651	0.106431	0.704294	-4.33532	ENSG00000225986	UBXN10-AS1	F_MDD.BPD	all	F	MDD.BPD	whole-tissue	domain-SP
-0.192331	5.1308	-1.82519	0.0684085	0.62082	-4.33547	ENSG00000172031	EPHX4	F_MDD.BPD	all	F	MDD.BPD	whole-tissue	domain-SP
-0.202972	2.91861	-1.68113	0.0931788	0.676713	-4.33625	ENSG00000111817	DSE	F_MDD.BPD	all	F	MDD.BPD	whole-tissue	domain-SP
0.0941859	6.54372	1.93559	0.0533164	0.572595	-4.33671	ENSG00000107872	FBXL15	F_MDD.BPD	all	F	MDD.BPD	whole-tissue	domain-SP
-0.117779	6.08022	-1.91104	0.056403	0.584828	-4.33683	ENSG00000173611	SCAI	F_MDD.BPD	all	F	MDD.BPD	whole-tissue	domain-SP
-0.136687	6.15452	-1.90819	0.0567776	0.585351	-4.33703	ENSG00000204071	TCEAL6	F_MDD.BPD	all	F	MDD.BPD	whole-tissue	domain-SP
-0.245276	3.5352	-1.68942	0.0915819	0.673856	-4.33715	ENSG00000180332	KCTD4	F_MDD.BPD	all	F	MDD.BPD	whole-tissue	domain-SP
-0.24093	3.21504	-1.67465	0.0944462	0.679844	-4.3375	ENSG00000008128	CDK11A	F_MDD.BPD	all	F	MDD.BPD	whole-tissue	domain-SP
0.152828	4.62521	1.80209	0.0719575	0.63037	-4.33807	ENSG00000135414	GDF11	F_MDD.BPD	all	F	MDD.BPD	whole-tissue	domain-SP
0.286567	2.27493	1.60885	0.108096	0.708086	-4.33852	ENSG00000145506	NKD2	F_MDD.BPD	all	F	MDD.BPD	whole-tissue	domain-SP
-0.155815	4.83017	-1.84139	0.0659825	0.614226	-4.33952	ENSG00000101608	MYL12A	F_MDD.BPD	all	F	MDD.BPD	whole-tissue	domain-SP
-0.23074	3.73336	-1.73234	0.0836563	0.659244	-4.34167	ENSG00000111859	NEDD9	F_MDD.BPD	all	F	MDD.BPD	whole-tissue	domain-SP
-0.37886	1.7693	-1.58199	0.114099	0.717435	-4.34321	ENSG00000160862	AZGP1	F_MDD.BPD	all	F	MDD.BPD	whole-tissue	domain-SP
-0.260104	2.82744	-1.66854	0.0956509	0.68244	-4.34511	ENSG00000105329	TGFB1	F_MDD.BPD	all	F	MDD.BPD	whole-tissue	domain-SP
0.152821	4.94186	1.81524	0.0699106	0.625396	-4.34535	ENSG00000165194	PCDH19	F_MDD.BPD	all	F	MDD.BPD	whole-tissue	domain-SP
-0.110757	6.57757	-1.92351	0.0548167	0.578474	-4.34548	ENSG00000117118	SDHB	F_MDD.BPD	all	F	MDD.BPD	whole-tissue	domain-SP
-0.223475	3.56523	-1.72817	0.0843977	0.660448	-4.34571	ENSG00000168994	PXDC1	F_MDD.BPD	all	F	MDD.BPD	whole-tissue	domain-SP
-0.245989	2.70616	-1.65256	0.0988643	0.687951	-4.34612	ENSG00000104375	STK3	F_MDD.BPD	all	F	MDD.BPD	whole-tissue	domain-SP
0.150047	4.34368	1.7518	0.080241	0.64952	-4.34765	ENSG00000054611	TBC1D22A	F_MDD.BPD	all	F	MDD.BPD	whole-tissue	domain-SP
-0.23228	2.94028	-1.64406	0.100609	0.692016	-4.34786	ENSG00000047662	FAM184B	F_MDD.BPD	all	F	MDD.BPD	whole-tissue	domain-SP
-0.21929	2.92504	-1.64276	0.100878	0.692393	-4.3496	ENSG00000267254	ZNF790-AS1	F_MDD.BPD	all	F	MDD.BPD	whole-tissue	domain-SP
0.17765	5.95561	1.89263	0.0588334	0.5916	-4.35371	ENSG00000142408	CACNG8	F_MDD.BPD	all	F	MDD.BPD	whole-tissue	domain-SP
-0.345369	1.17397	-1.55985	0.119242	0.726204	-4.35382	ENSG00000154262	ABCA6	F_MDD.BPD	all	F	MDD.BPD	whole-tissue	domain-SP
-0.121022	5.65674	-1.86149	0.0630894	0.605344	-4.35501	ENSG00000072210	ALDH3A2	F_MDD.BPD	all	F	MDD.BPD	whole-tissue	domain-SP
-0.107813	6.54294	-1.914	0.0560243	0.583096	-4.35611	ENSG00000143727	ACP1	F_MDD.BPD	all	F	MDD.BPD	whole-tissue	domain-SP
-0.337545	1.23129	-1.55795	0.119691	0.727807	-4.35824	ENSG00000180801	ARSJ	F_MDD.BPD	all	F	MDD.BPD	whole-tissue	domain-SP
0.225833	3.57052	1.72475	0.0850141	0.66117	-4.35864	ENSG00000228358	LINC02263	F_MDD.BPD	all	F	MDD.BPD	whole-tissue	domain-SP
0.0829625	7.14075	1.95386	0.0511112	0.564937	-4.35888	ENSG00000134644	PUM1	F_MDD.BPD	all	F	MDD.BPD	whole-tissue	domain-SP
0.0750824	7.32054	1.95908	0.0504965	0.562212	-4.35944	ENSG00000082641	NFE2L1	F_MDD.BPD	all	F	MDD.BPD	whole-tissue	domain-SP
-0.305546	2.03701	-1.59689	0.110737	0.712283	-4.3602	ENSG00000151617	EDNRA	F_MDD.BPD	all	F	MDD.BPD	whole-tissue	domain-SP
-0.229525	2.96498	-1.6748	0.0944162	0.679836	-4.36036	ENSG00000173193	PARP14	F_MDD.BPD	all	F	MDD.BPD	whole-tissue	domain-SP
0.127195	5.36495	1.85778	0.0636155	0.607009	-4.3604	ENSG00000137843	PAK6	F_MDD.BPD	all	F	MDD.BPD	whole-tissue	domain-SP
-0.170212	4.38828	-1.76191	0.0785164	0.645728	-4.36084	ENSG00000088888	MAVS	F_MDD.BPD	all	F	MDD.BPD	whole-tissue	domain-SP
-0.248986	6.74514	-1.91207	0.0562893	0.584014	-4.36094	ENSG00000183036	PCP4	F_MDD.BPD	all	F	MDD.BPD	whole-tissue	domain-SP
-0.17108	4.06675	-1.71137	0.087452	0.665944	-4.36256	ENSG00000186787	SPIN2B	F_MDD.BPD	all	F	MDD.BPD	whole-tissue	domain-SP
-0.346478	1.32137	-1.56063	0.119059	0.725678	-4.36291	ENSG00000253710	ALG11	F_MDD.BPD	all	F	MDD.BPD	whole-tissue	domain-SP
0.275684	2.99222	1.63578	0.102333	0.695155	-4.36364	ENSG00000234171	RNASEH1-AS1	F_MDD.BPD	all	F	MDD.BPD	whole-tissue	domain-SP
-0.116136	5.9303	-1.87883	0.0606784	0.597958	-4.36372	ENSG00000140307	GTF2A2	F_MDD.BPD	all	F	MDD.BPD	whole-tissue	domain-SP
-0.157128	4.64024	-1.77902	0.075666	0.639584	-4.36392	ENSG00000178927	CYBC1	F_MDD.BPD	all	F	MDD.BPD	whole-tissue	domain-SP
-0.113599	6.04752	-1.8747	0.0612456	0.599706	-4.36489	ENSG00000163636	PSMD6	F_MDD.BPD	all	F	MDD.BPD	whole-tissue	domain-SP
0.0898478	6.7923	1.92536	0.0545846	0.577361	-4.36589	ENSG00000204310	AGPAT1	F_MDD.BPD	all	F	MDD.BPD	whole-tissue	domain-SP
-0.262474	2.29656	-1.59242	0.111738	0.713786	-4.36664	ENSG00000165240	ATP7A	F_MDD.BPD	all	F	MDD.BPD	whole-tissue	domain-SP
-0.220781	3.22835	-1.64235	0.100962	0.692567	-4.36676	ENSG00000206053	JPT2	F_MDD.BPD	all	F	MDD.BPD	whole-tissue	domain-SP
-0.236152	3.48262	-1.70712	0.0882466	0.666602	-4.3672	ENSG00000099998	GGT5	F_MDD.BPD	all	F	MDD.BPD	whole-tissue	domain-SP
0.222787	3.66064	1.68635	0.092169	0.67509	-4.36742	ENSG00000132763	MMACHC	F_MDD.BPD	all	F	MDD.BPD	whole-tissue	domain-SP
-0.0953164	6.27845	-1.90095	0.0577145	0.588799	-4.36793	ENSG00000103018	CYB5B	F_MDD.BPD	all	F	MDD.BPD	whole-tissue	domain-SP
-0.291416	2.33062	-1.60776	0.108334	0.708781	-4.36794	ENSG00000135547	HEY2	F_MDD.BPD	all	F	MDD.BPD	whole-tissue	domain-SP
0.137066	5.83959	1.8644	0.062681	0.603964	-4.36808	ENSG00000159409	CELF3	F_MDD.BPD	all	F	MDD.BPD	whole-tissue	domain-SP
0.18113	3.50678	1.67877	0.0936384	0.677979	-4.36919	ENSG00000125741	OPA3	F_MDD.BPD	all	F	MDD.BPD	whole-tissue	domain-SP
-0.201763	3.82667	-1.68181	0.0930464	0.676482	-4.36985	ENSG00000228203	RNF144A-AS1	F_MDD.BPD	all	F	MDD.BPD	whole-tissue	domain-SP
0.0811801	8.06224	2.00427	0.0454225	0.543092	-4.36985	ENSG00000254772	EEF1G	F_MDD.BPD	all	F	MDD.BPD	whole-tissue	domain-SP
-0.128583	6.72979	-1.90103	0.0577087	0.588799	-4.36995	ENSG00000166173	LARP6	F_MDD.BPD	all	F	MDD.BPD	whole-tissue	domain-SP
0.141567	5.66074	1.83888	0.0663523	0.61496	-4.37035	ENSG00000161682	FAM171A2	F_MDD.BPD	all	F	MDD.BPD	whole-tissue	domain-SP
0.0941241	6.61497	1.92194	0.0550153	0.578853	-4.37103	ENSG00000167733	HSD11B1L	F_MDD.BPD	all	F	MDD.BPD	whole-tissue	domain-SP
0.135682	5.07396	1.79688	0.0727821	0.632514	-4.37203	ENSG00000172731	LRRC20	F_MDD.BPD	all	F	MDD.BPD	whole-tissue	domain-SP
-0.271226	3.15092	-1.62575	0.10445	0.699959	-4.37241	ENSG00000095397	WHRN	F_MDD.BPD	all	F	MDD.BPD	whole-tissue	domain-SP
0.221482	3.84826	1.73238	0.0836511	0.659244	-4.37273	ENSG00000241839	PLEKHO2	F_MDD.BPD	all	F	MDD.BPD	whole-tissue	domain-SP
-0.0978457	5.85725	-1.87255	0.0615431	0.600786	-4.37423	ENSG00000116350	SRSF4	F_MDD.BPD	all	F	MDD.BPD	whole-tissue	domain-SP
0.247275	3.28741	1.68512	0.0924142	0.675551	-4.37426	ENSG00000170412	GPRC5C	F_MDD.BPD	all	F	MDD.BPD	whole-tissue	domain-SP
0.255411	3.00919	1.6328	0.102956	0.696471	-4.37434	ENSG00000140285	FGF7	F_MDD.BPD	all	F	MDD.BPD	whole-tissue	domain-SP
-0.217914	3.01036	-1.64986	0.0994157	0.689571	-4.37513	ENSG00000177425	PAWR	F_MDD.BPD	all	F	MDD.BPD	whole-tissue	domain-SP
-0.151814	4.7459	-1.77811	0.075816	0.639718	-4.37889	ENSG00000234327	AC012146.1	F_MDD.BPD	all	F	MDD.BPD	whole-tissue	domain-SP
0.139544	5.88034	1.86257	0.0629422	0.604909	-4.38038	ENSG00000118046	STK11	F_MDD.BPD	all	F	MDD.BPD	whole-tissue	domain-SP
0.166334	4.21095	1.72359	0.0852198	0.661392	-4.38061	ENSG00000168246	UBTD2	F_MDD.BPD	all	F	MDD.BPD	whole-tissue	domain-SP
0.189451	4.78708	1.76506	0.0779948	0.644467	-4.38101	ENSG00000188157	AGRN	F_MDD.BPD	all	F	MDD.BPD	whole-tissue	domain-SP
-0.226789	3.7072	-1.7272	0.0845787	0.660983	-4.38164	ENSG00000168497	CAVIN2	F_MDD.BPD	all	F	MDD.BPD	whole-tissue	domain-SP
-0.237186	2.88872	-1.63795	0.101876	0.694196	-4.38211	ENSG00000068079	IFI35	F_MDD.BPD	all	F	MDD.BPD	whole-tissue	domain-SP
0.14576	5.04656	1.79367	0.0732939	0.634373	-4.38216	ENSG00000079313	REXO1	F_MDD.BPD	all	F	MDD.BPD	whole-tissue	domain-SP
0.194385	3.65373	1.67338	0.0946954	0.680157	-4.38246	ENSG00000140104	CLBA1	F_MDD.BPD	all	F	MDD.BPD	whole-tissue	domain-SP
0.108597	5.65628	1.83732	0.0665816	0.616035	-4.38336	ENSG00000168924	LETM1	F_MDD.BPD	all	F	MDD.BPD	whole-tissue	domain-SP
0.120765	6.33756	1.88873	0.059337	0.592471	-4.38546	ENSG00000262814	MRPL12	F_MDD.BPD	all	F	MDD.BPD	whole-tissue	domain-SP
0.195913	3.37068	1.67405	0.0945638	0.679881	-4.38575	ENSG00000175938	ORAI3	F_MDD.BPD	all	F	MDD.BPD	whole-tissue	domain-SP
-0.196873	3.95602	-1.74234	0.0818867	0.654149	-4.38606	ENSG00000116132	PRRX1	F_MDD.BPD	all	F	MDD.BPD	whole-tissue	domain-SP
-0.161935	5.29837	-1.79683	0.0727936	0.632549	-4.38727	ENSG00000006831	ADIPOR2	F_MDD.BPD	all	F	MDD.BPD	whole-tissue	domain-SP
-0.0830445	7.09333	-1.92982	0.0540294	0.575178	-4.38815	ENSG00000249915	PDCD6	F_MDD.BPD	all	F	MDD.BPD	whole-tissue	domain-SP
0.235219	2.62875	1.59031	0.112212	0.714561	-4.38844	ENSG00000117877	CD3EAP	F_MDD.BPD	all	F	MDD.BPD	whole-tissue	domain-SP
0.132851	5.25921	1.80266	0.0718675	0.630299	-4.3893	ENSG00000011009	LYPLA2	F_MDD.BPD	all	F	MDD.BPD	whole-tissue	domain-SP
0.130263	6.20231	1.85431	0.0641112	0.608475	-4.39008	ENSG00000162728	KCNJ9	F_MDD.BPD	all	F	MDD.BPD	whole-tissue	domain-SP
-0.112148	5.75011	-1.87208	0.0616076	0.600786	-4.39014	ENSG00000110422	HIPK3	F_MDD.BPD	all	F	MDD.BPD	whole-tissue	domain-SP
0.339793	1.87751	1.54933	0.121749	0.730814	-4.3906	ENSG00000204956	PCDHGA1	F_MDD.BPD	all	F	MDD.BPD	whole-tissue	domain-SP
-0.211515	3.07203	-1.66722	0.0959146	0.682619	-4.39101	ENSG00000138193	PLCE1	F_MDD.BPD	all	F	MDD.BPD	whole-tissue	domain-SP
-0.356226	1.25398	-1.52916	0.126671	0.737538	-4.39226	ENSG00000125089	SH3TC1	F_MDD.BPD	all	F	MDD.BPD	whole-tissue	domain-SP
0.112719	6.69686	1.93657	0.0531968	0.572338	-4.39259	ENSG00000147862	NFIB	F_MDD.BPD	all	F	MDD.BPD	whole-tissue	domain-SP
-0.162826	3.82132	-1.69955	0.0896559	0.669951	-4.39428	ENSG00000129315	CCNT1	F_MDD.BPD	all	F	MDD.BPD	whole-tissue	domain-SP
0.0904693	5.94894	1.86555	0.0625183	0.603909	-4.39527	ENSG00000198700	IPO9	F_MDD.BPD	all	F	MDD.BPD	whole-tissue	domain-SP
-0.118556	6.42077	-1.88609	0.0596921	0.594088	-4.39604	ENSG00000196872	KIAA1211L	F_MDD.BPD	all	F	MDD.BPD	whole-tissue	domain-SP
-0.298732	2.62821	-1.59134	0.111985	0.714055	-4.39655	ENSG00000206195	DUXAP8	F_MDD.BPD	all	F	MDD.BPD	whole-tissue	domain-SP
0.158486	4.38158	1.72882	0.0842779	0.660265	-4.39657	ENSG00000100726	TELO2	F_MDD.BPD	all	F	MDD.BPD	whole-tissue	domain-SP
0.129941	5.07063	1.79464	0.0731377	0.633965	-4.39865	ENSG00000130313	PGLS	F_MDD.BPD	all	F	MDD.BPD	whole-tissue	domain-SP
-0.105065	6.13476	-1.86863	0.062088	0.602602	-4.40012	ENSG00000213246	SUPT4H1	F_MDD.BPD	all	F	MDD.BPD	whole-tissue	domain-SP
0.110192	6.91019	1.91972	0.0552959	0.580048	-4.4003	ENSG00000178233	TMEM151B	F_MDD.BPD	all	F	MDD.BPD	whole-tissue	domain-SP
-0.106793	6.83658	-1.92049	0.0551976	0.579418	-4.40067	ENSG00000044115	CTNNA1	F_MDD.BPD	all	F	MDD.BPD	whole-tissue	domain-SP
0.0898075	6.55289	1.8899	0.05918	0.592132	-4.40068	ENSG00000100280	AP1B1	F_MDD.BPD	all	F	MDD.BPD	whole-tissue	domain-SP
-0.314384	1.72818	-1.5305	0.12634	0.737328	-4.40275	ENSG00000236064	AL109946.1	F_MDD.BPD	all	F	MDD.BPD	whole-tissue	domain-SP
0.195476	3.27773	1.63681	0.102115	0.694701	-4.40328	ENSG00000263731	AC145207.5	F_MDD.BPD	all	F	MDD.BPD	whole-tissue	domain-SP
-0.250336	2.79738	-1.65024	0.0993405	0.689416	-4.40362	ENSG00000255794	RMST	F_MDD.BPD	all	F	MDD.BPD	whole-tissue	domain-SP
-0.194504	3.26543	-1.65986	0.0973855	0.6846	-4.40419	ENSG00000075420	FNDC3B	F_MDD.BPD	all	F	MDD.BPD	whole-tissue	domain-SP
-0.280818	2.68642	-1.57675	0.1153	0.718795	-4.40482	ENSG00000248469	AC139491.1	F_MDD.BPD	all	F	MDD.BPD	whole-tissue	domain-SP
0.2689	2.36142	1.59904	0.11026	0.71171	-4.40518	ENSG00000213398	LCAT	F_MDD.BPD	all	F	MDD.BPD	whole-tissue	domain-SP
0.264393	1.8297	1.53905	0.124241	0.734429	-4.40601	ENSG00000106804	C5	F_MDD.BPD	all	F	MDD.BPD	whole-tissue	domain-SP
0.146657	5.67222	1.82276	0.068767	0.621755	-4.4066	ENSG00000100626	GALNT16	F_MDD.BPD	all	F	MDD.BPD	whole-tissue	domain-SP
0.12706	6.57874	1.87392	0.0613573	0.600375	-4.40898	ENSG00000124772	CPNE5	F_MDD.BPD	all	F	MDD.BPD	whole-tissue	domain-SP
-0.203148	3.1428	-1.61337	0.10711	0.705508	-4.40924	ENSG00000163918	RFC4	F_MDD.BPD	all	F	MDD.BPD	whole-tissue	domain-SP
-0.154659	4.67167	-1.75083	0.080409	0.64982	-4.41026	ENSG00000166477	LEO1	F_MDD.BPD	all	F	MDD.BPD	whole-tissue	domain-SP
-0.125805	4.889	-1.76914	0.077302	0.642666	-4.41085	ENSG00000081665	ZNF506	F_MDD.BPD	all	F	MDD.BPD	whole-tissue	domain-SP
-0.147635	5.23064	-1.81752	0.0695626	0.624309	-4.41132	ENSG00000126870	WDR60	F_MDD.BPD	all	F	MDD.BPD	whole-tissue	domain-SP
-0.144152	5.4592	-1.80204	0.0719646	0.63037	-4.41141	ENSG00000119640	ACYP1	F_MDD.BPD	all	F	MDD.BPD	whole-tissue	domain-SP
-0.154202	3.94444	-1.69638	0.0902542	0.67114	-4.41459	ENSG00000119912	IDE	F_MDD.BPD	all	F	MDD.BPD	whole-tissue	domain-SP
-0.0986359	7.32843	-1.93589	0.0532795	0.572595	-4.41551	ENSG00000154582	ELOC	F_MDD.BPD	all	F	MDD.BPD	whole-tissue	domain-SP
-0.23762	3.91071	-1.6674	0.0958878	0.682619	-4.4159	ENSG00000100842	EFS	F_MDD.BPD	all	F	MDD.BPD	whole-tissue	domain-SP
-0.224814	2.9649	-1.60784	0.108316	0.708718	-4.41612	ENSG00000184005	ST6GALNAC3	F_MDD.BPD	all	F	MDD.BPD	whole-tissue	domain-SP
-0.285081	2.01767	-1.52937	0.12662	0.737538	-4.41625	ENSG00000263677	AC012588.1	F_MDD.BPD	all	F	MDD.BPD	whole-tissue	domain-SP
-0.147245	5.01949	-1.78626	0.0744854	0.637053	-4.4163	ENSG00000130844	ZNF331	F_MDD.BPD	all	F	MDD.BPD	whole-tissue	domain-SP
-0.123919	5.21834	-1.79333	0.0733467	0.634375	-4.4164	ENSG00000104231	ZFAND1	F_MDD.BPD	all	F	MDD.BPD	whole-tissue	domain-SP
-0.265706	4.24162	-1.6652	0.0963341	0.682901	-4.417	ENSG00000186417	GLDN	F_MDD.BPD	all	F	MDD.BPD	whole-tissue	domain-SP
0.147833	4.88359	1.771	0.0769909	0.642343	-4.41754	ENSG00000070182	SPTB	F_MDD.BPD	all	F	MDD.BPD	whole-tissue	domain-SP
0.0892165	9.09626	2.0073	0.0450974	0.541695	-4.41843	ENSG00000105223	PLD3	F_MDD.BPD	all	F	MDD.BPD	whole-tissue	domain-SP
0.128703	5.54927	1.8172	0.0696103	0.624553	-4.41878	ENSG00000133275	CSNK1G2	F_MDD.BPD	all	F	MDD.BPD	whole-tissue	domain-SP
0.192575	3.73562	1.65164	0.0990512	0.688386	-4.41907	ENSG00000161914	ZNF653	F_MDD.BPD	all	F	MDD.BPD	whole-tissue	domain-SP
0.14214	4.72923	1.74589	0.0812649	0.652274	-4.42087	ENSG00000134775	FHOD3	F_MDD.BPD	all	F	MDD.BPD	whole-tissue	domain-SP
-0.123663	5.06132	-1.76945	0.0772495	0.642666	-4.42096	ENSG00000139436	GIT2	F_MDD.BPD	all	F	MDD.BPD	whole-tissue	domain-SP
0.124842	5.98818	1.83418	0.0670472	0.617315	-4.42214	ENSG00000155265	GOLGA7B	F_MDD.BPD	all	F	MDD.BPD	whole-tissue	domain-SP
-0.0900202	7.13469	-1.92091	0.0551448	0.579298	-4.42214	ENSG00000214736	TOMM6	F_MDD.BPD	all	F	MDD.BPD	whole-tissue	domain-SP
-0.294295	2.45431	-1.54768	0.122147	0.731405	-4.42352	ENSG00000224795	NTM-AS1	F_MDD.BPD	all	F	MDD.BPD	whole-tissue	domain-SP
-0.181386	7.239	-1.92604	0.0545184	0.577102	-4.42402	ENSG00000242808	SOX2-OT	F_MDD.BPD	all	F	MDD.BPD	whole-tissue	domain-SP
0.302283	3.03709	1.59815	0.11047	0.711934	-4.42427	ENSG00000144230	GPR17	F_MDD.BPD	all	F	MDD.BPD	whole-tissue	domain-SP
-0.235708	3.60755	-1.66573	0.0962196	0.682702	-4.42457	ENSG00000254092	AC021613.1	F_MDD.BPD	all	F	MDD.BPD	whole-tissue	domain-SP
-0.187325	6.16088	-1.86269	0.0629387	0.604909	-4.4249	ENSG00000066468	FGFR2	F_MDD.BPD	all	F	MDD.BPD	whole-tissue	domain-SP
0.249382	2.04009	1.53273	0.125789	0.737145	-4.42608	ENSG00000115257	PCSK4	F_MDD.BPD	all	F	MDD.BPD	whole-tissue	domain-SP
0.217168	3.54912	1.63974	0.101505	0.693376	-4.42638	ENSG00000111181	SLC6A12	F_MDD.BPD	all	F	MDD.BPD	whole-tissue	domain-SP
0.14547	6.89881	1.89322	0.0587527	0.591202	-4.4283	ENSG00000126583	PRKCG	F_MDD.BPD	all	F	MDD.BPD	whole-tissue	domain-SP
-0.359768	1.52131	-1.50563	0.13261	0.746195	-4.42891	ENSG00000165457	FOLR2	F_MDD.BPD	all	F	MDD.BPD	whole-tissue	domain-SP
-0.103249	6.58486	-1.88043	0.0604609	0.597303	-4.43053	ENSG00000106588	PSMA2	F_MDD.BPD	all	F	MDD.BPD	whole-tissue	domain-SP
0.109842	6.99988	1.91333	0.0561101	0.583613	-4.43173	ENSG00000173898	SPTBN2	F_MDD.BPD	all	F	MDD.BPD	whole-tissue	domain-SP
0.0917547	6.82923	1.90044	0.0577816	0.588849	-4.43201	ENSG00000103024	NME3	F_MDD.BPD	all	F	MDD.BPD	whole-tissue	domain-SP
0.10658	5.91808	1.82164	0.0689317	0.622295	-4.43297	ENSG00000130204	TOMM40	F_MDD.BPD	all	F	MDD.BPD	whole-tissue	domain-SP
0.130936	5.81116	1.83374	0.0671127	0.617506	-4.43388	ENSG00000130758	MAP3K10	F_MDD.BPD	all	F	MDD.BPD	whole-tissue	domain-SP
0.122145	7.4373	1.92409	0.0547529	0.578257	-4.43393	ENSG00000135924	DNAJB2	F_MDD.BPD	all	F	MDD.BPD	whole-tissue	domain-SP
0.156164	4.53122	1.70227	0.0891438	0.668748	-4.43508	ENSG00000130032	PRRG3	F_MDD.BPD	all	F	MDD.BPD	whole-tissue	domain-SP
-0.331766	1.26689	-1.4939	0.135647	0.750746	-4.43552	ENSG00000243649	CFB	F_MDD.BPD	all	F	MDD.BPD	whole-tissue	domain-SP
0.29898	1.02871	1.53061	0.126312	0.737328	-4.4358	ENSG00000286934	AC027251.1	F_MDD.BPD	all	F	MDD.BPD	whole-tissue	domain-SP
0.311658	2.04185	1.54733	0.122234	0.731657	-4.43599	ENSG00000238276	AL354863.1	F_MDD.BPD	all	F	MDD.BPD	whole-tissue	domain-SP
0.12819	7.3452	1.93493	0.0534107	0.572631	-4.43613	ENSG00000008441	NFIX	F_MDD.BPD	all	F	MDD.BPD	whole-tissue	domain-SP
-0.272937	2.36833	-1.5546	0.120488	0.728915	-4.43655	ENSG00000056998	GYG2	F_MDD.BPD	all	F	MDD.BPD	whole-tissue	domain-SP
0.407105	0.985636	1.4765	0.140256	0.757253	-4.43671	ENSG00000111305	GSG1	F_MDD.BPD	all	F	MDD.BPD	whole-tissue	domain-SP
0.120644	5.32147	1.78099	0.0753429	0.639363	-4.43673	ENSG00000167985	SDHAF2	F_MDD.BPD	all	F	MDD.BPD	whole-tissue	domain-SP
-0.242105	2.22437	-1.55182	0.121152	0.730041	-4.43679	ENSG00000154263	ABCA10	F_MDD.BPD	all	F	MDD.BPD	whole-tissue	domain-SP
-0.191544	3.63522	-1.6473	0.0999416	0.690388	-4.43682	ENSG00000168234	TTC39C	F_MDD.BPD	all	F	MDD.BPD	whole-tissue	domain-SP
-0.156972	4.0622	-1.69975	0.0896186	0.669828	-4.43695	ENSG00000153922	CHD1	F_MDD.BPD	all	F	MDD.BPD	whole-tissue	domain-SP
-0.18654	5.58912	-1.79574	0.0729799	0.633302	-4.4371	ENSG00000019144	PHLDB1	F_MDD.BPD	all	F	MDD.BPD	whole-tissue	domain-SP
0.251187	2.44915	1.55376	0.120688	0.72935	-4.43722	ENSG00000135722	FBXL8	F_MDD.BPD	all	F	MDD.BPD	whole-tissue	domain-SP
-0.132115	4.90996	-1.76621	0.0777927	0.644052	-4.43803	ENSG00000211455	STK38L	F_MDD.BPD	all	F	MDD.BPD	whole-tissue	domain-SP
-0.102231	6.36326	-1.88755	0.0594951	0.593266	-4.43807	ENSG00000244754	N4BP2L2	F_MDD.BPD	all	F	MDD.BPD	whole-tissue	domain-SP
-0.131802	4.96416	-1.77531	0.0762762	0.640266	-4.43823	ENSG00000133858	ZFC3H1	F_MDD.BPD	all	F	MDD.BPD	whole-tissue	domain-SP
-0.100988	9.06257	-1.99522	0.0464025	0.547264	-4.43867	ENSG00000156411	ATP5MPL	F_MDD.BPD	all	F	MDD.BPD	whole-tissue	domain-SP
-0.168518	3.83444	-1.65636	0.098092	0.686021	-4.44016	ENSG00000198393	ZNF26	F_MDD.BPD	all	F	MDD.BPD	whole-tissue	domain-SP
0.114598	5.21681	1.76876	0.0773653	0.64282	-4.44317	ENSG00000134452	FBH1	F_MDD.BPD	all	F	MDD.BPD	whole-tissue	domain-SP
0.110946	6.17055	1.85087	0.0646055	0.609806	-4.44327	ENSG00000117411	B4GALT2	F_MDD.BPD	all	F	MDD.BPD	whole-tissue	domain-SP
-0.38704	0.35448	-1.4479	0.14809	0.767058	-4.44343	ENSG00000267432	DNAH17-AS1	F_MDD.BPD	all	F	MDD.BPD	whole-tissue	domain-SP
-0.227735	2.58955	-1.55765	0.119764	0.727807	-4.4443	ENSG00000227354	RBM26-AS1	F_MDD.BPD	all	F	MDD.BPD	whole-tissue	domain-SP
-0.0879643	6.43457	-1.865	0.062595	0.603964	-4.44482	ENSG00000114120	SLC25A36	F_MDD.BPD	all	F	MDD.BPD	whole-tissue	domain-SP
0.211845	3.35467	1.60978	0.107892	0.707504	-4.44512	ENSG00000181523	SGSH	F_MDD.BPD	all	F	MDD.BPD	whole-tissue	domain-SP
0.142299	5.00762	1.73817	0.0826162	0.656766	-4.44543	ENSG00000163348	PYGO2	F_MDD.BPD	all	F	MDD.BPD	whole-tissue	domain-SP
-0.333582	1.46895	-1.50463	0.132867	0.746459	-4.44656	ENSG00000176170	SPHK1	F_MDD.BPD	all	F	MDD.BPD	whole-tissue	domain-SP
-0.100681	6.19395	-1.85903	0.0634376	0.6066	-4.44666	ENSG00000108231	LGI1	F_MDD.BPD	all	F	MDD.BPD	whole-tissue	domain-SP
-0.312152	1.77439	-1.49211	0.136117	0.751102	-4.4467	ENSG00000115353	TACR1	F_MDD.BPD	all	F	MDD.BPD	whole-tissue	domain-SP
0.301327	1.36204	1.49552	0.135226	0.750177	-4.44687	ENSG00000215397	SCRT2	F_MDD.BPD	all	F	MDD.BPD	whole-tissue	domain-SP
-0.171683	4.16512	-1.70624	0.0884021	0.666882	-4.44771	ENSG00000147421	HMBOX1	F_MDD.BPD	all	F	MDD.BPD	whole-tissue	domain-SP
-0.10349	6.62321	-1.87406	0.0613347	0.600314	-4.44862	ENSG00000110315	RNF141	F_MDD.BPD	all	F	MDD.BPD	whole-tissue	domain-SP
0.127627	5.5412	1.79648	0.072845	0.632862	-4.44865	ENSG00000167703	SLC43A2	F_MDD.BPD	all	F	MDD.BPD	whole-tissue	domain-SP
0.167026	4.11487	1.6661	0.0961368	0.682619	-4.45041	ENSG00000174151	CYB561D1	F_MDD.BPD	all	F	MDD.BPD	whole-tissue	domain-SP
0.255231	2.16126	1.55435	0.120548	0.728991	-4.45154	ENSG00000110723	EXPH5	F_MDD.BPD	all	F	MDD.BPD	whole-tissue	domain-SP
-0.130944	8.42542	-1.94882	0.0517258	0.566977	-4.45161	ENSG00000151552	QDPR	F_MDD.BPD	all	F	MDD.BPD	whole-tissue	domain-SP
-0.104505	7.02074	-1.90024	0.0578078	0.588862	-4.45178	ENSG00000272888	LINC01578	F_MDD.BPD	all	F	MDD.BPD	whole-tissue	domain-SP
-0.228434	2.58823	-1.56505	0.118018	0.723855	-4.45282	ENSG00000111145	ELK3	F_MDD.BPD	all	F	MDD.BPD	whole-tissue	domain-SP
-0.108639	7.33516	-1.90693	0.0569345	0.586055	-4.45337	ENSG00000122873	CISD1	F_MDD.BPD	all	F	MDD.BPD	whole-tissue	domain-SP
-0.110316	5.4847	-1.78915	0.0740184	0.636239	-4.45491	ENSG00000121749	TBC1D15	F_MDD.BPD	all	F	MDD.BPD	whole-tissue	domain-SP
-0.183364	4.77812	-1.70083	0.0894205	0.669577	-4.45808	ENSG00000186231	KLHL32	F_MDD.BPD	all	F	MDD.BPD	whole-tissue	domain-SP
0.244788	3.40765	1.60614	0.108696	0.70899	-4.45825	ENSG00000017483	SLC38A5	F_MDD.BPD	all	F	MDD.BPD	whole-tissue	domain-SP
0.25153	2.40884	1.52144	0.128596	0.73917	-4.45864	ENSG00000275450	AL845472.1	F_MDD.BPD	all	F	MDD.BPD	whole-tissue	domain-SP
-0.13373	4.88765	-1.75375	0.0799064	0.648394	-4.45876	ENSG00000134748	PRPF38A	F_MDD.BPD	all	F	MDD.BPD	whole-tissue	domain-SP
-0.253383	2.65195	-1.56437	0.118179	0.724085	-4.45977	ENSG00000173805	HAP1	F_MDD.BPD	all	F	MDD.BPD	whole-tissue	domain-SP
0.219176	2.73038	1.56161	0.118827	0.725607	-4.46011	ENSG00000117013	KCNQ4	F_MDD.BPD	all	F	MDD.BPD	whole-tissue	domain-SP
-0.189408	4.26447	-1.70098	0.0893923	0.669487	-4.46067	ENSG00000122884	P4HA1	F_MDD.BPD	all	F	MDD.BPD	whole-tissue	domain-SP
-0.139228	7.91136	-1.95167	0.0513883	0.56548	-4.46177	ENSG00000171951	SCG2	F_MDD.BPD	all	F	MDD.BPD	whole-tissue	domain-SP
-0.178742	4.49183	-1.68023	0.0933544	0.677325	-4.46318	ENSG00000149089	APIP	F_MDD.BPD	all	F	MDD.BPD	whole-tissue	domain-SP
0.260106	2.38244	1.51606	0.12995	0.741389	-4.46421	ENSG00000091536	MYO15A	F_MDD.BPD	all	F	MDD.BPD	whole-tissue	domain-SP
0.123688	5.43655	1.78816	0.0741791	0.636239	-4.46526	ENSG00000125755	SYMPK	F_MDD.BPD	all	F	MDD.BPD	whole-tissue	domain-SP
0.195317	3.37861	1.59804	0.110481	0.711948	-4.46555	ENSG00000187838	PLSCR3	F_MDD.BPD	all	F	MDD.BPD	whole-tissue	domain-SP
-0.104405	6.00875	-1.82177	0.0689126	0.622286	-4.46617	ENSG00000183513	COA5	F_MDD.BPD	all	F	MDD.BPD	whole-tissue	domain-SP
-0.158567	5.16234	-1.75984	0.078874	0.64687	-4.46777	ENSG00000180998	GPR137C	F_MDD.BPD	all	F	MDD.BPD	whole-tissue	domain-SP
0.136556	4.91608	1.73247	0.0836261	0.659231	-4.46908	ENSG00000180900	SCRIB	F_MDD.BPD	all	F	MDD.BPD	whole-tissue	domain-SP
-0.107055	6.5804	-1.86462	0.0626485	0.603964	-4.46959	ENSG00000106803	SEC61B	F_MDD.BPD	all	F	MDD.BPD	whole-tissue	domain-SP
-0.18068	3.95776	-1.64403	0.100615	0.692016	-4.4698	ENSG00000261455	LINC01003	F_MDD.BPD	all	F	MDD.BPD	whole-tissue	domain-SP
-0.338189	1.21533	-1.45562	0.145942	0.76462	-4.46999	ENSG00000273338	AC103591.3	F_MDD.BPD	all	F	MDD.BPD	whole-tissue	domain-SP
0.156015	4.90006	1.75394	0.0798757	0.648394	-4.47023	ENSG00000145451	GLRA3	F_MDD.BPD	all	F	MDD.BPD	whole-tissue	domain-SP
-0.270943	1.80721	-1.50818	0.131954	0.745685	-4.47115	ENSG00000015133	CCDC88C	F_MDD.BPD	all	F	MDD.BPD	whole-tissue	domain-SP
-0.101793	6.21645	-1.82447	0.0685027	0.62095	-4.4715	ENSG00000170899	GSTA4	F_MDD.BPD	all	F	MDD.BPD	whole-tissue	domain-SP
-0.32438	1.33687	-1.46635	0.142997	0.760089	-4.47162	ENSG00000162614	NEXN	F_MDD.BPD	all	F	MDD.BPD	whole-tissue	domain-SP
-0.328714	1.23762	-1.4502	0.147447	0.765989	-4.47225	ENSG00000169247	SH3TC2	F_MDD.BPD	all	F	MDD.BPD	whole-tissue	domain-SP
0.10206	5.83078	1.81986	0.0692026	0.623037	-4.47248	ENSG00000124006	OBSL1	F_MDD.BPD	all	F	MDD.BPD	whole-tissue	domain-SP
-0.125143	6.79077	-1.87281	0.0615151	0.600786	-4.47372	ENSG00000117600	PLPPR4	F_MDD.BPD	all	F	MDD.BPD	whole-tissue	domain-SP
0.0949997	6.75243	1.85623	0.0638363	0.607875	-4.47461	ENSG00000128266	GNAZ	F_MDD.BPD	all	F	MDD.BPD	whole-tissue	domain-SP
-0.274118	2.79442	-1.52992	0.126485	0.73744	-4.47483	ENSG00000123700	KCNJ2	F_MDD.BPD	all	F	MDD.BPD	whole-tissue	domain-SP
0.196796	3.268	1.57544	0.115601	0.7193	-4.47508	ENSG00000250241	AC105383.1	F_MDD.BPD	all	F	MDD.BPD	whole-tissue	domain-SP
-0.145451	7.58427	-1.9026	0.0575164	0.588053	-4.47552	ENSG00000164176	EDIL3	F_MDD.BPD	all	F	MDD.BPD	whole-tissue	domain-SP
0.206459	3.04907	1.58917	0.112469	0.715089	-4.47574	ENSG00000020181	ADGRA2	F_MDD.BPD	all	F	MDD.BPD	whole-tissue	domain-SP
0.10669	6.22801	1.82796	0.0679767	0.619872	-4.47581	ENSG00000113580	NR3C1	F_MDD.BPD	all	F	MDD.BPD	whole-tissue	domain-SP
-0.277522	1.93794	-1.49989	0.134088	0.748504	-4.47652	ENSG00000136997	MYC	F_MDD.BPD	all	F	MDD.BPD	whole-tissue	domain-SP
-0.133165	5.44895	-1.76687	0.0776813	0.643848	-4.47662	ENSG00000075539	FRYL	F_MDD.BPD	all	F	MDD.BPD	whole-tissue	domain-SP
-0.132836	5.47745	-1.81327	0.0702153	0.626369	-4.47685	ENSG00000133639	BTG1	F_MDD.BPD	all	F	MDD.BPD	whole-tissue	domain-SP
0.21153	3.05363	1.56932	0.117021	0.7222	-4.47741	ENSG00000184828	ZBTB7C	F_MDD.BPD	all	F	MDD.BPD	whole-tissue	domain-SP
0.0700284	7.8585	1.92789	0.0542691	0.576371	-4.47752	ENSG00000010256	UQCRC1	F_MDD.BPD	all	F	MDD.BPD	whole-tissue	domain-SP
-0.160446	4.08641	-1.69873	0.0898106	0.670422	-4.47765	ENSG00000145390	USP53	F_MDD.BPD	all	F	MDD.BPD	whole-tissue	domain-SP
0.0970246	6.53176	1.84667	0.0652125	0.611861	-4.47873	ENSG00000169727	GPS1	F_MDD.BPD	all	F	MDD.BPD	whole-tissue	domain-SP
-0.147324	5.34497	-1.78596	0.0745405	0.637392	-4.4788	ENSG00000146535	GNA12	F_MDD.BPD	all	F	MDD.BPD	whole-tissue	domain-SP
-0.194017	4.66564	-1.70509	0.0886304	0.667157	-4.47902	ENSG00000106853	PTGR1	F_MDD.BPD	all	F	MDD.BPD	whole-tissue	domain-SP
-0.293813	2.62226	-1.51195	0.130996	0.744127	-4.47975	ENSG00000160223	ICOSLG	F_MDD.BPD	all	F	MDD.BPD	whole-tissue	domain-SP
-0.0918546	6.31089	-1.83659	0.0666904	0.616035	-4.48042	ENSG00000106245	BUD31	F_MDD.BPD	all	F	MDD.BPD	whole-tissue	domain-SP
-0.309717	1.78744	-1.46025	0.144665	0.762325	-4.48055	ENSG00000139292	LGR5	F_MDD.BPD	all	F	MDD.BPD	whole-tissue	domain-SP
-0.123969	5.60604	-1.77646	0.0760876	0.639718	-4.48186	ENSG00000000419	DPM1	F_MDD.BPD	all	F	MDD.BPD	whole-tissue	domain-SP
-0.292013	1.72549	-1.46158	0.1443	0.761943	-4.48211	ENSG00000231769	AL035701.1	F_MDD.BPD	all	F	MDD.BPD	whole-tissue	domain-SP
-0.122077	5.16665	-1.73919	0.0824369	0.656376	-4.48229	ENSG00000162385	MAGOH	F_MDD.BPD	all	F	MDD.BPD	whole-tissue	domain-SP
0.281038	1.91812	1.47118	0.141687	0.758993	-4.48252	ENSG00000284308	C2orf81	F_MDD.BPD	all	F	MDD.BPD	whole-tissue	domain-SP
0.12011	6.34514	1.83317	0.067198	0.617506	-4.48316	ENSG00000164715	LMTK2	F_MDD.BPD	all	F	MDD.BPD	whole-tissue	domain-SP
0.261758	2.18551	1.5023	0.133467	0.747558	-4.4833	ENSG00000183691	NOG	F_MDD.BPD	all	F	MDD.BPD	whole-tissue	domain-SP
0.280058	1.75609	1.47324	0.14113	0.758554	-4.48393	ENSG00000250584	LINC01511	F_MDD.BPD	all	F	MDD.BPD	whole-tissue	domain-SP
-0.319081	1.9205	-1.47748	0.139991	0.756877	-4.48626	ENSG00000168961	LGALS9	F_MDD.BPD	all	F	MDD.BPD	whole-tissue	domain-SP
0.139232	4.96908	1.72374	0.0851924	0.661392	-4.48639	ENSG00000163913	IFT122	F_MDD.BPD	all	F	MDD.BPD	whole-tissue	domain-SP
0.316731	1.696	1.45719	0.145507	0.763577	-4.49003	ENSG00000148734	NPFFR1	F_MDD.BPD	all	F	MDD.BPD	whole-tissue	domain-SP
-0.262194	2.62031	-1.53894	0.124267	0.734429	-4.49003	ENSG00000144824	PHLDB2	F_MDD.BPD	all	F	MDD.BPD	whole-tissue	domain-SP
-0.253575	4.93234	-1.66918	0.095545	0.68244	-4.49013	ENSG00000134594	RAB33A	F_MDD.BPD	all	F	MDD.BPD	whole-tissue	domain-SP
0.102832	6.40071	1.82058	0.0690936	0.622806	-4.49083	ENSG00000067221	STOML1	F_MDD.BPD	all	F	MDD.BPD	whole-tissue	domain-SP
0.0898271	7.39849	1.89603	0.0583635	0.589698	-4.49159	ENSG00000063245	EPN1	F_MDD.BPD	all	F	MDD.BPD	whole-tissue	domain-SP
0.0766444	7.12628	1.88368	0.0600186	0.595177	-4.49173	ENSG00000160948	VPS28	F_MDD.BPD	all	F	MDD.BPD	whole-tissue	domain-SP
0.181584	3.36586	1.57232	0.116324	0.720855	-4.49243	ENSG00000198855	FICD	F_MDD.BPD	all	F	MDD.BPD	whole-tissue	domain-SP
-0.2735	4.61915	-1.746	0.0812658	0.652274	-4.49278	ENSG00000159388	BTG2	F_MDD.BPD	all	F	MDD.BPD	whole-tissue	domain-SP
-0.106447	11.5166	-2.02659	0.0430799	0.533979	-4.4931	ENSG00000132639	SNAP25	F_MDD.BPD	all	F	MDD.BPD	whole-tissue	domain-SP
-0.0937207	6.29243	-1.82606	0.0682629	0.620381	-4.49394	ENSG00000114125	RNF7	F_MDD.BPD	all	F	MDD.BPD	whole-tissue	domain-SP
0.133637	5.1717	1.73502	0.0831723	0.65805	-4.49484	ENSG00000133794	ARNTL	F_MDD.BPD	all	F	MDD.BPD	whole-tissue	domain-SP
-0.155442	4.4947	-1.66108	0.0971414	0.684446	-4.49505	ENSG00000124275	MTRR	F_MDD.BPD	all	F	MDD.BPD	whole-tissue	domain-SP
0.115449	6.348	1.81886	0.0693552	0.623493	-4.49517	ENSG00000145860	RNF145	F_MDD.BPD	all	F	MDD.BPD	whole-tissue	domain-SP
-0.29212	1.77065	-1.45295	0.146681	0.765275	-4.49568	ENSG00000239569	KMT2E-AS1	F_MDD.BPD	all	F	MDD.BPD	whole-tissue	domain-SP
-0.255559	2.24131	-1.50906	0.13173	0.745404	-4.49597	ENSG00000057294	PKP2	F_MDD.BPD	all	F	MDD.BPD	whole-tissue	domain-SP
0.294591	1.58372	1.43512	0.151696	0.772026	-4.49627	ENSG00000137877	SPTBN5	F_MDD.BPD	all	F	MDD.BPD	whole-tissue	domain-SP
0.136906	5.03543	1.71712	0.0863959	0.664114	-4.49769	ENSG00000204052	LRRC73	F_MDD.BPD	all	F	MDD.BPD	whole-tissue	domain-SP
0.311827	1.66778	1.44454	0.149031	0.768237	-4.49775	ENSG00000272953	AC092171.4	F_MDD.BPD	all	F	MDD.BPD	whole-tissue	domain-SP
0.11053	5.15423	1.72099	0.0856901	0.662652	-4.49849	ENSG00000105341	DMAC2	F_MDD.BPD	all	F	MDD.BPD	whole-tissue	domain-SP
0.204544	4.7736	1.73234	0.0836674	0.659244	-4.49894	ENSG00000143416	SELENBP1	F_MDD.BPD	all	F	MDD.BPD	whole-tissue	domain-SP
-0.334657	1.31343	-1.44111	0.149996	0.769802	-4.49895	ENSG00000091879	ANGPT2	F_MDD.BPD	all	F	MDD.BPD	whole-tissue	domain-SP
-0.168787	3.62109	-1.60591	0.108739	0.709027	-4.50049	ENSG00000030066	NUP160	F_MDD.BPD	all	F	MDD.BPD	whole-tissue	domain-SP
-0.253023	2.18278	-1.46875	0.142346	0.759251	-4.50083	ENSG00000271576	AL359504.2	F_MDD.BPD	all	F	MDD.BPD	whole-tissue	domain-SP
-0.197791	3.66574	-1.64349	0.100728	0.692334	-4.50246	ENSG00000018408	WWTR1	F_MDD.BPD	all	F	MDD.BPD	whole-tissue	domain-SP
-0.331011	1.53536	-1.4438	0.149239	0.768466	-4.50274	ENSG00000231824	AKAIN1	F_MDD.BPD	all	F	MDD.BPD	whole-tissue	domain-SP
0.135417	4.77808	1.69457	0.0905971	0.671667	-4.50341	ENSG00000100034	PPM1F	F_MDD.BPD	all	F	MDD.BPD	whole-tissue	domain-SP
0.268095	1.95385	1.4489	0.147808	0.766686	-4.50344	ENSG00000272572	AL138762.1	F_MDD.BPD	all	F	MDD.BPD	whole-tissue	domain-SP
0.117216	5.41471	1.74334	0.0817097	0.653575	-4.50417	ENSG00000135119	RNFT2	F_MDD.BPD	all	F	MDD.BPD	whole-tissue	domain-SP
-0.164718	5.48872	-1.7515	0.0803078	0.649656	-4.50441	ENSG00000145247	OCIAD2	F_MDD.BPD	all	F	MDD.BPD	whole-tissue	domain-SP
0.107608	5.96244	1.78881	0.0740737	0.636239	-4.5046	ENSG00000107282	APBA1	F_MDD.BPD	all	F	MDD.BPD	whole-tissue	domain-SP
-0.216622	3.33282	-1.56587	0.117826	0.723524	-4.50528	ENSG00000095739	BAMBI	F_MDD.BPD	all	F	MDD.BPD	whole-tissue	domain-SP
-0.178635	3.90498	-1.62887	0.103787	0.698674	-4.50644	ENSG00000249087	ZNF436-AS1	F_MDD.BPD	all	F	MDD.BPD	whole-tissue	domain-SP
0.144275	4.92309	1.70844	0.0879945	0.666473	-4.50662	ENSG00000198720	ANKRD13B	F_MDD.BPD	all	F	MDD.BPD	whole-tissue	domain-SP
0.108754	5.65573	1.76251	0.0784157	0.645326	-4.50783	ENSG00000151640	DPYSL4	F_MDD.BPD	all	F	MDD.BPD	whole-tissue	domain-SP
-0.219832	3.63363	-1.60145	0.10973	0.711069	-4.5083	ENSG00000197696	NMB	F_MDD.BPD	all	F	MDD.BPD	whole-tissue	domain-SP
0.202726	2.93666	1.57117	0.116592	0.721222	-4.50838	ENSG00000197256	KANK2	F_MDD.BPD	all	F	MDD.BPD	whole-tissue	domain-SP
-0.0959527	8.03894	-1.91913	0.0553699	0.580355	-4.50902	ENSG00000180817	PPA1	F_MDD.BPD	all	F	MDD.BPD	whole-tissue	domain-SP
0.221826	3.32422	1.52675	0.12727	0.738338	-4.51054	ENSG00000099960	SLC7A4	F_MDD.BPD	all	F	MDD.BPD	whole-tissue	domain-SP
-0.110011	9.48563	-1.97252	0.0489457	0.557548	-4.51068	ENSG00000173915	ATP5MD	F_MDD.BPD	all	F	MDD.BPD	whole-tissue	domain-SP
-0.127704	4.90961	-1.74696	0.0810789	0.65198	-4.51092	ENSG00000134744	TUT4	F_MDD.BPD	all	F	MDD.BPD	whole-tissue	domain-SP
-0.102132	5.68376	-1.80238	0.0719114	0.630356	-4.51096	ENSG00000034677	RNF19A	F_MDD.BPD	all	F	MDD.BPD	whole-tissue	domain-SP
-0.304487	1.69394	-1.46031	0.144648	0.762325	-4.5114	ENSG00000110852	CLEC2B	F_MDD.BPD	all	F	MDD.BPD	whole-tissue	domain-SP
-0.0857155	8.10904	-1.91267	0.0561939	0.583697	-4.51153	ENSG00000101460	MAP1LC3A	F_MDD.BPD	all	F	MDD.BPD	whole-tissue	domain-SP
0.165145	3.87921	1.59997	0.110052	0.711446	-4.51204	ENSG00000138375	SMARCAL1	F_MDD.BPD	all	F	MDD.BPD	whole-tissue	domain-SP
-0.116459	5.58504	-1.77275	0.0767009	0.641434	-4.51241	ENSG00000122257	RBBP6	F_MDD.BPD	all	F	MDD.BPD	whole-tissue	domain-SP
0.29639	1.83004	1.44499	0.148904	0.768097	-4.51472	ENSG00000154102	C16orf74	F_MDD.BPD	all	F	MDD.BPD	whole-tissue	domain-SP
0.127463	7.55155	1.91016	0.0565322	0.58505	-4.51492	ENSG00000154229	PRKCA	F_MDD.BPD	all	F	MDD.BPD	whole-tissue	domain-SP
0.162661	3.7354	1.61065	0.107702	0.707064	-4.51508	ENSG00000150456	EEF1AKMT1	F_MDD.BPD	all	F	MDD.BPD	whole-tissue	domain-SP
0.200461	3.02374	1.52283	0.128249	0.739011	-4.51531	ENSG00000127666	TICAM1	F_MDD.BPD	all	F	MDD.BPD	whole-tissue	domain-SP
0.133763	5.22778	1.71915	0.0860249	0.663204	-4.51548	ENSG00000140854	KATNB1	F_MDD.BPD	all	F	MDD.BPD	whole-tissue	domain-SP
-0.179964	3.80184	-1.64288	0.100852	0.692393	-4.51594	ENSG00000150687	PRSS23	F_MDD.BPD	all	F	MDD.BPD	whole-tissue	domain-SP
0.423758	0.818787	1.39089	0.164701	0.787106	-4.51817	ENSG00000159339	PADI4	F_MDD.BPD	all	F	MDD.BPD	whole-tissue	domain-SP
0.272933	1.79701	1.43289	0.152331	0.772644	-4.51914	ENSG00000213999	MEF2B	F_MDD.BPD	all	F	MDD.BPD	whole-tissue	domain-SP
-0.251602	4.16443	-1.61856	0.106007	0.703553	-4.51948	ENSG00000006042	TMEM98	F_MDD.BPD	all	F	MDD.BPD	whole-tissue	domain-SP
-0.310906	4.29111	-1.60888	0.108109	0.708091	-4.51988	ENSG00000207955	AL359091.1	F_MDD.BPD	all	F	MDD.BPD	whole-tissue	domain-SP
0.128041	5.08221	1.71663	0.0864841	0.664236	-4.52226	ENSG00000215193	PEX26	F_MDD.BPD	all	F	MDD.BPD	whole-tissue	domain-SP
-0.133114	4.69066	-1.68798	0.0918557	0.674402	-4.52464	ENSG00000047346	FAM214A	F_MDD.BPD	all	F	MDD.BPD	whole-tissue	domain-SP
0.106644	6.4571	1.83536	0.0668728	0.616616	-4.52483	ENSG00000186716	BCR	F_MDD.BPD	all	F	MDD.BPD	whole-tissue	domain-SP
-0.206699	3.64846	-1.56725	0.117503	0.723035	-4.52556	ENSG00000112561	TFEB	F_MDD.BPD	all	F	MDD.BPD	whole-tissue	domain-SP
0.138282	5.56831	1.73602	0.0829965	0.657952	-4.52592	ENSG00000158008	EXTL1	F_MDD.BPD	all	F	MDD.BPD	whole-tissue	domain-SP
0.117769	5.23477	1.71676	0.0864607	0.664196	-4.52592	ENSG00000075399	VPS9D1	F_MDD.BPD	all	F	MDD.BPD	whole-tissue	domain-SP
0.117721	5.32805	1.72363	0.0852122	0.661392	-4.52622	ENSG00000205593	DENND6B	F_MDD.BPD	all	F	MDD.BPD	whole-tissue	domain-SP
-0.312638	2.21052	-1.45138	0.147122	0.765989	-4.52674	ENSG00000119888	EPCAM	F_MDD.BPD	all	F	MDD.BPD	whole-tissue	domain-SP
-0.189085	4.68807	-1.65628	0.0981201	0.686021	-4.52725	ENSG00000073417	PDE8A	F_MDD.BPD	all	F	MDD.BPD	whole-tissue	domain-SP
0.139978	7.27565	1.87124	0.0617412	0.600934	-4.52727	ENSG00000178951	ZBTB7A	F_MDD.BPD	all	F	MDD.BPD	whole-tissue	domain-SP
0.273161	3.48083	1.54141	0.12368	0.733476	-4.52805	ENSG00000225110	PNMA6F	F_MDD.BPD	all	F	MDD.BPD	whole-tissue	domain-SP
0.201172	3.29538	1.52971	0.126535	0.737477	-4.52825	ENSG00000164088	PPM1M	F_MDD.BPD	all	F	MDD.BPD	whole-tissue	domain-SP
-0.266621	1.65531	-1.41475	0.157583	0.778291	-4.52882	ENSG00000132141	CCT6B	F_MDD.BPD	all	F	MDD.BPD	whole-tissue	domain-SP
-0.27187	2.24629	-1.45802	0.145279	0.763295	-4.52899	ENSG00000135362	PRR5L	F_MDD.BPD	all	F	MDD.BPD	whole-tissue	domain-SP
-0.283613	1.97788	-1.44027	0.150233	0.770017	-4.52913	ENSG00000155926	SLA	F_MDD.BPD	all	F	MDD.BPD	whole-tissue	domain-SP
-0.127516	5.36333	-1.72435	0.0850826	0.66117	-4.5292	ENSG00000114520	SNX4	F_MDD.BPD	all	F	MDD.BPD	whole-tissue	domain-SP
-0.118706	6.31105	-1.80342	0.0717477	0.630028	-4.52929	ENSG00000101132	PFDN4	F_MDD.BPD	all	F	MDD.BPD	whole-tissue	domain-SP
-0.330828	1.33478	-1.40924	0.159205	0.780111	-4.52953	ENSG00000163563	MNDA	F_MDD.BPD	all	F	MDD.BPD	whole-tissue	domain-SP
0.151937	4.04402	1.5943	0.111316	0.712969	-4.53013	ENSG00000033011	ALG1	F_MDD.BPD	all	F	MDD.BPD	whole-tissue	domain-SP
-0.280772	1.65432	-1.42552	0.154448	0.775198	-4.53018	ENSG00000065485	PDIA5	F_MDD.BPD	all	F	MDD.BPD	whole-tissue	domain-SP
-0.129482	10.0877	-1.97394	0.048793	0.556916	-4.53106	ENSG00000167552	TUBA1A	F_MDD.BPD	all	F	MDD.BPD	whole-tissue	domain-SP
0.336808	2.30811	1.43301	0.152306	0.772644	-4.53123	ENSG00000226179	LINC00685	F_MDD.BPD	all	F	MDD.BPD	whole-tissue	domain-SP
0.123124	4.81171	1.67809	0.0937706	0.678298	-4.53193	ENSG00000151612	ZNF827	F_MDD.BPD	all	F	MDD.BPD	whole-tissue	domain-SP
0.224941	2.59069	1.48547	0.137864	0.753459	-4.53255	ENSG00000188763	FZD9	F_MDD.BPD	all	F	MDD.BPD	whole-tissue	domain-SP
0.135182	5.79916	1.75215	0.0801838	0.64935	-4.53275	ENSG00000114554	PLXNA1	F_MDD.BPD	all	F	MDD.BPD	whole-tissue	domain-SP
-0.206446	2.93237	-1.53064	0.126306	0.737328	-4.53369	ENSG00000197372	ZNF675	F_MDD.BPD	all	F	MDD.BPD	whole-tissue	domain-SP
-0.320016	1.41326	-1.39629	0.163064	0.784904	-4.53447	ENSG00000104894	CD37	F_MDD.BPD	all	F	MDD.BPD	whole-tissue	domain-SP
0.147146	4.95212	1.66998	0.0953659	0.682121	-4.53456	ENSG00000070814	TCOF1	F_MDD.BPD	all	F	MDD.BPD	whole-tissue	domain-SP
-0.149947	4.91953	-1.70598	0.0884518	0.666892	-4.53469	ENSG00000140262	TCF12	F_MDD.BPD	all	F	MDD.BPD	whole-tissue	domain-SP
-0.242151	2.94454	-1.50987	0.131525	0.745361	-4.5357	ENSG00000226091	LINC00937	F_MDD.BPD	all	F	MDD.BPD	whole-tissue	domain-SP
0.138732	5.00188	1.70035	0.0895057	0.669828	-4.53593	ENSG00000158863	FAM160B2	F_MDD.BPD	all	F	MDD.BPD	whole-tissue	domain-SP
0.226506	2.21863	1.44525	0.148831	0.768043	-4.53711	ENSG00000276259	AC009118.3	F_MDD.BPD	all	F	MDD.BPD	whole-tissue	domain-SP
0.134577	6.5804	1.81574	0.0698467	0.625396	-4.53717	ENSG00000040608	RTN4R	F_MDD.BPD	all	F	MDD.BPD	whole-tissue	domain-SP
0.159847	3.9004	1.58258	0.113965	0.717343	-4.53802	ENSG00000197114	ZGPAT	F_MDD.BPD	all	F	MDD.BPD	whole-tissue	domain-SP
-0.221241	2.93264	-1.5118	0.131032	0.744147	-4.53802	ENSG00000188517	COL25A1	F_MDD.BPD	all	F	MDD.BPD	whole-tissue	domain-SP
0.340456	1.26864	1.38784	0.165623	0.787816	-4.53823	ENSG00000206127	GOLGA8O	F_MDD.BPD	all	F	MDD.BPD	whole-tissue	domain-SP
-0.206916	3.79882	-1.59606	0.110928	0.712283	-4.53889	ENSG00000144227	NXPH2	F_MDD.BPD	all	F	MDD.BPD	whole-tissue	domain-SP
-0.342212	0.38682	-1.3401	0.180644	0.80685	-4.53966	ENSG00000128645	HOXD1	F_MDD.BPD	all	F	MDD.BPD	whole-tissue	domain-SP
0.126078	5.44464	1.70224	0.0891496	0.668748	-4.54032	ENSG00000111110	PPM1H	F_MDD.BPD	all	F	MDD.BPD	whole-tissue	domain-SP
-0.330099	1.30945	-1.37962	0.168139	0.79032	-4.5405	ENSG00000184060	ADAP2	F_MDD.BPD	all	F	MDD.BPD	whole-tissue	domain-SP
0.195684	4.73351	1.64472	0.100485	0.691607	-4.5407	ENSG00000273820	USP27X	F_MDD.BPD	all	F	MDD.BPD	whole-tissue	domain-SP
-0.337828	2.59406	-1.4866	0.137583	0.753028	-4.54228	ENSG00000050628	PTGER3	F_MDD.BPD	all	F	MDD.BPD	whole-tissue	domain-SP
-0.110795	7.30785	-1.85546	0.0639491	0.608043	-4.54263	ENSG00000128272	ATF4	F_MDD.BPD	all	F	MDD.BPD	whole-tissue	domain-SP
-0.208528	3.3904	-1.57255	0.11627	0.720738	-4.54283	ENSG00000069431	ABCC9	F_MDD.BPD	all	F	MDD.BPD	whole-tissue	domain-SP
0.127955	5.12548	1.73113	0.0838649	0.659505	-4.54326	ENSG00000165821	SALL2	F_MDD.BPD	all	F	MDD.BPD	whole-tissue	domain-SP
0.208817	3.02702	1.51255	0.130841	0.743629	-4.54365	ENSG00000155367	PPM1J	F_MDD.BPD	all	F	MDD.BPD	whole-tissue	domain-SP
0.166515	4.20423	1.60705	0.108491	0.708961	-4.54393	ENSG00000178171	AMER3	F_MDD.BPD	all	F	MDD.BPD	whole-tissue	domain-SP
0.0871755	6.5337	1.80819	0.0710017	0.628137	-4.54502	ENSG00000130311	DDA1	F_MDD.BPD	all	F	MDD.BPD	whole-tissue	domain-SP
-0.279157	1.60026	-1.38859	0.165394	0.787816	-4.54536	ENSG00000278126	AC139768.1	F_MDD.BPD	all	F	MDD.BPD	whole-tissue	domain-SP
0.096407	6.79595	1.81936	0.0692801	0.623253	-4.54574	ENSG00000070413	DGCR2	F_MDD.BPD	all	F	MDD.BPD	whole-tissue	domain-SP
-0.0745105	7.70411	-1.88334	0.0600651	0.595215	-4.5458	ENSG00000107863	ARHGAP21	F_MDD.BPD	all	F	MDD.BPD	whole-tissue	domain-SP
-0.222126	2.80442	-1.49536	0.135268	0.750177	-4.54701	ENSG00000272870	AC097534.2	F_MDD.BPD	all	F	MDD.BPD	whole-tissue	domain-SP
-0.21433	3.16001	-1.54771	0.122139	0.731405	-4.54741	ENSG00000067066	SP100	F_MDD.BPD	all	F	MDD.BPD	whole-tissue	domain-SP
-0.166463	6.3603	-1.84846	0.0649717	0.611094	-4.5476	ENSG00000204592	HLA-E	F_MDD.BPD	all	F	MDD.BPD	whole-tissue	domain-SP
-0.131894	5.14261	-1.69942	0.0896792	0.670041	-4.54776	ENSG00000116285	ERRFI1	F_MDD.BPD	all	F	MDD.BPD	whole-tissue	domain-SP
0.149701	4.27257	1.63393	0.102719	0.695966	-4.55012	ENSG00000119333	WDR34	F_MDD.BPD	all	F	MDD.BPD	whole-tissue	domain-SP
0.219307	2.39871	1.43996	0.150323	0.770017	-4.55012	ENSG00000104356	POP1	F_MDD.BPD	all	F	MDD.BPD	whole-tissue	domain-SP
0.136378	4.80932	1.67988	0.0934233	0.677325	-4.55018	ENSG00000140553	UNC45A	F_MDD.BPD	all	F	MDD.BPD	whole-tissue	domain-SP
-0.21433	3.19362	-1.488	0.137196	0.752564	-4.55025	ENSG00000164303	ENPP6	F_MDD.BPD	all	F	MDD.BPD	whole-tissue	domain-SP
-0.0848763	7.48666	-1.87212	0.0616021	0.600786	-4.55148	ENSG00000100650	SRSF5	F_MDD.BPD	all	F	MDD.BPD	whole-tissue	domain-SP
-0.148213	4.77599	-1.67524	0.0943294	0.679727	-4.55165	ENSG00000114450	GNB4	F_MDD.BPD	all	F	MDD.BPD	whole-tissue	domain-SP
0.267329	1.73547	1.39553	0.163295	0.785044	-4.55189	ENSG00000268751	SCGB1B2P	F_MDD.BPD	all	F	MDD.BPD	whole-tissue	domain-SP
-0.0989967	7.72321	-1.89756	0.0581609	0.58905	-4.5523	ENSG00000187957	DNER	F_MDD.BPD	all	F	MDD.BPD	whole-tissue	domain-SP
-0.18583	3.38647	-1.56095	0.118983	0.725678	-4.55385	ENSG00000144426	NBEAL1	F_MDD.BPD	all	F	MDD.BPD	whole-tissue	domain-SP
-0.203108	4.95359	-1.64006	0.101455	0.693376	-4.55418	ENSG00000176720	BOK	F_MDD.BPD	all	F	MDD.BPD	whole-tissue	domain-SP
0.168957	4.58771	1.65421	0.0985314	0.687157	-4.55569	ENSG00000275342	PRAG1	F_MDD.BPD	all	F	MDD.BPD	whole-tissue	domain-SP
-0.198023	3.37947	-1.52463	0.127799	0.738641	-4.55582	ENSG00000164889	SLC4A2	F_MDD.BPD	all	F	MDD.BPD	whole-tissue	domain-SP
-0.120171	5.28834	-1.71419	0.0869317	0.665285	-4.55621	ENSG00000137692	DCUN1D5	F_MDD.BPD	all	F	MDD.BPD	whole-tissue	domain-SP
-0.126912	4.86999	-1.67789	0.0938107	0.678358	-4.5566	ENSG00000165997	ARL5B	F_MDD.BPD	all	F	MDD.BPD	whole-tissue	domain-SP
-0.285922	1.46745	-1.39509	0.163426	0.785104	-4.55707	ENSG00000172935	MRGPRF	F_MDD.BPD	all	F	MDD.BPD	whole-tissue	domain-SP
-0.121314	5.39351	-1.71764	0.0862995	0.663845	-4.55915	ENSG00000150347	ARID5B	F_MDD.BPD	all	F	MDD.BPD	whole-tissue	domain-SP
-0.24822	2.06367	-1.41842	0.15651	0.776682	-4.55961	ENSG00000284428	AC092329.4	F_MDD.BPD	all	F	MDD.BPD	whole-tissue	domain-SP
0.269041	1.98232	1.40622	0.160099	0.781202	-4.55987	ENSG00000186675	MAGEE2	F_MDD.BPD	all	F	MDD.BPD	whole-tissue	domain-SP
0.294644	1.52248	1.3718	0.170561	0.793608	-4.56005	ENSG00000248540	AC010931.2	F_MDD.BPD	all	F	MDD.BPD	whole-tissue	domain-SP
-0.219297	4.15573	-1.62861	0.103859	0.698818	-4.56032	ENSG00000130164	LDLR	F_MDD.BPD	all	F	MDD.BPD	whole-tissue	domain-SP
0.0950882	6.40683	1.79022	0.0738467	0.636239	-4.56068	ENSG00000171148	TADA3	F_MDD.BPD	all	F	MDD.BPD	whole-tissue	domain-SP
0.243302	2.1355	1.41995	0.156062	0.776492	-4.56072	ENSG00000166546	BEAN1	F_MDD.BPD	all	F	MDD.BPD	whole-tissue	domain-SP
0.168269	3.7133	1.55309	0.12085	0.729575	-4.56096	ENSG00000100228	RAB36	F_MDD.BPD	all	F	MDD.BPD	whole-tissue	domain-SP
0.120713	6.2302	1.75798	0.0791831	0.647403	-4.56148	ENSG00000139998	RAB15	F_MDD.BPD	all	F	MDD.BPD	whole-tissue	domain-SP
-0.223346	2.2817	-1.43149	0.152732	0.773097	-4.56223	ENSG00000187790	FANCM	F_MDD.BPD	all	F	MDD.BPD	whole-tissue	domain-SP
-0.217984	2.71461	-1.45226	0.146872	0.765497	-4.56256	ENSG00000259448	LINC02352	F_MDD.BPD	all	F	MDD.BPD	whole-tissue	domain-SP
0.138905	4.33077	1.62113	0.105436	0.701717	-4.56304	ENSG00000104884	ERCC2	F_MDD.BPD	all	F	MDD.BPD	whole-tissue	domain-SP
0.196674	3.5709	1.5593	0.119372	0.726786	-4.56313	ENSG00000272702	AC010913.1	F_MDD.BPD	all	F	MDD.BPD	whole-tissue	domain-SP
-0.283644	1.52942	-1.38457	0.166621	0.78958	-4.56313	ENSG00000105650	PDE4C	F_MDD.BPD	all	F	MDD.BPD	whole-tissue	domain-SP
-0.24949	2.22676	-1.42851	0.153586	0.774163	-4.56344	ENSG00000081923	ATP8B1	F_MDD.BPD	all	F	MDD.BPD	whole-tissue	domain-SP
0.123991	5.70866	1.73585	0.0830264	0.658	-4.56356	ENSG00000139625	MAP3K12	F_MDD.BPD	all	F	MDD.BPD	whole-tissue	domain-SP
-0.174124	5.04855	-1.65672	0.0980302	0.685946	-4.5638	ENSG00000162373	BEND5	F_MDD.BPD	all	F	MDD.BPD	whole-tissue	domain-SP
0.10176	6.22653	1.77833	0.0757793	0.639718	-4.56408	ENSG00000072134	EPN2	F_MDD.BPD	all	F	MDD.BPD	whole-tissue	domain-SP
0.153633	5.14657	1.68281	0.0928586	0.676344	-4.56444	ENSG00000185386	MAPK11	F_MDD.BPD	all	F	MDD.BPD	whole-tissue	domain-SP
-0.248034	1.90757	-1.40299	0.161058	0.782365	-4.56484	ENSG00000139350	NEDD1	F_MDD.BPD	all	F	MDD.BPD	whole-tissue	domain-SP
-0.307099	2.24986	-1.41505	0.157499	0.778291	-4.56583	ENSG00000272872	AP000525.1	F_MDD.BPD	all	F	MDD.BPD	whole-tissue	domain-SP
0.282843	1.4545	1.39599	0.163157	0.784904	-4.56608	ENSG00000108375	RNF43	F_MDD.BPD	all	F	MDD.BPD	whole-tissue	domain-SP
0.163744	3.6968	1.56524	0.117973	0.723855	-4.56611	ENSG00000141431	ASXL3	F_MDD.BPD	all	F	MDD.BPD	whole-tissue	domain-SP
-0.114084	5.31646	-1.70725	0.0882148	0.666602	-4.56628	ENSG00000166347	CYB5A	F_MDD.BPD	all	F	MDD.BPD	whole-tissue	domain-SP
-0.146785	4.33142	-1.6053	0.108875	0.709326	-4.56664	ENSG00000081721	DUSP12	F_MDD.BPD	all	F	MDD.BPD	whole-tissue	domain-SP
-0.143587	5.43128	-1.69599	0.0903306	0.67114	-4.56726	ENSG00000180776	ZDHHC20	F_MDD.BPD	all	F	MDD.BPD	whole-tissue	domain-SP
-0.300218	1.35155	-1.35186	0.176854	0.801704	-4.56783	ENSG00000120729	MYOT	F_MDD.BPD	all	F	MDD.BPD	whole-tissue	domain-SP
0.0834208	7.7447	1.889	0.0593008	0.592272	-4.56827	ENSG00000116661	FBXO2	F_MDD.BPD	all	F	MDD.BPD	whole-tissue	domain-SP
0.27307	1.60074	1.38263	0.167216	0.78958	-4.56858	ENSG00000204839	MROH6	F_MDD.BPD	all	F	MDD.BPD	whole-tissue	domain-SP
-0.297559	1.3032	-1.38455	0.166627	0.78958	-4.56864	ENSG00000161638	ITGA5	F_MDD.BPD	all	F	MDD.BPD	whole-tissue	domain-SP
0.096103	6.1455	1.76886	0.0773485	0.642802	-4.56871	ENSG00000142186	SCYL1	F_MDD.BPD	all	F	MDD.BPD	whole-tissue	domain-SP
0.145667	4.28174	1.59858	0.110361	0.711747	-4.56962	ENSG00000105447	GRWD1	F_MDD.BPD	all	F	MDD.BPD	whole-tissue	domain-SP
0.099571	6.57406	1.80915	0.0708517	0.628137	-4.5702	ENSG00000163013	FBXO41	F_MDD.BPD	all	F	MDD.BPD	whole-tissue	domain-SP
-0.17965	4.18181	-1.60025	0.109991	0.711313	-4.57067	ENSG00000135048	CEMIP2	F_MDD.BPD	all	F	MDD.BPD	whole-tissue	domain-SP
0.141648	5.06117	1.67705	0.093975	0.678736	-4.57077	ENSG00000186815	TPCN1	F_MDD.BPD	all	F	MDD.BPD	whole-tissue	domain-SP
0.172335	4.1477	1.59462	0.111245	0.712969	-4.57078	ENSG00000105552	BCAT2	F_MDD.BPD	all	F	MDD.BPD	whole-tissue	domain-SP
0.193036	6.74862	1.85283	0.0643418	0.608919	-4.57086	ENSG00000182600	SNORC	F_MDD.BPD	all	F	MDD.BPD	whole-tissue	domain-SP
0.242615	1.93928	1.3906	0.164785	0.787149	-4.57248	ENSG00000159915	ZNF233	F_MDD.BPD	all	F	MDD.BPD	whole-tissue	domain-SP
0.0955542	6.17553	1.7698	0.0771911	0.642658	-4.57258	ENSG00000108349	CASC3	F_MDD.BPD	all	F	MDD.BPD	whole-tissue	domain-SP
0.158012	3.6071	1.53647	0.12487	0.735545	-4.57348	ENSG00000160404	TOR2A	F_MDD.BPD	all	F	MDD.BPD	whole-tissue	domain-SP
-0.118043	5.33354	-1.70155	0.0892786	0.66917	-4.57433	ENSG00000083457	ITGAE	F_MDD.BPD	all	F	MDD.BPD	whole-tissue	domain-SP
-0.161976	4.82896	-1.64795	0.0998114	0.690188	-4.57545	ENSG00000147687	TATDN1	F_MDD.BPD	all	F	MDD.BPD	whole-tissue	domain-SP
0.225134	2.47546	1.42945	0.153317	0.773856	-4.57554	ENSG00000185614	INKA1	F_MDD.BPD	all	F	MDD.BPD	whole-tissue	domain-SP
-0.113097	5.22032	-1.70912	0.0878672	0.666466	-4.57582	ENSG00000144747	TMF1	F_MDD.BPD	all	F	MDD.BPD	whole-tissue	domain-SP
-0.207821	2.59569	-1.45987	0.144771	0.762443	-4.5759	ENSG00000188428	BLOC1S5	F_MDD.BPD	all	F	MDD.BPD	whole-tissue	domain-SP
-0.104596	5.88707	-1.75584	0.0795482	0.647659	-4.57617	ENSG00000243927	MRPS6	F_MDD.BPD	all	F	MDD.BPD	whole-tissue	domain-SP
-0.269769	1.72965	-1.36796	0.171758	0.795214	-4.57705	ENSG00000260805	AC092803.1	F_MDD.BPD	all	F	MDD.BPD	whole-tissue	domain-SP
-0.249274	2.65325	-1.47598	0.140397	0.757632	-4.57753	ENSG00000131941	RHPN2	F_MDD.BPD	all	F	MDD.BPD	whole-tissue	domain-SP
0.306491	2.30755	1.42169	0.155565	0.776276	-4.57763	ENSG00000121858	TNFSF10	F_MDD.BPD	all	F	MDD.BPD	whole-tissue	domain-SP
0.158921	4.2198	1.59094	0.11207	0.71426	-4.57809	ENSG00000105556	MIER2	F_MDD.BPD	all	F	MDD.BPD	whole-tissue	domain-SP
0.0857619	6.75831	1.79891	0.0724593	0.632115	-4.57846	ENSG00000072958	AP1M1	F_MDD.BPD	all	F	MDD.BPD	whole-tissue	domain-SP
0.232354	5.67784	1.73813	0.082643	0.65678	-4.57856	ENSG00000255690	TRIL	F_MDD.BPD	all	F	MDD.BPD	whole-tissue	domain-SP
0.0902431	7.18742	1.83641	0.0667169	0.616035	-4.57858	ENSG00000132507	EIF5A	F_MDD.BPD	all	F	MDD.BPD	whole-tissue	domain-SP
0.120451	5.78723	1.7216	0.0855797	0.66262	-4.57883	ENSG00000142459	EVI5L	F_MDD.BPD	all	F	MDD.BPD	whole-tissue	domain-SP
0.138426	7.49957	1.87834	0.0607646	0.598404	-4.58059	ENSG00000266964	FXYD1	F_MDD.BPD	all	F	MDD.BPD	whole-tissue	domain-SP
-0.184158	3.65394	-1.53774	0.124561	0.734882	-4.58143	ENSG00000002587	HS3ST1	F_MDD.BPD	all	F	MDD.BPD	whole-tissue	domain-SP
-0.297477	5.4262	-1.64885	0.0996436	0.69014	-4.58242	ENSG00000006128	TAC1	F_MDD.BPD	all	F	MDD.BPD	whole-tissue	domain-SP
-0.321259	1.61662	-1.43872	0.150683	0.770427	-4.58317	ENSG00000120708	TGFBI	F_MDD.BPD	all	F	MDD.BPD	whole-tissue	domain-SP
-0.130987	5.19572	-1.68388	0.0926463	0.676296	-4.58445	ENSG00000113407	TARS	F_MDD.BPD	all	F	MDD.BPD	whole-tissue	domain-SP
-0.200391	7.36898	-1.86862	0.0621072	0.602602	-4.58454	ENSG00000106211	HSPB1	F_MDD.BPD	all	F	MDD.BPD	whole-tissue	domain-SP
0.251056	2.89634	1.44677	0.148404	0.767229	-4.58541	ENSG00000146707	POMZP3	F_MDD.BPD	all	F	MDD.BPD	whole-tissue	domain-SP
-0.210046	2.81916	-1.4867	0.13754	0.753005	-4.58746	ENSG00000174473	GALNTL6	F_MDD.BPD	all	F	MDD.BPD	whole-tissue	domain-SP
-0.182067	3.82844	-1.57365	0.116017	0.719904	-4.58759	ENSG00000213064	SFT2D2	F_MDD.BPD	all	F	MDD.BPD	whole-tissue	domain-SP
0.113381	7.77688	1.85498	0.064023	0.608412	-4.5878	ENSG00000196361	ELAVL3	F_MDD.BPD	all	F	MDD.BPD	whole-tissue	domain-SP
0.172086	4.35828	1.6348	0.102541	0.695587	-4.58839	ENSG00000271447	MMP28	F_MDD.BPD	all	F	MDD.BPD	whole-tissue	domain-SP
-0.17687	3.59389	-1.53146	0.126103	0.737198	-4.58889	ENSG00000139083	ETV6	F_MDD.BPD	all	F	MDD.BPD	whole-tissue	domain-SP
-0.276855	1.88057	-1.36342	0.173183	0.797276	-4.58982	ENSG00000204282	TNRC6C-AS1	F_MDD.BPD	all	F	MDD.BPD	whole-tissue	domain-SP
-0.147994	4.07377	-1.59159	0.111923	0.714024	-4.59017	ENSG00000117000	RLF	F_MDD.BPD	all	F	MDD.BPD	whole-tissue	domain-SP
-0.192822	2.94064	-1.47226	0.141396	0.758615	-4.59073	ENSG00000196172	ZNF681	F_MDD.BPD	all	F	MDD.BPD	whole-tissue	domain-SP
-0.184257	3.44781	-1.54009	0.123985	0.733944	-4.59108	ENSG00000162804	SNED1	F_MDD.BPD	all	F	MDD.BPD	whole-tissue	domain-SP
0.117665	4.98112	1.67078	0.0952077	0.681635	-4.59218	ENSG00000135144	DTX1	F_MDD.BPD	all	F	MDD.BPD	whole-tissue	domain-SP
0.25545	3.80034	1.50786	0.132055	0.745685	-4.59286	ENSG00000169035	KLK7	F_MDD.BPD	all	F	MDD.BPD	whole-tissue	domain-SP
0.1299	5.66341	1.69422	0.0906631	0.671797	-4.59337	ENSG00000167861	HID1	F_MDD.BPD	all	F	MDD.BPD	whole-tissue	domain-SP
-0.190525	4.79558	-1.60842	0.108204	0.708319	-4.59357	ENSG00000105643	ARRDC2	F_MDD.BPD	all	F	MDD.BPD	whole-tissue	domain-SP
-0.196526	4.01332	-1.57062	0.116726	0.721513	-4.59419	ENSG00000187773	DIPK1C	F_MDD.BPD	all	F	MDD.BPD	whole-tissue	domain-SP
-0.131634	6.05368	-1.73469	0.0832382	0.658172	-4.59475	ENSG00000275832	ARHGAP23	F_MDD.BPD	all	F	MDD.BPD	whole-tissue	domain-SP
-0.178034	4.37028	-1.61311	0.107172	0.705762	-4.59498	ENSG00000186352	ANKRD37	F_MDD.BPD	all	F	MDD.BPD	whole-tissue	domain-SP
-0.171348	3.53724	-1.5221	0.128431	0.73906	-4.59533	ENSG00000020922	MRE11	F_MDD.BPD	all	F	MDD.BPD	whole-tissue	domain-SP
-0.0799729	8.93776	-1.9113	0.0563704	0.584563	-4.59603	ENSG00000176340	COX8A	F_MDD.BPD	all	F	MDD.BPD	whole-tissue	domain-SP
0.163406	3.61426	1.52077	0.128765	0.739372	-4.59616	ENSG00000167716	WDR81	F_MDD.BPD	all	F	MDD.BPD	whole-tissue	domain-SP
-0.2158	4.65175	-1.60179	0.109667	0.711069	-4.5967	ENSG00000166091	CMTM5	F_MDD.BPD	all	F	MDD.BPD	whole-tissue	domain-SP
-0.216952	2.81079	-1.45282	0.146719	0.765325	-4.59699	ENSG00000165195	PIGA	F_MDD.BPD	all	F	MDD.BPD	whole-tissue	domain-SP
0.123096	5.73195	1.70207	0.089182	0.668748	-4.59764	ENSG00000070423	RNF126	F_MDD.BPD	all	F	MDD.BPD	whole-tissue	domain-SP
0.101758	5.86603	1.72475	0.0850096	0.66117	-4.5985	ENSG00000149136	SSRP1	F_MDD.BPD	all	F	MDD.BPD	whole-tissue	domain-SP
0.239027	2.5807	1.44211	0.149715	0.76912	-4.59872	ENSG00000188064	WNT7B	F_MDD.BPD	all	F	MDD.BPD	whole-tissue	domain-SP
0.235077	4.44085	1.61803	0.106122	0.703895	-4.59936	ENSG00000147813	NAPRT	F_MDD.BPD	all	F	MDD.BPD	whole-tissue	domain-SP
0.199271	3.57368	1.48452	0.138116	0.753768	-4.59951	ENSG00000146090	RASGEF1C	F_MDD.BPD	all	F	MDD.BPD	whole-tissue	domain-SP
0.201285	2.84716	1.44003	0.1503	0.770017	-4.60054	ENSG00000235173	HGH1	F_MDD.BPD	all	F	MDD.BPD	whole-tissue	domain-SP
0.185839	4.4886	1.63383	0.102753	0.695966	-4.602	ENSG00000167434	CA4	F_MDD.BPD	all	F	MDD.BPD	whole-tissue	domain-SP
-0.232744	2.44018	-1.40046	0.161814	0.783134	-4.60283	ENSG00000165929	TC2N	F_MDD.BPD	all	F	MDD.BPD	whole-tissue	domain-SP
-0.124034	5.95378	-1.72488	0.0849871	0.66117	-4.6029	ENSG00000173852	DPY19L1	F_MDD.BPD	all	F	MDD.BPD	whole-tissue	domain-SP
-0.198602	3.26501	-1.46477	0.143429	0.760454	-4.60395	ENSG00000155792	DEPTOR	F_MDD.BPD	all	F	MDD.BPD	whole-tissue	domain-SP
0.210161	2.49094	1.42334	0.15508	0.775648	-4.60414	ENSG00000128833	MYO5C	F_MDD.BPD	all	F	MDD.BPD	whole-tissue	domain-SP
-0.292836	1.49661	-1.33378	0.182705	0.810725	-4.6042	ENSG00000287611	AC007922.4	F_MDD.BPD	all	F	MDD.BPD	whole-tissue	domain-SP
-0.283698	1.75152	-1.35812	0.174859	0.798919	-4.60422	ENSG00000103490	PYCARD	F_MDD.BPD	all	F	MDD.BPD	whole-tissue	domain-SP
0.219814	2.30947	1.39605	0.163139	0.784904	-4.60499	ENSG00000272899	ATP6V1FNB	F_MDD.BPD	all	F	MDD.BPD	whole-tissue	domain-SP
-0.220267	2.96118	-1.4678	0.142603	0.75963	-4.60552	ENSG00000144857	BOC	F_MDD.BPD	all	F	MDD.BPD	whole-tissue	domain-SP
0.193466	5.28251	1.70209	0.089197	0.668748	-4.60634	ENSG00000187608	ISG15	F_MDD.BPD	all	F	MDD.BPD	whole-tissue	domain-SP
0.356061	1.79588	1.39698	0.162875	0.784843	-4.60672	ENSG00000146360	GPR6	F_MDD.BPD	all	F	MDD.BPD	whole-tissue	domain-SP
-0.238952	2.32116	-1.42813	0.153697	0.774305	-4.60702	ENSG00000169507	SLC38A11	F_MDD.BPD	all	F	MDD.BPD	whole-tissue	domain-SP
-0.245996	2.17645	-1.36851	0.171588	0.794827	-4.60771	ENSG00000204248	COL11A2	F_MDD.BPD	all	F	MDD.BPD	whole-tissue	domain-SP
0.0864833	6.70345	1.77162	0.0768882	0.641775	-4.60777	ENSG00000111667	USP5	F_MDD.BPD	all	F	MDD.BPD	whole-tissue	domain-SP
-0.341921	1.14884	-1.32267	0.186373	0.813306	-4.60878	ENSG00000006327	TNFRSF12A	F_MDD.BPD	all	F	MDD.BPD	whole-tissue	domain-SP
-0.259696	1.63163	-1.36365	0.173111	0.797205	-4.60948	ENSG00000105559	PLEKHA4	F_MDD.BPD	all	F	MDD.BPD	whole-tissue	domain-SP
-0.237127	2.25581	-1.38828	0.165491	0.787816	-4.60998	ENSG00000272674	PCDHB16	F_MDD.BPD	all	F	MDD.BPD	whole-tissue	domain-SP
0.185143	4.40462	1.58707	0.112953	0.71577	-4.61083	ENSG00000036448	MYOM2	F_MDD.BPD	all	F	MDD.BPD	whole-tissue	domain-SP
0.155759	3.89037	1.52607	0.12744	0.738534	-4.61116	ENSG00000198498	TMA16	F_MDD.BPD	all	F	MDD.BPD	whole-tissue	domain-SP
0.186817	3.19767	1.47012	0.141975	0.758993	-4.61149	ENSG00000176593	AC008969.1	F_MDD.BPD	all	F	MDD.BPD	whole-tissue	domain-SP
-0.224968	2.62426	-1.39886	0.162294	0.783793	-4.6123	ENSG00000169598	DFFB	F_MDD.BPD	all	F	MDD.BPD	whole-tissue	domain-SP
0.2612	1.74144	1.33378	0.182704	0.810725	-4.61297	ENSG00000130054	FAM155B	F_MDD.BPD	all	F	MDD.BPD	whole-tissue	domain-SP
-0.242485	3.8561	-1.51048	0.131385	0.745014	-4.61315	ENSG00000227544	AC018647.1	F_MDD.BPD	all	F	MDD.BPD	whole-tissue	domain-SP
0.145905	3.75482	1.52206	0.128441	0.73906	-4.61322	ENSG00000132394	EEFSEC	F_MDD.BPD	all	F	MDD.BPD	whole-tissue	domain-SP
-0.156417	3.89818	-1.52376	0.128016	0.738684	-4.61443	ENSG00000131043	AAR2	F_MDD.BPD	all	F	MDD.BPD	whole-tissue	domain-SP
-0.282582	1.75274	-1.35966	0.17437	0.798514	-4.61482	ENSG00000144802	NFKBIZ	F_MDD.BPD	all	F	MDD.BPD	whole-tissue	domain-SP
-0.132781	7.19858	-1.84593	0.0653372	0.612271	-4.61561	ENSG00000206503	HLA-A	F_MDD.BPD	all	F	MDD.BPD	whole-tissue	domain-SP
0.284815	1.49924	1.31299	0.189611	0.81559	-4.61787	ENSG00000284703	AL805961.1	F_MDD.BPD	all	F	MDD.BPD	whole-tissue	domain-SP
-0.146773	3.82694	-1.54228	0.123452	0.733156	-4.61818	ENSG00000147050	KDM6A	F_MDD.BPD	all	F	MDD.BPD	whole-tissue	domain-SP
0.12655	5.26276	1.68765	0.09192	0.674419	-4.61854	ENSG00000130707	ASS1	F_MDD.BPD	all	F	MDD.BPD	whole-tissue	domain-SP
-0.173763	3.63487	-1.49636	0.135006	0.749912	-4.61918	ENSG00000131845	ZNF304	F_MDD.BPD	all	F	MDD.BPD	whole-tissue	domain-SP
-0.12956	5.15669	-1.64765	0.0998692	0.690188	-4.6193	ENSG00000090520	DNAJB11	F_MDD.BPD	all	F	MDD.BPD	whole-tissue	domain-SP
-0.355512	1.44234	-1.32629	0.185179	0.81241	-4.61962	ENSG00000276070	CCL4L2	F_MDD.BPD	all	F	MDD.BPD	whole-tissue	domain-SP
0.144838	5.80882	1.69167	0.0911594	0.673013	-4.61997	ENSG00000100276	RASL10A	F_MDD.BPD	all	F	MDD.BPD	whole-tissue	domain-SP
-0.103186	6.43815	-1.77705	0.0759906	0.639718	-4.62051	ENSG00000100644	HIF1A	F_MDD.BPD	all	F	MDD.BPD	whole-tissue	domain-SP
0.0984975	5.56731	1.69795	0.0899581	0.670422	-4.62165	ENSG00000095321	CRAT	F_MDD.BPD	all	F	MDD.BPD	whole-tissue	domain-SP
-0.271665	2.01123	-1.33266	0.183073	0.810725	-4.62171	ENSG00000237773	AC073332.1	F_MDD.BPD	all	F	MDD.BPD	whole-tissue	domain-SP
-0.140502	5.09926	-1.64631	0.100145	0.691073	-4.62217	ENSG00000154359	LONRF1	F_MDD.BPD	all	F	MDD.BPD	whole-tissue	domain-SP
-0.169247	3.7101	-1.53353	0.125593	0.736742	-4.62237	ENSG00000185278	ZBTB37	F_MDD.BPD	all	F	MDD.BPD	whole-tissue	domain-SP
0.142141	4.58197	1.59866	0.110343	0.711747	-4.62265	ENSG00000146216	TTBK1	F_MDD.BPD	all	F	MDD.BPD	whole-tissue	domain-SP
-0.138368	5.68302	-1.67004	0.0953587	0.682121	-4.62371	ENSG00000180044	C3orf80	F_MDD.BPD	all	F	MDD.BPD	whole-tissue	domain-SP
-0.137775	4.1397	-1.56727	0.117499	0.723035	-4.6249	ENSG00000175105	ZNF654	F_MDD.BPD	all	F	MDD.BPD	whole-tissue	domain-SP
0.189809	8.84835	1.90505	0.0571978	0.58706	-4.62532	ENSG00000018625	ATP1A2	F_MDD.BPD	all	F	MDD.BPD	whole-tissue	domain-SP
0.128443	6.84089	1.82226	0.0688547	0.622006	-4.62556	ENSG00000144040	SFXN5	F_MDD.BPD	all	F	MDD.BPD	whole-tissue	domain-SP
-0.153552	4.50883	-1.55069	0.121424	0.730233	-4.62613	ENSG00000109854	HTATIP2	F_MDD.BPD	all	F	MDD.BPD	whole-tissue	domain-SP
0.116771	6.99032	1.78328	0.0749771	0.638497	-4.62639	ENSG00000006210	CX3CL1	F_MDD.BPD	all	F	MDD.BPD	whole-tissue	domain-SP
0.104716	6.45802	1.76902	0.0773224	0.64272	-4.62665	ENSG00000130822	PNCK	F_MDD.BPD	all	F	MDD.BPD	whole-tissue	domain-SP
-0.133251	4.67485	-1.63704	0.102066	0.694693	-4.62673	ENSG00000131013	PPIL4	F_MDD.BPD	all	F	MDD.BPD	whole-tissue	domain-SP
-0.267958	1.94452	-1.33956	0.18082	0.80723	-4.62705	ENSG00000166289	PLEKHF1	F_MDD.BPD	all	F	MDD.BPD	whole-tissue	domain-SP
0.23181	2.27606	1.42038	0.155939	0.776492	-4.62711	ENSG00000251600	AC107223.1	F_MDD.BPD	all	F	MDD.BPD	whole-tissue	domain-SP
-0.0986655	8.09834	-1.85005	0.064723	0.610106	-4.62776	ENSG00000152377	SPOCK1	F_MDD.BPD	all	F	MDD.BPD	whole-tissue	domain-SP
0.232859	1.94683	1.34936	0.177653	0.802815	-4.62781	ENSG00000157657	ZNF618	F_MDD.BPD	all	F	MDD.BPD	whole-tissue	domain-SP
-0.10599	8.30721	-1.85933	0.0634003	0.606435	-4.62804	ENSG00000165943	MOAP1	F_MDD.BPD	all	F	MDD.BPD	whole-tissue	domain-SP
-0.144598	8.11228	-1.83898	0.0663559	0.61496	-4.62849	ENSG00000244274	DBNDD2	F_MDD.BPD	all	F	MDD.BPD	whole-tissue	domain-SP
0.140791	5.12454	1.65154	0.0990716	0.688413	-4.62925	ENSG00000004399	PLXND1	F_MDD.BPD	all	F	MDD.BPD	whole-tissue	domain-SP
0.128549	5.00622	1.62748	0.10408	0.699064	-4.62964	ENSG00000076826	CAMSAP3	F_MDD.BPD	all	F	MDD.BPD	whole-tissue	domain-SP
-0.0822904	7.272	-1.81007	0.0707089	0.627831	-4.62981	ENSG00000198932	GPRASP1	F_MDD.BPD	all	F	MDD.BPD	whole-tissue	domain-SP
-0.230275	2.11729	-1.33287	0.183002	0.810725	-4.63004	ENSG00000248890	HHIP-AS1	F_MDD.BPD	all	F	MDD.BPD	whole-tissue	domain-SP
0.189774	3.25906	1.44389	0.149213	0.768466	-4.63094	ENSG00000261221	ZNF865	F_MDD.BPD	all	F	MDD.BPD	whole-tissue	domain-SP
0.138746	4.43739	1.57289	0.116192	0.720684	-4.632	ENSG00000148300	REXO4	F_MDD.BPD	all	F	MDD.BPD	whole-tissue	domain-SP
0.196191	3.34907	1.4463	0.148537	0.767533	-4.6333	ENSG00000130649	CYP2E1	F_MDD.BPD	all	F	MDD.BPD	whole-tissue	domain-SP
-0.104002	5.36349	-1.66956	0.0954496	0.68244	-4.63358	ENSG00000101310	SEC23B	F_MDD.BPD	all	F	MDD.BPD	whole-tissue	domain-SP
-0.224162	2.48783	-1.37215	0.170451	0.793512	-4.635	ENSG00000132003	ZSWIM4	F_MDD.BPD	all	F	MDD.BPD	whole-tissue	domain-SP
-0.182106	3.44398	-1.48959	0.136778	0.751703	-4.6355	ENSG00000118495	PLAGL1	F_MDD.BPD	all	F	MDD.BPD	whole-tissue	domain-SP
-0.148354	4.58636	-1.59291	0.111628	0.713619	-4.63564	ENSG00000167380	ZNF226	F_MDD.BPD	all	F	MDD.BPD	whole-tissue	domain-SP
0.16544	3.58437	1.47477	0.14072	0.758105	-4.63629	ENSG00000106246	PTCD1	F_MDD.BPD	all	F	MDD.BPD	whole-tissue	domain-SP
0.0888331	5.85593	1.71064	0.0875863	0.66634	-4.6366	ENSG00000169057	MECP2	F_MDD.BPD	all	F	MDD.BPD	whole-tissue	domain-SP
0.119877	6.57382	1.74296	0.08178	0.653737	-4.63692	ENSG00000154945	ANKRD40	F_MDD.BPD	all	F	MDD.BPD	whole-tissue	domain-SP
0.0929216	6.17604	1.7271	0.0845865	0.660983	-4.63731	ENSG00000186501	TMEM222	F_MDD.BPD	all	F	MDD.BPD	whole-tissue	domain-SP
-0.274169	1.92905	-1.33836	0.18121	0.807719	-4.63736	ENSG00000154589	LY96	F_MDD.BPD	all	F	MDD.BPD	whole-tissue	domain-SP
-0.269838	1.59697	-1.29512	0.195702	0.821537	-4.638	ENSG00000204161	TMEM273	F_MDD.BPD	all	F	MDD.BPD	whole-tissue	domain-SP
0.353212	2.17463	1.34603	0.17874	0.804273	-4.63895	ENSG00000183793	NPIPA5	F_MDD.BPD	all	F	MDD.BPD	whole-tissue	domain-SP
0.103047	5.62039	1.67306	0.0947585	0.680309	-4.63919	ENSG00000007047	MARK4	F_MDD.BPD	all	F	MDD.BPD	whole-tissue	domain-SP
-0.329116	2.13039	-1.3467	0.178522	0.80396	-4.64009	ENSG00000079101	CLUL1	F_MDD.BPD	all	F	MDD.BPD	whole-tissue	domain-SP
-0.241003	1.83688	-1.32008	0.187235	0.81395	-4.6413	ENSG00000126561	STAT5A	F_MDD.BPD	all	F	MDD.BPD	whole-tissue	domain-SP
-0.170969	5.84516	-1.67591	0.094216	0.679454	-4.64139	ENSG00000005513	SOX8	F_MDD.BPD	all	F	MDD.BPD	whole-tissue	domain-SP
-0.204141	3.16162	-1.45874	0.145082	0.763065	-4.64201	ENSG00000064932	SBNO2	F_MDD.BPD	all	F	MDD.BPD	whole-tissue	domain-SP
-0.138356	4.67087	-1.60201	0.1096	0.710901	-4.64214	ENSG00000141854	MISP3	F_MDD.BPD	all	F	MDD.BPD	whole-tissue	domain-SP
-0.245126	2.03701	-1.35766	0.175005	0.799067	-4.64256	ENSG00000120889	TNFRSF10B	F_MDD.BPD	all	F	MDD.BPD	whole-tissue	domain-SP
0.146641	4.09179	1.53595	0.124998	0.735732	-4.6427	ENSG00000133422	MORC2	F_MDD.BPD	all	F	MDD.BPD	whole-tissue	domain-SP
-0.153662	3.84086	-1.524	0.127957	0.738684	-4.64276	ENSG00000162627	SNX7	F_MDD.BPD	all	F	MDD.BPD	whole-tissue	domain-SP
-0.162063	4.16511	-1.53742	0.124637	0.735083	-4.6445	ENSG00000163923	RPL39L	F_MDD.BPD	all	F	MDD.BPD	whole-tissue	domain-SP
-0.270144	1.94889	-1.3647	0.17278	0.796615	-4.64605	ENSG00000171903	CYP4F11	F_MDD.BPD	all	F	MDD.BPD	whole-tissue	domain-SP
-0.25544	1.98969	-1.32781	0.184671	0.812389	-4.64617	ENSG00000162746	FCRLB	F_MDD.BPD	all	F	MDD.BPD	whole-tissue	domain-SP
-0.101728	7.11238	-1.78349	0.0749354	0.638338	-4.64765	ENSG00000170634	ACYP2	F_MDD.BPD	all	F	MDD.BPD	whole-tissue	domain-SP
0.0914222	6.22513	1.71938	0.0859827	0.663204	-4.64846	ENSG00000204231	RXRB	F_MDD.BPD	all	F	MDD.BPD	whole-tissue	domain-SP
-0.292693	0.553759	-1.21909	0.223218	0.841141	-4.64848	ENSG00000261710	AC104417.2	F_MDD.BPD	all	F	MDD.BPD	whole-tissue	domain-SP
-0.124076	4.962	-1.62472	0.104669	0.700355	-4.64955	ENSG00000168301	KCTD6	F_MDD.BPD	all	F	MDD.BPD	whole-tissue	domain-SP
-0.155416	4.67745	-1.58375	0.113697	0.716741	-4.65032	ENSG00000058866	DGKG	F_MDD.BPD	all	F	MDD.BPD	whole-tissue	domain-SP
-0.125449	5.21139	-1.66698	0.095961	0.682619	-4.65033	ENSG00000067208	EVI5	F_MDD.BPD	all	F	MDD.BPD	whole-tissue	domain-SP
0.229024	2.35359	1.34243	0.179887	0.805682	-4.65063	ENSG00000124493	GRM4	F_MDD.BPD	all	F	MDD.BPD	whole-tissue	domain-SP
-0.178218	3.30537	-1.458	0.145286	0.763295	-4.65123	ENSG00000242114	MTFP1	F_MDD.BPD	all	F	MDD.BPD	whole-tissue	domain-SP
0.21287	2.43356	1.35139	0.177003	0.801931	-4.65184	ENSG00000127586	CHTF18	F_MDD.BPD	all	F	MDD.BPD	whole-tissue	domain-SP
0.23392	2.00923	1.32707	0.184914	0.81241	-4.65189	ENSG00000264207	AC239868.1	F_MDD.BPD	all	F	MDD.BPD	whole-tissue	domain-SP
-0.155055	3.99467	-1.50362	0.133126	0.746896	-4.65282	ENSG00000215251	FASTKD5	F_MDD.BPD	all	F	MDD.BPD	whole-tissue	domain-SP
-0.155352	4.53839	-1.60691	0.108521	0.708961	-4.65289	ENSG00000187079	TEAD1	F_MDD.BPD	all	F	MDD.BPD	whole-tissue	domain-SP
0.155156	3.93296	1.49745	0.134724	0.749295	-4.65398	ENSG00000166189	HPS6	F_MDD.BPD	all	F	MDD.BPD	whole-tissue	domain-SP
0.152031	4.60855	1.60057	0.109919	0.711313	-4.65434	ENSG00000125520	SLC2A4RG	F_MDD.BPD	all	F	MDD.BPD	whole-tissue	domain-SP
-0.233712	2.1079	-1.32715	0.184889	0.81241	-4.65598	ENSG00000196167	COLCA1	F_MDD.BPD	all	F	MDD.BPD	whole-tissue	domain-SP
0.110873	6.01035	1.68047	0.0933084	0.677144	-4.65635	ENSG00000277531	PNMA8C	F_MDD.BPD	all	F	MDD.BPD	whole-tissue	domain-SP
-0.0895935	6.35713	-1.72667	0.0846642	0.660983	-4.6569	ENSG00000139180	NDUFA9	F_MDD.BPD	all	F	MDD.BPD	whole-tissue	domain-SP
-0.152083	4.12994	-1.52232	0.128377	0.73906	-4.6583	ENSG00000170322	NFRKB	F_MDD.BPD	all	F	MDD.BPD	whole-tissue	domain-SP
-0.339474	1.30388	-1.24227	0.21455	0.835195	-4.65955	ENSG00000181631	P2RY13	F_MDD.BPD	all	F	MDD.BPD	whole-tissue	domain-SP
-0.336239	5.10693	-1.68807	0.0918591	0.674402	-4.65986	ENSG00000099860	GADD45B	F_MDD.BPD	all	F	MDD.BPD	whole-tissue	domain-SP
0.149544	3.91457	1.51161	0.13108	0.744199	-4.66049	ENSG00000010803	SCMH1	F_MDD.BPD	all	F	MDD.BPD	whole-tissue	domain-SP
-0.253392	2.03577	-1.28962	0.197606	0.822548	-4.66068	ENSG00000272182	AC135507.1	F_MDD.BPD	all	F	MDD.BPD	whole-tissue	domain-SP
0.193335	2.78835	1.38836	0.165464	0.787816	-4.66144	ENSG00000183496	MEX3B	F_MDD.BPD	all	F	MDD.BPD	whole-tissue	domain-SP
0.0732872	8.35503	1.85209	0.06443	0.609145	-4.66291	ENSG00000100167	SEPTIN3	F_MDD.BPD	all	F	MDD.BPD	whole-tissue	domain-SP
0.169855	3.87885	1.48998	0.136675	0.751599	-4.66295	ENSG00000126500	FLRT1	F_MDD.BPD	all	F	MDD.BPD	whole-tissue	domain-SP
0.147316	4.79836	1.60159	0.109693	0.711069	-4.66375	ENSG00000169220	RGS14	F_MDD.BPD	all	F	MDD.BPD	whole-tissue	domain-SP
0.177619	3.79629	1.49584	0.135142	0.750177	-4.66409	ENSG00000075461	CACNG4	F_MDD.BPD	all	F	MDD.BPD	whole-tissue	domain-SP
-0.172013	3.86635	-1.52555	0.12757	0.73858	-4.66496	ENSG00000176105	YES1	F_MDD.BPD	all	F	MDD.BPD	whole-tissue	domain-SP
0.110872	5.94765	1.707	0.0882607	0.666602	-4.66601	ENSG00000133019	CHRM3	F_MDD.BPD	all	F	MDD.BPD	whole-tissue	domain-SP
-0.192502	2.54021	-1.40175	0.16143	0.782783	-4.66647	ENSG00000233237	LINC00472	F_MDD.BPD	all	F	MDD.BPD	whole-tissue	domain-SP
0.0878014	7.14622	1.80143	0.0720613	0.630666	-4.66656	ENSG00000066032	CTNNA2	F_MDD.BPD	all	F	MDD.BPD	whole-tissue	domain-SP
0.133786	4.6929	1.57829	0.114946	0.718332	-4.6666	ENSG00000160097	FNDC5	F_MDD.BPD	all	F	MDD.BPD	whole-tissue	domain-SP
-0.112449	5.40115	-1.6396	0.101533	0.693376	-4.66744	ENSG00000101782	RIOK3	F_MDD.BPD	all	F	MDD.BPD	whole-tissue	domain-SP
0.142116	5.53959	1.65293	0.0987974	0.687715	-4.66883	ENSG00000166886	NAB2	F_MDD.BPD	all	F	MDD.BPD	whole-tissue	domain-SP
-0.0664103	9.60018	-1.89081	0.0590588	0.591899	-4.66907	ENSG00000113558	SKP1	F_MDD.BPD	all	F	MDD.BPD	whole-tissue	domain-SP
0.157704	4.40242	1.54125	0.123703	0.733476	-4.6692	ENSG00000134917	ADAMTS8	F_MDD.BPD	all	F	MDD.BPD	whole-tissue	domain-SP
0.133951	8.76245	1.84613	0.0653087	0.612073	-4.66998	ENSG00000171246	NPTX1	F_MDD.BPD	all	F	MDD.BPD	whole-tissue	domain-SP
0.099367	5.6546	1.6589	0.0975805	0.684878	-4.67	ENSG00000141456	PELP1	F_MDD.BPD	all	F	MDD.BPD	whole-tissue	domain-SP
0.10339	5.58684	1.66238	0.0968791	0.683994	-4.67003	ENSG00000165688	PMPCA	F_MDD.BPD	all	F	MDD.BPD	whole-tissue	domain-SP
-0.200654	3.35146	-1.42112	0.155722	0.776492	-4.67158	ENSG00000057704	TMCC3	F_MDD.BPD	all	F	MDD.BPD	whole-tissue	domain-SP
0.130753	5.32943	1.62519	0.104568	0.700242	-4.67205	ENSG00000204653	ASPDH	F_MDD.BPD	all	F	MDD.BPD	whole-tissue	domain-SP
0.158163	4.1243	1.5057	0.13259	0.746195	-4.67247	ENSG00000094914	AAAS	F_MDD.BPD	all	F	MDD.BPD	whole-tissue	domain-SP
0.094979	6.32063	1.72883	0.0842762	0.660265	-4.67249	ENSG00000123989	CHPF	F_MDD.BPD	all	F	MDD.BPD	whole-tissue	domain-SP
-0.225445	2.61282	-1.33834	0.181216	0.807719	-4.67254	ENSG00000270419	CAHM	F_MDD.BPD	all	F	MDD.BPD	whole-tissue	domain-SP
0.200566	2.97224	1.41995	0.156064	0.776492	-4.67336	ENSG00000184160	ADRA2C	F_MDD.BPD	all	F	MDD.BPD	whole-tissue	domain-SP
0.119783	4.83284	1.60735	0.108424	0.708961	-4.67348	ENSG00000136379	ABHD17C	F_MDD.BPD	all	F	MDD.BPD	whole-tissue	domain-SP
0.130734	4.33218	1.52943	0.126605	0.737538	-4.67378	ENSG00000175792	RUVBL1	F_MDD.BPD	all	F	MDD.BPD	whole-tissue	domain-SP
0.118635	4.75723	1.57618	0.115431	0.718912	-4.67403	ENSG00000142207	URB1	F_MDD.BPD	all	F	MDD.BPD	whole-tissue	domain-SP
-0.1265	5.59925	-1.66304	0.0967482	0.683797	-4.67422	ENSG00000110721	CHKA	F_MDD.BPD	all	F	MDD.BPD	whole-tissue	domain-SP
0.0675681	7.36923	1.79289	0.0734173	0.634375	-4.6748	ENSG00000160710	ADAR	F_MDD.BPD	all	F	MDD.BPD	whole-tissue	domain-SP
0.171209	3.59317	1.43348	0.152164	0.772622	-4.67514	ENSG00000286388	AC026748.3	F_MDD.BPD	all	F	MDD.BPD	whole-tissue	domain-SP
0.127381	4.68007	1.56854	0.117204	0.722564	-4.67603	ENSG00000132792	CTNNBL1	F_MDD.BPD	all	F	MDD.BPD	whole-tissue	domain-SP
-0.101388	6.80457	-1.76178	0.0785384	0.645728	-4.6763	ENSG00000129562	DAD1	F_MDD.BPD	all	F	MDD.BPD	whole-tissue	domain-SP
-0.191229	3.38571	-1.45067	0.147316	0.765989	-4.67658	ENSG00000196083	IL1RAP	F_MDD.BPD	all	F	MDD.BPD	whole-tissue	domain-SP
-0.20559	3.43052	-1.47627	0.140322	0.757457	-4.67684	ENSG00000123901	GPR83	F_MDD.BPD	all	F	MDD.BPD	whole-tissue	domain-SP
-0.205676	3.59507	-1.45215	0.146909	0.765547	-4.67689	ENSG00000222041	CYTOR	F_MDD.BPD	all	F	MDD.BPD	whole-tissue	domain-SP
-0.106322	6.43955	-1.73654	0.0829034	0.657716	-4.67704	ENSG00000258289	CHURC1	F_MDD.BPD	all	F	MDD.BPD	whole-tissue	domain-SP
-0.188186	3.13812	-1.40144	0.161522	0.782853	-4.67783	ENSG00000151849	CENPJ	F_MDD.BPD	all	F	MDD.BPD	whole-tissue	domain-SP
-0.165599	6.5751	-1.80806	0.0710407	0.628226	-4.67831	ENSG00000164434	FABP7	F_MDD.BPD	all	F	MDD.BPD	whole-tissue	domain-SP
0.158139	3.27694	1.42144	0.155631	0.776276	-4.67845	ENSG00000168806	LCMT2	F_MDD.BPD	all	F	MDD.BPD	whole-tissue	domain-SP
-0.14196	4.23569	-1.55545	0.120287	0.728352	-4.67862	ENSG00000157107	FCHO2	F_MDD.BPD	all	F	MDD.BPD	whole-tissue	domain-SP
-0.197198	3.38031	-1.40609	0.160136	0.781202	-4.67951	ENSG00000176658	MYO1D	F_MDD.BPD	all	F	MDD.BPD	whole-tissue	domain-SP
-0.140421	4.78336	-1.60844	0.108185	0.708259	-4.67952	ENSG00000163584	RPL22L1	F_MDD.BPD	all	F	MDD.BPD	whole-tissue	domain-SP
0.139614	5.16669	1.60709	0.108481	0.708961	-4.67988	ENSG00000160991	ORAI2	F_MDD.BPD	all	F	MDD.BPD	whole-tissue	domain-SP
-0.273701	1.64019	-1.2877	0.198271	0.823255	-4.68012	ENSG00000128917	DLL4	F_MDD.BPD	all	F	MDD.BPD	whole-tissue	domain-SP
0.144104	4.30412	1.52578	0.127511	0.738552	-4.68035	ENSG00000186283	TOR3A	F_MDD.BPD	all	F	MDD.BPD	whole-tissue	domain-SP
-0.221345	2.49989	-1.34096	0.180363	0.806385	-4.68158	ENSG00000153363	LINC00467	F_MDD.BPD	all	F	MDD.BPD	whole-tissue	domain-SP
0.252093	1.83694	1.27928	0.20122	0.825631	-4.68182	ENSG00000166407	LMO1	F_MDD.BPD	all	F	MDD.BPD	whole-tissue	domain-SP
-0.168814	3.60495	-1.48277	0.138582	0.754903	-4.68221	ENSG00000162687	KCNT2	F_MDD.BPD	all	F	MDD.BPD	whole-tissue	domain-SP
0.083235	7.51586	1.78696	0.0743722	0.636951	-4.68278	ENSG00000158109	TPRG1L	F_MDD.BPD	all	F	MDD.BPD	whole-tissue	domain-SP
-0.303667	0.68115	-1.17499	0.240396	0.852805	-4.68291	ENSG00000232560	LINC01549	F_MDD.BPD	all	F	MDD.BPD	whole-tissue	domain-SP
-0.119702	5.96619	-1.67766	0.0938546	0.67838	-4.6833	ENSG00000224032	EPB41L4A-AS1	F_MDD.BPD	all	F	MDD.BPD	whole-tissue	domain-SP
-0.115014	4.86569	-1.60302	0.109377	0.710413	-4.6853	ENSG00000108406	DHX40	F_MDD.BPD	all	F	MDD.BPD	whole-tissue	domain-SP
-0.127515	6.70515	-1.75261	0.0801172	0.648981	-4.68534	ENSG00000269893	SNHG8	F_MDD.BPD	all	F	MDD.BPD	whole-tissue	domain-SP
-0.214078	2.64995	-1.34314	0.179656	0.805556	-4.68582	ENSG00000143995	MEIS1	F_MDD.BPD	all	F	MDD.BPD	whole-tissue	domain-SP
0.113422	4.8473	1.61365	0.10705	0.705283	-4.68616	ENSG00000112977	DAP	F_MDD.BPD	all	F	MDD.BPD	whole-tissue	domain-SP
0.122711	6.15425	1.70641	0.0883779	0.66682	-4.68642	ENSG00000139613	SMARCC2	F_MDD.BPD	all	F	MDD.BPD	whole-tissue	domain-SP
-0.136142	4.43944	-1.52981	0.126511	0.73744	-4.68671	ENSG00000006194	ZNF263	F_MDD.BPD	all	F	MDD.BPD	whole-tissue	domain-SP
-0.414076	2.24614	-1.28475	0.199321	0.823782	-4.68754	ENSG00000275464	FP565260.1	F_MDD.BPD	all	F	MDD.BPD	whole-tissue	domain-SP
-0.264085	1.51964	-1.25817	0.208747	0.831837	-4.68763	ENSG00000213654	GPSM3	F_MDD.BPD	all	F	MDD.BPD	whole-tissue	domain-SP
0.195566	2.54061	1.34715	0.178362	0.803786	-4.68807	ENSG00000104998	IL27RA	F_MDD.BPD	all	F	MDD.BPD	whole-tissue	domain-SP
-0.0772604	8.26967	-1.82769	0.0680172	0.619882	-4.6884	ENSG00000129559	NEDD8	F_MDD.BPD	all	F	MDD.BPD	whole-tissue	domain-SP
0.297181	0.742951	1.20369	0.22911	0.845812	-4.68922	ENSG00000130720	FIBCD1	F_MDD.BPD	all	F	MDD.BPD	whole-tissue	domain-SP
-0.113916	5.24232	-1.60348	0.109276	0.710187	-4.68949	ENSG00000185418	TARSL2	F_MDD.BPD	all	F	MDD.BPD	whole-tissue	domain-SP
-0.104777	5.92631	-1.70661	0.0883343	0.666774	-4.68976	ENSG00000165156	ZHX1	F_MDD.BPD	all	F	MDD.BPD	whole-tissue	domain-SP
-0.237259	2.87499	-1.39431	0.163669	0.785537	-4.6918	ENSG00000164849	GPR146	F_MDD.BPD	all	F	MDD.BPD	whole-tissue	domain-SP
-0.302021	0.489848	-1.15253	0.249494	0.860188	-4.6929	ENSG00000276663	AC009090.3	F_MDD.BPD	all	F	MDD.BPD	whole-tissue	domain-SP
-0.15417	3.50685	-1.43923	0.150528	0.770103	-4.69354	ENSG00000157349	DDX19B	F_MDD.BPD	all	F	MDD.BPD	whole-tissue	domain-SP
-0.229218	2.86218	-1.336	0.181978	0.809113	-4.69603	ENSG00000125657	TNFSF9	F_MDD.BPD	all	F	MDD.BPD	whole-tissue	domain-SP
0.189649	3.31137	1.40128	0.16157	0.782853	-4.69624	ENSG00000064687	ABCA7	F_MDD.BPD	all	F	MDD.BPD	whole-tissue	domain-SP
-0.255506	1.86178	-1.29202	0.196773	0.821954	-4.69664	ENSG00000167553	TUBA1C	F_MDD.BPD	all	F	MDD.BPD	whole-tissue	domain-SP
0.0641453	9.04893	1.85857	0.0635035	0.606697	-4.69802	ENSG00000143774	GUK1	F_MDD.BPD	all	F	MDD.BPD	whole-tissue	domain-SP
-0.204018	3.74147	-1.42881	0.153505	0.773896	-4.69866	ENSG00000104332	SFRP1	F_MDD.BPD	all	F	MDD.BPD	whole-tissue	domain-SP
-0.217183	2.33906	-1.33274	0.183045	0.810725	-4.69924	ENSG00000198464	ZNF480	F_MDD.BPD	all	F	MDD.BPD	whole-tissue	domain-SP
0.0965499	5.64291	1.64115	0.101211	0.692602	-4.69957	ENSG00000120837	NFYB	F_MDD.BPD	all	F	MDD.BPD	whole-tissue	domain-SP
0.360384	0.91208	1.18991	0.234487	0.849579	-4.70052	ENSG00000263873	AP003396.5	F_MDD.BPD	all	F	MDD.BPD	whole-tissue	domain-SP
-0.141238	4.80032	-1.64147	0.101149	0.692602	-4.70052	ENSG00000123104	ITPR2	F_MDD.BPD	all	F	MDD.BPD	whole-tissue	domain-SP
0.260797	1.31284	1.2129	0.225572	0.842463	-4.70207	ENSG00000247199	AC011346.1	F_MDD.BPD	all	F	MDD.BPD	whole-tissue	domain-SP
0.11664	4.7583	1.57407	0.115918	0.719904	-4.70237	ENSG00000196422	PPP1R26	F_MDD.BPD	all	F	MDD.BPD	whole-tissue	domain-SP
0.0927848	8.28565	1.81751	0.0695617	0.624309	-4.70239	ENSG00000166448	TMEM130	F_MDD.BPD	all	F	MDD.BPD	whole-tissue	domain-SP
-0.245049	1.6401	-1.22857	0.219642	0.838242	-4.70249	ENSG00000133131	MORC4	F_MDD.BPD	all	F	MDD.BPD	whole-tissue	domain-SP
-0.11595	7.62991	-1.7841	0.0748488	0.638279	-4.70272	ENSG00000196937	FAM3C	F_MDD.BPD	all	F	MDD.BPD	whole-tissue	domain-SP
-0.136966	4.22029	-1.50555	0.132631	0.746195	-4.70279	ENSG00000064313	TAF2	F_MDD.BPD	all	F	MDD.BPD	whole-tissue	domain-SP
0.0751155	6.70544	1.7287	0.0843003	0.660265	-4.70286	ENSG00000187555	USP7	F_MDD.BPD	all	F	MDD.BPD	whole-tissue	domain-SP
0.125288	5.53422	1.62395	0.104833	0.700846	-4.70296	ENSG00000101199	ARFGAP1	F_MDD.BPD	all	F	MDD.BPD	whole-tissue	domain-SP
-0.23108	2.89115	-1.32615	0.185218	0.81241	-4.70323	ENSG00000084628	NKAIN1	F_MDD.BPD	all	F	MDD.BPD	whole-tissue	domain-SP
0.254971	1.28406	1.2579	0.208842	0.831837	-4.7034	ENSG00000163673	DCLK3	F_MDD.BPD	all	F	MDD.BPD	whole-tissue	domain-SP
-0.239179	1.49306	-1.23465	0.217372	0.836227	-4.70381	ENSG00000197056	ZMYM1	F_MDD.BPD	all	F	MDD.BPD	whole-tissue	domain-SP
-0.168974	3.34161	-1.40163	0.161466	0.782853	-4.70403	ENSG00000151503	NCAPD3	F_MDD.BPD	all	F	MDD.BPD	whole-tissue	domain-SP
-0.0755842	8.88276	-1.84802	0.0650165	0.611196	-4.70405	ENSG00000184076	UQCR10	F_MDD.BPD	all	F	MDD.BPD	whole-tissue	domain-SP
0.120088	4.76765	1.57142	0.116533	0.721222	-4.70437	ENSG00000133704	IPO8	F_MDD.BPD	all	F	MDD.BPD	whole-tissue	domain-SP
-0.19387	3.40321	-1.41064	0.158792	0.779458	-4.70513	ENSG00000132846	ZBED3	F_MDD.BPD	all	F	MDD.BPD	whole-tissue	domain-SP
-0.0758809	8.59042	-1.83604	0.0667722	0.616221	-4.70559	ENSG00000112335	SNX3	F_MDD.BPD	all	F	MDD.BPD	whole-tissue	domain-SP
0.155064	3.79163	1.44584	0.148665	0.76768	-4.70604	ENSG00000099284	H2AFY2	F_MDD.BPD	all	F	MDD.BPD	whole-tissue	domain-SP
-0.22341	2.81767	-1.39385	0.163804	0.785537	-4.70636	ENSG00000127241	MASP1	F_MDD.BPD	all	F	MDD.BPD	whole-tissue	domain-SP
-0.273399	0.960264	-1.16829	0.243082	0.854914	-4.70673	ENSG00000280206	AC026401.3	F_MDD.BPD	all	F	MDD.BPD	whole-tissue	domain-SP
0.28843	0.987876	1.19656	0.231879	0.847658	-4.70707	ENSG00000117226	GBP3	F_MDD.BPD	all	F	MDD.BPD	whole-tissue	domain-SP
0.140918	4.48734	1.5278	0.127009	0.73801	-4.70774	ENSG00000103227	LMF1	F_MDD.BPD	all	F	MDD.BPD	whole-tissue	domain-SP
0.117151	5.49081	1.62249	0.105144	0.700862	-4.708	ENSG00000169093	ASMTL	F_MDD.BPD	all	F	MDD.BPD	whole-tissue	domain-SP
-0.263488	1.95356	-1.30038	0.193894	0.820295	-4.70834	ENSG00000107438	PDLIM1	F_MDD.BPD	all	F	MDD.BPD	whole-tissue	domain-SP
0.216436	2.19349	1.28758	0.198314	0.823267	-4.7085	ENSG00000091073	DTX2	F_MDD.BPD	all	F	MDD.BPD	whole-tissue	domain-SP
-0.177194	3.33459	-1.41351	0.157946	0.778659	-4.70852	ENSG00000167555	ZNF528	F_MDD.BPD	all	F	MDD.BPD	whole-tissue	domain-SP
0.117141	5.17984	1.60894	0.108076	0.708086	-4.70891	ENSG00000260878	AC104072.1	F_MDD.BPD	all	F	MDD.BPD	whole-tissue	domain-SP
0.0820093	7.54271	1.78129	0.0752939	0.639264	-4.70897	ENSG00000088367	EPB41L1	F_MDD.BPD	all	F	MDD.BPD	whole-tissue	domain-SP
-0.194593	2.66348	-1.34835	0.177978	0.803433	-4.70924	ENSG00000188641	DPYD	F_MDD.BPD	all	F	MDD.BPD	whole-tissue	domain-SP
-0.19137	2.52505	-1.32143	0.186787	0.813771	-4.7094	ENSG00000176142	TMEM39A	F_MDD.BPD	all	F	MDD.BPD	whole-tissue	domain-SP
0.135587	4.9181	1.54175	0.123582	0.733388	-4.70964	ENSG00000142920	AZIN2	F_MDD.BPD	all	F	MDD.BPD	whole-tissue	domain-SP
0.214499	2.31386	1.294	0.196087	0.821772	-4.71073	ENSG00000089723	OTUB2	F_MDD.BPD	all	F	MDD.BPD	whole-tissue	domain-SP
0.2284	5.51417	1.66756	0.0958662	0.682619	-4.71087	ENSG00000136160	EDNRB	F_MDD.BPD	all	F	MDD.BPD	whole-tissue	domain-SP
-0.210932	2.33918	-1.32073	0.187019	0.813883	-4.7115	ENSG00000144649	GASK1A	F_MDD.BPD	all	F	MDD.BPD	whole-tissue	domain-SP
0.168141	3.47896	1.40895	0.159289	0.780214	-4.71165	ENSG00000242252	BGLAP	F_MDD.BPD	all	F	MDD.BPD	whole-tissue	domain-SP
-0.216303	2.26609	-1.27642	0.202228	0.826345	-4.71239	ENSG00000171174	RBKS	F_MDD.BPD	all	F	MDD.BPD	whole-tissue	domain-SP
0.228288	2.0864	1.25402	0.21025	0.833426	-4.71278	ENSG00000260793	AC003102.1	F_MDD.BPD	all	F	MDD.BPD	whole-tissue	domain-SP
-0.105137	5.079	-1.58096	0.114334	0.717435	-4.71431	ENSG00000122085	MTERF4	F_MDD.BPD	all	F	MDD.BPD	whole-tissue	domain-SP
0.158123	3.57582	1.43395	0.152029	0.772411	-4.71453	ENSG00000184154	LRTOMT	F_MDD.BPD	all	F	MDD.BPD	whole-tissue	domain-SP
0.0990911	6.03131	1.68116	0.0931739	0.676713	-4.71511	ENSG00000166275	BORCS7	F_MDD.BPD	all	F	MDD.BPD	whole-tissue	domain-SP
0.12872	4.62168	1.53178	0.126023	0.737198	-4.71513	ENSG00000018610	CXorf56	F_MDD.BPD	all	F	MDD.BPD	whole-tissue	domain-SP
-0.143253	4.17295	-1.50444	0.132915	0.746459	-4.71523	ENSG00000118762	PKD2	F_MDD.BPD	all	F	MDD.BPD	whole-tissue	domain-SP
-0.24651	1.57713	-1.22719	0.220159	0.838553	-4.71539	ENSG00000107968	MAP3K8	F_MDD.BPD	all	F	MDD.BPD	whole-tissue	domain-SP
-0.311538	1.52117	-1.26245	0.207213	0.830686	-4.71575	ENSG00000122641	INHBA	F_MDD.BPD	all	F	MDD.BPD	whole-tissue	domain-SP
0.0856184	6.69705	1.71761	0.086306	0.663845	-4.71654	ENSG00000149182	ARFGAP2	F_MDD.BPD	all	F	MDD.BPD	whole-tissue	domain-SP
-0.166914	3.47517	-1.39992	0.161976	0.78346	-4.71702	ENSG00000172890	NADSYN1	F_MDD.BPD	all	F	MDD.BPD	whole-tissue	domain-SP
0.091495	6.74276	1.73617	0.0829693	0.657952	-4.71817	ENSG00000231925	TAPBP	F_MDD.BPD	all	F	MDD.BPD	whole-tissue	domain-SP
-0.254585	1.81807	-1.23836	0.215995	0.836002	-4.71853	ENSG00000221986	MYBPHL	F_MDD.BPD	all	F	MDD.BPD	whole-tissue	domain-SP
0.276119	1.21451	1.20474	0.228706	0.845223	-4.71865	ENSG00000224822	THRB-IT1	F_MDD.BPD	all	F	MDD.BPD	whole-tissue	domain-SP
-0.220277	3.03036	-1.34161	0.180155	0.805873	-4.71875	ENSG00000197021	CXorf40B	F_MDD.BPD	all	F	MDD.BPD	whole-tissue	domain-SP
-0.205117	2.3666	-1.29209	0.19675	0.821954	-4.71913	ENSG00000256683	ZNF350	F_MDD.BPD	all	F	MDD.BPD	whole-tissue	domain-SP
-0.184732	3.33158	-1.43843	0.150756	0.770558	-4.71979	ENSG00000204264	PSMB8	F_MDD.BPD	all	F	MDD.BPD	whole-tissue	domain-SP
0.217502	2.15839	1.27549	0.202555	0.826426	-4.71981	ENSG00000142552	RCN3	F_MDD.BPD	all	F	MDD.BPD	whole-tissue	domain-SP
-0.20887	2.68642	-1.35326	0.176405	0.801097	-4.72071	ENSG00000137198	GMPR	F_MDD.BPD	all	F	MDD.BPD	whole-tissue	domain-SP
-0.257414	1.7011	-1.22305	0.221719	0.839848	-4.7208	ENSG00000285051	SLC7A14-AS1	F_MDD.BPD	all	F	MDD.BPD	whole-tissue	domain-SP
-0.178898	3.40885	-1.41243	0.158263	0.778879	-4.72087	ENSG00000082512	TRAF5	F_MDD.BPD	all	F	MDD.BPD	whole-tissue	domain-SP
0.126467	6.57176	1.73311	0.0835268	0.659012	-4.72094	ENSG00000152137	HSPB8	F_MDD.BPD	all	F	MDD.BPD	whole-tissue	domain-SP
-0.269192	1.7281	-1.23386	0.217666	0.836365	-4.72172	ENSG00000164171	ITGA2	F_MDD.BPD	all	F	MDD.BPD	whole-tissue	domain-SP
0.104988	9.84821	1.8654	0.0625465	0.603964	-4.72193	ENSG00000104888	SLC17A7	F_MDD.BPD	all	F	MDD.BPD	whole-tissue	domain-SP
-0.227214	2.32701	-1.27774	0.20176	0.826066	-4.72214	ENSG00000136098	NEK3	F_MDD.BPD	all	F	MDD.BPD	whole-tissue	domain-SP
0.214511	2.07072	1.25426	0.210161	0.833426	-4.72269	ENSG00000116830	TTF2	F_MDD.BPD	all	F	MDD.BPD	whole-tissue	domain-SP
-0.129467	4.26681	-1.508	0.132002	0.745685	-4.72286	ENSG00000086712	TXLNG	F_MDD.BPD	all	F	MDD.BPD	whole-tissue	domain-SP
0.0880258	8.40963	1.81	0.0707207	0.627869	-4.72347	ENSG00000047849	MAP4	F_MDD.BPD	all	F	MDD.BPD	whole-tissue	domain-SP
0.181246	4.14559	1.47003	0.142004	0.758993	-4.72347	ENSG00000143318	CASQ1	F_MDD.BPD	all	F	MDD.BPD	whole-tissue	domain-SP
-0.145463	3.78477	-1.4499	0.147531	0.766195	-4.72411	ENSG00000267321	SNHG30	F_MDD.BPD	all	F	MDD.BPD	whole-tissue	domain-SP
-0.184386	3.49689	-1.41613	0.157179	0.777925	-4.72435	ENSG00000138759	FRAS1	F_MDD.BPD	all	F	MDD.BPD	whole-tissue	domain-SP
-0.11368	6.07562	-1.66543	0.0962701	0.682768	-4.72437	ENSG00000090263	MRPS33	F_MDD.BPD	all	F	MDD.BPD	whole-tissue	domain-SP
-0.236834	1.79962	-1.21732	0.22389	0.841835	-4.72552	ENSG00000100139	MICALL1	F_MDD.BPD	all	F	MDD.BPD	whole-tissue	domain-SP
-0.263587	0.823068	-1.13375	0.257285	0.86539	-4.72565	ENSG00000259070	LINC00639	F_MDD.BPD	all	F	MDD.BPD	whole-tissue	domain-SP
-0.138818	3.99496	-1.46552	0.143223	0.760221	-4.72566	ENSG00000136811	ODF2	F_MDD.BPD	all	F	MDD.BPD	whole-tissue	domain-SP
0.277548	0.713022	1.15891	0.246883	0.857753	-4.72619	ENSG00000140563	MCTP2	F_MDD.BPD	all	F	MDD.BPD	whole-tissue	domain-SP
-0.0789091	7.12578	-1.75913	0.0789884	0.647303	-4.72633	ENSG00000124767	GLO1	F_MDD.BPD	all	F	MDD.BPD	whole-tissue	domain-SP
0.100122	5.72487	1.62699	0.104185	0.699214	-4.72635	ENSG00000149657	LSM14B	F_MDD.BPD	all	F	MDD.BPD	whole-tissue	domain-SP
0.0748811	6.74754	1.72469	0.0850202	0.66117	-4.727	ENSG00000145743	FBXL17	F_MDD.BPD	all	F	MDD.BPD	whole-tissue	domain-SP
0.187411	3.76691	1.4813	0.13898	0.755054	-4.72701	ENSG00000259038	AL121820.2	F_MDD.BPD	all	F	MDD.BPD	whole-tissue	domain-SP
0.185687	2.83092	1.3205	0.187095	0.81395	-4.72705	ENSG00000161618	ALDH16A1	F_MDD.BPD	all	F	MDD.BPD	whole-tissue	domain-SP
-0.264628	0.922121	-1.1375	0.255716	0.864479	-4.728	ENSG00000235513	AL035681.1	F_MDD.BPD	all	F	MDD.BPD	whole-tissue	domain-SP
0.232523	1.66734	1.21347	0.225354	0.842463	-4.72802	ENSG00000069493	CLEC2D	F_MDD.BPD	all	F	MDD.BPD	whole-tissue	domain-SP
-0.21788	2.53649	-1.33922	0.180928	0.807427	-4.72813	ENSG00000162576	MXRA8	F_MDD.BPD	all	F	MDD.BPD	whole-tissue	domain-SP
-0.130013	4.31156	-1.47765	0.139947	0.756855	-4.73	ENSG00000159322	ADPGK	F_MDD.BPD	all	F	MDD.BPD	whole-tissue	domain-SP
-0.198039	2.37124	-1.28543	0.199063	0.82346	-4.73006	ENSG00000180479	ZNF571	F_MDD.BPD	all	F	MDD.BPD	whole-tissue	domain-SP
-0.0909692	6.40587	-1.71566	0.0866616	0.664616	-4.73051	ENSG00000129003	VPS13C	F_MDD.BPD	all	F	MDD.BPD	whole-tissue	domain-SP
0.229141	2.11627	1.24306	0.214258	0.834945	-4.73075	ENSG00000267053	AC092296.2	F_MDD.BPD	all	F	MDD.BPD	whole-tissue	domain-SP
0.16529	3.36521	1.40666	0.159968	0.780981	-4.73086	ENSG00000205795	CYS1	F_MDD.BPD	all	F	MDD.BPD	whole-tissue	domain-SP
-0.251874	1.85446	-1.32562	0.185397	0.812484	-4.73176	ENSG00000251442	LINC01094	F_MDD.BPD	all	F	MDD.BPD	whole-tissue	domain-SP
0.159975	3.80301	1.42802	0.153728	0.774305	-4.73223	ENSG00000171443	ZNF524	F_MDD.BPD	all	F	MDD.BPD	whole-tissue	domain-SP
-0.102617	6.21717	-1.68318	0.0927817	0.676344	-4.73333	ENSG00000111832	RWDD1	F_MDD.BPD	all	F	MDD.BPD	whole-tissue	domain-SP
0.0844428	6.34029	1.67795	0.0937993	0.678334	-4.73388	ENSG00000182473	EXOC7	F_MDD.BPD	all	F	MDD.BPD	whole-tissue	domain-SP
-0.108687	5.82488	-1.63568	0.102352	0.695155	-4.73464	ENSG00000129518	EAPP	F_MDD.BPD	all	F	MDD.BPD	whole-tissue	domain-SP
0.165323	3.2883	1.3617	0.173728	0.797752	-4.7347	ENSG00000166188	ZNF319	F_MDD.BPD	all	F	MDD.BPD	whole-tissue	domain-SP
0.0840001	6.08827	1.67678	0.0940267	0.678856	-4.73528	ENSG00000170456	DENND5B	F_MDD.BPD	all	F	MDD.BPD	whole-tissue	domain-SP
0.185862	4.2879	1.44448	0.149053	0.768237	-4.73558	ENSG00000164082	GRM2	F_MDD.BPD	all	F	MDD.BPD	whole-tissue	domain-SP
0.0998761	5.48523	1.61064	0.107704	0.707064	-4.73662	ENSG00000099956	SMARCB1	F_MDD.BPD	all	F	MDD.BPD	whole-tissue	domain-SP
-0.186843	6.84164	-1.73935	0.0824278	0.656376	-4.73676	ENSG00000237949	LINC00844	F_MDD.BPD	all	F	MDD.BPD	whole-tissue	domain-SP
0.170148	4.21379	1.47743	0.140009	0.756877	-4.73679	ENSG00000163932	PRKCD	F_MDD.BPD	all	F	MDD.BPD	whole-tissue	domain-SP
0.14983	4.20015	1.4474	0.148228	0.767083	-4.7372	ENSG00000137218	FRS3	F_MDD.BPD	all	F	MDD.BPD	whole-tissue	domain-SP
-0.126424	4.40432	-1.53424	0.125418	0.736704	-4.73731	ENSG00000114127	XRN1	F_MDD.BPD	all	F	MDD.BPD	whole-tissue	domain-SP
0.145772	4.19608	1.46885	0.142318	0.759247	-4.73734	ENSG00000284691	AC073111.4	F_MDD.BPD	all	F	MDD.BPD	whole-tissue	domain-SP
-0.293706	2.28895	-1.23997	0.21541	0.835566	-4.73771	ENSG00000273748	AL592183.1	F_MDD.BPD	all	F	MDD.BPD	whole-tissue	domain-SP
-0.0970625	6.34533	-1.68067	0.0932696	0.676979	-4.73785	ENSG00000134153	EMC7	F_MDD.BPD	all	F	MDD.BPD	whole-tissue	domain-SP
0.0818905	7.27596	1.7607	0.0787212	0.646204	-4.73846	ENSG00000132970	WASF3	F_MDD.BPD	all	F	MDD.BPD	whole-tissue	domain-SP
0.214343	2.18027	1.2456	0.213325	0.834851	-4.73909	ENSG00000158748	HTR6	F_MDD.BPD	all	F	MDD.BPD	whole-tissue	domain-SP
-0.130086	4.41873	-1.50679	0.132311	0.745767	-4.73991	ENSG00000116793	PHTF1	F_MDD.BPD	all	F	MDD.BPD	whole-tissue	domain-SP
-0.109541	5.23017	-1.62034	0.105606	0.702267	-4.7404	ENSG00000114331	ACAP2	F_MDD.BPD	all	F	MDD.BPD	whole-tissue	domain-SP
-0.227	1.71055	-1.19625	0.231999	0.847677	-4.74147	ENSG00000261474	AC026471.4	F_MDD.BPD	all	F	MDD.BPD	whole-tissue	domain-SP
-0.271812	1.40937	-1.16287	0.245273	0.85606	-4.74226	ENSG00000273136	NBPF26	F_MDD.BPD	all	F	MDD.BPD	whole-tissue	domain-SP
0.0828039	6.45717	1.68159	0.093091	0.676688	-4.74576	ENSG00000126457	PRMT1	F_MDD.BPD	all	F	MDD.BPD	whole-tissue	domain-SP
0.225394	1.71081	1.20023	0.230451	0.846484	-4.74609	ENSG00000181031	RPH3AL	F_MDD.BPD	all	F	MDD.BPD	whole-tissue	domain-SP
-0.129632	5.19851	-1.5662	0.11775	0.723322	-4.74625	ENSG00000177868	SVBP	F_MDD.BPD	all	F	MDD.BPD	whole-tissue	domain-SP
0.1311	4.29296	1.4821	0.138758	0.755054	-4.74633	ENSG00000117597	UTP25	F_MDD.BPD	all	F	MDD.BPD	whole-tissue	domain-SP
0.133527	4.76289	1.52382	0.128002	0.738684	-4.74697	ENSG00000196700	ZNF512B	F_MDD.BPD	all	F	MDD.BPD	whole-tissue	domain-SP
-0.238227	2.26141	-1.23351	0.217797	0.836608	-4.74741	ENSG00000178860	MSC	F_MDD.BPD	all	F	MDD.BPD	whole-tissue	domain-SP
0.246265	1.80027	1.19286	0.233326	0.848504	-4.74786	ENSG00000256029	AL590560.2	F_MDD.BPD	all	F	MDD.BPD	whole-tissue	domain-SP
-0.192283	3.19016	-1.37479	0.169632	0.792392	-4.7482	ENSG00000164611	PTTG1	F_MDD.BPD	all	F	MDD.BPD	whole-tissue	domain-SP
-0.164956	4.32091	-1.48109	0.139032	0.755054	-4.74865	ENSG00000170802	FOXN2	F_MDD.BPD	all	F	MDD.BPD	whole-tissue	domain-SP
0.148606	4.00027	1.46061	0.144567	0.762142	-4.74883	ENSG00000071243	ING3	F_MDD.BPD	all	F	MDD.BPD	whole-tissue	domain-SP
0.107217	5.26448	1.57495	0.115716	0.719664	-4.74959	ENSG00000261236	BOP1	F_MDD.BPD	all	F	MDD.BPD	whole-tissue	domain-SP
0.0986006	5.57207	1.61063	0.107707	0.707064	-4.75008	ENSG00000173264	GPR137	F_MDD.BPD	all	F	MDD.BPD	whole-tissue	domain-SP
-0.226679	4.07678	-1.43766	0.150992	0.770961	-4.7507	ENSG00000196187	TMEM63A	F_MDD.BPD	all	F	MDD.BPD	whole-tissue	domain-SP
0.156028	3.54148	1.40351	0.160903	0.78233	-4.75106	ENSG00000102996	MMP15	F_MDD.BPD	all	F	MDD.BPD	whole-tissue	domain-SP
0.0903135	6.34242	1.66733	0.0958912	0.682619	-4.75147	ENSG00000090971	NAT14	F_MDD.BPD	all	F	MDD.BPD	whole-tissue	domain-SP
-0.0798019	7.40799	-1.74992	0.080566	0.650271	-4.75157	ENSG00000163466	ARPC2	F_MDD.BPD	all	F	MDD.BPD	whole-tissue	domain-SP
-0.104981	6.21255	-1.64822	0.0997521	0.69014	-4.75231	ENSG00000130035	GALNT8	F_MDD.BPD	all	F	MDD.BPD	whole-tissue	domain-SP
0.114348	5.32013	1.5671	0.117539	0.7231	-4.7527	ENSG00000131462	TUBG1	F_MDD.BPD	all	F	MDD.BPD	whole-tissue	domain-SP
-0.100203	6.08019	-1.64995	0.099398	0.689571	-4.75298	ENSG00000159840	ZYX	F_MDD.BPD	all	F	MDD.BPD	whole-tissue	domain-SP
0.131834	4.54769	1.49274	0.135951	0.750786	-4.7531	ENSG00000161179	YDJC	F_MDD.BPD	all	F	MDD.BPD	whole-tissue	domain-SP
0.0999833	6.18394	1.66337	0.0966806	0.683637	-4.75317	ENSG00000167965	MLST8	F_MDD.BPD	all	F	MDD.BPD	whole-tissue	domain-SP
0.126287	4.95389	1.54013	0.123976	0.733941	-4.75349	ENSG00000147852	VLDLR	F_MDD.BPD	all	F	MDD.BPD	whole-tissue	domain-SP
-0.286693	1.42367	-1.14062	0.254416	0.863444	-4.7545	ENSG00000183160	TMEM119	F_MDD.BPD	all	F	MDD.BPD	whole-tissue	domain-SP
-0.217472	2.42341	-1.28976	0.197556	0.822505	-4.75459	ENSG00000111321	LTBR	F_MDD.BPD	all	F	MDD.BPD	whole-tissue	domain-SP
0.129327	9.35117	1.8442	0.065591	0.613334	-4.75469	ENSG00000125462	C1orf61	F_MDD.BPD	all	F	MDD.BPD	whole-tissue	domain-SP
-0.210139	2.11007	-1.26059	0.207873	0.831038	-4.75476	ENSG00000116815	CD58	F_MDD.BPD	all	F	MDD.BPD	whole-tissue	domain-SP
0.0931978	6.87458	1.71273	0.087201	0.665285	-4.75525	ENSG00000100994	PYGB	F_MDD.BPD	all	F	MDD.BPD	whole-tissue	domain-SP
0.11776	5.15673	1.56629	0.117729	0.723302	-4.75542	ENSG00000148110	MFSD14B	F_MDD.BPD	all	F	MDD.BPD	whole-tissue	domain-SP
-0.132137	4.04395	-1.44611	0.148589	0.767585	-4.75801	ENSG00000113615	SEC24A	F_MDD.BPD	all	F	MDD.BPD	whole-tissue	domain-SP
0.146422	4.94727	1.53355	0.125591	0.736742	-4.75805	ENSG00000101180	HRH3	F_MDD.BPD	all	F	MDD.BPD	whole-tissue	domain-SP
-0.271488	2.26594	-1.23048	0.218934	0.837453	-4.75866	ENSG00000181773	GPR3	F_MDD.BPD	all	F	MDD.BPD	whole-tissue	domain-SP
0.192089	4.37474	1.52509	0.127702	0.738641	-4.76003	ENSG00000263146	LINC01896	F_MDD.BPD	all	F	MDD.BPD	whole-tissue	domain-SP
-0.242915	2.28229	-1.25615	0.209478	0.832379	-4.76049	ENSG00000026103	FAS	F_MDD.BPD	all	F	MDD.BPD	whole-tissue	domain-SP
0.125695	6.60439	1.66099	0.0971719	0.684446	-4.76052	ENSG00000144283	PKP4	F_MDD.BPD	all	F	MDD.BPD	whole-tissue	domain-SP
0.193818	2.78709	1.2834	0.199774	0.824029	-4.7611	ENSG00000261594	TPBGL	F_MDD.BPD	all	F	MDD.BPD	whole-tissue	domain-SP
-0.211865	1.81113	-1.18321	0.237122	0.85066	-4.7614	ENSG00000224660	SH3BP5-AS1	F_MDD.BPD	all	F	MDD.BPD	whole-tissue	domain-SP
-0.127908	5.55316	-1.58372	0.113706	0.716741	-4.76157	ENSG00000156804	FBXO32	F_MDD.BPD	all	F	MDD.BPD	whole-tissue	domain-SP
-0.120072	4.93897	-1.52267	0.128288	0.73906	-4.76267	ENSG00000240857	RDH14	F_MDD.BPD	all	F	MDD.BPD	whole-tissue	domain-SP
0.231384	1.67064	1.15895	0.24687	0.857753	-4.76333	ENSG00000139574	NPFF	F_MDD.BPD	all	F	MDD.BPD	whole-tissue	domain-SP
-0.0902759	5.76827	-1.61566	0.106613	0.70453	-4.76456	ENSG00000116095	PLEKHA3	F_MDD.BPD	all	F	MDD.BPD	whole-tissue	domain-SP
0.0686264	7.18592	1.72847	0.0843401	0.660265	-4.76466	ENSG00000160007	ARHGAP35	F_MDD.BPD	all	F	MDD.BPD	whole-tissue	domain-SP
0.116565	5.16475	1.54495	0.122805	0.732508	-4.76536	ENSG00000140859	KIFC3	F_MDD.BPD	all	F	MDD.BPD	whole-tissue	domain-SP
-0.229337	1.73454	-1.18476	0.23651	0.85066	-4.76734	ENSG00000110324	IL10RA	F_MDD.BPD	all	F	MDD.BPD	whole-tissue	domain-SP
0.14637	3.8267	1.40667	0.159964	0.780981	-4.7685	ENSG00000114026	OGG1	F_MDD.BPD	all	F	MDD.BPD	whole-tissue	domain-SP
-0.159951	3.25458	-1.34787	0.178131	0.803534	-4.7685	ENSG00000143633	C1orf131	F_MDD.BPD	all	F	MDD.BPD	whole-tissue	domain-SP
-0.162031	5.69652	-1.56096	0.118999	0.725678	-4.76883	ENSG00000180834	MAP6D1	F_MDD.BPD	all	F	MDD.BPD	whole-tissue	domain-SP
0.206317	2.84399	1.31591	0.18863	0.814686	-4.76922	ENSG00000028277	POU2F2	F_MDD.BPD	all	F	MDD.BPD	whole-tissue	domain-SP
-0.190223	2.65243	-1.27814	0.20162	0.82594	-4.76951	ENSG00000269929	AL158152.1	F_MDD.BPD	all	F	MDD.BPD	whole-tissue	domain-SP
-0.280715	0.9446	-1.15223	0.249617	0.860233	-4.77	ENSG00000106809	OGN	F_MDD.BPD	all	F	MDD.BPD	whole-tissue	domain-SP
0.237733	2.54435	1.29205	0.196766	0.821954	-4.77025	ENSG00000106571	GLI3	F_MDD.BPD	all	F	MDD.BPD	whole-tissue	domain-SP
-0.237604	3.07573	-1.36952	0.171286	0.794425	-4.77058	ENSG00000149257	SERPINH1	F_MDD.BPD	all	F	MDD.BPD	whole-tissue	domain-SP
0.185298	2.81279	1.29202	0.196773	0.821954	-4.77065	ENSG00000166997	CNPY4	F_MDD.BPD	all	F	MDD.BPD	whole-tissue	domain-SP
-0.145695	3.9768	-1.44028	0.150231	0.770017	-4.77111	ENSG00000183578	TNFAIP8L3	F_MDD.BPD	all	F	MDD.BPD	whole-tissue	domain-SP
0.127018	4.30213	1.4594	0.144899	0.762633	-4.77121	ENSG00000130713	EXOSC2	F_MDD.BPD	all	F	MDD.BPD	whole-tissue	domain-SP
0.151557	3.76826	1.41295	0.158111	0.778879	-4.7719	ENSG00000232931	LINC00342	F_MDD.BPD	all	F	MDD.BPD	whole-tissue	domain-SP
-0.0992395	8.62001	-1.79786	0.0726296	0.632148	-4.77202	ENSG00000131174	COX7B	F_MDD.BPD	all	F	MDD.BPD	whole-tissue	domain-SP
0.0857917	6.01166	1.62973	0.103605	0.697982	-4.77235	ENSG00000142687	KIAA0319L	F_MDD.BPD	all	F	MDD.BPD	whole-tissue	domain-SP
0.119268	5.7392	1.62151	0.105355	0.701558	-4.77259	ENSG00000178252	WDR6	F_MDD.BPD	all	F	MDD.BPD	whole-tissue	domain-SP
0.163234	3.52683	1.35497	0.175859	0.800123	-4.77269	ENSG00000196456	ZNF775	F_MDD.BPD	all	F	MDD.BPD	whole-tissue	domain-SP
0.134405	4.2833	1.43808	0.150853	0.770703	-4.77398	ENSG00000104154	SLC30A4	F_MDD.BPD	all	F	MDD.BPD	whole-tissue	domain-SP
-0.156568	3.4604	-1.34612	0.178697	0.804152	-4.77484	ENSG00000110104	CCDC86	F_MDD.BPD	all	F	MDD.BPD	whole-tissue	domain-SP
-0.174376	4.15516	-1.43125	0.152806	0.773097	-4.77495	ENSG00000220575	HTR5A-AS1	F_MDD.BPD	all	F	MDD.BPD	whole-tissue	domain-SP
-0.199303	2.31274	-1.24035	0.215259	0.835488	-4.77504	ENSG00000178882	RFLNA	F_MDD.BPD	all	F	MDD.BPD	whole-tissue	domain-SP
-0.128962	4.71568	-1.50113	0.133768	0.747682	-4.77538	ENSG00000012174	MBTPS2	F_MDD.BPD	all	F	MDD.BPD	whole-tissue	domain-SP
0.116775	5.00725	1.54256	0.123386	0.733111	-4.77566	ENSG00000280789	PAGR1	F_MDD.BPD	all	F	MDD.BPD	whole-tissue	domain-SP
-0.128427	4.75859	-1.51712	0.129684	0.74101	-4.77595	ENSG00000155438	NIFK	F_MDD.BPD	all	F	MDD.BPD	whole-tissue	domain-SP
0.188232	2.33513	1.22813	0.219806	0.8385	-4.77616	ENSG00000164053	ATRIP	F_MDD.BPD	all	F	MDD.BPD	whole-tissue	domain-SP
0.13244	4.70241	1.52502	0.127701	0.738641	-4.77617	ENSG00000250222	AC008443.5	F_MDD.BPD	all	F	MDD.BPD	whole-tissue	domain-SP
0.10664	6.35146	1.66681	0.0959942	0.682619	-4.77694	ENSG00000122515	ZMIZ2	F_MDD.BPD	all	F	MDD.BPD	whole-tissue	domain-SP
0.116811	5.51336	1.56143	0.11887	0.725607	-4.77711	ENSG00000272031	ANKRD34A	F_MDD.BPD	all	F	MDD.BPD	whole-tissue	domain-SP
-0.177095	3.72967	-1.34983	0.177503	0.802718	-4.77758	ENSG00000149798	CDC42EP2	F_MDD.BPD	all	F	MDD.BPD	whole-tissue	domain-SP
-0.11314	4.92591	-1.54217	0.123479	0.733156	-4.77778	ENSG00000134152	KATNBL1	F_MDD.BPD	all	F	MDD.BPD	whole-tissue	domain-SP
-0.111068	5.06502	-1.53029	0.126393	0.737381	-4.77794	ENSG00000136247	ZDHHC4	F_MDD.BPD	all	F	MDD.BPD	whole-tissue	domain-SP
0.130167	5.368	1.55444	0.120527	0.728991	-4.77931	ENSG00000167657	DAPK3	F_MDD.BPD	all	F	MDD.BPD	whole-tissue	domain-SP
0.182255	2.88626	1.31497	0.188947	0.814857	-4.77938	ENSG00000147231	RADX	F_MDD.BPD	all	F	MDD.BPD	whole-tissue	domain-SP
-0.146759	4.27098	-1.47602	0.140385	0.757632	-4.77957	ENSG00000186918	ZNF395	F_MDD.BPD	all	F	MDD.BPD	whole-tissue	domain-SP
0.144259	3.67418	1.41098	0.15869	0.779228	-4.7799	ENSG00000213904	LIPE-AS1	F_MDD.BPD	all	F	MDD.BPD	whole-tissue	domain-SP
0.0921867	6.87715	1.69185	0.0911146	0.672981	-4.77992	ENSG00000086504	MRPL28	F_MDD.BPD	all	F	MDD.BPD	whole-tissue	domain-SP
-0.258373	1.26414	-1.11295	0.266109	0.870737	-4.78071	ENSG00000123338	NCKAP1L	F_MDD.BPD	all	F	MDD.BPD	whole-tissue	domain-SP
0.0745878	7.22906	1.71671	0.0864708	0.664196	-4.78182	ENSG00000165916	PSMC3	F_MDD.BPD	all	F	MDD.BPD	whole-tissue	domain-SP
0.104317	7.01456	1.71419	0.0869371	0.665285	-4.78199	ENSG00000135439	AGAP2	F_MDD.BPD	all	F	MDD.BPD	whole-tissue	domain-SP
-0.12294	4.59446	-1.48153	0.138911	0.755054	-4.78233	ENSG00000008083	JARID2	F_MDD.BPD	all	F	MDD.BPD	whole-tissue	domain-SP
-0.222596	1.96205	-1.17296	0.241208	0.853291	-4.78275	ENSG00000009709	PAX7	F_MDD.BPD	all	F	MDD.BPD	whole-tissue	domain-SP
-0.104596	5.65786	-1.58696	0.11297	0.71577	-4.78297	ENSG00000124198	ARFGEF2	F_MDD.BPD	all	F	MDD.BPD	whole-tissue	domain-SP
-0.08991	7.18039	-1.70682	0.0882938	0.666711	-4.78304	ENSG00000100519	PSMC6	F_MDD.BPD	all	F	MDD.BPD	whole-tissue	domain-SP
-0.106852	5.39906	-1.58027	0.114492	0.717488	-4.78322	ENSG00000162601	MYSM1	F_MDD.BPD	all	F	MDD.BPD	whole-tissue	domain-SP
-0.0724063	8.43922	-1.78023	0.0754679	0.639521	-4.78353	ENSG00000109180	OCIAD1	F_MDD.BPD	all	F	MDD.BPD	whole-tissue	domain-SP
0.323287	1.25523	1.10433	0.269833	0.872452	-4.78353	ENSG00000228793	AL033523.1	F_MDD.BPD	all	F	MDD.BPD	whole-tissue	domain-SP
-0.195174	2.78375	-1.29514	0.195694	0.821537	-4.7836	ENSG00000271860	AL589740.1	F_MDD.BPD	all	F	MDD.BPD	whole-tissue	domain-SP
0.104043	5.90757	1.59213	0.111802	0.713786	-4.7846	ENSG00000188976	NOC2L	F_MDD.BPD	all	F	MDD.BPD	whole-tissue	domain-SP
0.230739	1.63144	1.1728	0.241271	0.853291	-4.7847	ENSG00000286662	AC025160.1	F_MDD.BPD	all	F	MDD.BPD	whole-tissue	domain-SP
-0.168886	4.59495	-1.54995	0.121617	0.730604	-4.78548	ENSG00000163430	FSTL1	F_MDD.BPD	all	F	MDD.BPD	whole-tissue	domain-SP
-0.13469	4.23579	-1.44714	0.148302	0.767183	-4.78549	ENSG00000160256	FAM207A	F_MDD.BPD	all	F	MDD.BPD	whole-tissue	domain-SP
0.156388	3.57944	1.36685	0.172106	0.795894	-4.78559	ENSG00000165633	VSTM4	F_MDD.BPD	all	F	MDD.BPD	whole-tissue	domain-SP
0.101971	6.47377	1.65876	0.0976077	0.684887	-4.78588	ENSG00000130479	MAP1S	F_MDD.BPD	all	F	MDD.BPD	whole-tissue	domain-SP
0.105645	5.21643	1.55611	0.120129	0.728234	-4.78734	ENSG00000089351	GRAMD1A	F_MDD.BPD	all	F	MDD.BPD	whole-tissue	domain-SP
-0.123999	6.53887	-1.66764	0.0958444	0.682619	-4.7876	ENSG00000232388	SMIM26	F_MDD.BPD	all	F	MDD.BPD	whole-tissue	domain-SP
-0.0886412	6.16542	-1.63619	0.102246	0.694923	-4.78799	ENSG00000114354	TFG	F_MDD.BPD	all	F	MDD.BPD	whole-tissue	domain-SP
0.138393	4.35582	1.45582	0.145887	0.764616	-4.788	ENSG00000166888	STAT6	F_MDD.BPD	all	F	MDD.BPD	whole-tissue	domain-SP
-0.179658	2.89602	-1.26008	0.208057	0.831118	-4.78815	ENSG00000272341	AL137003.2	F_MDD.BPD	all	F	MDD.BPD	whole-tissue	domain-SP
-0.194376	2.54133	-1.24268	0.214398	0.835062	-4.78847	ENSG00000166016	ABTB2	F_MDD.BPD	all	F	MDD.BPD	whole-tissue	domain-SP
-0.13023	4.36708	-1.45367	0.146481	0.764808	-4.78876	ENSG00000197329	PELI1	F_MDD.BPD	all	F	MDD.BPD	whole-tissue	domain-SP
-0.109785	6.66113	-1.68047	0.0933144	0.677144	-4.78926	ENSG00000119138	KLF9	F_MDD.BPD	all	F	MDD.BPD	whole-tissue	domain-SP
0.0776279	7.58935	1.72524	0.0849211	0.66117	-4.78957	ENSG00000157216	SSBP3	F_MDD.BPD	all	F	MDD.BPD	whole-tissue	domain-SP
-0.175955	3.81855	-1.42896	0.153461	0.773896	-4.78961	ENSG00000089159	PXN	F_MDD.BPD	all	F	MDD.BPD	whole-tissue	domain-SP
-0.171213	3.13626	-1.30028	0.193929	0.820295	-4.79039	ENSG00000109220	CHIC2	F_MDD.BPD	all	F	MDD.BPD	whole-tissue	domain-SP
-0.267591	1.30207	-1.0828	0.279268	0.878592	-4.7904	ENSG00000140678	ITGAX	F_MDD.BPD	all	F	MDD.BPD	whole-tissue	domain-SP
-0.249329	1.11465	-1.11759	0.264121	0.870224	-4.791	ENSG00000151790	TDO2	F_MDD.BPD	all	F	MDD.BPD	whole-tissue	domain-SP
0.221613	1.61576	1.11422	0.265563	0.870737	-4.79181	ENSG00000268069	AC004466.1	F_MDD.BPD	all	F	MDD.BPD	whole-tissue	domain-SP
-0.117921	6.93049	-1.67905	0.0935972	0.677817	-4.79364	ENSG00000119185	ITGB1BP1	F_MDD.BPD	all	F	MDD.BPD	whole-tissue	domain-SP
0.121152	5.31025	1.52762	0.127053	0.73803	-4.79371	ENSG00000128482	RNF112	F_MDD.BPD	all	F	MDD.BPD	whole-tissue	domain-SP
-0.192195	3.91103	-1.43568	0.15155	0.771945	-4.79384	ENSG00000196843	ARID5A	F_MDD.BPD	all	F	MDD.BPD	whole-tissue	domain-SP
0.199202	2.38623	1.24336	0.214147	0.834945	-4.79393	ENSG00000204219	TCEA3	F_MDD.BPD	all	F	MDD.BPD	whole-tissue	domain-SP
-0.161645	3.14236	-1.31341	0.189471	0.81559	-4.79423	ENSG00000117151	CTBS	F_MDD.BPD	all	F	MDD.BPD	whole-tissue	domain-SP
-0.167364	3.41385	-1.37089	0.170846	0.794008	-4.795	ENSG00000101493	ZNF516	F_MDD.BPD	all	F	MDD.BPD	whole-tissue	domain-SP
-0.225079	1.98215	-1.14817	0.251287	0.861115	-4.79554	ENSG00000095596	CYP26A1	F_MDD.BPD	all	F	MDD.BPD	whole-tissue	domain-SP
0.117607	4.82252	1.48221	0.138731	0.755054	-4.79588	ENSG00000185090	MANEAL	F_MDD.BPD	all	F	MDD.BPD	whole-tissue	domain-SP
-0.117516	5.6918	-1.58986	0.112314	0.714885	-4.79642	ENSG00000104549	SQLE	F_MDD.BPD	all	F	MDD.BPD	whole-tissue	domain-SP
-0.106832	5.87176	-1.63589	0.102308	0.695154	-4.79838	ENSG00000157106	SMG1	F_MDD.BPD	all	F	MDD.BPD	whole-tissue	domain-SP
0.217466	2.26331	1.20741	0.227678	0.844259	-4.79858	ENSG00000064692	SNCAIP	F_MDD.BPD	all	F	MDD.BPD	whole-tissue	domain-SP
-0.0934908	6.33723	-1.64312	0.100803	0.692334	-4.79949	ENSG00000100823	APEX1	F_MDD.BPD	all	F	MDD.BPD	whole-tissue	domain-SP
0.150578	4.22527	1.43115	0.15283	0.773133	-4.79967	ENSG00000152822	GRM1	F_MDD.BPD	all	F	MDD.BPD	whole-tissue	domain-SP
-0.117026	4.85383	-1.505	0.132771	0.746354	-4.80015	ENSG00000101901	ALG13	F_MDD.BPD	all	F	MDD.BPD	whole-tissue	domain-SP
-0.137343	5.25854	-1.49911	0.134294	0.748906	-4.80111	ENSG00000115896	PLCL1	F_MDD.BPD	all	F	MDD.BPD	whole-tissue	domain-SP
-0.102183	6.63262	-1.66616	0.0961252	0.682619	-4.80116	ENSG00000175768	TOMM5	F_MDD.BPD	all	F	MDD.BPD	whole-tissue	domain-SP
0.143046	3.73318	1.37629	0.169166	0.791689	-4.80118	ENSG00000015532	XYLT2	F_MDD.BPD	all	F	MDD.BPD	whole-tissue	domain-SP
-0.159796	3.89215	-1.4118	0.158449	0.77905	-4.80143	ENSG00000096654	ZNF184	F_MDD.BPD	all	F	MDD.BPD	whole-tissue	domain-SP
-0.114808	4.85596	-1.48997	0.136679	0.751599	-4.80162	ENSG00000196470	SIAH1	F_MDD.BPD	all	F	MDD.BPD	whole-tissue	domain-SP
0.303733	1.31723	1.08469	0.278435	0.877885	-4.80195	ENSG00000269713	NBPF9	F_MDD.BPD	all	F	MDD.BPD	whole-tissue	domain-SP
-0.218099	3.03144	-1.29618	0.195343	0.821371	-4.80244	ENSG00000025708	TYMP	F_MDD.BPD	all	F	MDD.BPD	whole-tissue	domain-SP
-0.118541	4.97767	-1.51265	0.130816	0.743597	-4.80267	ENSG00000132823	OSER1	F_MDD.BPD	all	F	MDD.BPD	whole-tissue	domain-SP
0.21448	2.60296	1.23766	0.216255	0.836002	-4.80316	ENSG00000263956	NBPF11	F_MDD.BPD	all	F	MDD.BPD	whole-tissue	domain-SP
-0.181327	2.78884	-1.24714	0.212759	0.834649	-4.80357	ENSG00000126003	PLAGL2	F_MDD.BPD	all	F	MDD.BPD	whole-tissue	domain-SP
-0.159893	3.22191	-1.35803	0.174886	0.798921	-4.80487	ENSG00000171016	PYGO1	F_MDD.BPD	all	F	MDD.BPD	whole-tissue	domain-SP
-0.0887284	7.0005	-1.67528	0.0943222	0.679727	-4.80493	ENSG00000107679	PLEKHA1	F_MDD.BPD	all	F	MDD.BPD	whole-tissue	domain-SP
0.153912	4.6867	1.49081	0.136464	0.751472	-4.80495	ENSG00000183186	C2CD4C	F_MDD.BPD	all	F	MDD.BPD	whole-tissue	domain-SP
-0.158046	3.59898	-1.33446	0.182484	0.810318	-4.80536	ENSG00000237638	LINC02245	F_MDD.BPD	all	F	MDD.BPD	whole-tissue	domain-SP
0.142843	4.5271	1.51043	0.131382	0.745014	-4.80546	ENSG00000175274	TP53I11	F_MDD.BPD	all	F	MDD.BPD	whole-tissue	domain-SP
0.180633	2.79526	1.26638	0.205794	0.830123	-4.80661	ENSG00000174951	FUT1	F_MDD.BPD	all	F	MDD.BPD	whole-tissue	domain-SP
-0.226636	2.25982	-1.22716	0.22017	0.838553	-4.80687	ENSG00000254427	LINC02696	F_MDD.BPD	all	F	MDD.BPD	whole-tissue	domain-SP
0.074891	7.39863	1.70904	0.0878816	0.666466	-4.80731	ENSG00000101152	DNAJC5	F_MDD.BPD	all	F	MDD.BPD	whole-tissue	domain-SP
0.139738	4.48244	1.44627	0.148545	0.767533	-4.80739	ENSG00000162670	BRINP3	F_MDD.BPD	all	F	MDD.BPD	whole-tissue	domain-SP
-0.198595	2.14031	-1.15744	0.247484	0.858122	-4.80877	ENSG00000241764	AC002467.1	F_MDD.BPD	all	F	MDD.BPD	whole-tissue	domain-SP
0.0846788	6.97904	1.67471	0.0944342	0.679844	-4.8093	ENSG00000196961	AP2A1	F_MDD.BPD	all	F	MDD.BPD	whole-tissue	domain-SP
0.153358	3.35793	1.33851	0.181161	0.807719	-4.80944	ENSG00000253276	CCDC71L	F_MDD.BPD	all	F	MDD.BPD	whole-tissue	domain-SP
0.178315	3.76328	1.35513	0.175811	0.800123	-4.80971	ENSG00000077092	RARB	F_MDD.BPD	all	F	MDD.BPD	whole-tissue	domain-SP
0.130549	6.21459	1.59218	0.111803	0.713786	-4.80972	ENSG00000115194	SLC30A3	F_MDD.BPD	all	F	MDD.BPD	whole-tissue	domain-SP
0.0587083	8.13244	1.75452	0.0797741	0.648181	-4.81037	ENSG00000145495	MARCH6	F_MDD.BPD	all	F	MDD.BPD	whole-tissue	domain-SP
0.0909721	7.24757	1.70919	0.0878556	0.666466	-4.81045	ENSG00000100095	SEZ6L	F_MDD.BPD	all	F	MDD.BPD	whole-tissue	domain-SP
0.183936	2.43155	1.21119	0.226227	0.842699	-4.81061	ENSG00000181444	ZNF467	F_MDD.BPD	all	F	MDD.BPD	whole-tissue	domain-SP
0.163009	2.92423	1.24278	0.21436	0.835043	-4.8108	ENSG00000213588	ZBTB9	F_MDD.BPD	all	F	MDD.BPD	whole-tissue	domain-SP
-0.109851	5.58279	-1.5841	0.113619	0.716552	-4.81086	ENSG00000183722	LHFPL6	F_MDD.BPD	all	F	MDD.BPD	whole-tissue	domain-SP
-0.197072	2.26257	-1.17878	0.238883	0.852468	-4.811	ENSG00000114268	PFKFB4	F_MDD.BPD	all	F	MDD.BPD	whole-tissue	domain-SP
-0.140978	5.22722	-1.53694	0.124765	0.735494	-4.81132	ENSG00000160285	LSS	F_MDD.BPD	all	F	MDD.BPD	whole-tissue	domain-SP
0.205917	1.83843	1.12426	0.261286	0.868168	-4.8119	ENSG00000272375	AC026979.3	F_MDD.BPD	all	F	MDD.BPD	whole-tissue	domain-SP
0.19774	2.28845	1.18355	0.23699	0.85066	-4.81281	ENSG00000101331	CCM2L	F_MDD.BPD	all	F	MDD.BPD	whole-tissue	domain-SP
0.181776	11.2231	1.86715	0.0623131	0.603413	-4.81291	ENSG00000101439	CST3	F_MDD.BPD	all	F	MDD.BPD	whole-tissue	domain-SP
-0.106136	6.00037	-1.59328	0.111545	0.713618	-4.81301	ENSG00000103121	CMC2	F_MDD.BPD	all	F	MDD.BPD	whole-tissue	domain-SP
-0.157611	3.98522	-1.37765	0.168746	0.791056	-4.81305	ENSG00000156795	WDYHV1	F_MDD.BPD	all	F	MDD.BPD	whole-tissue	domain-SP
-0.244781	3.88712	-1.46615	0.143072	0.760096	-4.81355	ENSG00000132470	ITGB4	F_MDD.BPD	all	F	MDD.BPD	whole-tissue	domain-SP
0.108764	5.30246	1.51766	0.129546	0.740556	-4.81578	ENSG00000028310	BRD9	F_MDD.BPD	all	F	MDD.BPD	whole-tissue	domain-SP
0.0999321	5.82072	1.57783	0.115052	0.718332	-4.81722	ENSG00000132361	CLUH	F_MDD.BPD	all	F	MDD.BPD	whole-tissue	domain-SP
-0.192758	3.21808	-1.27443	0.20293	0.8267	-4.81774	ENSG00000225706	PTPRD-AS1	F_MDD.BPD	all	F	MDD.BPD	whole-tissue	domain-SP
0.16636	3.22858	1.28218	0.200201	0.82457	-4.81778	ENSG00000239704	CDRT4	F_MDD.BPD	all	F	MDD.BPD	whole-tissue	domain-SP
-0.12259	5.1757	-1.53662	0.124835	0.735545	-4.81818	ENSG00000110318	CEP126	F_MDD.BPD	all	F	MDD.BPD	whole-tissue	domain-SP
-0.205399	3.05237	-1.23934	0.215629	0.83594	-4.81918	ENSG00000235531	MSC-AS1	F_MDD.BPD	all	F	MDD.BPD	whole-tissue	domain-SP
-0.0751108	6.65102	-1.65889	0.0975809	0.684878	-4.8192	ENSG00000168118	RAB4A	F_MDD.BPD	all	F	MDD.BPD	whole-tissue	domain-SP
0.202015	1.92454	1.1181	0.263903	0.870187	-4.81927	ENSG00000261061	AC092718.4	F_MDD.BPD	all	F	MDD.BPD	whole-tissue	domain-SP
0.104489	5.34468	1.544	0.123036	0.732552	-4.81959	ENSG00000167775	CD320	F_MDD.BPD	all	F	MDD.BPD	whole-tissue	domain-SP
-0.199833	2.96533	-1.27363	0.203212	0.826984	-4.81967	ENSG00000121361	KCNJ8	F_MDD.BPD	all	F	MDD.BPD	whole-tissue	domain-SP
0.117451	4.80403	1.47442	0.140812	0.758105	-4.81975	ENSG00000149792	MRPL49	F_MDD.BPD	all	F	MDD.BPD	whole-tissue	domain-SP
0.209151	4.04155	1.42364	0.155009	0.775648	-4.8203	ENSG00000118777	ABCG2	F_MDD.BPD	all	F	MDD.BPD	whole-tissue	domain-SP
-0.151913	4.29953	-1.39511	0.163422	0.785104	-4.82036	ENSG00000136490	LIMD2	F_MDD.BPD	all	F	MDD.BPD	whole-tissue	domain-SP
0.183964	5.1475	1.54757	0.122194	0.731616	-4.82081	ENSG00000080573	COL5A3	F_MDD.BPD	all	F	MDD.BPD	whole-tissue	domain-SP
0.138045	3.93046	1.41176	0.158461	0.77905	-4.82083	ENSG00000141696	P3H4	F_MDD.BPD	all	F	MDD.BPD	whole-tissue	domain-SP
0.163242	3.40523	1.32506	0.18558	0.81254	-4.82116	ENSG00000143919	CAMKMT	F_MDD.BPD	all	F	MDD.BPD	whole-tissue	domain-SP
-0.158474	3.06793	-1.28914	0.197773	0.822747	-4.82133	ENSG00000198951	NAGA	F_MDD.BPD	all	F	MDD.BPD	whole-tissue	domain-SP
-0.179708	3.62307	-1.38361	0.166918	0.78958	-4.82137	ENSG00000150907	FOXO1	F_MDD.BPD	all	F	MDD.BPD	whole-tissue	domain-SP
0.119536	5.02494	1.50891	0.131769	0.745404	-4.82165	ENSG00000157224	CLDN12	F_MDD.BPD	all	F	MDD.BPD	whole-tissue	domain-SP
-0.10708	5.36936	-1.51419	0.130426	0.74284	-4.82175	ENSG00000087053	MTMR2	F_MDD.BPD	all	F	MDD.BPD	whole-tissue	domain-SP
-0.2072	1.57875	-1.11277	0.266185	0.870737	-4.8218	ENSG00000138658	ZGRF1	F_MDD.BPD	all	F	MDD.BPD	whole-tissue	domain-SP
-0.121301	5.43635	-1.57926	0.114725	0.718236	-4.82326	ENSG00000150093	ITGB1	F_MDD.BPD	all	F	MDD.BPD	whole-tissue	domain-SP
-0.277742	6.60075	-1.64758	0.099904	0.690213	-4.82381	ENSG00000204388	HSPA1B	F_MDD.BPD	all	F	MDD.BPD	whole-tissue	domain-SP
-0.122129	5.89116	-1.56985	0.116903	0.722153	-4.82387	ENSG00000168297	PXK	F_MDD.BPD	all	F	MDD.BPD	whole-tissue	domain-SP
-0.160448	3.80856	-1.41636	0.157111	0.777819	-4.82388	ENSG00000123612	ACVR1C	F_MDD.BPD	all	F	MDD.BPD	whole-tissue	domain-SP
-0.0960717	8.06288	-1.73603	0.0829952	0.657952	-4.82415	ENSG00000213585	VDAC1	F_MDD.BPD	all	F	MDD.BPD	whole-tissue	domain-SP
-0.100967	6.0354	-1.58634	0.113109	0.715901	-4.82431	ENSG00000163637	PRICKLE2	F_MDD.BPD	all	F	MDD.BPD	whole-tissue	domain-SP
-0.182	2.77651	-1.26883	0.20492	0.828739	-4.82471	ENSG00000256235	SMIM3	F_MDD.BPD	all	F	MDD.BPD	whole-tissue	domain-SP
-0.169969	2.67552	-1.23093	0.21876	0.837259	-4.82491	ENSG00000196757	ZNF700	F_MDD.BPD	all	F	MDD.BPD	whole-tissue	domain-SP
-0.103728	5.42415	-1.55908	0.119424	0.727048	-4.82596	ENSG00000172869	DMXL1	F_MDD.BPD	all	F	MDD.BPD	whole-tissue	domain-SP
-0.116019	5.40097	-1.53691	0.124764	0.735494	-4.82608	ENSG00000130449	ZSWIM6	F_MDD.BPD	all	F	MDD.BPD	whole-tissue	domain-SP
-0.104152	6.18004	-1.59599	0.110937	0.712288	-4.82669	ENSG00000121022	COPS5	F_MDD.BPD	all	F	MDD.BPD	whole-tissue	domain-SP
-0.10462	7.758	-1.71912	0.0860386	0.663206	-4.82672	ENSG00000169021	UQCRFS1	F_MDD.BPD	all	F	MDD.BPD	whole-tissue	domain-SP
-0.114837	8.1661	-1.74338	0.0817169	0.653575	-4.82697	ENSG00000086061	DNAJA1	F_MDD.BPD	all	F	MDD.BPD	whole-tissue	domain-SP
-0.155	3.85006	-1.35469	0.175949	0.800123	-4.82726	ENSG00000135185	TMEM243	F_MDD.BPD	all	F	MDD.BPD	whole-tissue	domain-SP
0.110093	5.57118	1.53848	0.124378	0.734431	-4.82747	ENSG00000167674	HDGFL2	F_MDD.BPD	all	F	MDD.BPD	whole-tissue	domain-SP
-0.160163	3.232	-1.32507	0.185576	0.81254	-4.82752	ENSG00000047634	SCML1	F_MDD.BPD	all	F	MDD.BPD	whole-tissue	domain-SP
0.0881216	7.48505	1.70598	0.0884513	0.666892	-4.82876	ENSG00000169710	FASN	F_MDD.BPD	all	F	MDD.BPD	whole-tissue	domain-SP
-0.164338	2.95411	-1.29081	0.197192	0.822067	-4.82931	ENSG00000205730	ITPRIPL2	F_MDD.BPD	all	F	MDD.BPD	whole-tissue	domain-SP
0.0798671	7.26703	1.67874	0.0936441	0.677979	-4.82964	ENSG00000131242	RAB11FIP4	F_MDD.BPD	all	F	MDD.BPD	whole-tissue	domain-SP
-0.132907	4.09573	-1.42148	0.155619	0.776276	-4.82965	ENSG00000118496	FBXO30	F_MDD.BPD	all	F	MDD.BPD	whole-tissue	domain-SP
0.25941	1.3295	1.053	0.292701	0.884812	-4.83145	ENSG00000261052	SULT1A3	F_MDD.BPD	all	F	MDD.BPD	whole-tissue	domain-SP
0.150956	3.29549	1.28794	0.19819	0.823163	-4.83212	ENSG00000176390	CRLF3	F_MDD.BPD	all	F	MDD.BPD	whole-tissue	domain-SP
0.217318	1.78382	1.09963	0.271867	0.873999	-4.8324	ENSG00000249249	AC010226.1	F_MDD.BPD	all	F	MDD.BPD	whole-tissue	domain-SP
0.231172	1.72342	1.09225	0.275097	0.876846	-4.83256	ENSG00000237975	FLG-AS1	F_MDD.BPD	all	F	MDD.BPD	whole-tissue	domain-SP
0.176829	5.46667	1.55578	0.120229	0.728234	-4.83265	ENSG00000126368	NR1D1	F_MDD.BPD	all	F	MDD.BPD	whole-tissue	domain-SP
-0.209176	2.08117	-1.13803	0.255493	0.8644	-4.83282	ENSG00000251450	RASGRF2-AS1	F_MDD.BPD	all	F	MDD.BPD	whole-tissue	domain-SP
-0.0941156	7.1787	-1.69765	0.0900146	0.67052	-4.83298	ENSG00000188243	COMMD6	F_MDD.BPD	all	F	MDD.BPD	whole-tissue	domain-SP
0.0820608	7.67605	1.71937	0.0859846	0.663204	-4.83315	ENSG00000110931	CAMKK2	F_MDD.BPD	all	F	MDD.BPD	whole-tissue	domain-SP
-0.105832	4.87816	-1.48125	0.138985	0.755054	-4.8333	ENSG00000035141	FAM136A	F_MDD.BPD	all	F	MDD.BPD	whole-tissue	domain-SP
-0.131188	5.20916	-1.53008	0.126448	0.73744	-4.83344	ENSG00000100100	PIK3IP1	F_MDD.BPD	all	F	MDD.BPD	whole-tissue	domain-SP
-0.0844727	5.98758	-1.59315	0.111573	0.713619	-4.83368	ENSG00000110435	PDHX	F_MDD.BPD	all	F	MDD.BPD	whole-tissue	domain-SP
0.251525	1.71557	1.08914	0.276465	0.877653	-4.83401	ENSG00000179698	WDR97	F_MDD.BPD	all	F	MDD.BPD	whole-tissue	domain-SP
0.173885	5.44604	1.58186	0.114148	0.717435	-4.83428	ENSG00000154856	APCDD1	F_MDD.BPD	all	F	MDD.BPD	whole-tissue	domain-SP
0.0676833	9.1858	1.7882	0.0741713	0.636239	-4.83443	ENSG00000161016	RPL8	F_MDD.BPD	all	F	MDD.BPD	whole-tissue	domain-SP
0.26537	1.07652	0.983539	0.325679	0.898808	-4.83477	ENSG00000132744	ACY3	F_MDD.BPD	all	F	MDD.BPD	whole-tissue	domain-SP
0.207111	1.79211	1.09247	0.274998	0.876846	-4.83521	ENSG00000224086	AC245452.1	F_MDD.BPD	all	F	MDD.BPD	whole-tissue	domain-SP
0.220792	1.69179	1.12016	0.263025	0.869467	-4.83573	ENSG00000150667	FSIP1	F_MDD.BPD	all	F	MDD.BPD	whole-tissue	domain-SP
0.160166	5.30574	1.58669	0.11305	0.715901	-4.83575	ENSG00000136205	TNS3	F_MDD.BPD	all	F	MDD.BPD	whole-tissue	domain-SP
-0.192232	2.20678	-1.17962	0.238549	0.852468	-4.83667	ENSG00000162946	DISC1	F_MDD.BPD	all	F	MDD.BPD	whole-tissue	domain-SP
0.149813	3.98674	1.39924	0.162178	0.783755	-4.83671	ENSG00000065717	TLE2	F_MDD.BPD	all	F	MDD.BPD	whole-tissue	domain-SP
-0.21002	1.77879	-1.08536	0.278134	0.877665	-4.83683	ENSG00000245498	AP000866.1	F_MDD.BPD	all	F	MDD.BPD	whole-tissue	domain-SP
0.0879774	6.40525	1.63058	0.103425	0.697423	-4.83699	ENSG00000104823	ECH1	F_MDD.BPD	all	F	MDD.BPD	whole-tissue	domain-SP
-0.212048	2.09514	-1.14484	0.252665	0.861612	-4.83744	ENSG00000272971	AL365181.4	F_MDD.BPD	all	F	MDD.BPD	whole-tissue	domain-SP
-0.336272	1.90929	-1.13045	0.258687	0.866472	-4.83765	ENSG00000249109	AC140125.2	F_MDD.BPD	all	F	MDD.BPD	whole-tissue	domain-SP
0.220307	1.86399	1.09148	0.275435	0.876967	-4.83774	ENSG00000275964	AL355001.2	F_MDD.BPD	all	F	MDD.BPD	whole-tissue	domain-SP
0.125567	5.58448	1.5219	0.128483	0.73906	-4.8379	ENSG00000164086	DUSP7	F_MDD.BPD	all	F	MDD.BPD	whole-tissue	domain-SP
0.104048	4.98087	1.48218	0.138738	0.755054	-4.83841	ENSG00000025770	NCAPH2	F_MDD.BPD	all	F	MDD.BPD	whole-tissue	domain-SP
-0.0916798	6.96481	-1.66284	0.0967872	0.683983	-4.83887	ENSG00000100902	PSMA6	F_MDD.BPD	all	F	MDD.BPD	whole-tissue	domain-SP
-0.150289	4.37365	-1.42025	0.155977	0.776492	-4.83897	ENSG00000088727	KIF9	F_MDD.BPD	all	F	MDD.BPD	whole-tissue	domain-SP
-0.119354	5.09832	-1.50036	0.133967	0.748243	-4.83899	ENSG00000166342	NETO1	F_MDD.BPD	all	F	MDD.BPD	whole-tissue	domain-SP
-0.191199	3.38488	-1.24391	0.213945	0.834945	-4.83912	ENSG00000237943	PRKCQ-AS1	F_MDD.BPD	all	F	MDD.BPD	whole-tissue	domain-SP
0.0981478	5.31101	1.52241	0.128353	0.73906	-4.8392	ENSG00000204394	VARS	F_MDD.BPD	all	F	MDD.BPD	whole-tissue	domain-SP
-0.250508	2.25046	-1.16011	0.246403	0.857156	-4.83925	ENSG00000077420	APBB1IP	F_MDD.BPD	all	F	MDD.BPD	whole-tissue	domain-SP
0.105781	6.07364	1.5888	0.112553	0.715089	-4.83932	ENSG00000135447	PPP1R1A	F_MDD.BPD	all	F	MDD.BPD	whole-tissue	domain-SP
0.191796	2.14978	1.11972	0.263214	0.869606	-4.83968	ENSG00000169951	ZNF764	F_MDD.BPD	all	F	MDD.BPD	whole-tissue	domain-SP
-0.182561	2.37281	-1.15624	0.247974	0.858751	-4.84083	ENSG00000170222	ADPRM	F_MDD.BPD	all	F	MDD.BPD	whole-tissue	domain-SP
-0.142502	3.84115	-1.34967	0.177553	0.802718	-4.84133	ENSG00000170542	SERPINB9	F_MDD.BPD	all	F	MDD.BPD	whole-tissue	domain-SP
-0.173143	2.71809	-1.22587	0.220656	0.838624	-4.842	ENSG00000115841	RMDN2	F_MDD.BPD	all	F	MDD.BPD	whole-tissue	domain-SP
-0.146533	4.26926	-1.41218	0.158336	0.778964	-4.8421	ENSG00000067955	CBFB	F_MDD.BPD	all	F	MDD.BPD	whole-tissue	domain-SP
-0.185592	2.79909	-1.20797	0.227464	0.844101	-4.84222	ENSG00000233175	AC008105.1	F_MDD.BPD	all	F	MDD.BPD	whole-tissue	domain-SP
0.140184	4.04163	1.37293	0.17021	0.793127	-4.8427	ENSG00000168096	ANKS3	F_MDD.BPD	all	F	MDD.BPD	whole-tissue	domain-SP
0.124032	4.48766	1.42346	0.155043	0.775648	-4.84349	ENSG00000176624	MEX3C	F_MDD.BPD	all	F	MDD.BPD	whole-tissue	domain-SP
-0.149309	4.0437	-1.35851	0.174735	0.798767	-4.84368	ENSG00000233932	CTXN2	F_MDD.BPD	all	F	MDD.BPD	whole-tissue	domain-SP
-0.120008	4.65804	-1.4933	0.135805	0.750746	-4.84376	ENSG00000173041	ZNF680	F_MDD.BPD	all	F	MDD.BPD	whole-tissue	domain-SP
0.145618	3.61063	1.30475	0.192404	0.818568	-4.8439	ENSG00000179041	RRS1	F_MDD.BPD	all	F	MDD.BPD	whole-tissue	domain-SP
0.101423	6.13533	1.59853	0.110373	0.711747	-4.84397	ENSG00000167074	TEF	F_MDD.BPD	all	F	MDD.BPD	whole-tissue	domain-SP
-0.179481	3.25039	-1.28392	0.199591	0.823993	-4.84415	ENSG00000107338	SHB	F_MDD.BPD	all	F	MDD.BPD	whole-tissue	domain-SP
-0.140345	4.89739	-1.46637	0.142994	0.760089	-4.84463	ENSG00000166348	USP54	F_MDD.BPD	all	F	MDD.BPD	whole-tissue	domain-SP
-0.165208	3.12596	-1.26613	0.205885	0.830123	-4.84546	ENSG00000183150	GPR19	F_MDD.BPD	all	F	MDD.BPD	whole-tissue	domain-SP
-0.105388	5.24336	-1.50528	0.1327	0.746285	-4.84562	ENSG00000082515	MRPL22	F_MDD.BPD	all	F	MDD.BPD	whole-tissue	domain-SP
-0.183884	3.06334	-1.22905	0.219463	0.838022	-4.84576	ENSG00000186047	DLEU7	F_MDD.BPD	all	F	MDD.BPD	whole-tissue	domain-SP
-0.227966	1.63383	-1.07603	0.282281	0.879541	-4.84638	ENSG00000157554	ERG	F_MDD.BPD	all	F	MDD.BPD	whole-tissue	domain-SP
-0.108068	5.43453	-1.52238	0.128362	0.73906	-4.84716	ENSG00000078124	ACER3	F_MDD.BPD	all	F	MDD.BPD	whole-tissue	domain-SP
-0.0988472	6.53518	-1.63401	0.102702	0.695966	-4.84737	ENSG00000176731	RBIS	F_MDD.BPD	all	F	MDD.BPD	whole-tissue	domain-SP
-0.204961	1.94102	-1.12896	0.259298	0.866662	-4.84772	ENSG00000171940	ZNF217	F_MDD.BPD	all	F	MDD.BPD	whole-tissue	domain-SP
0.111869	6.92401	1.64382	0.100668	0.692283	-4.84779	ENSG00000118160	SLC8A2	F_MDD.BPD	all	F	MDD.BPD	whole-tissue	domain-SP
-0.198981	1.82823	-1.10174	0.270952	0.873342	-4.84791	ENSG00000171295	ZNF440	F_MDD.BPD	all	F	MDD.BPD	whole-tissue	domain-SP
0.160942	3.25804	1.25317	0.210559	0.833456	-4.84859	ENSG00000182405	PGBD4	F_MDD.BPD	all	F	MDD.BPD	whole-tissue	domain-SP
-0.161289	3.45012	-1.32315	0.186214	0.813156	-4.84953	ENSG00000081818	PCDHB4	F_MDD.BPD	all	F	MDD.BPD	whole-tissue	domain-SP
-0.0940004	6.82412	-1.65981	0.0973955	0.68461	-4.85	ENSG00000172915	NBEA	F_MDD.BPD	all	F	MDD.BPD	whole-tissue	domain-SP
-0.196792	2.23667	-1.16503	0.244401	0.855736	-4.85028	ENSG00000102445	RUBCNL	F_MDD.BPD	all	F	MDD.BPD	whole-tissue	domain-SP
0.144553	3.54843	1.3078	0.191367	0.81755	-4.85043	ENSG00000166762	CATSPER2	F_MDD.BPD	all	F	MDD.BPD	whole-tissue	domain-SP
0.101061	6.60902	1.61423	0.106924	0.704941	-4.85055	ENSG00000106665	CLIP2	F_MDD.BPD	all	F	MDD.BPD	whole-tissue	domain-SP
-0.0775123	6.59838	-1.62626	0.10434	0.699554	-4.85069	ENSG00000162910	MRPL55	F_MDD.BPD	all	F	MDD.BPD	whole-tissue	domain-SP
-0.0958919	5.66284	-1.57824	0.114957	0.718332	-4.85141	ENSG00000243317	STMP1	F_MDD.BPD	all	F	MDD.BPD	whole-tissue	domain-SP
0.154203	3.02287	1.23848	0.215948	0.836002	-4.85141	ENSG00000103222	ABCC1	F_MDD.BPD	all	F	MDD.BPD	whole-tissue	domain-SP
-0.0812724	9.37081	-1.77883	0.0756975	0.639584	-4.85152	ENSG00000142168	SOD1	F_MDD.BPD	all	F	MDD.BPD	whole-tissue	domain-SP
-0.175181	2.95791	-1.23818	0.216059	0.836002	-4.8517	ENSG00000122435	TRMT13	F_MDD.BPD	all	F	MDD.BPD	whole-tissue	domain-SP
0.14286	3.90928	1.34158	0.180163	0.805873	-4.85307	ENSG00000014164	ZC3H3	F_MDD.BPD	all	F	MDD.BPD	whole-tissue	domain-SP
0.0815134	6.6056	1.62472	0.104668	0.700355	-4.85345	ENSG00000005882	PDK2	F_MDD.BPD	all	F	MDD.BPD	whole-tissue	domain-SP
-0.245757	1.49428	-1.03365	0.301653	0.888752	-4.85367	ENSG00000173253	DMRT2	F_MDD.BPD	all	F	MDD.BPD	whole-tissue	domain-SP
-0.0945076	6.27007	-1.63294	0.102926	0.696354	-4.85382	ENSG00000168172	HOOK3	F_MDD.BPD	all	F	MDD.BPD	whole-tissue	domain-SP
0.226767	1.55319	1.07438	0.283018	0.879649	-4.85458	ENSG00000119630	PGF	F_MDD.BPD	all	F	MDD.BPD	whole-tissue	domain-SP
-0.251853	1.74284	-1.1374	0.25576	0.864479	-4.85509	ENSG00000176014	TUBB6	F_MDD.BPD	all	F	MDD.BPD	whole-tissue	domain-SP
-0.173365	3.12935	-1.26912	0.204816	0.828522	-4.85523	ENSG00000102699	PARP4	F_MDD.BPD	all	F	MDD.BPD	whole-tissue	domain-SP
-0.115918	6.2282	-1.5552	0.120349	0.728516	-4.85529	ENSG00000187764	SEMA4D	F_MDD.BPD	all	F	MDD.BPD	whole-tissue	domain-SP
0.147805	4.02073	1.4006	0.161771	0.783072	-4.85536	ENSG00000090006	LTBP4	F_MDD.BPD	all	F	MDD.BPD	whole-tissue	domain-SP
-0.136884	3.34116	-1.30745	0.191486	0.817605	-4.85546	ENSG00000096968	JAK2	F_MDD.BPD	all	F	MDD.BPD	whole-tissue	domain-SP
-0.105092	5.38583	-1.5242	0.127906	0.738668	-4.8557	ENSG00000188343	FAM92A	F_MDD.BPD	all	F	MDD.BPD	whole-tissue	domain-SP
0.146497	4.47224	1.37141	0.170682	0.793859	-4.85627	ENSG00000121297	TSHZ3	F_MDD.BPD	all	F	MDD.BPD	whole-tissue	domain-SP
0.11004	5.99346	1.5976	0.110581	0.7121	-4.85681	ENSG00000167889	MGAT5B	F_MDD.BPD	all	F	MDD.BPD	whole-tissue	domain-SP
-0.098308	6.32974	-1.62221	0.105204	0.70092	-4.85696	ENSG00000150779	TIMM8B	F_MDD.BPD	all	F	MDD.BPD	whole-tissue	domain-SP
-0.135675	5.63817	-1.54589	0.122592	0.731991	-4.85755	ENSG00000164182	NDUFAF2	F_MDD.BPD	all	F	MDD.BPD	whole-tissue	domain-SP
0.10333	5.82361	1.55788	0.11971	0.727807	-4.85756	ENSG00000103152	MPG	F_MDD.BPD	all	F	MDD.BPD	whole-tissue	domain-SP
-0.179788	6.24724	-1.60507	0.108945	0.70941	-4.85813	ENSG00000115468	EFHD1	F_MDD.BPD	all	F	MDD.BPD	whole-tissue	domain-SP
0.142547	4.18135	1.35727	0.175129	0.799425	-4.85903	ENSG00000184845	DRD1	F_MDD.BPD	all	F	MDD.BPD	whole-tissue	domain-SP
0.0806695	7.47806	1.67059	0.0952446	0.681841	-4.85935	ENSG00000100401	RANGAP1	F_MDD.BPD	all	F	MDD.BPD	whole-tissue	domain-SP
-0.16638	2.58931	-1.1836	0.236969	0.85066	-4.85981	ENSG00000225791	TRAM2-AS1	F_MDD.BPD	all	F	MDD.BPD	whole-tissue	domain-SP
0.165538	3.37806	1.2412	0.214943	0.835254	-4.86	ENSG00000204147	ASAH2B	F_MDD.BPD	all	F	MDD.BPD	whole-tissue	domain-SP
0.183087	2.84487	1.21268	0.225658	0.842463	-4.86006	ENSG00000261613	AC093525.6	F_MDD.BPD	all	F	MDD.BPD	whole-tissue	domain-SP
0.11185	5.211	1.49057	0.13652	0.751472	-4.86042	ENSG00000214655	ZSWIM8	F_MDD.BPD	all	F	MDD.BPD	whole-tissue	domain-SP
-0.117065	5.77692	-1.54347	0.123167	0.732803	-4.86046	ENSG00000106603	COA1	F_MDD.BPD	all	F	MDD.BPD	whole-tissue	domain-SP
0.209623	1.8087	1.06823	0.285783	0.880909	-4.86174	ENSG00000135502	SLC26A10	F_MDD.BPD	all	F	MDD.BPD	whole-tissue	domain-SP
-0.248209	5.34673	-1.47329	0.141139	0.758554	-4.86187	ENSG00000100362	PVALB	F_MDD.BPD	all	F	MDD.BPD	whole-tissue	domain-SP
-0.15161	5.50013	-1.51591	0.130007	0.741389	-4.86213	ENSG00000215845	TSTD1	F_MDD.BPD	all	F	MDD.BPD	whole-tissue	domain-SP
0.120614	4.44122	1.4286	0.15356	0.774081	-4.86248	ENSG00000163171	CDC42EP3	F_MDD.BPD	all	F	MDD.BPD	whole-tissue	domain-SP
0.197389	2.81174	1.19913	0.230881	0.846892	-4.86282	ENSG00000184254	ALDH1A3	F_MDD.BPD	all	F	MDD.BPD	whole-tissue	domain-SP
0.0778241	7.47639	1.68777	0.0918973	0.674419	-4.86311	ENSG00000182534	MXRA7	F_MDD.BPD	all	F	MDD.BPD	whole-tissue	domain-SP
0.102965	6.64537	1.63415	0.102676	0.695966	-4.86331	ENSG00000112320	SOBP	F_MDD.BPD	all	F	MDD.BPD	whole-tissue	domain-SP
-0.247468	2.57636	-1.18324	0.237125	0.85066	-4.86337	ENSG00000116774	OLFML3	F_MDD.BPD	all	F	MDD.BPD	whole-tissue	domain-SP
0.205728	1.79815	1.04433	0.296689	0.88688	-4.86371	ENSG00000230513	THAP7-AS1	F_MDD.BPD	all	F	MDD.BPD	whole-tissue	domain-SP
-0.189406	2.08184	-1.0912	0.275558	0.876967	-4.86398	ENSG00000234771	SLC25A25-AS1	F_MDD.BPD	all	F	MDD.BPD	whole-tissue	domain-SP
-0.178377	2.54893	-1.18054	0.238181	0.852212	-4.8641	ENSG00000272602	ZNF595	F_MDD.BPD	all	F	MDD.BPD	whole-tissue	domain-SP
0.142897	3.81533	1.34274	0.179786	0.805556	-4.86468	ENSG00000165804	ZNF219	F_MDD.BPD	all	F	MDD.BPD	whole-tissue	domain-SP
0.0774785	6.64911	1.6312	0.103294	0.697238	-4.86471	ENSG00000149823	VPS51	F_MDD.BPD	all	F	MDD.BPD	whole-tissue	domain-SP
-0.196612	1.90008	-1.05789	0.290466	0.883624	-4.86484	ENSG00000166401	SERPINB8	F_MDD.BPD	all	F	MDD.BPD	whole-tissue	domain-SP
-0.194335	1.84192	-1.05858	0.290152	0.883281	-4.86529	ENSG00000109927	TECTA	F_MDD.BPD	all	F	MDD.BPD	whole-tissue	domain-SP
0.086933	10.5555	1.81857	0.0693999	0.623676	-4.86529	ENSG00000109472	CPE	F_MDD.BPD	all	F	MDD.BPD	whole-tissue	domain-SP
-0.193966	3.17356	-1.23297	0.217999	0.836932	-4.86552	ENSG00000204152	TIMM23B	F_MDD.BPD	all	F	MDD.BPD	whole-tissue	domain-SP
-0.128732	5.31541	-1.53302	0.125725	0.737098	-4.86569	ENSG00000183864	TOB2	F_MDD.BPD	all	F	MDD.BPD	whole-tissue	domain-SP
-0.216934	1.57184	-1.02889	0.303885	0.88917	-4.86591	ENSG00000227115	LINC01630	F_MDD.BPD	all	F	MDD.BPD	whole-tissue	domain-SP
-0.131431	4.56623	-1.40152	0.161497	0.782853	-4.86631	ENSG00000141378	PTRH2	F_MDD.BPD	all	F	MDD.BPD	whole-tissue	domain-SP
-0.149154	5.63272	-1.52234	0.12839	0.73906	-4.86668	ENSG00000164442	CITED2	F_MDD.BPD	all	F	MDD.BPD	whole-tissue	domain-SP
0.105545	4.95282	1.45415	0.146349	0.764764	-4.8667	ENSG00000107521	HPS1	F_MDD.BPD	all	F	MDD.BPD	whole-tissue	domain-SP
-0.155227	3.6426	-1.32501	0.185596	0.81254	-4.86701	ENSG00000168116	KIAA1586	F_MDD.BPD	all	F	MDD.BPD	whole-tissue	domain-SP
-0.10805	5.19906	-1.49288	0.135914	0.750786	-4.86707	ENSG00000113240	CLK4	F_MDD.BPD	all	F	MDD.BPD	whole-tissue	domain-SP
-0.169013	3.01611	-1.21604	0.224376	0.84225	-4.86756	ENSG00000176974	SHMT1	F_MDD.BPD	all	F	MDD.BPD	whole-tissue	domain-SP
-0.141043	5.4669	-1.54292	0.123314	0.732896	-4.86788	ENSG00000008282	SYPL1	F_MDD.BPD	all	F	MDD.BPD	whole-tissue	domain-SP
0.133574	4.24182	1.37447	0.169731	0.792652	-4.86801	ENSG00000176715	ACSF3	F_MDD.BPD	all	F	MDD.BPD	whole-tissue	domain-SP
0.103486	5.89738	1.55656	0.120021	0.728234	-4.86874	ENSG00000102858	MGRN1	F_MDD.BPD	all	F	MDD.BPD	whole-tissue	domain-SP
-0.170855	2.96357	-1.18279	0.237288	0.850738	-4.86893	ENSG00000287104	AC097382.3	F_MDD.BPD	all	F	MDD.BPD	whole-tissue	domain-SP
-0.124767	6.44046	-1.58789	0.112772	0.715746	-4.86933	ENSG00000064651	SLC12A2	F_MDD.BPD	all	F	MDD.BPD	whole-tissue	domain-SP
-0.20882	1.6374	-1.03019	0.303275	0.88917	-4.86962	ENSG00000149292	TTC12	F_MDD.BPD	all	F	MDD.BPD	whole-tissue	domain-SP
0.157619	3.48705	1.26709	0.205541	0.830028	-4.86965	ENSG00000213780	GTF2H4	F_MDD.BPD	all	F	MDD.BPD	whole-tissue	domain-SP
0.0992777	5.78383	1.55026	0.121527	0.730412	-4.86992	ENSG00000142208	AKT1	F_MDD.BPD	all	F	MDD.BPD	whole-tissue	domain-SP
-0.124559	3.87993	-1.35216	0.176755	0.801643	-4.8701	ENSG00000149308	NPAT	F_MDD.BPD	all	F	MDD.BPD	whole-tissue	domain-SP
-0.137587	4.82459	-1.43946	0.150463	0.770103	-4.87038	ENSG00000259494	MRPL46	F_MDD.BPD	all	F	MDD.BPD	whole-tissue	domain-SP
0.215525	1.72032	1.03887	0.29922	0.888021	-4.87049	ENSG00000112599	GUCA1B	F_MDD.BPD	all	F	MDD.BPD	whole-tissue	domain-SP
0.139421	3.74039	1.30179	0.193411	0.819544	-4.87071	ENSG00000178921	PFAS	F_MDD.BPD	all	F	MDD.BPD	whole-tissue	domain-SP
0.201603	1.85166	1.06376	0.287798	0.882053	-4.8712	ENSG00000164627	KIF6	F_MDD.BPD	all	F	MDD.BPD	whole-tissue	domain-SP
0.0608861	7.44299	1.68348	0.0927246	0.676344	-4.87167	ENSG00000134313	KIDINS220	F_MDD.BPD	all	F	MDD.BPD	whole-tissue	domain-SP
-0.135017	5.23697	-1.54267	0.12337	0.733111	-4.87169	ENSG00000067900	ROCK1	F_MDD.BPD	all	F	MDD.BPD	whole-tissue	domain-SP
0.195642	1.92638	1.08615	0.277782	0.877665	-4.87175	ENSG00000188921	HACD4	F_MDD.BPD	all	F	MDD.BPD	whole-tissue	domain-SP
0.142205	4.14553	1.34704	0.1784	0.803786	-4.87203	ENSG00000156564	LRFN2	F_MDD.BPD	all	F	MDD.BPD	whole-tissue	domain-SP
0.0952388	5.91457	1.55072	0.121417	0.730233	-4.87227	ENSG00000132128	LRRC41	F_MDD.BPD	all	F	MDD.BPD	whole-tissue	domain-SP
-0.112906	4.77375	-1.46456	0.143485	0.760469	-4.87243	ENSG00000065135	GNAI3	F_MDD.BPD	all	F	MDD.BPD	whole-tissue	domain-SP
0.0910427	6.83687	1.63713	0.102049	0.694687	-4.87251	ENSG00000115266	APC2	F_MDD.BPD	all	F	MDD.BPD	whole-tissue	domain-SP
-0.187412	2.60365	-1.17119	0.241916	0.853687	-4.87253	ENSG00000255389	Z97989.1	F_MDD.BPD	all	F	MDD.BPD	whole-tissue	domain-SP
0.110237	6.44186	1.57374	0.115997	0.719904	-4.87302	ENSG00000067191	CACNB1	F_MDD.BPD	all	F	MDD.BPD	whole-tissue	domain-SP
0.188522	2.2295	1.10743	0.268487	0.871955	-4.87309	ENSG00000099866	MADCAM1	F_MDD.BPD	all	F	MDD.BPD	whole-tissue	domain-SP
-0.139208	3.54846	-1.28497	0.199222	0.823623	-4.87318	ENSG00000132275	RRP8	F_MDD.BPD	all	F	MDD.BPD	whole-tissue	domain-SP
0.146414	5.06944	1.45917	0.144972	0.762823	-4.8734	ENSG00000214530	STARD10	F_MDD.BPD	all	F	MDD.BPD	whole-tissue	domain-SP
-0.180614	2.50186	-1.12663	0.260283	0.867495	-4.87437	ENSG00000273117	AC144652.1	F_MDD.BPD	all	F	MDD.BPD	whole-tissue	domain-SP
-0.164598	2.72814	-1.17391	0.240828	0.853043	-4.87472	ENSG00000167981	ZNF597	F_MDD.BPD	all	F	MDD.BPD	whole-tissue	domain-SP
0.0698396	7.18373	1.65416	0.0985392	0.687157	-4.87495	ENSG00000115694	STK25	F_MDD.BPD	all	F	MDD.BPD	whole-tissue	domain-SP
-0.245501	1.25449	-1.04339	0.297123	0.887267	-4.87508	ENSG00000177464	GPR4	F_MDD.BPD	all	F	MDD.BPD	whole-tissue	domain-SP
-0.113853	4.58333	-1.41067	0.158782	0.779458	-4.87522	ENSG00000128563	PRKRIP1	F_MDD.BPD	all	F	MDD.BPD	whole-tissue	domain-SP
0.119128	4.74162	1.43134	0.152774	0.773097	-4.87523	ENSG00000137522	RNF121	F_MDD.BPD	all	F	MDD.BPD	whole-tissue	domain-SP
-0.171183	3.48293	-1.27422	0.203004	0.8267	-4.87535	ENSG00000184678	HIST2H2BE	F_MDD.BPD	all	F	MDD.BPD	whole-tissue	domain-SP
-0.231197	1.69051	-1.07824	0.281296	0.879497	-4.87564	ENSG00000232110	AL353751.1	F_MDD.BPD	all	F	MDD.BPD	whole-tissue	domain-SP
-0.199942	2.85569	-1.23502	0.217238	0.836227	-4.87592	ENSG00000182541	LIMK2	F_MDD.BPD	all	F	MDD.BPD	whole-tissue	domain-SP
-0.155982	3.02036	-1.28393	0.199588	0.823993	-4.8761	ENSG00000184500	PROS1	F_MDD.BPD	all	F	MDD.BPD	whole-tissue	domain-SP
0.190115	2.12961	1.08213	0.279563	0.878592	-4.87618	ENSG00000188566	NDOR1	F_MDD.BPD	all	F	MDD.BPD	whole-tissue	domain-SP
-0.182811	3.44849	-1.22906	0.219458	0.838022	-4.87632	ENSG00000196517	SLC6A9	F_MDD.BPD	all	F	MDD.BPD	whole-tissue	domain-SP
-0.158778	3.08539	-1.23871	0.215865	0.836002	-4.87637	ENSG00000111799	COL12A1	F_MDD.BPD	all	F	MDD.BPD	whole-tissue	domain-SP
-0.0854643	8.51939	-1.72736	0.0845401	0.660979	-4.87682	ENSG00000133134	BEX2	F_MDD.BPD	all	F	MDD.BPD	whole-tissue	domain-SP
-0.0882723	6.38951	-1.60339	0.109296	0.710193	-4.87683	ENSG00000143702	CEP170	F_MDD.BPD	all	F	MDD.BPD	whole-tissue	domain-SP
0.197487	1.99687	1.05561	0.291507	0.884565	-4.87738	ENSG00000179922	ZNF784	F_MDD.BPD	all	F	MDD.BPD	whole-tissue	domain-SP
-0.157104	3.20876	-1.22864	0.219615	0.838179	-4.87738	ENSG00000248049	UBA6-AS1	F_MDD.BPD	all	F	MDD.BPD	whole-tissue	domain-SP
0.166732	3.52623	1.25768	0.208921	0.831837	-4.87783	ENSG00000130653	PNPLA7	F_MDD.BPD	all	F	MDD.BPD	whole-tissue	domain-SP
0.169417	2.95174	1.22301	0.221734	0.839848	-4.87805	ENSG00000126603	GLIS2	F_MDD.BPD	all	F	MDD.BPD	whole-tissue	domain-SP
-0.183905	2.69189	-1.18251	0.2374	0.850817	-4.87833	ENSG00000100473	COCH	F_MDD.BPD	all	F	MDD.BPD	whole-tissue	domain-SP
0.135304	5.1933	1.43855	0.150724	0.770501	-4.87848	ENSG00000168453	HR	F_MDD.BPD	all	F	MDD.BPD	whole-tissue	domain-SP
-0.187934	2.00957	-1.05915	0.289894	0.883212	-4.87897	ENSG00000266916	ZNF793-AS1	F_MDD.BPD	all	F	MDD.BPD	whole-tissue	domain-SP
-0.0983236	6.81302	-1.63522	0.102448	0.695427	-4.87919	ENSG00000163001	CFAP36	F_MDD.BPD	all	F	MDD.BPD	whole-tissue	domain-SP
-0.188691	2.24735	-1.12495	0.260993	0.867929	-4.8792	ENSG00000151702	FLI1	F_MDD.BPD	all	F	MDD.BPD	whole-tissue	domain-SP
0.195251	1.591	1.0203	0.307933	0.891231	-4.8794	ENSG00000182704	TSKU	F_MDD.BPD	all	F	MDD.BPD	whole-tissue	domain-SP
-0.196459	1.95197	-1.07314	0.283573	0.87986	-4.87947	ENSG00000166130	IKBIP	F_MDD.BPD	all	F	MDD.BPD	whole-tissue	domain-SP
-0.209713	1.4984	-1.009	0.313319	0.893897	-4.87947	ENSG00000185955	C7orf61	F_MDD.BPD	all	F	MDD.BPD	whole-tissue	domain-SP
-0.161694	3.51698	-1.29904	0.194353	0.82052	-4.88022	ENSG00000185477	GPRIN3	F_MDD.BPD	all	F	MDD.BPD	whole-tissue	domain-SP
-0.0931879	5.70088	-1.52339	0.128109	0.73869	-4.88043	ENSG00000142396	ERVK3-1	F_MDD.BPD	all	F	MDD.BPD	whole-tissue	domain-SP
-0.107203	5.21126	-1.46316	0.143867	0.76109	-4.88049	ENSG00000234608	MAPKAPK5-AS1	F_MDD.BPD	all	F	MDD.BPD	whole-tissue	domain-SP
0.155116	3.92213	1.38245	0.167273	0.78958	-4.88086	ENSG00000250366	TUNAR	F_MDD.BPD	all	F	MDD.BPD	whole-tissue	domain-SP
0.218612	2.08103	1.10139	0.271103	0.873574	-4.88091	ENSG00000287431	AC027601.6	F_MDD.BPD	all	F	MDD.BPD	whole-tissue	domain-SP
-0.191118	2.8363	-1.20128	0.230043	0.846311	-4.88094	ENSG00000183196	CHST6	F_MDD.BPD	all	F	MDD.BPD	whole-tissue	domain-SP
0.124679	4.24312	1.35952	0.174416	0.798514	-4.88111	ENSG00000176108	CHMP6	F_MDD.BPD	all	F	MDD.BPD	whole-tissue	domain-SP
0.157428	3.14707	1.21977	0.22296	0.841028	-4.8814	ENSG00000172830	SSH3	F_MDD.BPD	all	F	MDD.BPD	whole-tissue	domain-SP
-0.0783072	6.58855	-1.60105	0.109812	0.711069	-4.88163	ENSG00000122034	GTF3A	F_MDD.BPD	all	F	MDD.BPD	whole-tissue	domain-SP
-0.130424	4.66155	-1.40791	0.159597	0.780476	-4.88172	ENSG00000068878	PSME4	F_MDD.BPD	all	F	MDD.BPD	whole-tissue	domain-SP
-0.157845	2.96161	-1.2181	0.223593	0.841566	-4.88236	ENSG00000121578	B4GALT4	F_MDD.BPD	all	F	MDD.BPD	whole-tissue	domain-SP
0.136956	3.84273	1.29062	0.197258	0.822067	-4.88236	ENSG00000169660	HEXD	F_MDD.BPD	all	F	MDD.BPD	whole-tissue	domain-SP
0.147956	3.71592	1.27574	0.202468	0.826426	-4.88252	ENSG00000169427	KCNK9	F_MDD.BPD	all	F	MDD.BPD	whole-tissue	domain-SP
-0.16983	2.70745	-1.16948	0.242604	0.854391	-4.88258	ENSG00000158220	ESYT3	F_MDD.BPD	all	F	MDD.BPD	whole-tissue	domain-SP
0.17927	4.36191	1.37197	0.170523	0.793579	-4.88273	ENSG00000167363	FN3K	F_MDD.BPD	all	F	MDD.BPD	whole-tissue	domain-SP
-0.0769964	7.15923	-1.65733	0.0978958	0.685515	-4.88297	ENSG00000184983	NDUFA6	F_MDD.BPD	all	F	MDD.BPD	whole-tissue	domain-SP
-0.20872	3.44741	-1.27066	0.204281	0.82806	-4.88333	ENSG00000134716	CYP2J2	F_MDD.BPD	all	F	MDD.BPD	whole-tissue	domain-SP
-0.151334	3.16056	-1.23821	0.21605	0.836002	-4.88399	ENSG00000132661	NXT1	F_MDD.BPD	all	F	MDD.BPD	whole-tissue	domain-SP
0.0576541	10.9488	1.81096	0.0705707	0.627275	-4.88405	ENSG00000166165	CKB	F_MDD.BPD	all	F	MDD.BPD	whole-tissue	domain-SP
-0.107999	4.79442	-1.45352	0.146522	0.764834	-4.88431	ENSG00000109920	FNBP4	F_MDD.BPD	all	F	MDD.BPD	whole-tissue	domain-SP
-0.226244	1.45491	-0.99399	0.320568	0.897353	-4.88448	ENSG00000242861	AL591895.1	F_MDD.BPD	all	F	MDD.BPD	whole-tissue	domain-SP
-0.143653	5.89689	-1.61427	0.106934	0.704949	-4.88472	ENSG00000136099	PCDH8	F_MDD.BPD	all	F	MDD.BPD	whole-tissue	domain-SP
-0.225866	1.51	-1.04495	0.296404	0.886752	-4.88476	ENSG00000124491	F13A1	F_MDD.BPD	all	F	MDD.BPD	whole-tissue	domain-SP
0.118417	6.02481	1.55907	0.119437	0.727072	-4.88477	ENSG00000125817	CENPB	F_MDD.BPD	all	F	MDD.BPD	whole-tissue	domain-SP
0.234296	1.70784	1.04054	0.298446	0.888021	-4.88554	ENSG00000262967	AC005921.2	F_MDD.BPD	all	F	MDD.BPD	whole-tissue	domain-SP
-0.195574	2.80016	-1.22732	0.220111	0.838553	-4.88623	ENSG00000183963	SMTN	F_MDD.BPD	all	F	MDD.BPD	whole-tissue	domain-SP
-0.204574	1.64023	-1.02223	0.307021	0.890937	-4.88625	ENSG00000115325	DOK1	F_MDD.BPD	all	F	MDD.BPD	whole-tissue	domain-SP
-0.172199	4.00991	-1.40292	0.161091	0.782377	-4.8867	ENSG00000261371	PECAM1	F_MDD.BPD	all	F	MDD.BPD	whole-tissue	domain-SP
-0.122679	4.44801	-1.38424	0.166721	0.78958	-4.88766	ENSG00000095485	CWF19L1	F_MDD.BPD	all	F	MDD.BPD	whole-tissue	domain-SP
0.0950576	6.82789	1.60666	0.108576	0.70899	-4.88779	ENSG00000139200	PIANP	F_MDD.BPD	all	F	MDD.BPD	whole-tissue	domain-SP
0.192651	1.75824	1.03565	0.300721	0.888323	-4.8878	ENSG00000272368	AC074032.1	F_MDD.BPD	all	F	MDD.BPD	whole-tissue	domain-SP
0.118324	4.24262	1.37361	0.169997	0.792827	-4.8881	ENSG00000197798	FAM118B	F_MDD.BPD	all	F	MDD.BPD	whole-tissue	domain-SP
-0.151199	3.0828	-1.23282	0.218052	0.836935	-4.88828	ENSG00000132122	SPATA6	F_MDD.BPD	all	F	MDD.BPD	whole-tissue	domain-SP
-0.104821	5.44148	-1.50596	0.132525	0.746167	-4.88844	ENSG00000141543	EIF4A3	F_MDD.BPD	all	F	MDD.BPD	whole-tissue	domain-SP
-0.202832	1.87823	-1.05578	0.29143	0.884521	-4.88919	ENSG00000145365	TIFA	F_MDD.BPD	all	F	MDD.BPD	whole-tissue	domain-SP
0.207881	2.12347	1.06599	0.286794	0.881327	-4.88928	ENSG00000104856	RELB	F_MDD.BPD	all	F	MDD.BPD	whole-tissue	domain-SP
-0.108699	5.04323	-1.46365	0.143735	0.760999	-4.8894	ENSG00000064999	ANKS1A	F_MDD.BPD	all	F	MDD.BPD	whole-tissue	domain-SP
-0.0881381	6.14831	-1.543	0.123279	0.73286	-4.89027	ENSG00000162642	C1orf52	F_MDD.BPD	all	F	MDD.BPD	whole-tissue	domain-SP
0.122805	4.39403	1.4078	0.15963	0.780476	-4.89033	ENSG00000271601	LIX1L	F_MDD.BPD	all	F	MDD.BPD	whole-tissue	domain-SP
-0.207383	2.15929	-1.06924	0.285328	0.880717	-4.89075	ENSG00000187210	GCNT1	F_MDD.BPD	all	F	MDD.BPD	whole-tissue	domain-SP
-0.201818	2.34294	-1.14617	0.252111	0.861417	-4.89083	ENSG00000106018	VIPR2	F_MDD.BPD	all	F	MDD.BPD	whole-tissue	domain-SP
-0.105313	5.07535	-1.48992	0.136691	0.751599	-4.89125	ENSG00000171714	ANO5	F_MDD.BPD	all	F	MDD.BPD	whole-tissue	domain-SP
-0.165337	2.80805	-1.15382	0.248963	0.859691	-4.89151	ENSG00000126790	L3HYPDH	F_MDD.BPD	all	F	MDD.BPD	whole-tissue	domain-SP
-0.121808	4.55185	-1.38398	0.166801	0.78958	-4.89153	ENSG00000105278	ZFR2	F_MDD.BPD	all	F	MDD.BPD	whole-tissue	domain-SP
0.0794888	7.48987	1.66661	0.0960357	0.682619	-4.89155	ENSG00000167654	ATCAY	F_MDD.BPD	all	F	MDD.BPD	whole-tissue	domain-SP
0.0980364	6.38885	1.57826	0.114953	0.718332	-4.89168	ENSG00000168539	CHRM1	F_MDD.BPD	all	F	MDD.BPD	whole-tissue	domain-SP
0.183198	2.05905	1.06474	0.287357	0.881862	-4.89199	ENSG00000246100	LINC00900	F_MDD.BPD	all	F	MDD.BPD	whole-tissue	domain-SP
0.0951464	5.85702	1.52998	0.12647	0.73744	-4.89209	ENSG00000186834	HEXIM1	F_MDD.BPD	all	F	MDD.BPD	whole-tissue	domain-SP
-0.0884733	6.00484	-1.56036	0.119122	0.725869	-4.89243	ENSG00000198677	TTC37	F_MDD.BPD	all	F	MDD.BPD	whole-tissue	domain-SP
-0.146904	4.08419	-1.32521	0.185531	0.81254	-4.89279	ENSG00000106397	PLOD3	F_MDD.BPD	all	F	MDD.BPD	whole-tissue	domain-SP
0.110099	5.19894	1.47096	0.141748	0.758993	-4.89281	ENSG00000103148	NPRL3	F_MDD.BPD	all	F	MDD.BPD	whole-tissue	domain-SP
-0.085139	8.67189	-1.72664	0.0846694	0.660983	-4.893	ENSG00000162188	GNG3	F_MDD.BPD	all	F	MDD.BPD	whole-tissue	domain-SP
0.0897769	6.17767	1.60209	0.109582	0.710839	-4.89308	ENSG00000148730	EIF4EBP2	F_MDD.BPD	all	F	MDD.BPD	whole-tissue	domain-SP
-0.148022	3.92371	-1.31546	0.188783	0.814711	-4.89326	ENSG00000196636	SDHAF3	F_MDD.BPD	all	F	MDD.BPD	whole-tissue	domain-SP
0.153083	3.72927	1.29035	0.19735	0.822067	-4.89329	ENSG00000171695	LKAAEAR1	F_MDD.BPD	all	F	MDD.BPD	whole-tissue	domain-SP
0.226722	0.899621	0.947358	0.34378	0.905762	-4.89344	ENSG00000178502	KLHL11	F_MDD.BPD	all	F	MDD.BPD	whole-tissue	domain-SP
-0.100368	8.30113	-1.70443	0.0887469	0.66763	-4.89371	ENSG00000120265	PCMT1	F_MDD.BPD	all	F	MDD.BPD	whole-tissue	domain-SP
-0.199234	1.83518	-1.00625	0.314638	0.894443	-4.89377	ENSG00000166451	CENPN	F_MDD.BPD	all	F	MDD.BPD	whole-tissue	domain-SP
0.199903	1.66324	1.03231	0.302278	0.888985	-4.89392	ENSG00000236790	LINC00299	F_MDD.BPD	all	F	MDD.BPD	whole-tissue	domain-SP
-0.143757	3.98922	-1.29179	0.196853	0.821954	-4.89496	ENSG00000144645	OSBPL10	F_MDD.BPD	all	F	MDD.BPD	whole-tissue	domain-SP
-0.102519	5.75102	-1.52436	0.127867	0.738668	-4.89501	ENSG00000050130	JKAMP	F_MDD.BPD	all	F	MDD.BPD	whole-tissue	domain-SP
-0.135807	4.03359	-1.29871	0.194467	0.820547	-4.89563	ENSG00000107833	NPM3	F_MDD.BPD	all	F	MDD.BPD	whole-tissue	domain-SP
-0.0993772	5.56559	-1.5158	0.130016	0.741389	-4.89613	ENSG00000176209	SMIM19	F_MDD.BPD	all	F	MDD.BPD	whole-tissue	domain-SP
0.160232	4.38281	1.33525	0.18223	0.809757	-4.89641	ENSG00000145198	VWA5B2	F_MDD.BPD	all	F	MDD.BPD	whole-tissue	domain-SP
0.089074	5.92411	1.54206	0.123507	0.733156	-4.8967	ENSG00000164062	APEH	F_MDD.BPD	all	F	MDD.BPD	whole-tissue	domain-SP
-0.0965156	6.03687	-1.52096	0.128718	0.739352	-4.89699	ENSG00000001561	ENPP4	F_MDD.BPD	all	F	MDD.BPD	whole-tissue	domain-SP
0.181363	3.26598	1.25502	0.209887	0.833051	-4.89702	ENSG00000174059	CD34	F_MDD.BPD	all	F	MDD.BPD	whole-tissue	domain-SP
-0.0779287	7.91163	-1.68599	0.0922388	0.675162	-4.89711	ENSG00000100387	RBX1	F_MDD.BPD	all	F	MDD.BPD	whole-tissue	domain-SP
0.20892	4.16571	1.40337	0.160965	0.782365	-4.89714	ENSG00000068976	PYGM	F_MDD.BPD	all	F	MDD.BPD	whole-tissue	domain-SP
-0.154887	3.18727	-1.2168	0.224088	0.841869	-4.89783	ENSG00000257815	AC025159.1	F_MDD.BPD	all	F	MDD.BPD	whole-tissue	domain-SP
-0.0725945	6.34713	-1.58787	0.112764	0.715746	-4.8981	ENSG00000075413	MARK3	F_MDD.BPD	all	F	MDD.BPD	whole-tissue	domain-SP
0.219949	1.68474	0.997355	0.318934	0.89645	-4.89823	ENSG00000249937	LINC02223	F_MDD.BPD	all	F	MDD.BPD	whole-tissue	domain-SP
0.0817414	6.35391	1.59208	0.111815	0.713786	-4.89855	ENSG00000116649	SRM	F_MDD.BPD	all	F	MDD.BPD	whole-tissue	domain-SP
0.185311	1.98718	1.0306	0.303079	0.88917	-4.89928	ENSG00000181690	PLAG1	F_MDD.BPD	all	F	MDD.BPD	whole-tissue	domain-SP
-0.147481	4.62419	-1.41439	0.157695	0.778339	-4.89936	ENSG00000204103	MAFB	F_MDD.BPD	all	F	MDD.BPD	whole-tissue	domain-SP
-0.0883086	6.56654	-1.61031	0.107776	0.707132	-4.89951	ENSG00000111011	RSRC2	F_MDD.BPD	all	F	MDD.BPD	whole-tissue	domain-SP
-0.137317	7.24108	-1.62743	0.104112	0.699115	-4.8996	ENSG00000053438	NNAT	F_MDD.BPD	all	F	MDD.BPD	whole-tissue	domain-SP
0.201883	1.65325	1.02028	0.307946	0.891231	-4.90081	ENSG00000171044	XKR6	F_MDD.BPD	all	F	MDD.BPD	whole-tissue	domain-SP
-0.196885	1.99263	-1.07412	0.283134	0.879779	-4.90138	ENSG00000187824	TMEM220	F_MDD.BPD	all	F	MDD.BPD	whole-tissue	domain-SP
-0.179392	2.19364	-1.07051	0.284755	0.880526	-4.90179	ENSG00000197647	ZNF433	F_MDD.BPD	all	F	MDD.BPD	whole-tissue	domain-SP
-0.234392	0.668221	-0.861779	0.389101	0.924469	-4.90241	ENSG00000138152	BTBD16	F_MDD.BPD	all	F	MDD.BPD	whole-tissue	domain-SP
-0.108921	4.60572	-1.40805	0.159555	0.78043	-4.90244	ENSG00000117859	OSBPL9	F_MDD.BPD	all	F	MDD.BPD	whole-tissue	domain-SP
-0.187919	1.84348	-1.03382	0.301572	0.888736	-4.90297	ENSG00000188848	BEND4	F_MDD.BPD	all	F	MDD.BPD	whole-tissue	domain-SP
0.139322	4.03291	1.30439	0.192525	0.818568	-4.90303	ENSG00000197859	ADAMTSL2	F_MDD.BPD	all	F	MDD.BPD	whole-tissue	domain-SP
0.141341	3.80125	1.27912	0.201275	0.825631	-4.90306	ENSG00000077454	LRCH4	F_MDD.BPD	all	F	MDD.BPD	whole-tissue	domain-SP
0.184723	3.09026	1.20139	0.230004	0.846311	-4.90328	ENSG00000118407	FILIP1	F_MDD.BPD	all	F	MDD.BPD	whole-tissue	domain-SP
-0.140519	3.46088	-1.26313	0.20696	0.830598	-4.90444	ENSG00000163635	ATXN7	F_MDD.BPD	all	F	MDD.BPD	whole-tissue	domain-SP
-0.160764	3.66719	-1.32855	0.184426	0.811909	-4.90451	ENSG00000241399	CD302	F_MDD.BPD	all	F	MDD.BPD	whole-tissue	domain-SP
0.129399	4.97697	1.41272	0.158179	0.778879	-4.90465	ENSG00000142185	TRPM2	F_MDD.BPD	all	F	MDD.BPD	whole-tissue	domain-SP
-0.0997818	8.65591	-1.71899	0.0860617	0.663323	-4.90502	ENSG00000130770	ATP5IF1	F_MDD.BPD	all	F	MDD.BPD	whole-tissue	domain-SP
-0.231278	1.54294	-0.976551	0.329125	0.900108	-4.90569	ENSG00000275620	AL121827.2	F_MDD.BPD	all	F	MDD.BPD	whole-tissue	domain-SP
0.102071	5.18856	1.50039	0.13396	0.748243	-4.90593	ENSG00000166532	RIMKLB	F_MDD.BPD	all	F	MDD.BPD	whole-tissue	domain-SP
0.16344	2.94605	1.17254	0.241377	0.853338	-4.90599	ENSG00000141577	CEP131	F_MDD.BPD	all	F	MDD.BPD	whole-tissue	domain-SP
0.131616	4.24929	1.34681	0.178474	0.80388	-4.90611	ENSG00000095370	SH2D3C	F_MDD.BPD	all	F	MDD.BPD	whole-tissue	domain-SP
-0.16905	3.49077	-1.30355	0.192814	0.818892	-4.90619	ENSG00000117707	PROX1	F_MDD.BPD	all	F	MDD.BPD	whole-tissue	domain-SP
-0.0897836	5.81862	-1.5231	0.12818	0.738878	-4.90646	ENSG00000145782	ATG12	F_MDD.BPD	all	F	MDD.BPD	whole-tissue	domain-SP
0.115793	7.00727	1.63501	0.102508	0.695573	-4.90698	ENSG00000126709	IFI6	F_MDD.BPD	all	F	MDD.BPD	whole-tissue	domain-SP
0.262673	3.35012	1.27222	0.203731	0.827547	-4.90709	ENSG00000108379	WNT3	F_MDD.BPD	all	F	MDD.BPD	whole-tissue	domain-SP
-0.164654	3.06332	-1.21212	0.225872	0.842463	-4.90714	ENSG00000165359	INTS6L	F_MDD.BPD	all	F	MDD.BPD	whole-tissue	domain-SP
-0.0972862	7.11708	-1.63715	0.102048	0.694687	-4.90742	ENSG00000166006	KCNC2	F_MDD.BPD	all	F	MDD.BPD	whole-tissue	domain-SP
-0.208625	1.70917	-0.974134	0.330323	0.900425	-4.9078	ENSG00000146859	TMEM140	F_MDD.BPD	all	F	MDD.BPD	whole-tissue	domain-SP
0.2223	1.23558	0.969938	0.332409	0.901379	-4.908	ENSG00000116194	ANGPTL1	F_MDD.BPD	all	F	MDD.BPD	whole-tissue	domain-SP
-0.113472	4.8481	-1.42022	0.155983	0.776492	-4.9081	ENSG00000096063	SRPK1	F_MDD.BPD	all	F	MDD.BPD	whole-tissue	domain-SP
0.103882	5.44948	1.45937	0.144908	0.762633	-4.90836	ENSG00000163704	PRRT3	F_MDD.BPD	all	F	MDD.BPD	whole-tissue	domain-SP
0.211751	1.86443	1.03637	0.300386	0.888323	-4.90878	ENSG00000182379	NXPH4	F_MDD.BPD	all	F	MDD.BPD	whole-tissue	domain-SP
-0.181996	2.72037	-1.17225	0.24149	0.853338	-4.90897	ENSG00000138772	ANXA3	F_MDD.BPD	all	F	MDD.BPD	whole-tissue	domain-SP
-0.144238	3.65236	-1.29616	0.195344	0.821371	-4.90904	ENSG00000101849	TBL1X	F_MDD.BPD	all	F	MDD.BPD	whole-tissue	domain-SP
-0.113163	4.62691	-1.38529	0.166401	0.789541	-4.90906	ENSG00000127993	RBM48	F_MDD.BPD	all	F	MDD.BPD	whole-tissue	domain-SP
0.131273	4.54334	1.36636	0.172261	0.796075	-4.90953	ENSG00000105143	SLC1A6	F_MDD.BPD	all	F	MDD.BPD	whole-tissue	domain-SP
0.116383	4.42291	1.38541	0.166365	0.789518	-4.91104	ENSG00000105472	CLEC11A	F_MDD.BPD	all	F	MDD.BPD	whole-tissue	domain-SP
0.191983	1.84166	1.01006	0.312812	0.893499	-4.91116	ENSG00000255052	FAM66D	F_MDD.BPD	all	F	MDD.BPD	whole-tissue	domain-SP
0.186388	1.76461	0.993616	0.32075	0.897353	-4.91126	ENSG00000066185	ZMYND12	F_MDD.BPD	all	F	MDD.BPD	whole-tissue	domain-SP
-0.142941	3.61398	-1.3145	0.189104	0.815208	-4.91128	ENSG00000131459	GFPT2	F_MDD.BPD	all	F	MDD.BPD	whole-tissue	domain-SP
0.151723	3.45255	1.23096	0.218746	0.837259	-4.91142	ENSG00000204439	C6orf47	F_MDD.BPD	all	F	MDD.BPD	whole-tissue	domain-SP
-0.124733	5.00593	-1.42408	0.154863	0.775648	-4.91142	ENSG00000142684	ZNF593	F_MDD.BPD	all	F	MDD.BPD	whole-tissue	domain-SP
0.186937	5.04317	1.428	0.153754	0.774305	-4.91163	ENSG00000129951	PLPPR3	F_MDD.BPD	all	F	MDD.BPD	whole-tissue	domain-SP
0.0968873	5.02413	1.44146	0.149898	0.769491	-4.91239	ENSG00000119522	DENND1A	F_MDD.BPD	all	F	MDD.BPD	whole-tissue	domain-SP
0.124933	5.89777	1.49541	0.135262	0.750177	-4.91255	ENSG00000167964	RAB26	F_MDD.BPD	all	F	MDD.BPD	whole-tissue	domain-SP
0.180451	5.04672	1.49206	0.136149	0.751122	-4.9135	ENSG00000274956	NKAIN3-IT1	F_MDD.BPD	all	F	MDD.BPD	whole-tissue	domain-SP
0.195997	1.97378	1.01919	0.30846	0.891652	-4.91358	ENSG00000273619	AL121832.2	F_MDD.BPD	all	F	MDD.BPD	whole-tissue	domain-SP
0.140089	3.6341	1.26325	0.206916	0.830598	-4.91412	ENSG00000160345	C9orf116	F_MDD.BPD	all	F	MDD.BPD	whole-tissue	domain-SP
0.0914193	6.07134	1.5378	0.124545	0.734878	-4.91477	ENSG00000146083	RNF44	F_MDD.BPD	all	F	MDD.BPD	whole-tissue	domain-SP
-0.176101	3.78424	-1.31234	0.18984	0.815754	-4.91489	ENSG00000163884	KLF15	F_MDD.BPD	all	F	MDD.BPD	whole-tissue	domain-SP
-0.273848	3.20916	-1.28686	0.198582	0.823421	-4.91576	ENSG00000181195	PENK	F_MDD.BPD	all	F	MDD.BPD	whole-tissue	domain-SP
0.0658831	7.16707	1.63744	0.101985	0.694606	-4.91577	ENSG00000225733	FGD5-AS1	F_MDD.BPD	all	F	MDD.BPD	whole-tissue	domain-SP
0.177615	2.54511	1.09574	0.273564	0.875734	-4.91685	ENSG00000224812	TMEM72-AS1	F_MDD.BPD	all	F	MDD.BPD	whole-tissue	domain-SP
-0.175258	2.97704	-1.16119	0.245956	0.856678	-4.91688	ENSG00000187699	C2orf88	F_MDD.BPD	all	F	MDD.BPD	whole-tissue	domain-SP
-0.14739	2.86879	-1.14296	0.253441	0.862243	-4.91704	ENSG00000272686	AC006333.2	F_MDD.BPD	all	F	MDD.BPD	whole-tissue	domain-SP
-0.151664	3.01533	-1.17192	0.241624	0.853472	-4.9171	ENSG00000102393	GLA	F_MDD.BPD	all	F	MDD.BPD	whole-tissue	domain-SP
0.109285	4.85528	1.40192	0.161377	0.782783	-4.91728	ENSG00000158850	B4GALT3	F_MDD.BPD	all	F	MDD.BPD	whole-tissue	domain-SP
0.174057	2.68997	1.11404	0.265642	0.870737	-4.91746	ENSG00000272501	AL662844.4	F_MDD.BPD	all	F	MDD.BPD	whole-tissue	domain-SP
-0.115584	4.67533	-1.39849	0.162404	0.783888	-4.91773	ENSG00000169410	PTPN9	F_MDD.BPD	all	F	MDD.BPD	whole-tissue	domain-SP
0.152603	3.36669	1.29761	0.194843	0.820765	-4.91779	ENSG00000259417	CTXND1	F_MDD.BPD	all	F	MDD.BPD	whole-tissue	domain-SP
0.114283	5.13192	1.45123	0.147159	0.765989	-4.91809	ENSG00000105221	AKT2	F_MDD.BPD	all	F	MDD.BPD	whole-tissue	domain-SP
-0.173356	2.21542	-1.05362	0.292418	0.884746	-4.91827	ENSG00000233527	ZNF529-AS1	F_MDD.BPD	all	F	MDD.BPD	whole-tissue	domain-SP
-0.146916	4.21529	-1.31849	0.187767	0.814179	-4.91829	ENSG00000264522	OTUD7B	F_MDD.BPD	all	F	MDD.BPD	whole-tissue	domain-SP
0.0650187	7.86889	1.66893	0.0955748	0.68244	-4.91831	ENSG00000074211	PPP2R2C	F_MDD.BPD	all	F	MDD.BPD	whole-tissue	domain-SP
0.101819	5.53081	1.51675	0.129777	0.741194	-4.91892	ENSG00000123933	MXD4	F_MDD.BPD	all	F	MDD.BPD	whole-tissue	domain-SP
-0.117229	4.55099	-1.4186	0.156455	0.776624	-4.91904	ENSG00000140299	BNIP2	F_MDD.BPD	all	F	MDD.BPD	whole-tissue	domain-SP
-0.231255	0.191471	-0.857749	0.391322	0.925481	-4.9196	ENSG00000198523	PLN	F_MDD.BPD	all	F	MDD.BPD	whole-tissue	domain-SP
-0.101827	5.85996	-1.52044	0.128847	0.739501	-4.92011	ENSG00000128590	DNAJB9	F_MDD.BPD	all	F	MDD.BPD	whole-tissue	domain-SP
0.170509	2.71708	1.09426	0.274215	0.876104	-4.92055	ENSG00000187566	NHLRC1	F_MDD.BPD	all	F	MDD.BPD	whole-tissue	domain-SP
-0.111182	6.26672	-1.57547	0.115605	0.7193	-4.92058	ENSG00000112851	ERBIN	F_MDD.BPD	all	F	MDD.BPD	whole-tissue	domain-SP
0.176617	2.33218	1.08702	0.277398	0.877665	-4.92104	ENSG00000205683	DPF3	F_MDD.BPD	all	F	MDD.BPD	whole-tissue	domain-SP
-0.197335	6.13865	-1.50117	0.133777	0.747682	-4.92104	ENSG00000136541	ERMN	F_MDD.BPD	all	F	MDD.BPD	whole-tissue	domain-SP
0.119366	4.43883	1.36096	0.173962	0.797987	-4.92224	ENSG00000131788	PIAS3	F_MDD.BPD	all	F	MDD.BPD	whole-tissue	domain-SP
0.167046	5.88887	1.56814	0.117317	0.722768	-4.92233	ENSG00000163285	GABRG1	F_MDD.BPD	all	F	MDD.BPD	whole-tissue	domain-SP
0.187372	1.80728	1.00881	0.313409	0.893897	-4.92242	ENSG00000125898	FAM110A	F_MDD.BPD	all	F	MDD.BPD	whole-tissue	domain-SP
-0.195592	1.78338	-0.987875	0.323552	0.898326	-4.92253	ENSG00000144362	PHOSPHO2	F_MDD.BPD	all	F	MDD.BPD	whole-tissue	domain-SP
-0.134076	3.64233	-1.29378	0.196165	0.821772	-4.92349	ENSG00000141446	ESCO1	F_MDD.BPD	all	F	MDD.BPD	whole-tissue	domain-SP
-0.119721	5.16232	-1.46838	0.142446	0.759332	-4.92367	ENSG00000247516	MIR4458HG	F_MDD.BPD	all	F	MDD.BPD	whole-tissue	domain-SP
-0.207281	1.49248	-0.977373	0.328719	0.900108	-4.92409	ENSG00000016402	IL20RA	F_MDD.BPD	all	F	MDD.BPD	whole-tissue	domain-SP
-0.0888291	6.06297	-1.52138	0.128611	0.739202	-4.92423	ENSG00000013275	PSMC4	F_MDD.BPD	all	F	MDD.BPD	whole-tissue	domain-SP
0.1006	5.05029	1.44822	0.147998	0.767058	-4.92491	ENSG00000143195	ILDR2	F_MDD.BPD	all	F	MDD.BPD	whole-tissue	domain-SP
0.0749129	6.54062	1.56481	0.118076	0.723939	-4.92595	ENSG00000174775	HRAS	F_MDD.BPD	all	F	MDD.BPD	whole-tissue	domain-SP
-0.176498	2.34665	-1.07982	0.280589	0.879125	-4.926	ENSG00000143320	CRABP2	F_MDD.BPD	all	F	MDD.BPD	whole-tissue	domain-SP
-0.188293	2.05031	-1.02202	0.307121	0.890937	-4.92626	ENSG00000278611	ZNF426-DT	F_MDD.BPD	all	F	MDD.BPD	whole-tissue	domain-SP
0.0879154	5.90504	1.51628	0.129895	0.741303	-4.9265	ENSG00000143442	POGZ	F_MDD.BPD	all	F	MDD.BPD	whole-tissue	domain-SP
0.157023	3.41188	1.20035	0.230406	0.846421	-4.92694	ENSG00000128944	KNSTRN	F_MDD.BPD	all	F	MDD.BPD	whole-tissue	domain-SP
-0.0997255	5.6369	-1.49096	0.136419	0.751472	-4.92703	ENSG00000145817	YIPF5	F_MDD.BPD	all	F	MDD.BPD	whole-tissue	domain-SP
-0.0914276	7.57772	-1.6493	0.0995304	0.689935	-4.92719	ENSG00000165629	ATP5F1C	F_MDD.BPD	all	F	MDD.BPD	whole-tissue	domain-SP
0.241187	3.3432	1.22881	0.219571	0.838167	-4.92724	ENSG00000105976	MET	F_MDD.BPD	all	F	MDD.BPD	whole-tissue	domain-SP
0.165412	2.51891	1.07454	0.282949	0.879649	-4.9284	ENSG00000272661	AC021097.1	F_MDD.BPD	all	F	MDD.BPD	whole-tissue	domain-SP
-0.118113	4.02963	-1.30729	0.19154	0.817605	-4.92845	ENSG00000196967	ZNF585A	F_MDD.BPD	all	F	MDD.BPD	whole-tissue	domain-SP
-0.121885	4.91026	-1.39978	0.162017	0.783536	-4.92872	ENSG00000148335	NTMT1	F_MDD.BPD	all	F	MDD.BPD	whole-tissue	domain-SP
-0.104563	4.97988	-1.44186	0.149786	0.769297	-4.92892	ENSG00000014123	UFL1	F_MDD.BPD	all	F	MDD.BPD	whole-tissue	domain-SP
-0.294989	2.26581	-1.0821	0.279594	0.878592	-4.9291	ENSG00000122877	EGR2	F_MDD.BPD	all	F	MDD.BPD	whole-tissue	domain-SP
-0.1383	4.15256	-1.3036	0.192795	0.818892	-4.92955	ENSG00000163249	CCNYL1	F_MDD.BPD	all	F	MDD.BPD	whole-tissue	domain-SP
0.16257	2.62425	1.13842	0.255329	0.864297	-4.92985	ENSG00000128536	CDHR3	F_MDD.BPD	all	F	MDD.BPD	whole-tissue	domain-SP
0.142456	3.22903	1.17023	0.242303	0.854161	-4.9305	ENSG00000139546	TARBP2	F_MDD.BPD	all	F	MDD.BPD	whole-tissue	domain-SP
-0.197346	1.91933	-0.999277	0.318002	0.896077	-4.93098	ENSG00000270069	MIR222HG	F_MDD.BPD	all	F	MDD.BPD	whole-tissue	domain-SP
0.111233	4.9411	1.39747	0.162711	0.784732	-4.93105	ENSG00000178605	GTPBP6	F_MDD.BPD	all	F	MDD.BPD	whole-tissue	domain-SP
0.174965	3.22038	1.21955	0.223043	0.841098	-4.93107	ENSG00000234899	SOX9-AS1	F_MDD.BPD	all	F	MDD.BPD	whole-tissue	domain-SP
-0.0754424	7.50323	-1.6413	0.101179	0.692602	-4.93143	ENSG00000123144	TRIR	F_MDD.BPD	all	F	MDD.BPD	whole-tissue	domain-SP
0.188936	1.8626	1.06185	0.288668	0.88285	-4.93224	ENSG00000149451	ADAM33	F_MDD.BPD	all	F	MDD.BPD	whole-tissue	domain-SP
-0.192705	1.69787	-0.968976	0.332889	0.901655	-4.93245	ENSG00000110446	SLC15A3	F_MDD.BPD	all	F	MDD.BPD	whole-tissue	domain-SP
0.127837	5.79124	1.5292	0.126677	0.737538	-4.93257	ENSG00000126767	ELK1	F_MDD.BPD	all	F	MDD.BPD	whole-tissue	domain-SP
0.147464	3.72214	1.22606	0.220583	0.838624	-4.93288	ENSG00000063761	ADCK1	F_MDD.BPD	all	F	MDD.BPD	whole-tissue	domain-SP
0.0994968	5.04952	1.42425	0.154816	0.775648	-4.93324	ENSG00000146834	MEPCE	F_MDD.BPD	all	F	MDD.BPD	whole-tissue	domain-SP
0.12417	6.84512	1.59205	0.111838	0.713881	-4.93325	ENSG00000007516	BAIAP3	F_MDD.BPD	all	F	MDD.BPD	whole-tissue	domain-SP
0.0813185	6.28343	1.57119	0.116587	0.721222	-4.93354	ENSG00000146676	PURB	F_MDD.BPD	all	F	MDD.BPD	whole-tissue	domain-SP
-0.175487	2.54708	-1.09259	0.274946	0.876805	-4.93406	ENSG00000261829	AC009407.1	F_MDD.BPD	all	F	MDD.BPD	whole-tissue	domain-SP
-0.175071	1.97262	-0.999548	0.317871	0.896011	-4.93418	ENSG00000120519	SLC10A7	F_MDD.BPD	all	F	MDD.BPD	whole-tissue	domain-SP
-0.0988047	5.36362	-1.45779	0.145342	0.763328	-4.93472	ENSG00000261824	LINC00662	F_MDD.BPD	all	F	MDD.BPD	whole-tissue	domain-SP
-0.0877904	6.27477	-1.54612	0.122524	0.731991	-4.93523	ENSG00000172586	CHCHD1	F_MDD.BPD	all	F	MDD.BPD	whole-tissue	domain-SP
-0.157359	2.6392	-1.07565	0.282451	0.879541	-4.93536	ENSG00000186767	SPIN4	F_MDD.BPD	all	F	MDD.BPD	whole-tissue	domain-SP
0.167906	2.62366	1.08614	0.277788	0.877665	-4.93581	ENSG00000274561	AC005332.3	F_MDD.BPD	all	F	MDD.BPD	whole-tissue	domain-SP
-0.167379	2.60858	-1.07551	0.282513	0.879541	-4.93584	ENSG00000227906	SNAP25-AS1	F_MDD.BPD	all	F	MDD.BPD	whole-tissue	domain-SP
-0.116433	4.61154	-1.38961	0.165084	0.78756	-4.93585	ENSG00000173039	RELA	F_MDD.BPD	all	F	MDD.BPD	whole-tissue	domain-SP
0.268909	2.07291	1.05353	0.292471	0.884746	-4.93592	ENSG00000022556	NLRP2	F_MDD.BPD	all	F	MDD.BPD	whole-tissue	domain-SP
0.105093	5.06754	1.40895	0.159291	0.780214	-4.93616	ENSG00000274211	SOCS7	F_MDD.BPD	all	F	MDD.BPD	whole-tissue	domain-SP
0.0862442	7.95257	1.66445	0.0964653	0.683049	-4.93631	ENSG00000196405	EVL	F_MDD.BPD	all	F	MDD.BPD	whole-tissue	domain-SP
0.0684108	7.67939	1.65044	0.0992972	0.689358	-4.93685	ENSG00000104960	PTOV1	F_MDD.BPD	all	F	MDD.BPD	whole-tissue	domain-SP
-0.168977	2.36636	-1.0338	0.301585	0.888736	-4.9376	ENSG00000175764	TTLL11	F_MDD.BPD	all	F	MDD.BPD	whole-tissue	domain-SP
-0.1802	1.63212	-0.955187	0.33981	0.903723	-4.93782	ENSG00000134627	PIWIL4	F_MDD.BPD	all	F	MDD.BPD	whole-tissue	domain-SP
0.117638	5.04387	1.42379	0.15495	0.775648	-4.93798	ENSG00000073150	PANX2	F_MDD.BPD	all	F	MDD.BPD	whole-tissue	domain-SP
0.121003	5.54043	1.44176	0.149816	0.769356	-4.93872	ENSG00000203772	SPRN	F_MDD.BPD	all	F	MDD.BPD	whole-tissue	domain-SP
0.184913	1.83487	0.98029	0.327278	0.899482	-4.93876	ENSG00000185666	SYN3	F_MDD.BPD	all	F	MDD.BPD	whole-tissue	domain-SP
0.114232	4.72946	1.40729	0.159782	0.780623	-4.93898	ENSG00000133065	SLC41A1	F_MDD.BPD	all	F	MDD.BPD	whole-tissue	domain-SP
0.197926	3.08226	1.16424	0.244728	0.85606	-4.93908	ENSG00000248333	CDK11B	F_MDD.BPD	all	F	MDD.BPD	whole-tissue	domain-SP
0.120509	4.00905	1.29982	0.194086	0.820318	-4.9392	ENSG00000228223	HCG11	F_MDD.BPD	all	F	MDD.BPD	whole-tissue	domain-SP
-0.181485	2.24636	-1.03542	0.300826	0.888323	-4.93978	ENSG00000286353	AC115282.1	F_MDD.BPD	all	F	MDD.BPD	whole-tissue	domain-SP
-0.10036	5.20937	-1.46587	0.143127	0.760221	-4.93984	ENSG00000198721	ECI2	F_MDD.BPD	all	F	MDD.BPD	whole-tissue	domain-SP
-0.136829	4.80837	-1.34351	0.179539	0.805426	-4.94048	ENSG00000080819	CPOX	F_MDD.BPD	all	F	MDD.BPD	whole-tissue	domain-SP
-0.142607	4.52608	-1.38123	0.167651	0.790024	-4.94052	ENSG00000172817	CYP7B1	F_MDD.BPD	all	F	MDD.BPD	whole-tissue	domain-SP
0.0717293	7.51945	1.62311	0.105011	0.700862	-4.94053	ENSG00000034053	APBA2	F_MDD.BPD	all	F	MDD.BPD	whole-tissue	domain-SP
0.115328	5.06708	1.42287	0.155216	0.775648	-4.94078	ENSG00000185324	CDK10	F_MDD.BPD	all	F	MDD.BPD	whole-tissue	domain-SP
-0.177037	2.02078	-0.994713	0.320216	0.897063	-4.94082	ENSG00000085514	PILRA	F_MDD.BPD	all	F	MDD.BPD	whole-tissue	domain-SP
-0.132862	3.48902	-1.26386	0.206697	0.830509	-4.94153	ENSG00000172175	MALT1	F_MDD.BPD	all	F	MDD.BPD	whole-tissue	domain-SP
0.0983999	5.69938	1.46862	0.142382	0.759278	-4.94174	ENSG00000198756	COLGALT2	F_MDD.BPD	all	F	MDD.BPD	whole-tissue	domain-SP
-0.175673	1.96955	-0.997859	0.318689	0.89645	-4.94189	ENSG00000059378	PARP12	F_MDD.BPD	all	F	MDD.BPD	whole-tissue	domain-SP
0.144043	4.0257	1.28102	0.200608	0.82496	-4.94247	ENSG00000185453	ZSWIM9	F_MDD.BPD	all	F	MDD.BPD	whole-tissue	domain-SP
-0.132641	5.97795	-1.49842	0.134486	0.748984	-4.94303	ENSG00000143499	SMYD2	F_MDD.BPD	all	F	MDD.BPD	whole-tissue	domain-SP
0.13235	3.8763	1.25755	0.20897	0.831873	-4.94312	ENSG00000101417	PXMP4	F_MDD.BPD	all	F	MDD.BPD	whole-tissue	domain-SP
-0.088812	6.35201	-1.53547	0.125115	0.736069	-4.94313	ENSG00000010017	RANBP9	F_MDD.BPD	all	F	MDD.BPD	whole-tissue	domain-SP
0.0933761	5.8573	1.49387	0.135655	0.750746	-4.94328	ENSG00000132383	RPA1	F_MDD.BPD	all	F	MDD.BPD	whole-tissue	domain-SP
-0.153722	2.89439	-1.14946	0.250754	0.861111	-4.94335	ENSG00000093072	ADA2	F_MDD.BPD	all	F	MDD.BPD	whole-tissue	domain-SP
-0.122509	5.51734	-1.40494	0.160479	0.78214	-4.94342	ENSG00000106829	TLE4	F_MDD.BPD	all	F	MDD.BPD	whole-tissue	domain-SP
-0.137388	4.61947	-1.39369	0.163854	0.785537	-4.94384	ENSG00000135905	DOCK10	F_MDD.BPD	all	F	MDD.BPD	whole-tissue	domain-SP
-0.156659	4.09386	-1.29063	0.197258	0.822067	-4.94394	ENSG00000127946	HIP1	F_MDD.BPD	all	F	MDD.BPD	whole-tissue	domain-SP
0.133053	4.40723	1.34818	0.178033	0.803492	-4.94402	ENSG00000183779	ZNF703	F_MDD.BPD	all	F	MDD.BPD	whole-tissue	domain-SP
-0.173052	1.4792	-0.936709	0.349228	0.907529	-4.94407	ENSG00000069869	NEDD4	F_MDD.BPD	all	F	MDD.BPD	whole-tissue	domain-SP
-0.201148	2.1253	-1.03519	0.300932	0.888323	-4.9442	ENSG00000204520	MICA	F_MDD.BPD	all	F	MDD.BPD	whole-tissue	domain-SP
0.129358	4.04839	1.26676	0.205659	0.83008	-4.94535	ENSG00000196943	NOP9	F_MDD.BPD	all	F	MDD.BPD	whole-tissue	domain-SP
-0.150479	3.24326	-1.16286	0.24528	0.85606	-4.94539	ENSG00000171574	ZNF584	F_MDD.BPD	all	F	MDD.BPD	whole-tissue	domain-SP
0.1465	2.84063	1.10811	0.268192	0.871921	-4.94583	ENSG00000197557	TTC30A	F_MDD.BPD	all	F	MDD.BPD	whole-tissue	domain-SP
-0.176644	1.88415	-0.969058	0.332848	0.901655	-4.94611	ENSG00000204920	ZNF155	F_MDD.BPD	all	F	MDD.BPD	whole-tissue	domain-SP
-0.127044	3.53193	-1.2118	0.225993	0.842463	-4.9467	ENSG00000127452	FBXL12	F_MDD.BPD	all	F	MDD.BPD	whole-tissue	domain-SP
0.168781	2.91522	1.13345	0.257409	0.86539	-4.94681	ENSG00000143845	ETNK2	F_MDD.BPD	all	F	MDD.BPD	whole-tissue	domain-SP
0.192293	1.64621	0.954413	0.340201	0.903808	-4.94706	ENSG00000160808	MYL3	F_MDD.BPD	all	F	MDD.BPD	whole-tissue	domain-SP
0.0994168	5.3453	1.42221	0.155408	0.776234	-4.94746	ENSG00000141376	BCAS3	F_MDD.BPD	all	F	MDD.BPD	whole-tissue	domain-SP
-0.149182	3.96528	-1.25598	0.209537	0.832391	-4.94746	ENSG00000187605	TET3	F_MDD.BPD	all	F	MDD.BPD	whole-tissue	domain-SP
-0.124962	5.41661	-1.52883	0.126768	0.737538	-4.94772	ENSG00000122786	CALD1	F_MDD.BPD	all	F	MDD.BPD	whole-tissue	domain-SP
-0.092089	5.49225	-1.45787	0.145319	0.763328	-4.94772	ENSG00000139496	NUP58	F_MDD.BPD	all	F	MDD.BPD	whole-tissue	domain-SP
-0.195479	1.43292	-0.909606	0.36334	0.914622	-4.94793	ENSG00000128284	APOL3	F_MDD.BPD	all	F	MDD.BPD	whole-tissue	domain-SP
0.128523	4.00811	1.27802	0.201661	0.82594	-4.94858	ENSG00000187609	EXD3	F_MDD.BPD	all	F	MDD.BPD	whole-tissue	domain-SP
0.0813148	8.90294	1.71061	0.0875927	0.66634	-4.94858	ENSG00000172270	BSG	F_MDD.BPD	all	F	MDD.BPD	whole-tissue	domain-SP
-0.115095	9.40351	-1.71974	0.085934	0.663204	-4.94908	ENSG00000133169	BEX1	F_MDD.BPD	all	F	MDD.BPD	whole-tissue	domain-SP
-0.16224	4.0619	-1.29266	0.196558	0.821954	-4.94952	ENSG00000153012	LGI2	F_MDD.BPD	all	F	MDD.BPD	whole-tissue	domain-SP
0.1116	5.05524	1.40777	0.159638	0.780476	-4.94976	ENSG00000198722	UNC13B	F_MDD.BPD	all	F	MDD.BPD	whole-tissue	domain-SP
-0.180644	2.56404	-1.12229	0.262121	0.868643	-4.95081	ENSG00000187840	EIF4EBP1	F_MDD.BPD	all	F	MDD.BPD	whole-tissue	domain-SP
-0.107587	5.75453	-1.45105	0.147208	0.765989	-4.95104	ENSG00000239911	PRKAG2-AS1	F_MDD.BPD	all	F	MDD.BPD	whole-tissue	domain-SP
-0.178438	3.34005	-1.14	0.254672	0.863776	-4.95188	ENSG00000280776	LINC01202	F_MDD.BPD	all	F	MDD.BPD	whole-tissue	domain-SP
0.074773	7.68045	1.63071	0.103397	0.697423	-4.95189	ENSG00000138834	MAPK8IP3	F_MDD.BPD	all	F	MDD.BPD	whole-tissue	domain-SP
0.167986	2.42319	1.04726	0.295336	0.886235	-4.95193	ENSG00000168026	TTC21A	F_MDD.BPD	all	F	MDD.BPD	whole-tissue	domain-SP
0.150401	6.18972	1.51178	0.131056	0.744176	-4.95222	ENSG00000244405	ETV5	F_MDD.BPD	all	F	MDD.BPD	whole-tissue	domain-SP
-0.199513	2.00338	-1.07076	0.284644	0.880526	-4.95224	ENSG00000137834	SMAD6	F_MDD.BPD	all	F	MDD.BPD	whole-tissue	domain-SP
-0.097584	5.21217	-1.44916	0.147737	0.766622	-4.95225	ENSG00000165494	PCF11	F_MDD.BPD	all	F	MDD.BPD	whole-tissue	domain-SP
0.190315	1.5917	0.930411	0.352476	0.908682	-4.95269	ENSG00000273733	AC011472.4	F_MDD.BPD	all	F	MDD.BPD	whole-tissue	domain-SP
-0.200769	2.40314	-1.09364	0.274486	0.876104	-4.95293	ENSG00000161958	FGF11	F_MDD.BPD	all	F	MDD.BPD	whole-tissue	domain-SP
0.068867	9.32623	1.7177	0.0862895	0.663845	-4.95303	ENSG00000189241	TSPYL1	F_MDD.BPD	all	F	MDD.BPD	whole-tissue	domain-SP
-0.134802	3.95938	-1.29228	0.196682	0.821954	-4.95314	ENSG00000112541	PDE10A	F_MDD.BPD	all	F	MDD.BPD	whole-tissue	domain-SP
0.120366	4.48652	1.33171	0.183386	0.81093	-4.95335	ENSG00000121481	RNF2	F_MDD.BPD	all	F	MDD.BPD	whole-tissue	domain-SP
-0.129613	4.05507	-1.2774	0.201882	0.826066	-4.95376	ENSG00000135845	PIGC	F_MDD.BPD	all	F	MDD.BPD	whole-tissue	domain-SP
-0.108833	5.26661	-1.42939	0.153333	0.773877	-4.95393	ENSG00000092020	PPP2R3C	F_MDD.BPD	all	F	MDD.BPD	whole-tissue	domain-SP
0.0820468	6.44757	1.54067	0.123844	0.733843	-4.9541	ENSG00000198925	ATG9A	F_MDD.BPD	all	F	MDD.BPD	whole-tissue	domain-SP
-0.31685	1.84471	-1.0719	0.284145	0.880186	-4.95439	ENSG00000108691	CCL2	F_MDD.BPD	all	F	MDD.BPD	whole-tissue	domain-SP
0.173046	2.54932	1.02972	0.303495	0.88917	-4.95486	ENSG00000105509	HAS1	F_MDD.BPD	all	F	MDD.BPD	whole-tissue	domain-SP
-0.110859	4.58648	-1.37349	0.170035	0.792935	-4.9549	ENSG00000135040	NAA35	F_MDD.BPD	all	F	MDD.BPD	whole-tissue	domain-SP
-0.181782	2.23174	-1.01664	0.309674	0.891757	-4.95497	ENSG00000183346	CABCOCO1	F_MDD.BPD	all	F	MDD.BPD	whole-tissue	domain-SP
0.0897474	5.78712	1.48456	0.138106	0.753768	-4.95501	ENSG00000183258	DDX41	F_MDD.BPD	all	F	MDD.BPD	whole-tissue	domain-SP
-0.0880584	6.14373	-1.50976	0.131551	0.745361	-4.95516	ENSG00000151327	FAM177A1	F_MDD.BPD	all	F	MDD.BPD	whole-tissue	domain-SP
0.128712	3.92578	1.22874	0.219576	0.838167	-4.95623	ENSG00000125459	MSTO1	F_MDD.BPD	all	F	MDD.BPD	whole-tissue	domain-SP
0.129765	3.69143	1.22092	0.222524	0.840576	-4.95674	ENSG00000119599	DCAF4	F_MDD.BPD	all	F	MDD.BPD	whole-tissue	domain-SP
-0.0851592	5.96652	-1.50155	0.133659	0.747682	-4.95692	ENSG00000168288	MMADHC	F_MDD.BPD	all	F	MDD.BPD	whole-tissue	domain-SP
-0.180789	1.72624	-0.910141	0.363059	0.914372	-4.95738	ENSG00000178722	C5orf64	F_MDD.BPD	all	F	MDD.BPD	whole-tissue	domain-SP
-0.193528	1.24414	-0.835695	0.403609	0.930246	-4.95739	ENSG00000278041	AL133325.3	F_MDD.BPD	all	F	MDD.BPD	whole-tissue	domain-SP
-0.179605	1.68869	-0.964267	0.335242	0.902369	-4.95748	ENSG00000143869	GDF7	F_MDD.BPD	all	F	MDD.BPD	whole-tissue	domain-SP
-0.180728	1.63099	-0.897932	0.369528	0.917405	-4.95761	ENSG00000140961	OSGIN1	F_MDD.BPD	all	F	MDD.BPD	whole-tissue	domain-SP
-0.141152	3.54029	-1.20276	0.22947	0.845826	-4.95773	ENSG00000163975	MELTF	F_MDD.BPD	all	F	MDD.BPD	whole-tissue	domain-SP
-0.101541	5.35696	-1.46478	0.143426	0.760454	-4.95794	ENSG00000067167	TRAM1	F_MDD.BPD	all	F	MDD.BPD	whole-tissue	domain-SP
-0.148316	2.99536	-1.13019	0.258781	0.866472	-4.95801	ENSG00000118420	UBE3D	F_MDD.BPD	all	F	MDD.BPD	whole-tissue	domain-SP
0.180424	2.28994	1.02133	0.307447	0.890998	-4.95815	ENSG00000220008	LINGO3	F_MDD.BPD	all	F	MDD.BPD	whole-tissue	domain-SP
0.193218	1.88467	0.94322	0.345891	0.906972	-4.95819	ENSG00000272338	AC067838.1	F_MDD.BPD	all	F	MDD.BPD	whole-tissue	domain-SP
0.0707353	6.45555	1.53062	0.126312	0.737328	-4.95832	ENSG00000154144	TBRG1	F_MDD.BPD	all	F	MDD.BPD	whole-tissue	domain-SP
-0.13632	4.1188	-1.24701	0.212806	0.834649	-4.95851	ENSG00000102271	KLHL4	F_MDD.BPD	all	F	MDD.BPD	whole-tissue	domain-SP
-0.165587	3.80409	-1.30186	0.193397	0.819544	-4.95926	ENSG00000158270	COLEC12	F_MDD.BPD	all	F	MDD.BPD	whole-tissue	domain-SP
0.185698	1.63437	0.90818	0.364093	0.914919	-4.95934	ENSG00000136457	CHAD	F_MDD.BPD	all	F	MDD.BPD	whole-tissue	domain-SP
-0.170269	2.30885	-1.05675	0.290987	0.884265	-4.95959	ENSG00000086062	B4GALT1	F_MDD.BPD	all	F	MDD.BPD	whole-tissue	domain-SP
-0.399251	1.56844	-0.889754	0.373914	0.919313	-4.95975	ENSG00000174576	NPAS4	F_MDD.BPD	all	F	MDD.BPD	whole-tissue	domain-SP
-0.141091	3.33414	-1.14605	0.252163	0.861417	-4.96001	ENSG00000183475	ASB7	F_MDD.BPD	all	F	MDD.BPD	whole-tissue	domain-SP
0.135941	3.73256	1.21779	0.223708	0.841639	-4.96046	ENSG00000102870	ZNF629	F_MDD.BPD	all	F	MDD.BPD	whole-tissue	domain-SP
-0.216761	4.22389	-1.41555	0.157368	0.778176	-4.96072	ENSG00000136235	GPNMB	F_MDD.BPD	all	F	MDD.BPD	whole-tissue	domain-SP
0.206972	1.1518	0.8635	0.388156	0.92444	-4.96104	ENSG00000182230	FAM153B	F_MDD.BPD	all	F	MDD.BPD	whole-tissue	domain-SP
0.124442	3.9076	1.23921	0.215678	0.836002	-4.96131	ENSG00000169955	ZNF747	F_MDD.BPD	all	F	MDD.BPD	whole-tissue	domain-SP
0.151772	3.69789	1.22791	0.219888	0.838553	-4.96148	ENSG00000136059	VILL	F_MDD.BPD	all	F	MDD.BPD	whole-tissue	domain-SP
0.105299	7.24067	1.63123	0.1033	0.697238	-4.96183	ENSG00000168385	SEPTIN2	F_MDD.BPD	all	F	MDD.BPD	whole-tissue	domain-SP
-0.143877	4.57762	-1.30143	0.193537	0.819815	-4.96199	ENSG00000092871	RFFL	F_MDD.BPD	all	F	MDD.BPD	whole-tissue	domain-SP
-0.0690566	7.92317	-1.66479	0.0963979	0.682901	-4.96203	ENSG00000085063	CD59	F_MDD.BPD	all	F	MDD.BPD	whole-tissue	domain-SP
-0.171623	1.9255	-0.950573	0.342146	0.904764	-4.96222	ENSG00000260118	AL157700.1	F_MDD.BPD	all	F	MDD.BPD	whole-tissue	domain-SP
0.161896	2.9273	1.0795	0.280735	0.879125	-4.96239	ENSG00000186792	HYAL3	F_MDD.BPD	all	F	MDD.BPD	whole-tissue	domain-SP
0.109868	5.60549	1.4557	0.14592	0.764616	-4.96257	ENSG00000108352	RAPGEFL1	F_MDD.BPD	all	F	MDD.BPD	whole-tissue	domain-SP
-0.156259	2.81119	-1.09375	0.274437	0.876104	-4.9628	ENSG00000172159	FRMD3	F_MDD.BPD	all	F	MDD.BPD	whole-tissue	domain-SP
-0.169901	2.66126	-1.08539	0.278121	0.877665	-4.9629	ENSG00000261526	AC012615.1	F_MDD.BPD	all	F	MDD.BPD	whole-tissue	domain-SP
-0.108004	4.69504	-1.35784	0.174948	0.799006	-4.96308	ENSG00000105127	AKAP8	F_MDD.BPD	all	F	MDD.BPD	whole-tissue	domain-SP
-0.1717	2.06024	-1.05083	0.293694	0.885464	-4.96314	ENSG00000125257	ABCC4	F_MDD.BPD	all	F	MDD.BPD	whole-tissue	domain-SP
-0.169569	2.33791	-1.02308	0.306619	0.890937	-4.96335	ENSG00000196417	ZNF765	F_MDD.BPD	all	F	MDD.BPD	whole-tissue	domain-SP
-0.159715	2.57793	-1.0851	0.278248	0.877743	-4.96352	ENSG00000198682	PAPSS2	F_MDD.BPD	all	F	MDD.BPD	whole-tissue	domain-SP
-0.194012	1.5602	-0.910708	0.362759	0.914372	-4.96367	ENSG00000028116	VRK2	F_MDD.BPD	all	F	MDD.BPD	whole-tissue	domain-SP
0.191902	2.69457	1.06845	0.285683	0.880861	-4.96373	ENSG00000183230	CTNNA3	F_MDD.BPD	all	F	MDD.BPD	whole-tissue	domain-SP
0.204034	2.86758	1.13446	0.256994	0.865233	-4.96414	ENSG00000137959	IFI44L	F_MDD.BPD	all	F	MDD.BPD	whole-tissue	domain-SP
0.117144	5.09485	1.39733	0.162752	0.784762	-4.965	ENSG00000160226	CFAP410	F_MDD.BPD	all	F	MDD.BPD	whole-tissue	domain-SP
-0.103596	5.62404	-1.43909	0.150567	0.770103	-4.96502	ENSG00000115271	GCA	F_MDD.BPD	all	F	MDD.BPD	whole-tissue	domain-SP
-0.135888	3.33674	-1.18811	0.235191	0.850289	-4.96552	ENSG00000227036	LINC00511	F_MDD.BPD	all	F	MDD.BPD	whole-tissue	domain-SP
0.146754	2.81706	1.09003	0.276071	0.87748	-4.96592	ENSG00000183340	JRKL	F_MDD.BPD	all	F	MDD.BPD	whole-tissue	domain-SP
-0.167553	1.84114	-0.932134	0.351586	0.90806	-4.966	ENSG00000187715	KBTBD12	F_MDD.BPD	all	F	MDD.BPD	whole-tissue	domain-SP
-0.185902	2.45467	-1.01404	0.31091	0.892532	-4.96619	ENSG00000118322	ATP10B	F_MDD.BPD	all	F	MDD.BPD	whole-tissue	domain-SP
-0.109094	5.58401	-1.43999	0.150313	0.770017	-4.96672	ENSG00000112796	ENPP5	F_MDD.BPD	all	F	MDD.BPD	whole-tissue	domain-SP
-0.113843	4.67142	-1.33638	0.181855	0.808867	-4.96683	ENSG00000232838	PET117	F_MDD.BPD	all	F	MDD.BPD	whole-tissue	domain-SP
-0.15577	3.21686	-1.10897	0.267818	0.871921	-4.9669	ENSG00000280433	FP565260.6	F_MDD.BPD	all	F	MDD.BPD	whole-tissue	domain-SP
-0.131595	3.59686	-1.20345	0.229207	0.845812	-4.96716	ENSG00000275764	AC092747.4	F_MDD.BPD	all	F	MDD.BPD	whole-tissue	domain-SP
0.117451	4.43736	1.31918	0.187537	0.814063	-4.96747	ENSG00000142327	RNPEPL1	F_MDD.BPD	all	F	MDD.BPD	whole-tissue	domain-SP
0.170867	1.90268	0.947575	0.34367	0.905762	-4.96769	ENSG00000258472	AC005726.1	F_MDD.BPD	all	F	MDD.BPD	whole-tissue	domain-SP
0.167338	1.67604	0.913703	0.361184	0.913669	-4.96794	ENSG00000167065	DUSP18	F_MDD.BPD	all	F	MDD.BPD	whole-tissue	domain-SP
0.161406	2.02702	0.977859	0.328479	0.900108	-4.96798	ENSG00000287135	AC010884.2	F_MDD.BPD	all	F	MDD.BPD	whole-tissue	domain-SP
0.114098	4.53901	1.31748	0.188106	0.814325	-4.96808	ENSG00000145214	DGKQ	F_MDD.BPD	all	F	MDD.BPD	whole-tissue	domain-SP
0.10777	4.7662	1.35819	0.174835	0.798919	-4.96908	ENSG00000198046	ZNF667	F_MDD.BPD	all	F	MDD.BPD	whole-tissue	domain-SP
0.0780049	7.85311	1.63902	0.101655	0.693448	-4.96927	ENSG00000105404	RABAC1	F_MDD.BPD	all	F	MDD.BPD	whole-tissue	domain-SP
-0.17576	1.73897	-0.887832	0.374933	0.919313	-4.9696	ENSG00000116985	BMP8B	F_MDD.BPD	all	F	MDD.BPD	whole-tissue	domain-SP
0.104327	5.79749	1.45806	0.145267	0.763295	-4.96969	ENSG00000181751	C5orf30	F_MDD.BPD	all	F	MDD.BPD	whole-tissue	domain-SP
0.148552	3.78958	1.26038	0.207949	0.831038	-4.96998	ENSG00000150551	LYPD1	F_MDD.BPD	all	F	MDD.BPD	whole-tissue	domain-SP
0.124942	3.53009	1.18278	0.237296	0.850738	-4.97005	ENSG00000143493	INTS7	F_MDD.BPD	all	F	MDD.BPD	whole-tissue	domain-SP
-0.113007	4.30457	-1.29761	0.194844	0.820765	-4.97048	ENSG00000132952	USPL1	F_MDD.BPD	all	F	MDD.BPD	whole-tissue	domain-SP
-0.15917	2.88689	-1.17129	0.241878	0.853671	-4.97059	ENSG00000115825	PRKD3	F_MDD.BPD	all	F	MDD.BPD	whole-tissue	domain-SP
-0.123485	3.5696	-1.19604	0.232083	0.847677	-4.971	ENSG00000084092	NOA1	F_MDD.BPD	all	F	MDD.BPD	whole-tissue	domain-SP
-0.0797945	7.783	-1.64227	0.100979	0.692602	-4.97295	ENSG00000171530	TBCA	F_MDD.BPD	all	F	MDD.BPD	whole-tissue	domain-SP
0.118849	4.21405	1.27945	0.20116	0.825631	-4.97303	ENSG00000065491	TBC1D22B	F_MDD.BPD	all	F	MDD.BPD	whole-tissue	domain-SP
0.106558	5.78104	1.46834	0.142456	0.759332	-4.9731	ENSG00000266967	AARSD1	F_MDD.BPD	all	F	MDD.BPD	whole-tissue	domain-SP
0.17192	0.481228	0.68614	0.49285	0.954912	-4.97324	ENSG00000225683	PACRG-AS3	F_MDD.BPD	all	F	MDD.BPD	whole-tissue	domain-SP
-0.174765	2.25479	-1.00983	0.312922	0.893632	-4.97346	ENSG00000136518	ACTL6A	F_MDD.BPD	all	F	MDD.BPD	whole-tissue	domain-SP
0.105385	4.76538	1.34036	0.180559	0.806817	-4.97395	ENSG00000105676	ARMC6	F_MDD.BPD	all	F	MDD.BPD	whole-tissue	domain-SP
-0.112352	5.44385	-1.44764	0.148161	0.767058	-4.9743	ENSG00000177706	FAM20C	F_MDD.BPD	all	F	MDD.BPD	whole-tissue	domain-SP
0.106271	4.89624	1.34992	0.177472	0.802718	-4.97449	ENSG00000133895	MEN1	F_MDD.BPD	all	F	MDD.BPD	whole-tissue	domain-SP
-0.17687	2.84059	-1.07448	0.282972	0.879649	-4.97475	ENSG00000118308	LRMP	F_MDD.BPD	all	F	MDD.BPD	whole-tissue	domain-SP
0.0825853	6.10007	1.48955	0.136789	0.751703	-4.97557	ENSG00000181852	RNF41	F_MDD.BPD	all	F	MDD.BPD	whole-tissue	domain-SP
0.125037	5.14008	1.42163	0.15558	0.776276	-4.97589	ENSG00000131094	C1QL1	F_MDD.BPD	all	F	MDD.BPD	whole-tissue	domain-SP
0.159827	2.22852	0.979448	0.327694	0.899759	-4.97623	ENSG00000173013	CCDC96	F_MDD.BPD	all	F	MDD.BPD	whole-tissue	domain-SP
0.134895	3.50334	1.18478	0.236501	0.85066	-4.97642	ENSG00000076351	SLC46A1	F_MDD.BPD	all	F	MDD.BPD	whole-tissue	domain-SP
0.176355	2.30227	1.02307	0.306624	0.890937	-4.97658	ENSG00000198624	CCDC69	F_MDD.BPD	all	F	MDD.BPD	whole-tissue	domain-SP
0.0864581	6.48514	1.52128	0.128636	0.739215	-4.97659	ENSG00000180901	KCTD2	F_MDD.BPD	all	F	MDD.BPD	whole-tissue	domain-SP
-0.0821064	6.37891	-1.50927	0.131677	0.745404	-4.97661	ENSG00000173320	STOX2	F_MDD.BPD	all	F	MDD.BPD	whole-tissue	domain-SP
-0.107602	7.54835	-1.61486	0.106802	0.704715	-4.97672	ENSG00000165264	NDUFB6	F_MDD.BPD	all	F	MDD.BPD	whole-tissue	domain-SP
0.0849777	6.45651	1.53863	0.124343	0.734431	-4.97683	ENSG00000166783	MARF1	F_MDD.BPD	all	F	MDD.BPD	whole-tissue	domain-SP
-0.136792	3.30392	-1.16184	0.245691	0.856581	-4.97684	ENSG00000131115	ZNF227	F_MDD.BPD	all	F	MDD.BPD	whole-tissue	domain-SP
-0.0967057	7.3037	-1.60136	0.109749	0.711069	-4.97703	ENSG00000177556	ATOX1	F_MDD.BPD	all	F	MDD.BPD	whole-tissue	domain-SP
-0.0850438	5.60906	-1.47994	0.139335	0.755853	-4.97735	ENSG00000151746	BICD1	F_MDD.BPD	all	F	MDD.BPD	whole-tissue	domain-SP
0.151388	3.44197	1.23701	0.216495	0.836071	-4.97746	ENSG00000243069	ARHGEF26-AS1	F_MDD.BPD	all	F	MDD.BPD	whole-tissue	domain-SP
0.182386	1.66806	0.892126	0.372629	0.919159	-4.97767	ENSG00000111863	ADTRP	F_MDD.BPD	all	F	MDD.BPD	whole-tissue	domain-SP
0.0649357	8.14873	1.65308	0.0987591	0.687578	-4.97773	ENSG00000100412	ACO2	F_MDD.BPD	all	F	MDD.BPD	whole-tissue	domain-SP
-0.183709	0.598429	-0.759828	0.447611	0.943704	-4.9779	ENSG00000258844	AL162511.1	F_MDD.BPD	all	F	MDD.BPD	whole-tissue	domain-SP
-0.191222	1.33063	-0.899238	0.368832	0.917044	-4.97804	ENSG00000138119	MYOF	F_MDD.BPD	all	F	MDD.BPD	whole-tissue	domain-SP
0.185932	2.45522	1.03879	0.299256	0.888021	-4.97831	ENSG00000161681	SHANK1	F_MDD.BPD	all	F	MDD.BPD	whole-tissue	domain-SP
0.170463	1.95529	0.914412	0.360812	0.913422	-4.97889	ENSG00000279738	AL022311.1	F_MDD.BPD	all	F	MDD.BPD	whole-tissue	domain-SP
0.0701525	8.12181	1.64929	0.0995325	0.689935	-4.97928	ENSG00000102226	USP11	F_MDD.BPD	all	F	MDD.BPD	whole-tissue	domain-SP
-0.161856	3.08018	-1.19048	0.234259	0.849306	-4.97942	ENSG00000049323	LTBP1	F_MDD.BPD	all	F	MDD.BPD	whole-tissue	domain-SP
-0.101022	5.32726	-1.42661	0.154134	0.774821	-4.97958	ENSG00000197077	KIAA1671	F_MDD.BPD	all	F	MDD.BPD	whole-tissue	domain-SP
0.123087	3.48458	1.1592	0.246765	0.857753	-4.97963	ENSG00000125449	ARMC7	F_MDD.BPD	all	F	MDD.BPD	whole-tissue	domain-SP
-0.105482	5.12479	-1.43123	0.152806	0.773097	-4.98014	ENSG00000233639	PANTR1	F_MDD.BPD	all	F	MDD.BPD	whole-tissue	domain-SP
0.219383	2.32777	1.03567	0.30072	0.888323	-4.98041	ENSG00000121966	CXCR4	F_MDD.BPD	all	F	MDD.BPD	whole-tissue	domain-SP
-0.166017	2.12856	-0.956402	0.339196	0.903638	-4.98053	ENSG00000068784	SRBD1	F_MDD.BPD	all	F	MDD.BPD	whole-tissue	domain-SP
-0.113491	4.25285	-1.30483	0.192375	0.818568	-4.98059	ENSG00000197771	MCMBP	F_MDD.BPD	all	F	MDD.BPD	whole-tissue	domain-SP
-0.177933	1.64846	-0.930801	0.352274	0.908619	-4.98061	ENSG00000185842	DNAH14	F_MDD.BPD	all	F	MDD.BPD	whole-tissue	domain-SP
-0.104562	5.07695	-1.40092	0.161677	0.782874	-4.98072	ENSG00000120333	MRPS14	F_MDD.BPD	all	F	MDD.BPD	whole-tissue	domain-SP
0.0995849	5.928	1.47188	0.141497	0.758868	-4.98121	ENSG00000177628	GBA	F_MDD.BPD	all	F	MDD.BPD	whole-tissue	domain-SP
-0.0922937	5.42316	-1.42925	0.153375	0.773896	-4.98188	ENSG00000176049	JAKMIP2	F_MDD.BPD	all	F	MDD.BPD	whole-tissue	domain-SP
-0.159685	2.61493	-1.04033	0.298542	0.888021	-4.98207	ENSG00000170293	CMTM8	F_MDD.BPD	all	F	MDD.BPD	whole-tissue	domain-SP
0.0860186	5.51576	1.42126	0.155682	0.776439	-4.98262	ENSG00000049769	PPP1R3F	F_MDD.BPD	all	F	MDD.BPD	whole-tissue	domain-SP
-0.11013	5.44038	-1.42737	0.153916	0.774559	-4.9832	ENSG00000122574	WIPF3	F_MDD.BPD	all	F	MDD.BPD	whole-tissue	domain-SP
0.171591	2.0389	0.981928	0.326471	0.898961	-4.98352	ENSG00000128602	SMO	F_MDD.BPD	all	F	MDD.BPD	whole-tissue	domain-SP
0.147336	3.01626	1.08753	0.277172	0.877665	-4.98355	ENSG00000116525	TRIM62	F_MDD.BPD	all	F	MDD.BPD	whole-tissue	domain-SP
-0.172073	2.17973	-0.963142	0.335806	0.902961	-4.98362	ENSG00000139192	TAPBPL	F_MDD.BPD	all	F	MDD.BPD	whole-tissue	domain-SP
-0.136542	3.92129	-1.28944	0.197668	0.822681	-4.98413	ENSG00000186409	CCDC30	F_MDD.BPD	all	F	MDD.BPD	whole-tissue	domain-SP
-0.13512	4.66727	-1.36182	0.173693	0.797752	-4.98431	ENSG00000150760	DOCK1	F_MDD.BPD	all	F	MDD.BPD	whole-tissue	domain-SP
-0.167714	2.882	-1.08879	0.276615	0.877653	-4.98464	ENSG00000173846	PLK3	F_MDD.BPD	all	F	MDD.BPD	whole-tissue	domain-SP
0.0970084	4.85474	1.36292	0.173342	0.797492	-4.98485	ENSG00000086015	MAST2	F_MDD.BPD	all	F	MDD.BPD	whole-tissue	domain-SP
-0.0947868	6.35784	-1.51313	0.130695	0.743563	-4.98513	ENSG00000101084	RAB5IF	F_MDD.BPD	all	F	MDD.BPD	whole-tissue	domain-SP
-0.104542	4.68015	-1.33198	0.183296	0.81093	-4.98538	ENSG00000087338	GMCL1	F_MDD.BPD	all	F	MDD.BPD	whole-tissue	domain-SP
0.117066	4.32535	1.28576	0.198949	0.823439	-4.98551	ENSG00000002822	MAD1L1	F_MDD.BPD	all	F	MDD.BPD	whole-tissue	domain-SP
-0.152057	2.78917	-1.053	0.292699	0.884812	-4.9856	ENSG00000140876	NUDT7	F_MDD.BPD	all	F	MDD.BPD	whole-tissue	domain-SP
-0.107614	5.41011	-1.44275	0.149535	0.768897	-4.986	ENSG00000162616	DNAJB4	F_MDD.BPD	all	F	MDD.BPD	whole-tissue	domain-SP
0.194597	1.2391	0.813946	0.41595	0.934122	-4.98633	ENSG00000121207	LRAT	F_MDD.BPD	all	F	MDD.BPD	whole-tissue	domain-SP
0.180174	1.42503	0.866369	0.386582	0.923569	-4.98636	ENSG00000177045	SIX5	F_MDD.BPD	all	F	MDD.BPD	whole-tissue	domain-SP
-0.15581	2.40952	-1.03611	0.300506	0.888323	-4.98684	ENSG00000181450	ZNF678	F_MDD.BPD	all	F	MDD.BPD	whole-tissue	domain-SP
-0.0946607	5.17631	-1.38455	0.166627	0.78958	-4.98689	ENSG00000136828	RALGPS1	F_MDD.BPD	all	F	MDD.BPD	whole-tissue	domain-SP
-0.164546	2.59594	-1.03269	0.302102	0.888916	-4.98692	ENSG00000143409	MINDY1	F_MDD.BPD	all	F	MDD.BPD	whole-tissue	domain-SP
0.114229	4.35752	1.32636	0.185149	0.81241	-4.98714	ENSG00000105612	DNASE2	F_MDD.BPD	all	F	MDD.BPD	whole-tissue	domain-SP
0.133818	3.61454	1.19323	0.233178	0.848497	-4.98734	ENSG00000157353	FCSK	F_MDD.BPD	all	F	MDD.BPD	whole-tissue	domain-SP
-0.154529	4.38567	-1.27138	0.204019	0.827956	-4.98737	ENSG00000100399	CHADL	F_MDD.BPD	all	F	MDD.BPD	whole-tissue	domain-SP
0.138351	3.22322	1.12744	0.25994	0.867274	-4.98744	ENSG00000143367	TUFT1	F_MDD.BPD	all	F	MDD.BPD	whole-tissue	domain-SP
-0.0939615	7.32741	-1.58072	0.114391	0.717435	-4.98761	ENSG00000096092	TMEM14A	F_MDD.BPD	all	F	MDD.BPD	whole-tissue	domain-SP
-0.160933	2.39223	-0.982835	0.326025	0.898808	-4.98763	ENSG00000265666	RARA-AS1	F_MDD.BPD	all	F	MDD.BPD	whole-tissue	domain-SP
-0.141774	2.84297	-1.06713	0.286276	0.881201	-4.98787	ENSG00000135828	RNASEL	F_MDD.BPD	all	F	MDD.BPD	whole-tissue	domain-SP
-0.168632	1.60915	-0.875099	0.381817	0.921315	-4.98817	ENSG00000261033	AC005730.2	F_MDD.BPD	all	F	MDD.BPD	whole-tissue	domain-SP
-0.14072	3.311	-1.14712	0.251718	0.861344	-4.9882	ENSG00000173145	NOC3L	F_MDD.BPD	all	F	MDD.BPD	whole-tissue	domain-SP
0.085275	5.96697	1.48343	0.138405	0.754614	-4.98849	ENSG00000110917	MLEC	F_MDD.BPD	all	F	MDD.BPD	whole-tissue	domain-SP
0.194687	2.06131	0.930731	0.352311	0.908633	-4.98881	ENSG00000286473	AC133485.7	F_MDD.BPD	all	F	MDD.BPD	whole-tissue	domain-SP
-0.104619	4.7922	-1.36414	0.172958	0.797019	-4.98885	ENSG00000072506	HSD17B10	F_MDD.BPD	all	F	MDD.BPD	whole-tissue	domain-SP
0.186474	2.41571	0.991843	0.321614	0.897626	-4.98933	ENSG00000186235	LINC02610	F_MDD.BPD	all	F	MDD.BPD	whole-tissue	domain-SP
0.161199	2.02447	0.915042	0.360481	0.913222	-4.9901	ENSG00000172748	ZNF596	F_MDD.BPD	all	F	MDD.BPD	whole-tissue	domain-SP
-0.116121	3.94179	-1.26862	0.204993	0.828913	-4.99016	ENSG00000130224	LRCH2	F_MDD.BPD	all	F	MDD.BPD	whole-tissue	domain-SP
0.194366	2.61295	1.06246	0.288395	0.882737	-4.99062	ENSG00000095932	SMIM24	F_MDD.BPD	all	F	MDD.BPD	whole-tissue	domain-SP
-0.157215	2.54897	-1.01561	0.310161	0.892364	-4.99096	ENSG00000109771	LRP2BP	F_MDD.BPD	all	F	MDD.BPD	whole-tissue	domain-SP
-0.164489	2.30375	-0.961677	0.336541	0.903317	-4.99114	ENSG00000267060	PTGES3L	F_MDD.BPD	all	F	MDD.BPD	whole-tissue	domain-SP
0.0999425	5.2791	1.40514	0.160418	0.782075	-4.99145	ENSG00000170153	RNF150	F_MDD.BPD	all	F	MDD.BPD	whole-tissue	domain-SP
-0.13971	3.53333	-1.21419	0.22508	0.842463	-4.99152	ENSG00000168916	ZNF608	F_MDD.BPD	all	F	MDD.BPD	whole-tissue	domain-SP
0.156753	1.87805	0.900268	0.368284	0.916946	-4.99157	ENSG00000062822	POLD1	F_MDD.BPD	all	F	MDD.BPD	whole-tissue	domain-SP
0.147567	2.73663	1.03775	0.29974	0.888021	-4.99159	ENSG00000214719	AC005562.1	F_MDD.BPD	all	F	MDD.BPD	whole-tissue	domain-SP
-0.121926	3.92277	-1.23349	0.217804	0.836608	-4.99163	ENSG00000158636	EMSY	F_MDD.BPD	all	F	MDD.BPD	whole-tissue	domain-SP
-0.0665361	11.4857	-1.76131	0.0786189	0.645935	-4.99175	ENSG00000111640	GAPDH	F_MDD.BPD	all	F	MDD.BPD	whole-tissue	domain-SP
-0.0917105	6.05195	-1.4815	0.138919	0.755054	-4.99184	ENSG00000151500	THYN1	F_MDD.BPD	all	F	MDD.BPD	whole-tissue	domain-SP
0.185683	1.44885	0.840036	0.401172	0.929608	-4.99191	ENSG00000255087	AP001993.1	F_MDD.BPD	all	F	MDD.BPD	whole-tissue	domain-SP
0.0745383	8.18821	1.65644	0.0980757	0.685971	-4.99223	ENSG00000063180	CA11	F_MDD.BPD	all	F	MDD.BPD	whole-tissue	domain-SP
-0.112744	4.38659	-1.31232	0.189839	0.815754	-4.99233	ENSG00000110713	NUP98	F_MDD.BPD	all	F	MDD.BPD	whole-tissue	domain-SP
0.0867031	6.28427	1.50203	0.133537	0.747682	-4.99248	ENSG00000134030	CTIF	F_MDD.BPD	all	F	MDD.BPD	whole-tissue	domain-SP
-0.096293	4.98277	-1.37581	0.169316	0.791789	-4.99251	ENSG00000182952	HMGN4	F_MDD.BPD	all	F	MDD.BPD	whole-tissue	domain-SP
0.169173	1.6669	0.836429	0.403196	0.930246	-4.99257	ENSG00000276250	AC127024.6	F_MDD.BPD	all	F	MDD.BPD	whole-tissue	domain-SP
0.0767682	6.10446	1.4886	0.137039	0.75208	-4.99262	ENSG00000135956	TMEM127	F_MDD.BPD	all	F	MDD.BPD	whole-tissue	domain-SP
-0.132395	4.70587	-1.29696	0.195069	0.821215	-4.99269	ENSG00000137727	ARHGAP20	F_MDD.BPD	all	F	MDD.BPD	whole-tissue	domain-SP
-0.095195	6.37157	-1.51185	0.131018	0.744147	-4.99278	ENSG00000140105	WARS	F_MDD.BPD	all	F	MDD.BPD	whole-tissue	domain-SP
-0.12317	5.22416	-1.34322	0.179631	0.805556	-4.99309	ENSG00000136404	TM6SF1	F_MDD.BPD	all	F	MDD.BPD	whole-tissue	domain-SP
0.0665336	8.24161	1.64496	0.100422	0.691607	-4.99325	ENSG00000198794	SCAMP5	F_MDD.BPD	all	F	MDD.BPD	whole-tissue	domain-SP
-0.216495	4.81494	-1.38393	0.166837	0.78958	-4.99348	ENSG00000101438	SLC32A1	F_MDD.BPD	all	F	MDD.BPD	whole-tissue	domain-SP
0.159912	3.0373	1.16529	0.244294	0.855736	-4.99353	ENSG00000187244	BCAM	F_MDD.BPD	all	F	MDD.BPD	whole-tissue	domain-SP
0.160697	2.06336	0.929661	0.352864	0.908847	-4.99358	ENSG00000277476	AC005332.5	F_MDD.BPD	all	F	MDD.BPD	whole-tissue	domain-SP
0.181604	2.00627	0.895416	0.370869	0.918129	-4.99364	ENSG00000204060	FOXO6	F_MDD.BPD	all	F	MDD.BPD	whole-tissue	domain-SP
0.146333	3.06005	1.08833	0.276818	0.877653	-4.99373	ENSG00000025434	NR1H3	F_MDD.BPD	all	F	MDD.BPD	whole-tissue	domain-SP
-0.136779	4.48091	-1.28675	0.198603	0.823421	-4.99402	ENSG00000183783	KCTD8	F_MDD.BPD	all	F	MDD.BPD	whole-tissue	domain-SP
-0.102952	5.3925	-1.42117	0.155709	0.776481	-4.99417	ENSG00000060982	BCAT1	F_MDD.BPD	all	F	MDD.BPD	whole-tissue	domain-SP
-0.248993	5.19578	-1.48015	0.139298	0.755711	-4.99423	ENSG00000156076	WIF1	F_MDD.BPD	all	F	MDD.BPD	whole-tissue	domain-SP
-0.161146	1.59817	-0.842217	0.399952	0.929352	-4.99426	ENSG00000224897	POT1-AS1	F_MDD.BPD	all	F	MDD.BPD	whole-tissue	domain-SP
-0.189942	1.69583	-0.963038	0.335858	0.903072	-4.99441	ENSG00000142798	HSPG2	F_MDD.BPD	all	F	MDD.BPD	whole-tissue	domain-SP
-0.161442	3.09833	-1.17596	0.240006	0.852615	-4.99534	ENSG00000182968	SOX1	F_MDD.BPD	all	F	MDD.BPD	whole-tissue	domain-SP
0.161749	2.58137	1.00597	0.314774	0.894446	-4.99539	ENSG00000135835	KIAA1614	F_MDD.BPD	all	F	MDD.BPD	whole-tissue	domain-SP
-0.101069	5.07893	-1.41358	0.157926	0.778606	-4.99544	ENSG00000164323	CFAP97	F_MDD.BPD	all	F	MDD.BPD	whole-tissue	domain-SP
-0.171532	6.29629	-1.57241	0.116323	0.720855	-4.99589	ENSG00000184113	CLDN5	F_MDD.BPD	all	F	MDD.BPD	whole-tissue	domain-SP
0.174359	1.69935	0.859451	0.390383	0.924964	-4.99594	ENSG00000255468	AP001107.9	F_MDD.BPD	all	F	MDD.BPD	whole-tissue	domain-SP
0.117336	4.03102	1.24785	0.212498	0.834519	-4.99605	ENSG00000129925	TMEM8A	F_MDD.BPD	all	F	MDD.BPD	whole-tissue	domain-SP
-0.185927	4.57229	-1.44302	0.149476	0.768855	-4.99621	ENSG00000106624	AEBP1	F_MDD.BPD	all	F	MDD.BPD	whole-tissue	domain-SP
0.139802	3.78177	1.19149	0.233863	0.848908	-4.99683	ENSG00000169991	IFFO2	F_MDD.BPD	all	F	MDD.BPD	whole-tissue	domain-SP
-0.117069	3.91621	-1.22932	0.219361	0.837858	-4.997	ENSG00000225484	NUTM2B-AS1	F_MDD.BPD	all	F	MDD.BPD	whole-tissue	domain-SP
-0.14099	2.81028	-1.06133	0.288904	0.882996	-4.99732	ENSG00000249709	ZNF564	F_MDD.BPD	all	F	MDD.BPD	whole-tissue	domain-SP
0.178518	1.92025	0.90701	0.364711	0.915236	-4.99737	ENSG00000286084	AL096794.1	F_MDD.BPD	all	F	MDD.BPD	whole-tissue	domain-SP
-0.0859526	6.08509	-1.51796	0.129471	0.740556	-4.99777	ENSG00000102466	FGF14	F_MDD.BPD	all	F	MDD.BPD	whole-tissue	domain-SP
0.168437	2.15034	0.963569	0.335592	0.902765	-4.99784	ENSG00000272449	AL139246.5	F_MDD.BPD	all	F	MDD.BPD	whole-tissue	domain-SP
-0.18471	1.58356	-0.849661	0.395801	0.92784	-4.99804	ENSG00000062096	ARSF	F_MDD.BPD	all	F	MDD.BPD	whole-tissue	domain-SP
-0.185449	3.55045	-1.24632	0.213074	0.83479	-4.99829	ENSG00000109610	SOD3	F_MDD.BPD	all	F	MDD.BPD	whole-tissue	domain-SP
-0.134491	5.21483	-1.35551	0.175696	0.800123	-4.9985	ENSG00000154678	PDE1C	F_MDD.BPD	all	F	MDD.BPD	whole-tissue	domain-SP
0.178536	2.31636	1.02663	0.304948	0.889779	-4.99904	ENSG00000148344	PTGES	F_MDD.BPD	all	F	MDD.BPD	whole-tissue	domain-SP
-0.15605	3.15894	-1.13831	0.255378	0.86431	-4.99947	ENSG00000235162	C12orf75	F_MDD.BPD	all	F	MDD.BPD	whole-tissue	domain-SP
-0.150995	3.44315	-1.13721	0.255835	0.864479	-4.9995	ENSG00000188234	AGAP4	F_MDD.BPD	all	F	MDD.BPD	whole-tissue	domain-SP
-0.111624	4.38156	-1.31818	0.187872	0.814243	-4.99963	ENSG00000129675	ARHGEF6	F_MDD.BPD	all	F	MDD.BPD	whole-tissue	domain-SP
0.106774	5.15829	1.36029	0.174171	0.798332	-4.99995	ENSG00000146063	TRIM41	F_MDD.BPD	all	F	MDD.BPD	whole-tissue	domain-SP
-0.263388	4.10052	-1.31445	0.18914	0.815208	-5.00001	ENSG00000142871	CCN1	F_MDD.BPD	all	F	MDD.BPD	whole-tissue	domain-SP
0.0975649	5.62933	1.4556	0.145946	0.76462	-5.00025	ENSG00000185985	SLITRK2	F_MDD.BPD	all	F	MDD.BPD	whole-tissue	domain-SP
-0.135843	4.27124	-1.26272	0.207108	0.830607	-5.00045	ENSG00000183684	ALYREF	F_MDD.BPD	all	F	MDD.BPD	whole-tissue	domain-SP
0.175541	3.08316	1.15696	0.247684	0.858522	-5.0007	ENSG00000188011	RTP5	F_MDD.BPD	all	F	MDD.BPD	whole-tissue	domain-SP
0.173936	1.68316	0.887052	0.375353	0.919313	-5.00078	ENSG00000178665	ZNF713	F_MDD.BPD	all	F	MDD.BPD	whole-tissue	domain-SP
0.178964	1.70486	0.85093	0.395096	0.927551	-5.00087	ENSG00000272056	AC013472.3	F_MDD.BPD	all	F	MDD.BPD	whole-tissue	domain-SP
0.157582	2.95173	1.06849	0.285666	0.880861	-5.00106	ENSG00000011028	MRC2	F_MDD.BPD	all	F	MDD.BPD	whole-tissue	domain-SP
0.0947669	5.29269	1.40389	0.160789	0.78214	-5.00107	ENSG00000142784	WDTC1	F_MDD.BPD	all	F	MDD.BPD	whole-tissue	domain-SP
0.120941	4.0062	1.23422	0.217531	0.836255	-5.00132	ENSG00000129347	KRI1	F_MDD.BPD	all	F	MDD.BPD	whole-tissue	domain-SP
0.088719	5.72671	1.44149	0.14989	0.769491	-5.0018	ENSG00000178028	DMAP1	F_MDD.BPD	all	F	MDD.BPD	whole-tissue	domain-SP
-0.162877	2.17305	-0.94631	0.344314	0.90627	-5.00227	ENSG00000185869	ZNF829	F_MDD.BPD	all	F	MDD.BPD	whole-tissue	domain-SP
-0.109881	4.6526	-1.30186	0.193389	0.819544	-5.00261	ENSG00000118939	UCHL3	F_MDD.BPD	all	F	MDD.BPD	whole-tissue	domain-SP
-0.123785	8.0068	-1.60858	0.108173	0.708259	-5.00295	ENSG00000015592	STMN4	F_MDD.BPD	all	F	MDD.BPD	whole-tissue	domain-SP
-0.0863483	6.76759	-1.54524	0.122737	0.732346	-5.0033	ENSG00000111237	VPS29	F_MDD.BPD	all	F	MDD.BPD	whole-tissue	domain-SP
0.162946	2.24795	0.967939	0.333406	0.901838	-5.00349	ENSG00000183908	LRRC55	F_MDD.BPD	all	F	MDD.BPD	whole-tissue	domain-SP
-0.171778	3.03094	-1.0958	0.273542	0.875734	-5.00368	ENSG00000156049	GNA14	F_MDD.BPD	all	F	MDD.BPD	whole-tissue	domain-SP
-0.16309	2.14438	-0.941181	0.346934	0.907188	-5.00411	ENSG00000236778	INTS6-AS1	F_MDD.BPD	all	F	MDD.BPD	whole-tissue	domain-SP
0.17828	1.91484	0.898608	0.369168	0.917194	-5.00414	ENSG00000127578	WFIKKN1	F_MDD.BPD	all	F	MDD.BPD	whole-tissue	domain-SP
0.185759	1.61996	0.865484	0.387067	0.924115	-5.00447	ENSG00000226308	AL122058.1	F_MDD.BPD	all	F	MDD.BPD	whole-tissue	domain-SP
0.0807299	6.64606	1.51544	0.130107	0.741795	-5.00448	ENSG00000225465	RFPL1S	F_MDD.BPD	all	F	MDD.BPD	whole-tissue	domain-SP
0.162297	1.81321	0.878603	0.379915	0.920386	-5.00474	ENSG00000162337	LRP5	F_MDD.BPD	all	F	MDD.BPD	whole-tissue	domain-SP
-0.137278	3.35418	-1.12794	0.259729	0.867051	-5.00482	ENSG00000172943	PHF8	F_MDD.BPD	all	F	MDD.BPD	whole-tissue	domain-SP
-0.132244	3.42679	-1.15829	0.247138	0.857988	-5.00496	ENSG00000196705	ZNF431	F_MDD.BPD	all	F	MDD.BPD	whole-tissue	domain-SP
-0.255383	3.41412	-1.1569	0.247722	0.858584	-5.00507	ENSG00000125740	FOSB	F_MDD.BPD	all	F	MDD.BPD	whole-tissue	domain-SP
0.0798538	6.09511	1.47414	0.14089	0.758105	-5.00568	ENSG00000167881	SRP68	F_MDD.BPD	all	F	MDD.BPD	whole-tissue	domain-SP
0.154777	5.12085	1.32316	0.186226	0.813156	-5.00572	ENSG00000124374	PAIP2B	F_MDD.BPD	all	F	MDD.BPD	whole-tissue	domain-SP
0.124967	4.78088	1.31897	0.187605	0.814063	-5.00617	ENSG00000100346	CACNA1I	F_MDD.BPD	all	F	MDD.BPD	whole-tissue	domain-SP
-0.189001	1.49055	-0.784084	0.433254	0.938819	-5.00622	ENSG00000262223	AC110285.1	F_MDD.BPD	all	F	MDD.BPD	whole-tissue	domain-SP
-0.177554	1.594	-0.890175	0.373675	0.919313	-5.00639	ENSG00000130635	COL5A1	F_MDD.BPD	all	F	MDD.BPD	whole-tissue	domain-SP
-0.184241	1.63489	-0.906463	0.365	0.915415	-5.00672	ENSG00000154274	C4orf19	F_MDD.BPD	all	F	MDD.BPD	whole-tissue	domain-SP
0.0864236	5.47192	1.40753	0.159709	0.780548	-5.00673	ENSG00000143157	POGK	F_MDD.BPD	all	F	MDD.BPD	whole-tissue	domain-SP
-0.118561	3.87876	-1.2107	0.226415	0.842935	-5.00707	ENSG00000109320	NFKB1	F_MDD.BPD	all	F	MDD.BPD	whole-tissue	domain-SP
0.105808	4.67384	1.3127	0.189711	0.815632	-5.00709	ENSG00000136444	RSAD1	F_MDD.BPD	all	F	MDD.BPD	whole-tissue	domain-SP
0.176325	1.82061	0.894889	0.371151	0.918304	-5.00717	ENSG00000156042	CFAP70	F_MDD.BPD	all	F	MDD.BPD	whole-tissue	domain-SP
-0.0697047	9.71905	-1.69978	0.0896114	0.669828	-5.00722	ENSG00000111669	TPI1	F_MDD.BPD	all	F	MDD.BPD	whole-tissue	domain-SP
0.155037	2.0016	0.900428	0.368199	0.916946	-5.00737	ENSG00000262049	AC139530.1	F_MDD.BPD	all	F	MDD.BPD	whole-tissue	domain-SP
0.172618	2.4912	1.03671	0.300224	0.888317	-5.00773	ENSG00000112139	MDGA1	F_MDD.BPD	all	F	MDD.BPD	whole-tissue	domain-SP
-0.160089	5.14092	-1.302	0.193358	0.819544	-5.00794	ENSG00000117266	CDK18	F_MDD.BPD	all	F	MDD.BPD	whole-tissue	domain-SP
-0.143608	3.55142	-1.11822	0.263852	0.870187	-5.00802	ENSG00000243701	DUBR	F_MDD.BPD	all	F	MDD.BPD	whole-tissue	domain-SP
-0.0928549	8.70453	-1.65309	0.0987611	0.687578	-5.00827	ENSG00000166922	SCG5	F_MDD.BPD	all	F	MDD.BPD	whole-tissue	domain-SP
-0.157519	4.07514	-1.3312	0.183565	0.811018	-5.00841	ENSG00000137693	YAP1	F_MDD.BPD	all	F	MDD.BPD	whole-tissue	domain-SP
-0.15918	2.61466	-1.02877	0.303939	0.88917	-5.00864	ENSG00000170571	EMB	F_MDD.BPD	all	F	MDD.BPD	whole-tissue	domain-SP
-0.136157	3.32734	-1.16379	0.2449	0.85606	-5.00893	ENSG00000006837	CDKL3	F_MDD.BPD	all	F	MDD.BPD	whole-tissue	domain-SP
-0.0884873	10.0144	-1.7118	0.0873736	0.665764	-5.00904	ENSG00000124172	ATP5F1E	F_MDD.BPD	all	F	MDD.BPD	whole-tissue	domain-SP
-0.165542	1.86029	-0.891755	0.372827	0.919159	-5.00907	ENSG00000278238	AL359513.1	F_MDD.BPD	all	F	MDD.BPD	whole-tissue	domain-SP
-0.0823171	6.67299	-1.55273	0.120936	0.729699	-5.00936	ENSG00000107771	CCSER2	F_MDD.BPD	all	F	MDD.BPD	whole-tissue	domain-SP
0.0868389	5.64896	1.4248	0.154657	0.775352	-5.00953	ENSG00000137343	ATAT1	F_MDD.BPD	all	F	MDD.BPD	whole-tissue	domain-SP
0.13981	3.11522	1.05394	0.292271	0.884679	-5.00971	ENSG00000165675	ENOX2	F_MDD.BPD	all	F	MDD.BPD	whole-tissue	domain-SP
-0.184828	1.63886	-0.815355	0.415144	0.933884	-5.00978	ENSG00000163046	ANKRD30BL	F_MDD.BPD	all	F	MDD.BPD	whole-tissue	domain-SP
0.0898211	6.19928	1.4711	0.14171	0.758993	-5.00998	ENSG00000068400	GRIPAP1	F_MDD.BPD	all	F	MDD.BPD	whole-tissue	domain-SP
0.105462	4.88535	1.33882	0.18106	0.807627	-5.01025	ENSG00000088038	CNOT3	F_MDD.BPD	all	F	MDD.BPD	whole-tissue	domain-SP
0.148933	3.55449	1.16504	0.244396	0.855736	-5.01028	ENSG00000100429	HDAC10	F_MDD.BPD	all	F	MDD.BPD	whole-tissue	domain-SP
-0.149328	2.77301	-1.01308	0.311368	0.892997	-5.01029	ENSG00000091651	ORC6	F_MDD.BPD	all	F	MDD.BPD	whole-tissue	domain-SP
0.157227	2.33812	0.975601	0.329596	0.900188	-5.01055	ENSG00000162927	PUS10	F_MDD.BPD	all	F	MDD.BPD	whole-tissue	domain-SP
0.109678	5.01886	1.34518	0.178999	0.804652	-5.0112	ENSG00000156103	MMP16	F_MDD.BPD	all	F	MDD.BPD	whole-tissue	domain-SP
-0.141587	2.8348	-1.03907	0.299127	0.888021	-5.01139	ENSG00000131848	ZSCAN5A	F_MDD.BPD	all	F	MDD.BPD	whole-tissue	domain-SP
0.151602	2.09615	0.913899	0.361081	0.913553	-5.01168	ENSG00000132622	HSPA12B	F_MDD.BPD	all	F	MDD.BPD	whole-tissue	domain-SP
0.0923319	5.92051	1.44386	0.149222	0.768466	-5.01168	ENSG00000065989	PDE4A	F_MDD.BPD	all	F	MDD.BPD	whole-tissue	domain-SP
-0.204216	2.47991	-0.946416	0.344266	0.906261	-5.01177	ENSG00000287364	AL353709.1	F_MDD.BPD	all	F	MDD.BPD	whole-tissue	domain-SP
-0.192191	1.80163	-0.833838	0.404654	0.930544	-5.01187	ENSG00000188729	OSTN	F_MDD.BPD	all	F	MDD.BPD	whole-tissue	domain-SP
0.128439	3.59922	1.13592	0.256374	0.864768	-5.01198	ENSG00000160741	CRTC2	F_MDD.BPD	all	F	MDD.BPD	whole-tissue	domain-SP
-0.120095	5.05134	-1.43275	0.152376	0.772644	-5.01202	ENSG00000149131	SERPING1	F_MDD.BPD	all	F	MDD.BPD	whole-tissue	domain-SP
-0.170751	2.02618	-0.888066	0.374807	0.919313	-5.01217	ENSG00000168830	HTR1E	F_MDD.BPD	all	F	MDD.BPD	whole-tissue	domain-SP
0.173416	1.06572	0.76997	0.441575	0.94167	-5.01256	ENSG00000106823	ECM2	F_MDD.BPD	all	F	MDD.BPD	whole-tissue	domain-SP
-0.104733	7.09116	-1.54589	0.12259	0.731991	-5.01275	ENSG00000109738	GLRB	F_MDD.BPD	all	F	MDD.BPD	whole-tissue	domain-SP
0.0755472	6.98592	1.55047	0.121477	0.730233	-5.01323	ENSG00000213923	CSNK1E	F_MDD.BPD	all	F	MDD.BPD	whole-tissue	domain-SP
0.122731	4.37889	1.23939	0.215614	0.835927	-5.01384	ENSG00000162878	PKDCC	F_MDD.BPD	all	F	MDD.BPD	whole-tissue	domain-SP
0.11092	4.9056	1.33381	0.182697	0.810725	-5.01451	ENSG00000080603	SRCAP	F_MDD.BPD	all	F	MDD.BPD	whole-tissue	domain-SP
-0.120231	7.45047	-1.59567	0.111028	0.712495	-5.01471	ENSG00000044574	HSPA5	F_MDD.BPD	all	F	MDD.BPD	whole-tissue	domain-SP
0.153438	3.32027	1.11343	0.265903	0.870737	-5.01485	ENSG00000231437	LINC01750	F_MDD.BPD	all	F	MDD.BPD	whole-tissue	domain-SP
-0.205841	3.69434	-1.24918	0.212032	0.833989	-5.0152	ENSG00000135063	FAM189A2	F_MDD.BPD	all	F	MDD.BPD	whole-tissue	domain-SP
0.101761	4.5672	1.28837	0.19804	0.822858	-5.01521	ENSG00000204351	SKIV2L	F_MDD.BPD	all	F	MDD.BPD	whole-tissue	domain-SP
-0.154204	1.98076	-0.916406	0.359766	0.912906	-5.01521	ENSG00000148935	GAS2	F_MDD.BPD	all	F	MDD.BPD	whole-tissue	domain-SP
0.174421	3.03629	1.10284	0.270475	0.87289	-5.01532	ENSG00000165617	DACT1	F_MDD.BPD	all	F	MDD.BPD	whole-tissue	domain-SP
0.0676508	7.37771	1.58547	0.113307	0.716212	-5.0154	ENSG00000130723	PRRC2B	F_MDD.BPD	all	F	MDD.BPD	whole-tissue	domain-SP
-0.140522	3.49139	-1.14476	0.252698	0.861617	-5.01549	ENSG00000108479	GALK1	F_MDD.BPD	all	F	MDD.BPD	whole-tissue	domain-SP
-0.109684	5.01381	-1.38046	0.167883	0.79031	-5.01551	ENSG00000101367	MAPRE1	F_MDD.BPD	all	F	MDD.BPD	whole-tissue	domain-SP
-0.134747	3.38663	-1.11387	0.265715	0.870737	-5.01551	ENSG00000077616	NAALAD2	F_MDD.BPD	all	F	MDD.BPD	whole-tissue	domain-SP
0.18383	3.5684	1.20483	0.228686	0.845188	-5.0158	ENSG00000130876	SLC7A10	F_MDD.BPD	all	F	MDD.BPD	whole-tissue	domain-SP
-0.153275	4.83257	-1.38724	0.165824	0.788156	-5.01621	ENSG00000104327	CALB1	F_MDD.BPD	all	F	MDD.BPD	whole-tissue	domain-SP
-0.178204	4.43538	-1.36758	0.171896	0.795514	-5.01648	ENSG00000147509	RGS20	F_MDD.BPD	all	F	MDD.BPD	whole-tissue	domain-SP
0.0730166	7.16403	1.55277	0.120925	0.729699	-5.01649	ENSG00000105401	CDC37	F_MDD.BPD	all	F	MDD.BPD	whole-tissue	domain-SP
0.133005	2.82201	1.01998	0.308089	0.891428	-5.01683	ENSG00000140543	DET1	F_MDD.BPD	all	F	MDD.BPD	whole-tissue	domain-SP
0.132122	6.23779	1.53193	0.126006	0.737198	-5.01687	ENSG00000168461	RAB31	F_MDD.BPD	all	F	MDD.BPD	whole-tissue	domain-SP
-0.18376	3.07872	-1.18914	0.234794	0.84997	-5.01705	ENSG00000164692	COL1A2	F_MDD.BPD	all	F	MDD.BPD	whole-tissue	domain-SP
-0.158903	3.43625	-1.17013	0.242345	0.854167	-5.0176	ENSG00000177674	AGTRAP	F_MDD.BPD	all	F	MDD.BPD	whole-tissue	domain-SP
0.0944631	5.29883	1.37329	0.170098	0.792958	-5.01791	ENSG00000100083	GGA1	F_MDD.BPD	all	F	MDD.BPD	whole-tissue	domain-SP
0.104432	4.48318	1.27646	0.202212	0.826345	-5.01792	ENSG00000099899	TRMT2A	F_MDD.BPD	all	F	MDD.BPD	whole-tissue	domain-SP
0.127742	4.30135	1.24587	0.213223	0.83479	-5.01909	ENSG00000197136	PCNX3	F_MDD.BPD	all	F	MDD.BPD	whole-tissue	domain-SP
0.122117	4.24558	1.23338	0.217845	0.836727	-5.01911	ENSG00000144712	CAND2	F_MDD.BPD	all	F	MDD.BPD	whole-tissue	domain-SP
-0.182147	1.7001	-0.893929	0.371664	0.918451	-5.01951	ENSG00000079335	CDC14A	F_MDD.BPD	all	F	MDD.BPD	whole-tissue	domain-SP
0.134229	3.24084	1.08929	0.276395	0.877625	-5.01954	ENSG00000258366	RTEL1	F_MDD.BPD	all	F	MDD.BPD	whole-tissue	domain-SP
0.161623	2.38734	0.947161	0.34388	0.905847	-5.02035	ENSG00000134321	RSAD2	F_MDD.BPD	all	F	MDD.BPD	whole-tissue	domain-SP
-0.0736712	7.11262	-1.55866	0.119524	0.727445	-5.02069	ENSG00000072042	RDH11	F_MDD.BPD	all	F	MDD.BPD	whole-tissue	domain-SP
0.117442	5.03447	1.35498	0.175856	0.800123	-5.02132	ENSG00000164897	TMUB1	F_MDD.BPD	all	F	MDD.BPD	whole-tissue	domain-SP
0.108383	5.20572	1.35531	0.17575	0.800123	-5.02173	ENSG00000119946	CNNM1	F_MDD.BPD	all	F	MDD.BPD	whole-tissue	domain-SP
-0.0956678	5.03863	-1.34886	0.177815	0.803231	-5.0218	ENSG00000285410	GABPB1-IT1	F_MDD.BPD	all	F	MDD.BPD	whole-tissue	domain-SP
-0.096844	5.52419	-1.3963	0.163062	0.784904	-5.02216	ENSG00000112406	HECA	F_MDD.BPD	all	F	MDD.BPD	whole-tissue	domain-SP
0.122026	4.06049	1.22147	0.222314	0.840368	-5.02298	ENSG00000182197	EXT1	F_MDD.BPD	all	F	MDD.BPD	whole-tissue	domain-SP
-0.122944	0.911535	-0.418208	0.675922	0.97854	-5.023	ENSG00000099715	PCDH11Y	F_MDD.BPD	all	F	MDD.BPD	whole-tissue	domain-SP
0.159136	1.54381	0.794405	0.427226	0.936995	-5.02304	ENSG00000268362	AC092279.1	F_MDD.BPD	all	F	MDD.BPD	whole-tissue	domain-SP
0.0783576	7.26604	1.56295	0.118513	0.725242	-5.02306	ENSG00000110514	MADD	F_MDD.BPD	all	F	MDD.BPD	whole-tissue	domain-SP
-0.196876	1.47123	-0.839911	0.401242	0.929608	-5.02323	ENSG00000254827	SLC22A18AS	F_MDD.BPD	all	F	MDD.BPD	whole-tissue	domain-SP
0.163051	1.70414	0.819112	0.412999	0.932951	-5.02326	ENSG00000231887	PRH1	F_MDD.BPD	all	F	MDD.BPD	whole-tissue	domain-SP
0.0859102	6.43639	1.47247	0.141339	0.758571	-5.0235	ENSG00000142686	C1orf216	F_MDD.BPD	all	F	MDD.BPD	whole-tissue	domain-SP
0.0736844	7.38854	1.55989	0.119233	0.726204	-5.02373	ENSG00000198689	SLC9A6	F_MDD.BPD	all	F	MDD.BPD	whole-tissue	domain-SP
-0.201226	1.66739	-0.837694	0.402487	0.930042	-5.02381	ENSG00000150893	FREM2	F_MDD.BPD	all	F	MDD.BPD	whole-tissue	domain-SP
-0.121816	4.23157	-1.2594	0.208303	0.831169	-5.0245	ENSG00000182919	C11orf54	F_MDD.BPD	all	F	MDD.BPD	whole-tissue	domain-SP
-0.0872932	7.40826	-1.56672	0.117628	0.723114	-5.0246	ENSG00000120438	TCP1	F_MDD.BPD	all	F	MDD.BPD	whole-tissue	domain-SP
-0.171487	2.01912	-0.90064	0.368087	0.916922	-5.02505	ENSG00000254187	AC008708.2	F_MDD.BPD	all	F	MDD.BPD	whole-tissue	domain-SP
0.154272	2.73408	0.977054	0.328876	0.900108	-5.02532	ENSG00000235314	LINC00957	F_MDD.BPD	all	F	MDD.BPD	whole-tissue	domain-SP
0.170793	2.61276	0.94991	0.342483	0.90492	-5.02542	ENSG00000272755	AC245297.2	F_MDD.BPD	all	F	MDD.BPD	whole-tissue	domain-SP
0.108835	4.63284	1.27289	0.203475	0.827407	-5.02544	ENSG00000135632	SMYD5	F_MDD.BPD	all	F	MDD.BPD	whole-tissue	domain-SP
-0.163908	2.59078	-1.06503	0.287228	0.881862	-5.02606	ENSG00000267107	PCAT19	F_MDD.BPD	all	F	MDD.BPD	whole-tissue	domain-SP
0.070878	6.92825	1.54504	0.122784	0.732508	-5.02619	ENSG00000105379	ETFB	F_MDD.BPD	all	F	MDD.BPD	whole-tissue	domain-SP
0.0861216	5.62916	1.41046	0.158845	0.77949	-5.02625	ENSG00000108439	PNPO	F_MDD.BPD	all	F	MDD.BPD	whole-tissue	domain-SP
-0.160175	2.6154	-1.042	0.297768	0.887377	-5.02636	ENSG00000213949	ITGA1	F_MDD.BPD	all	F	MDD.BPD	whole-tissue	domain-SP
-0.138933	3.45893	-1.13685	0.255988	0.864565	-5.02677	ENSG00000104885	DOT1L	F_MDD.BPD	all	F	MDD.BPD	whole-tissue	domain-SP
0.151794	1.96874	0.858234	0.391054	0.925254	-5.02693	ENSG00000231187	AL356056.2	F_MDD.BPD	all	F	MDD.BPD	whole-tissue	domain-SP
-0.155262	2.13539	-0.865525	0.387045	0.924101	-5.02728	ENSG00000255856	AC069503.1	F_MDD.BPD	all	F	MDD.BPD	whole-tissue	domain-SP
-0.150355	3.12447	-1.0533	0.292564	0.884746	-5.02764	ENSG00000244055	AC007566.1	F_MDD.BPD	all	F	MDD.BPD	whole-tissue	domain-SP
0.107836	4.23746	1.23808	0.216096	0.836002	-5.02766	ENSG00000104835	SARS2	F_MDD.BPD	all	F	MDD.BPD	whole-tissue	domain-SP
0.0692671	6.43544	1.49735	0.134748	0.749295	-5.0277	ENSG00000197226	TBC1D9B	F_MDD.BPD	all	F	MDD.BPD	whole-tissue	domain-SP
-0.154181	5.63739	-1.41691	0.156969	0.777675	-5.02771	ENSG00000126878	AIF1L	F_MDD.BPD	all	F	MDD.BPD	whole-tissue	domain-SP
0.0830573	6.42562	1.48934	0.136844	0.751725	-5.0278	ENSG00000176095	IP6K1	F_MDD.BPD	all	F	MDD.BPD	whole-tissue	domain-SP
0.0947372	5.37353	1.38245	0.167271	0.78958	-5.02809	ENSG00000140365	COMMD4	F_MDD.BPD	all	F	MDD.BPD	whole-tissue	domain-SP
-0.102208	4.87253	-1.312	0.189945	0.815926	-5.0282	ENSG00000066557	LRRC40	F_MDD.BPD	all	F	MDD.BPD	whole-tissue	domain-SP
0.160541	2.61875	1.02088	0.307663	0.891154	-5.02823	ENSG00000257303	AC073896.2	F_MDD.BPD	all	F	MDD.BPD	whole-tissue	domain-SP
-0.129544	3.63291	-1.16271	0.245339	0.85606	-5.02837	ENSG00000152782	PANK1	F_MDD.BPD	all	F	MDD.BPD	whole-tissue	domain-SP
0.16269	2.58317	0.96812	0.333316	0.901838	-5.02843	ENSG00000101255	TRIB3	F_MDD.BPD	all	F	MDD.BPD	whole-tissue	domain-SP
0.0813224	8.65983	1.64584	0.100241	0.691445	-5.02856	ENSG00000175602	CCDC85B	F_MDD.BPD	all	F	MDD.BPD	whole-tissue	domain-SP
0.0691825	6.8595	1.52861	0.126809	0.737729	-5.02949	ENSG00000168090	COPS6	F_MDD.BPD	all	F	MDD.BPD	whole-tissue	domain-SP
-0.162354	3.44884	-1.13549	0.256556	0.864974	-5.02959	ENSG00000125931	CITED1	F_MDD.BPD	all	F	MDD.BPD	whole-tissue	domain-SP
-0.168313	1.413	-0.744031	0.457105	0.946548	-5.02976	ENSG00000132205	EMILIN2	F_MDD.BPD	all	F	MDD.BPD	whole-tissue	domain-SP
0.133832	3.31362	1.12709	0.260088	0.867436	-5.03	ENSG00000105538	RASIP1	F_MDD.BPD	all	F	MDD.BPD	whole-tissue	domain-SP
-0.154128	2.80563	-1.00012	0.317596	0.895962	-5.03003	ENSG00000153721	CNKSR3	F_MDD.BPD	all	F	MDD.BPD	whole-tissue	domain-SP
-0.135879	3.31328	-1.10133	0.271126	0.873574	-5.03014	ENSG00000274712	AC005332.4	F_MDD.BPD	all	F	MDD.BPD	whole-tissue	domain-SP
0.143652	2.96306	1.00631	0.314613	0.894443	-5.03061	ENSG00000278195	SSTR3	F_MDD.BPD	all	F	MDD.BPD	whole-tissue	domain-SP
-0.132487	3.19855	-1.11198	0.266523	0.870737	-5.03094	ENSG00000165115	KIF27	F_MDD.BPD	all	F	MDD.BPD	whole-tissue	domain-SP
-0.125545	4.26018	-1.26453	0.206457	0.830299	-5.03096	ENSG00000143570	SLC39A1	F_MDD.BPD	all	F	MDD.BPD	whole-tissue	domain-SP
-0.0847061	6.51631	-1.49288	0.135915	0.750786	-5.03108	ENSG00000174574	AKIRIN1	F_MDD.BPD	all	F	MDD.BPD	whole-tissue	domain-SP
-0.234827	2.15598	-0.87421	0.382313	0.921364	-5.03141	ENSG00000110876	SELPLG	F_MDD.BPD	all	F	MDD.BPD	whole-tissue	domain-SP
-0.155239	2.11213	-0.898913	0.369005	0.917124	-5.03152	ENSG00000250802	ZBED3-AS1	F_MDD.BPD	all	F	MDD.BPD	whole-tissue	domain-SP
-0.127319	3.00898	-1.07278	0.283735	0.880044	-5.03161	ENSG00000118620	ZNF430	F_MDD.BPD	all	F	MDD.BPD	whole-tissue	domain-SP
-0.103961	4.5622	-1.32113	0.186886	0.813873	-5.03186	ENSG00000196865	NHLRC2	F_MDD.BPD	all	F	MDD.BPD	whole-tissue	domain-SP
0.0904936	5.92918	1.42882	0.153496	0.773896	-5.03231	ENSG00000152642	GPD1L	F_MDD.BPD	all	F	MDD.BPD	whole-tissue	domain-SP
-0.0966878	4.73689	-1.3275	0.184771	0.81241	-5.03234	ENSG00000125775	SDCBP2	F_MDD.BPD	all	F	MDD.BPD	whole-tissue	domain-SP
-0.0936705	6.43922	-1.44563	0.148725	0.767882	-5.03246	ENSG00000131370	SH3BP5	F_MDD.BPD	all	F	MDD.BPD	whole-tissue	domain-SP
0.187439	2.72982	0.995715	0.319734	0.896931	-5.03258	ENSG00000161956	SENP3	F_MDD.BPD	all	F	MDD.BPD	whole-tissue	domain-SP
-0.131856	3.32753	-1.10472	0.269656	0.872446	-5.03315	ENSG00000119403	PHF19	F_MDD.BPD	all	F	MDD.BPD	whole-tissue	domain-SP
-0.144322	6.96192	-1.58761	0.112842	0.715746	-5.03317	ENSG00000117519	CNN3	F_MDD.BPD	all	F	MDD.BPD	whole-tissue	domain-SP
-0.128403	5.30162	-1.3737	0.16998	0.792827	-5.03343	ENSG00000172209	GPR22	F_MDD.BPD	all	F	MDD.BPD	whole-tissue	domain-SP
0.0708764	8.22617	1.6224	0.105164	0.700862	-5.03344	ENSG00000198300	PEG3	F_MDD.BPD	all	F	MDD.BPD	whole-tissue	domain-SP
-0.0960202	5.15469	-1.36724	0.171984	0.795772	-5.03364	ENSG00000185722	ANKFY1	F_MDD.BPD	all	F	MDD.BPD	whole-tissue	domain-SP
-0.113744	4.48894	-1.31869	0.187699	0.814179	-5.03371	ENSG00000102595	UGGT2	F_MDD.BPD	all	F	MDD.BPD	whole-tissue	domain-SP
-0.145502	2.98007	-1.02993	0.303396	0.88917	-5.0343	ENSG00000120833	SOCS2	F_MDD.BPD	all	F	MDD.BPD	whole-tissue	domain-SP
-0.162914	2.87664	-1.03311	0.301907	0.888844	-5.03434	ENSG00000285756	BX890604.2	F_MDD.BPD	all	F	MDD.BPD	whole-tissue	domain-SP
-0.0924313	8.94249	-1.65388	0.0986026	0.687157	-5.03452	ENSG00000112695	COX7A2	F_MDD.BPD	all	F	MDD.BPD	whole-tissue	domain-SP
-0.189303	2.01553	-0.874497	0.382146	0.921329	-5.03457	ENSG00000274767	AC243829.1	F_MDD.BPD	all	F	MDD.BPD	whole-tissue	domain-SP
-0.142492	2.05803	-0.874069	0.382377	0.921364	-5.0351	ENSG00000277715	AC079174.2	F_MDD.BPD	all	F	MDD.BPD	whole-tissue	domain-SP
0.0883679	5.63077	1.42762	0.153843	0.774519	-5.03518	ENSG00000101220	C20orf27	F_MDD.BPD	all	F	MDD.BPD	whole-tissue	domain-SP
-0.0982503	5.65697	-1.38743	0.165748	0.787984	-5.03521	ENSG00000028839	TBPL1	F_MDD.BPD	all	F	MDD.BPD	whole-tissue	domain-SP
-0.14181	2.03845	-0.873199	0.382851	0.921504	-5.0355	ENSG00000278156	TSC22D1-AS1	F_MDD.BPD	all	F	MDD.BPD	whole-tissue	domain-SP
-0.16639	4.51786	-1.24892	0.212124	0.834115	-5.03558	ENSG00000176840	MIR7-3HG	F_MDD.BPD	all	F	MDD.BPD	whole-tissue	domain-SP
-0.139832	2.76175	-1.00253	0.31643	0.895386	-5.03562	ENSG00000198270	TMEM116	F_MDD.BPD	all	F	MDD.BPD	whole-tissue	domain-SP
-0.159864	3.69511	-1.13259	0.257775	0.86539	-5.0358	ENSG00000075213	SEMA3A	F_MDD.BPD	all	F	MDD.BPD	whole-tissue	domain-SP
0.0760073	7.73471	1.58437	0.113557	0.716498	-5.03621	ENSG00000089486	CDIP1	F_MDD.BPD	all	F	MDD.BPD	whole-tissue	domain-SP
0.095269	4.87877	1.30937	0.190833	0.816925	-5.03621	ENSG00000089094	KDM2B	F_MDD.BPD	all	F	MDD.BPD	whole-tissue	domain-SP
0.144841	2.54767	0.953971	0.340425	0.903846	-5.03663	ENSG00000145331	TRMT10A	F_MDD.BPD	all	F	MDD.BPD	whole-tissue	domain-SP
-0.162688	2.70547	-0.968464	0.333144	0.901698	-5.03669	ENSG00000157483	MYO1E	F_MDD.BPD	all	F	MDD.BPD	whole-tissue	domain-SP
-0.0961873	4.7246	-1.33002	0.183942	0.811589	-5.03749	ENSG00000161813	LARP4	F_MDD.BPD	all	F	MDD.BPD	whole-tissue	domain-SP
0.130259	3.42212	1.08005	0.280486	0.879125	-5.03761	ENSG00000154222	CC2D1B	F_MDD.BPD	all	F	MDD.BPD	whole-tissue	domain-SP
0.152299	2.30588	0.905835	0.365332	0.915415	-5.03766	ENSG00000138092	CENPO	F_MDD.BPD	all	F	MDD.BPD	whole-tissue	domain-SP
-0.151317	3.82648	-1.13632	0.256208	0.86457	-5.03798	ENSG00000131187	F12	F_MDD.BPD	all	F	MDD.BPD	whole-tissue	domain-SP
0.11922	4.48794	1.28334	0.199794	0.824029	-5.038	ENSG00000184916	JAG2	F_MDD.BPD	all	F	MDD.BPD	whole-tissue	domain-SP
-0.160762	1.65626	-0.804976	0.421104	0.935957	-5.03899	ENSG00000105750	ZNF85	F_MDD.BPD	all	F	MDD.BPD	whole-tissue	domain-SP
0.0864613	5.53579	1.40283	0.161107	0.782377	-5.03903	ENSG00000132155	RAF1	F_MDD.BPD	all	F	MDD.BPD	whole-tissue	domain-SP
-0.135722	2.57079	-0.983553	0.325672	0.898808	-5.03904	ENSG00000165259	HDX	F_MDD.BPD	all	F	MDD.BPD	whole-tissue	domain-SP
0.0927956	5.63668	1.40612	0.160127	0.781202	-5.03907	ENSG00000116396	KCNC4	F_MDD.BPD	all	F	MDD.BPD	whole-tissue	domain-SP
0.122976	4.08531	1.19878	0.231015	0.846898	-5.03921	ENSG00000125843	AP5S1	F_MDD.BPD	all	F	MDD.BPD	whole-tissue	domain-SP
-0.126614	4.56877	-1.26413	0.206601	0.830376	-5.03937	ENSG00000196352	CD55	F_MDD.BPD	all	F	MDD.BPD	whole-tissue	domain-SP
0.110107	4.93154	1.31531	0.188832	0.814711	-5.03945	ENSG00000099949	LZTR1	F_MDD.BPD	all	F	MDD.BPD	whole-tissue	domain-SP
0.0842447	5.28659	1.36788	0.171785	0.795247	-5.03949	ENSG00000157450	RNF111	F_MDD.BPD	all	F	MDD.BPD	whole-tissue	domain-SP
-0.161294	2.61776	-1.04259	0.297496	0.887377	-5.03969	ENSG00000213694	S1PR3	F_MDD.BPD	all	F	MDD.BPD	whole-tissue	domain-SP
-0.0836594	7.44948	-1.58058	0.114421	0.717435	-5.0397	ENSG00000166562	SEC11C	F_MDD.BPD	all	F	MDD.BPD	whole-tissue	domain-SP
0.150791	1.76444	0.775307	0.438418	0.940466	-5.04042	ENSG00000230091	TMEM254-AS1	F_MDD.BPD	all	F	MDD.BPD	whole-tissue	domain-SP
0.204127	1.3542	0.691156	0.489699	0.954515	-5.04043	ENSG00000224272	AC131097.2	F_MDD.BPD	all	F	MDD.BPD	whole-tissue	domain-SP
-0.141177	2.78028	-0.993007	0.321046	0.897519	-5.04051	ENSG00000152359	POC5	F_MDD.BPD	all	F	MDD.BPD	whole-tissue	domain-SP
-0.117397	4.29913	-1.28011	0.200927	0.825349	-5.04051	ENSG00000177853	ZNF518A	F_MDD.BPD	all	F	MDD.BPD	whole-tissue	domain-SP
0.14512	2.88597	0.985086	0.324919	0.898808	-5.04075	ENSG00000037897	METTL1	F_MDD.BPD	all	F	MDD.BPD	whole-tissue	domain-SP
-0.0951727	4.91438	-1.31814	0.187882	0.814243	-5.041	ENSG00000121274	TENT4B	F_MDD.BPD	all	F	MDD.BPD	whole-tissue	domain-SP
0.119634	4.24347	1.24214	0.214595	0.835214	-5.04119	ENSG00000179314	WSCD1	F_MDD.BPD	all	F	MDD.BPD	whole-tissue	domain-SP
0.125148	3.27448	1.08783	0.277043	0.877665	-5.0412	ENSG00000250091	DNAH10OS	F_MDD.BPD	all	F	MDD.BPD	whole-tissue	domain-SP
-0.0968714	5.07891	-1.35507	0.175827	0.800123	-5.04122	ENSG00000181924	COA4	F_MDD.BPD	all	F	MDD.BPD	whole-tissue	domain-SP
0.11786	4.37299	1.24663	0.212946	0.834779	-5.04127	ENSG00000240344	PPIL3	F_MDD.BPD	all	F	MDD.BPD	whole-tissue	domain-SP
-0.0913291	6.33848	-1.48643	0.137612	0.753056	-5.04191	ENSG00000146352	CLVS2	F_MDD.BPD	all	F	MDD.BPD	whole-tissue	domain-SP
0.16963	1.56961	0.851488	0.394787	0.927371	-5.04215	ENSG00000105989	WNT2	F_MDD.BPD	all	F	MDD.BPD	whole-tissue	domain-SP
0.139414	3.84542	1.16208	0.245597	0.856397	-5.04233	ENSG00000160072	ATAD3B	F_MDD.BPD	all	F	MDD.BPD	whole-tissue	domain-SP
0.104782	4.95638	1.33138	0.183495	0.81093	-5.04245	ENSG00000167685	ZNF444	F_MDD.BPD	all	F	MDD.BPD	whole-tissue	domain-SP
-0.105279	5.00396	-1.3226	0.186397	0.813306	-5.04297	ENSG00000114054	PCCB	F_MDD.BPD	all	F	MDD.BPD	whole-tissue	domain-SP
0.103028	5.07103	1.31557	0.188745	0.814711	-5.04349	ENSG00000090661	CERS4	F_MDD.BPD	all	F	MDD.BPD	whole-tissue	domain-SP
-0.119603	3.83459	-1.14795	0.251377	0.861163	-5.04349	ENSG00000156831	NSMCE2	F_MDD.BPD	all	F	MDD.BPD	whole-tissue	domain-SP
0.127988	4.00764	1.17814	0.239136	0.852468	-5.04354	ENSG00000196453	ZNF777	F_MDD.BPD	all	F	MDD.BPD	whole-tissue	domain-SP
-0.129444	4.77892	-1.3026	0.19314	0.819354	-5.04428	ENSG00000198597	ZNF536	F_MDD.BPD	all	F	MDD.BPD	whole-tissue	domain-SP
-0.11785	4.12069	-1.20327	0.229273	0.845812	-5.04452	ENSG00000189376	C8orf76	F_MDD.BPD	all	F	MDD.BPD	whole-tissue	domain-SP
0.147668	1.55438	0.739732	0.459708	0.947277	-5.04461	ENSG00000119514	GALNT12	F_MDD.BPD	all	F	MDD.BPD	whole-tissue	domain-SP
-0.167099	1.77983	-0.856274	0.392136	0.926005	-5.04476	ENSG00000008517	IL32	F_MDD.BPD	all	F	MDD.BPD	whole-tissue	domain-SP
0.167473	1.6004	0.772589	0.440024	0.941408	-5.0449	ENSG00000064655	EYA2	F_MDD.BPD	all	F	MDD.BPD	whole-tissue	domain-SP
-0.0974464	5.46242	-1.38831	0.165479	0.787816	-5.04496	ENSG00000205707	ETFRF1	F_MDD.BPD	all	F	MDD.BPD	whole-tissue	domain-SP
0.130423	3.72472	1.11343	0.265902	0.870737	-5.04513	ENSG00000206140	TMEM191C	F_MDD.BPD	all	F	MDD.BPD	whole-tissue	domain-SP
0.0682325	6.77511	1.5148	0.13027	0.742471	-5.04542	ENSG00000149187	CELF1	F_MDD.BPD	all	F	MDD.BPD	whole-tissue	domain-SP
0.130844	2.6294	1.01185	0.311954	0.893121	-5.04545	ENSG00000122870	BICC1	F_MDD.BPD	all	F	MDD.BPD	whole-tissue	domain-SP
0.085263	5.59777	1.39378	0.163821	0.785537	-5.04552	ENSG00000136504	KAT7	F_MDD.BPD	all	F	MDD.BPD	whole-tissue	domain-SP
-0.165635	2.84588	-1.0877	0.2771	0.877665	-5.04553	ENSG00000256422	LINC02552	F_MDD.BPD	all	F	MDD.BPD	whole-tissue	domain-SP
-0.104314	4.83068	-1.34705	0.178395	0.803786	-5.04554	ENSG00000114978	MOB1A	F_MDD.BPD	all	F	MDD.BPD	whole-tissue	domain-SP
-0.137004	3.01278	-1.04086	0.298297	0.888021	-5.04563	ENSG00000174721	FGFBP3	F_MDD.BPD	all	F	MDD.BPD	whole-tissue	domain-SP
-0.158535	1.85608	-0.801931	0.422862	0.936562	-5.04621	ENSG00000155275	TRMT44	F_MDD.BPD	all	F	MDD.BPD	whole-tissue	domain-SP
-0.0859982	6.17422	-1.49551	0.135227	0.750177	-5.04622	ENSG00000112701	SENP6	F_MDD.BPD	all	F	MDD.BPD	whole-tissue	domain-SP
-0.0977783	4.89411	-1.32185	0.186647	0.813771	-5.04637	ENSG00000134046	MBD2	F_MDD.BPD	all	F	MDD.BPD	whole-tissue	domain-SP
0.141784	2.19882	0.887611	0.375052	0.919313	-5.04649	ENSG00000273247	AC097376.3	F_MDD.BPD	all	F	MDD.BPD	whole-tissue	domain-SP
0.117678	3.65879	1.13245	0.257829	0.86539	-5.04659	ENSG00000179886	TIGD5	F_MDD.BPD	all	F	MDD.BPD	whole-tissue	domain-SP
-0.188851	2.06507	-0.945909	0.344521	0.906322	-5.04668	ENSG00000164949	GEM	F_MDD.BPD	all	F	MDD.BPD	whole-tissue	domain-SP
0.134534	3.25348	1.04308	0.297266	0.887301	-5.04683	ENSG00000271870	AC024060.2	F_MDD.BPD	all	F	MDD.BPD	whole-tissue	domain-SP
0.0893542	5.6122	1.40029	0.161865	0.783201	-5.04688	ENSG00000007202	KIAA0100	F_MDD.BPD	all	F	MDD.BPD	whole-tissue	domain-SP
-0.130148	3.29214	-1.06361	0.287867	0.88208	-5.04691	ENSG00000198551	ZNF627	F_MDD.BPD	all	F	MDD.BPD	whole-tissue	domain-SP
-0.127474	3.34932	-1.1017	0.270969	0.873342	-5.04731	ENSG00000158122	PRXL2C	F_MDD.BPD	all	F	MDD.BPD	whole-tissue	domain-SP
-0.179221	1.76361	-0.811626	0.41728	0.93482	-5.04736	ENSG00000160111	CPAMD8	F_MDD.BPD	all	F	MDD.BPD	whole-tissue	domain-SP
0.0836205	5.51369	1.37519	0.16951	0.79231	-5.04746	ENSG00000138363	ATIC	F_MDD.BPD	all	F	MDD.BPD	whole-tissue	domain-SP
0.121818	4.25789	1.23463	0.217379	0.836227	-5.04747	ENSG00000136824	SMC2	F_MDD.BPD	all	F	MDD.BPD	whole-tissue	domain-SP
0.0561318	8.22238	1.6163	0.106475	0.704299	-5.04749	ENSG00000169100	SLC25A6	F_MDD.BPD	all	F	MDD.BPD	whole-tissue	domain-SP
0.161437	0.386548	0.761502	0.446611	0.943508	-5.04761	ENSG00000173376	NDNF	F_MDD.BPD	all	F	MDD.BPD	whole-tissue	domain-SP
-0.154689	1.74459	-0.78578	0.43226	0.938208	-5.04782	ENSG00000164932	CTHRC1	F_MDD.BPD	all	F	MDD.BPD	whole-tissue	domain-SP
-0.131948	2.80842	-1.02153	0.307351	0.890937	-5.0481	ENSG00000132849	PATJ	F_MDD.BPD	all	F	MDD.BPD	whole-tissue	domain-SP
-0.115709	4.48825	-1.25346	0.210451	0.833456	-5.04954	ENSG00000147383	NSDHL	F_MDD.BPD	all	F	MDD.BPD	whole-tissue	domain-SP
-0.180739	1.57781	-0.835228	0.403871	0.930246	-5.04991	ENSG00000125733	TRIP10	F_MDD.BPD	all	F	MDD.BPD	whole-tissue	domain-SP
0.145181	2.63566	0.962508	0.336124	0.903317	-5.05009	ENSG00000011638	TMEM159	F_MDD.BPD	all	F	MDD.BPD	whole-tissue	domain-SP
-0.105719	5.31208	-1.37836	0.16853	0.79088	-5.05013	ENSG00000188010	MORN2	F_MDD.BPD	all	F	MDD.BPD	whole-tissue	domain-SP
0.120379	3.69387	1.11675	0.264482	0.870224	-5.05037	ENSG00000162139	NEU3	F_MDD.BPD	all	F	MDD.BPD	whole-tissue	domain-SP
0.102106	5.06129	1.36634	0.172267	0.796075	-5.05065	ENSG00000198743	SLC5A3	F_MDD.BPD	all	F	MDD.BPD	whole-tissue	domain-SP
-0.150244	1.8136	-0.802368	0.42261	0.936227	-5.05083	ENSG00000249898	MCPH1-AS1	F_MDD.BPD	all	F	MDD.BPD	whole-tissue	domain-SP
-0.147042	2.11901	-0.907937	0.364221	0.914954	-5.05098	ENSG00000165626	BEND7	F_MDD.BPD	all	F	MDD.BPD	whole-tissue	domain-SP
0.175153	5.26431	1.38776	0.165666	0.787868	-5.05099	ENSG00000169006	NTSR2	F_MDD.BPD	all	F	MDD.BPD	whole-tissue	domain-SP
-0.15074	1.76875	-0.806901	0.419995	0.935354	-5.05141	ENSG00000163322	ABRAXAS1	F_MDD.BPD	all	F	MDD.BPD	whole-tissue	domain-SP
-0.145186	1.6196	-0.735977	0.461989	0.9475	-5.05183	ENSG00000081985	IL12RB2	F_MDD.BPD	all	F	MDD.BPD	whole-tissue	domain-SP
0.136287	2.5114	0.916494	0.359721	0.912906	-5.05234	ENSG00000135482	ZC3H10	F_MDD.BPD	all	F	MDD.BPD	whole-tissue	domain-SP
0.116917	4.21073	1.21692	0.22404	0.841869	-5.05269	ENSG00000142330	CAPN10	F_MDD.BPD	all	F	MDD.BPD	whole-tissue	domain-SP
0.119802	3.98769	1.17442	0.240621	0.852833	-5.05275	ENSG00000169957	ZNF768	F_MDD.BPD	all	F	MDD.BPD	whole-tissue	domain-SP
-0.1905	2.53484	-0.991841	0.321621	0.897626	-5.05279	ENSG00000160606	TLCD1	F_MDD.BPD	all	F	MDD.BPD	whole-tissue	domain-SP
0.152235	3.02522	1.01767	0.309182	0.891701	-5.05296	ENSG00000276529	AP001505.1	F_MDD.BPD	all	F	MDD.BPD	whole-tissue	domain-SP
-0.154036	3.29906	-1.11979	0.263182	0.869599	-5.05318	ENSG00000184371	CSF1	F_MDD.BPD	all	F	MDD.BPD	whole-tissue	domain-SP
0.127609	4.14403	1.19573	0.232201	0.847767	-5.05333	ENSG00000102878	HSF4	F_MDD.BPD	all	F	MDD.BPD	whole-tissue	domain-SP
-0.138843	3.12243	-1.04191	0.297808	0.887377	-5.05346	ENSG00000118804	STBD1	F_MDD.BPD	all	F	MDD.BPD	whole-tissue	domain-SP
-0.0723458	10.4578	-1.69375	0.0907526	0.67192	-5.05348	ENSG00000196262	PPIA	F_MDD.BPD	all	F	MDD.BPD	whole-tissue	domain-SP
-0.125049	3.45841	-1.16303	0.245211	0.85606	-5.05351	ENSG00000156273	BACH1	F_MDD.BPD	all	F	MDD.BPD	whole-tissue	domain-SP
-0.138169	2.89659	-1.00347	0.315978	0.895078	-5.054	ENSG00000152240	HAUS1	F_MDD.BPD	all	F	MDD.BPD	whole-tissue	domain-SP
-0.192317	1.87037	-0.835769	0.40357	0.930246	-5.05436	ENSG00000166592	RRAD	F_MDD.BPD	all	F	MDD.BPD	whole-tissue	domain-SP
-0.149043	2.60656	-0.966632	0.334059	0.902039	-5.0544	ENSG00000206190	ATP10A	F_MDD.BPD	all	F	MDD.BPD	whole-tissue	domain-SP
0.0570226	7.33013	1.55164	0.121196	0.730103	-5.05447	ENSG00000085365	SCAMP1	F_MDD.BPD	all	F	MDD.BPD	whole-tissue	domain-SP
0.0768931	6.50288	1.48486	0.138027	0.753654	-5.05473	ENSG00000102225	CDK16	F_MDD.BPD	all	F	MDD.BPD	whole-tissue	domain-SP
-0.105743	4.46129	-1.27881	0.201382	0.825728	-5.05495	ENSG00000196526	AFAP1	F_MDD.BPD	all	F	MDD.BPD	whole-tissue	domain-SP
-0.0909926	5.28909	-1.37669	0.169045	0.791608	-5.05498	ENSG00000115239	ASB3	F_MDD.BPD	all	F	MDD.BPD	whole-tissue	domain-SP
0.140652	2.50528	0.911873	0.362146	0.914167	-5.05527	ENSG00000106125	MINDY4	F_MDD.BPD	all	F	MDD.BPD	whole-tissue	domain-SP
-0.150583	3.04833	-1.10876	0.26791	0.871921	-5.05539	ENSG00000145681	HAPLN1	F_MDD.BPD	all	F	MDD.BPD	whole-tissue	domain-SP
-0.154444	2.89144	-0.990943	0.322052	0.897876	-5.05552	ENSG00000270059	AC121493.1	F_MDD.BPD	all	F	MDD.BPD	whole-tissue	domain-SP
-0.156121	3.10627	-1.00143	0.316963	0.89545	-5.05557	ENSG00000197620	CXorf40A	F_MDD.BPD	all	F	MDD.BPD	whole-tissue	domain-SP
0.0962786	1.76939	0.355007	0.72269	0.981612	-5.05568	ENSG00000198692	EIF1AY	F_MDD.BPD	all	F	MDD.BPD	whole-tissue	domain-SP
-0.10403	6.01195	-1.46546	0.143246	0.760245	-5.05576	ENSG00000103187	COTL1	F_MDD.BPD	all	F	MDD.BPD	whole-tissue	domain-SP
0.110871	6.02652	1.45288	0.14671	0.765325	-5.05633	ENSG00000162174	ASRGL1	F_MDD.BPD	all	F	MDD.BPD	whole-tissue	domain-SP
-0.081716	6.25095	-1.4604	0.144623	0.762246	-5.05645	ENSG00000167088	SNRPD1	F_MDD.BPD	all	F	MDD.BPD	whole-tissue	domain-SP
-0.142167	2.26056	-0.885636	0.376115	0.91934	-5.05687	ENSG00000269834	ZNF528-AS1	F_MDD.BPD	all	F	MDD.BPD	whole-tissue	domain-SP
0.112162	4.36788	1.2231	0.221698	0.839848	-5.05687	ENSG00000165271	NOL6	F_MDD.BPD	all	F	MDD.BPD	whole-tissue	domain-SP
-0.0624182	8.51657	-1.61779	0.106154	0.703966	-5.05711	ENSG00000125971	DYNLRB1	F_MDD.BPD	all	F	MDD.BPD	whole-tissue	domain-SP
0.10448	7.8499	1.60297	0.109404	0.710413	-5.05728	ENSG00000148672	GLUD1	F_MDD.BPD	all	F	MDD.BPD	whole-tissue	domain-SP
-0.120445	6.66985	-1.55782	0.119743	0.727807	-5.05733	ENSG00000136750	GAD2	F_MDD.BPD	all	F	MDD.BPD	whole-tissue	domain-SP
0.141889	2.97341	0.98639	0.324279	0.898706	-5.05765	ENSG00000185670	ZBTB3	F_MDD.BPD	all	F	MDD.BPD	whole-tissue	domain-SP
-0.0698161	7.04817	-1.53009	0.126441	0.73744	-5.05766	ENSG00000138095	LRPPRC	F_MDD.BPD	all	F	MDD.BPD	whole-tissue	domain-SP
0.188757	5.02052	1.36927	0.171369	0.794517	-5.058	ENSG00000161509	GRIN2C	F_MDD.BPD	all	F	MDD.BPD	whole-tissue	domain-SP
-0.0714316	6.64556	-1.52544	0.127596	0.73858	-5.05821	ENSG00000136754	ABI1	F_MDD.BPD	all	F	MDD.BPD	whole-tissue	domain-SP
-0.0823325	5.78193	-1.40938	0.159164	0.780111	-5.05932	ENSG00000113845	TIMMDC1	F_MDD.BPD	all	F	MDD.BPD	whole-tissue	domain-SP
0.113046	3.84054	1.1654	0.244249	0.855736	-5.05942	ENSG00000112699	GMDS	F_MDD.BPD	all	F	MDD.BPD	whole-tissue	domain-SP
0.127878	2.87945	0.999383	0.317951	0.896077	-5.05952	ENSG00000188033	ZNF490	F_MDD.BPD	all	F	MDD.BPD	whole-tissue	domain-SP
-0.124863	6.44091	-1.47619	0.140356	0.757589	-5.05959	ENSG00000164258	NDUFS4	F_MDD.BPD	all	F	MDD.BPD	whole-tissue	domain-SP
-0.164663	2.04904	-0.832979	0.405138	0.930786	-5.05977	ENSG00000163364	LINC01116	F_MDD.BPD	all	F	MDD.BPD	whole-tissue	domain-SP
0.127013	3.64705	1.1229	0.261862	0.868316	-5.05984	ENSG00000130348	QRSL1	F_MDD.BPD	all	F	MDD.BPD	whole-tissue	domain-SP
-0.0842021	6.9841	-1.49189	0.136175	0.751124	-5.06005	ENSG00000163531	NFASC	F_MDD.BPD	all	F	MDD.BPD	whole-tissue	domain-SP
-0.162061	1.64814	-0.829805	0.406929	0.931411	-5.06021	ENSG00000166831	RBPMS2	F_MDD.BPD	all	F	MDD.BPD	whole-tissue	domain-SP
-0.106777	4.98586	-1.30246	0.193185	0.819462	-5.06083	ENSG00000109790	KLHL5	F_MDD.BPD	all	F	MDD.BPD	whole-tissue	domain-SP
0.132104	3.43799	1.06119	0.288967	0.882996	-5.06095	ENSG00000179598	PLD6	F_MDD.BPD	all	F	MDD.BPD	whole-tissue	domain-SP
-0.153145	1.3719	-0.665577	0.505899	0.956915	-5.06145	ENSG00000119121	TRPM6	F_MDD.BPD	all	F	MDD.BPD	whole-tissue	domain-SP
0.148587	2.83989	0.981978	0.326447	0.898961	-5.0615	ENSG00000108932	SLC16A6	F_MDD.BPD	all	F	MDD.BPD	whole-tissue	domain-SP
0.147339	2.65614	0.975612	0.32959	0.900188	-5.06165	ENSG00000135723	FHOD1	F_MDD.BPD	all	F	MDD.BPD	whole-tissue	domain-SP
0.0400286	0.369135	0.137539	0.890644	0.994409	-5.06189	ENSG00000099725	PRKY	F_MDD.BPD	all	F	MDD.BPD	whole-tissue	domain-SP
0.0973792	5.61185	1.38278	0.167169	0.78958	-5.06205	ENSG00000166548	TK2	F_MDD.BPD	all	F	MDD.BPD	whole-tissue	domain-SP
0.120278	4.44587	1.23076	0.218823	0.837356	-5.06213	ENSG00000179862	CITED4	F_MDD.BPD	all	F	MDD.BPD	whole-tissue	domain-SP
0.138938	1.87537	0.782383	0.434252	0.939098	-5.06217	ENSG00000150455	TIRAP	F_MDD.BPD	all	F	MDD.BPD	whole-tissue	domain-SP
-0.154531	1.77	-0.775797	0.438128	0.940187	-5.06218	ENSG00000203876	ADD3-AS1	F_MDD.BPD	all	F	MDD.BPD	whole-tissue	domain-SP
0.122157	3.63168	1.11264	0.266243	0.870737	-5.06221	ENSG00000130021	PUDP	F_MDD.BPD	all	F	MDD.BPD	whole-tissue	domain-SP
0.149942	2.62372	0.995423	0.319871	0.896944	-5.06232	ENSG00000146555	SDK1	F_MDD.BPD	all	F	MDD.BPD	whole-tissue	domain-SP
-0.143991	3.14606	-1.11528	0.265107	0.870356	-5.06232	ENSG00000148498	PARD3	F_MDD.BPD	all	F	MDD.BPD	whole-tissue	domain-SP
-0.135136	4.15339	-1.15797	0.247268	0.857992	-5.06242	ENSG00000137221	TJAP1	F_MDD.BPD	all	F	MDD.BPD	whole-tissue	domain-SP
0.132112	1.9103	0.773251	0.439632	0.941177	-5.06328	ENSG00000260855	AL591848.4	F_MDD.BPD	all	F	MDD.BPD	whole-tissue	domain-SP
-0.148342	0.26705	-0.525438	0.599444	0.971002	-5.06334	ENSG00000233670	PIRT	F_MDD.BPD	all	F	MDD.BPD	whole-tissue	domain-SP
0.0972569	5.44297	1.38192	0.167433	0.789694	-5.06347	ENSG00000141349	G6PC3	F_MDD.BPD	all	F	MDD.BPD	whole-tissue	domain-SP
-0.1105	6.37166	-1.45721	0.145516	0.763577	-5.0638	ENSG00000138663	COPS4	F_MDD.BPD	all	F	MDD.BPD	whole-tissue	domain-SP
-0.141079	3.12645	-1.01316	0.311329	0.892997	-5.06402	ENSG00000110628	SLC22A18	F_MDD.BPD	all	F	MDD.BPD	whole-tissue	domain-SP
-0.153732	1.89873	-0.793359	0.427835	0.9372	-5.06422	ENSG00000174945	AMZ1	F_MDD.BPD	all	F	MDD.BPD	whole-tissue	domain-SP
0.167507	1.84059	0.841225	0.400507	0.929608	-5.06428	ENSG00000270953	AC007938.3	F_MDD.BPD	all	F	MDD.BPD	whole-tissue	domain-SP
0.0875414	1.7772	0.313127	0.754276	0.984373	-5.06459	ENSG00000012817	KDM5D	F_MDD.BPD	all	F	MDD.BPD	whole-tissue	domain-SP
-0.141361	2.28687	-0.856358	0.39209	0.925983	-5.06492	ENSG00000247572	CKMT2-AS1	F_MDD.BPD	all	F	MDD.BPD	whole-tissue	domain-SP
-0.127032	5.09805	-1.31755	0.18809	0.814317	-5.06495	ENSG00000187118	CMC1	F_MDD.BPD	all	F	MDD.BPD	whole-tissue	domain-SP
0.106165	4.37699	1.2206	0.222646	0.840706	-5.06505	ENSG00000276234	TADA2A	F_MDD.BPD	all	F	MDD.BPD	whole-tissue	domain-SP
-0.0890447	6.03108	-1.42303	0.155168	0.775648	-5.06518	ENSG00000153037	SRP19	F_MDD.BPD	all	F	MDD.BPD	whole-tissue	domain-SP
0.143128	2.3738	0.870026	0.384582	0.922281	-5.06556	ENSG00000272871	AL159169.2	F_MDD.BPD	all	F	MDD.BPD	whole-tissue	domain-SP
0.113782	4.40154	1.24579	0.213255	0.83479	-5.06629	ENSG00000196277	GRM7	F_MDD.BPD	all	F	MDD.BPD	whole-tissue	domain-SP
-0.142577	3.48441	-1.09607	0.27342	0.875669	-5.06633	ENSG00000260563	AC132872.1	F_MDD.BPD	all	F	MDD.BPD	whole-tissue	domain-SP
0.130802	3.09726	0.99579	0.319693	0.896916	-5.06635	ENSG00000156521	TYSND1	F_MDD.BPD	all	F	MDD.BPD	whole-tissue	domain-SP
0.109054	4.25876	1.20315	0.229319	0.845812	-5.06655	ENSG00000229809	ZNF688	F_MDD.BPD	all	F	MDD.BPD	whole-tissue	domain-SP
-0.146247	1.96535	-0.792145	0.428542	0.937285	-5.06661	ENSG00000159761	C16orf86	F_MDD.BPD	all	F	MDD.BPD	whole-tissue	domain-SP
0.081237	6.25979	1.4476	0.148173	0.767058	-5.06665	ENSG00000160953	PWWP3A	F_MDD.BPD	all	F	MDD.BPD	whole-tissue	domain-SP
-0.0797	6.10282	-1.42248	0.155329	0.77597	-5.0667	ENSG00000114956	DGUOK	F_MDD.BPD	all	F	MDD.BPD	whole-tissue	domain-SP
-0.136908	1.822	-0.759134	0.448026	0.943735	-5.06692	ENSG00000267260	AC020928.1	F_MDD.BPD	all	F	MDD.BPD	whole-tissue	domain-SP
0.151833	2.19843	0.930783	0.352284	0.908619	-5.06701	ENSG00000138336	TET1	F_MDD.BPD	all	F	MDD.BPD	whole-tissue	domain-SP
0.158645	2.51414	0.947937	0.343486	0.905759	-5.06718	ENSG00000219607	PPP1R3G	F_MDD.BPD	all	F	MDD.BPD	whole-tissue	domain-SP
0.180177	2.30391	0.993549	0.320786	0.897353	-5.06728	ENSG00000243716	NPIPB5	F_MDD.BPD	all	F	MDD.BPD	whole-tissue	domain-SP
-0.0823554	5.9645	-1.44398	0.149187	0.768466	-5.06755	ENSG00000112739	PRPF4B	F_MDD.BPD	all	F	MDD.BPD	whole-tissue	domain-SP
0.0598592	7.50525	1.54462	0.122886	0.732533	-5.06786	ENSG00000168092	PAFAH1B2	F_MDD.BPD	all	F	MDD.BPD	whole-tissue	domain-SP
-0.130242	3.3968	-1.07497	0.282755	0.879541	-5.06858	ENSG00000278259	MYO19	F_MDD.BPD	all	F	MDD.BPD	whole-tissue	domain-SP
-0.158689	0.876687	-0.643621	0.52003	0.959281	-5.06868	ENSG00000139832	RAB20	F_MDD.BPD	all	F	MDD.BPD	whole-tissue	domain-SP
-0.127788	4.04127	-1.24232	0.214531	0.835195	-5.06899	ENSG00000151491	EPS8	F_MDD.BPD	all	F	MDD.BPD	whole-tissue	domain-SP
-0.160544	1.63164	-0.740982	0.45895	0.947059	-5.06914	ENSG00000215126	CBWD6	F_MDD.BPD	all	F	MDD.BPD	whole-tissue	domain-SP
-0.167094	2.15282	-0.887808	0.374946	0.919313	-5.06927	ENSG00000124749	COL21A1	F_MDD.BPD	all	F	MDD.BPD	whole-tissue	domain-SP
-0.132756	2.47205	-0.875109	0.381812	0.921315	-5.06933	ENSG00000164048	ZNF589	F_MDD.BPD	all	F	MDD.BPD	whole-tissue	domain-SP
-0.14858	3.48864	-1.14539	0.252437	0.861557	-5.06966	ENSG00000163513	TGFBR2	F_MDD.BPD	all	F	MDD.BPD	whole-tissue	domain-SP
-0.11365	5.28609	-1.30634	0.191862	0.818153	-5.06996	ENSG00000107362	ABHD17B	F_MDD.BPD	all	F	MDD.BPD	whole-tissue	domain-SP
-0.132507	1.8814	-0.760947	0.446943	0.943527	-5.07006	ENSG00000246560	UBE2D3-AS1	F_MDD.BPD	all	F	MDD.BPD	whole-tissue	domain-SP
-0.137372	2.83787	-1.04071	0.298365	0.888021	-5.07009	ENSG00000175895	PLEKHF2	F_MDD.BPD	all	F	MDD.BPD	whole-tissue	domain-SP
-0.107476	5.40118	-1.34926	0.177686	0.802877	-5.07042	ENSG00000037241	RPL26L1	F_MDD.BPD	all	F	MDD.BPD	whole-tissue	domain-SP
-0.0943408	6.98185	-1.50429	0.132957	0.746464	-5.07048	ENSG00000131966	ACTR10	F_MDD.BPD	all	F	MDD.BPD	whole-tissue	domain-SP
-0.13019	2.47448	-0.897847	0.369573	0.917405	-5.07078	ENSG00000124171	PARD6B	F_MDD.BPD	all	F	MDD.BPD	whole-tissue	domain-SP
0.136698	0.719062	0.526039	0.599026	0.971002	-5.07093	ENSG00000186529	CYP4F3	F_MDD.BPD	all	F	MDD.BPD	whole-tissue	domain-SP
-0.130371	3.34546	-1.10868	0.267945	0.871921	-5.07099	ENSG00000185339	TCN2	F_MDD.BPD	all	F	MDD.BPD	whole-tissue	domain-SP
-0.150952	1.62696	-0.77156	0.440633	0.94151	-5.07137	ENSG00000250786	SNHG18	F_MDD.BPD	all	F	MDD.BPD	whole-tissue	domain-SP
0.0984626	5.50391	1.38783	0.165625	0.787816	-5.07189	ENSG00000162585	FAAP20	F_MDD.BPD	all	F	MDD.BPD	whole-tissue	domain-SP
0.112253	5.15432	1.33184	0.183343	0.81093	-5.07199	ENSG00000155034	FBXL18	F_MDD.BPD	all	F	MDD.BPD	whole-tissue	domain-SP
0.040071	0.874421	0.14849	0.881998	0.993727	-5.07229	ENSG00000067646	ZFY	F_MDD.BPD	all	F	MDD.BPD	whole-tissue	domain-SP
-0.0823363	5.61924	-1.37732	0.168851	0.79125	-5.0733	ENSG00000163882	POLR2H	F_MDD.BPD	all	F	MDD.BPD	whole-tissue	domain-SP
0.0990356	5.24439	1.34439	0.179252	0.805028	-5.07334	ENSG00000130717	UCK1	F_MDD.BPD	all	F	MDD.BPD	whole-tissue	domain-SP
-0.144828	4.63286	-1.29458	0.195901	0.821643	-5.0734	ENSG00000137491	SLCO2B1	F_MDD.BPD	all	F	MDD.BPD	whole-tissue	domain-SP
0.13626	1.79906	0.710683	0.477515	0.95183	-5.0738	ENSG00000172650	AGAP5	F_MDD.BPD	all	F	MDD.BPD	whole-tissue	domain-SP
0.1122	4.06216	1.16932	0.24267	0.854425	-5.07387	ENSG00000064545	TMEM161A	F_MDD.BPD	all	F	MDD.BPD	whole-tissue	domain-SP
0.128566	2.84254	0.96062	0.337072	0.903317	-5.07402	ENSG00000105486	LIG1	F_MDD.BPD	all	F	MDD.BPD	whole-tissue	domain-SP
-0.11045	4.82216	-1.2889	0.197853	0.822818	-5.07468	ENSG00000185989	RASA3	F_MDD.BPD	all	F	MDD.BPD	whole-tissue	domain-SP
0.097879	4.99583	1.2945	0.195917	0.821643	-5.07482	ENSG00000198373	WWP2	F_MDD.BPD	all	F	MDD.BPD	whole-tissue	domain-SP
-0.141898	1.68134	-0.734121	0.463119	0.94801	-5.07499	ENSG00000012048	BRCA1	F_MDD.BPD	all	F	MDD.BPD	whole-tissue	domain-SP
0.0737791	7.05142	1.51468	0.130302	0.742497	-5.07529	ENSG00000168066	SF1	F_MDD.BPD	all	F	MDD.BPD	whole-tissue	domain-SP
0.131244	3.02027	0.973285	0.330745	0.900679	-5.0754	ENSG00000144736	SHQ1	F_MDD.BPD	all	F	MDD.BPD	whole-tissue	domain-SP
0.156533	1.75209	0.757368	0.449082	0.943916	-5.07541	ENSG00000175643	RMI2	F_MDD.BPD	all	F	MDD.BPD	whole-tissue	domain-SP
-0.120565	3.21951	-1.0506	0.2938	0.885493	-5.07556	ENSG00000170448	NFXL1	F_MDD.BPD	all	F	MDD.BPD	whole-tissue	domain-SP
0.107184	5.88614	1.39615	0.163111	0.784904	-5.07557	ENSG00000167110	GOLGA2	F_MDD.BPD	all	F	MDD.BPD	whole-tissue	domain-SP
0.144183	1.719	0.735476	0.462293	0.947562	-5.07557	ENSG00000149150	SLC43A1	F_MDD.BPD	all	F	MDD.BPD	whole-tissue	domain-SP
-0.162175	6.71763	-1.48271	0.138617	0.754925	-5.07568	ENSG00000102760	RGCC	F_MDD.BPD	all	F	MDD.BPD	whole-tissue	domain-SP
-0.0729012	6.93406	-1.49677	0.1349	0.74962	-5.07617	ENSG00000186577	SMIM29	F_MDD.BPD	all	F	MDD.BPD	whole-tissue	domain-SP
-0.133248	4.98381	-1.31943	0.187464	0.814063	-5.07619	ENSG00000180440	SERTM1	F_MDD.BPD	all	F	MDD.BPD	whole-tissue	domain-SP
0.106293	4.29913	1.23832	0.216008	0.836002	-5.07666	ENSG00000099889	ARVCF	F_MDD.BPD	all	F	MDD.BPD	whole-tissue	domain-SP
-0.119356	4.35213	-1.21726	0.223912	0.841835	-5.07671	ENSG00000155330	C16orf87	F_MDD.BPD	all	F	MDD.BPD	whole-tissue	domain-SP
0.0653643	7.01352	1.50293	0.133303	0.747196	-5.07672	ENSG00000100997	ABHD12	F_MDD.BPD	all	F	MDD.BPD	whole-tissue	domain-SP
-0.14122	2.42306	-0.893865	0.371699	0.918451	-5.07698	ENSG00000116017	ARID3A	F_MDD.BPD	all	F	MDD.BPD	whole-tissue	domain-SP
0.0939169	5.17372	1.31757	0.188076	0.814317	-5.077	ENSG00000259956	RBM15B	F_MDD.BPD	all	F	MDD.BPD	whole-tissue	domain-SP
-0.139125	2.87313	-0.967182	0.333784	0.902022	-5.07714	ENSG00000188785	ZNF548	F_MDD.BPD	all	F	MDD.BPD	whole-tissue	domain-SP
0.0847923	5.06734	1.31526	0.188848	0.814711	-5.07721	ENSG00000184939	ZFP90	F_MDD.BPD	all	F	MDD.BPD	whole-tissue	domain-SP
-0.166672	5.50436	-1.38799	0.165596	0.787816	-5.07726	ENSG00000167470	MIDN	F_MDD.BPD	all	F	MDD.BPD	whole-tissue	domain-SP
0.135778	3.24755	1.00193	0.316723	0.895386	-5.0774	ENSG00000167393	PPP2R3B	F_MDD.BPD	all	F	MDD.BPD	whole-tissue	domain-SP
0.132268	4.38112	1.23788	0.216173	0.836002	-5.07751	ENSG00000244879	GABPB1-AS1	F_MDD.BPD	all	F	MDD.BPD	whole-tissue	domain-SP
-0.14165	1.87987	-0.75632	0.449709	0.944079	-5.07751	ENSG00000251247	ZNF345	F_MDD.BPD	all	F	MDD.BPD	whole-tissue	domain-SP
0.132999	3.86123	1.15563	0.248223	0.85902	-5.07762	ENSG00000196369	SRGAP2B	F_MDD.BPD	all	F	MDD.BPD	whole-tissue	domain-SP
0.14007	2.68622	0.940633	0.347214	0.907189	-5.07763	ENSG00000121104	FAM117A	F_MDD.BPD	all	F	MDD.BPD	whole-tissue	domain-SP
0.109998	3.77918	1.1297	0.258987	0.866586	-5.07767	ENSG00000196236	XPNPEP3	F_MDD.BPD	all	F	MDD.BPD	whole-tissue	domain-SP
0.118303	3.60181	1.07943	0.280765	0.879125	-5.07775	ENSG00000112365	ZBTB24	F_MDD.BPD	all	F	MDD.BPD	whole-tissue	domain-SP
-0.142101	3.26833	-1.05672	0.291002	0.884281	-5.0784	ENSG00000182158	CREB3L2	F_MDD.BPD	all	F	MDD.BPD	whole-tissue	domain-SP
-0.168345	4.33708	-1.31768	0.188057	0.814317	-5.07845	ENSG00000102265	TIMP1	F_MDD.BPD	all	F	MDD.BPD	whole-tissue	domain-SP
-0.127196	3.18975	-1.03035	0.3032	0.88917	-5.0787	ENSG00000154814	OXNAD1	F_MDD.BPD	all	F	MDD.BPD	whole-tissue	domain-SP
-0.166178	1.79564	-0.829294	0.407218	0.93154	-5.07882	ENSG00000174640	SLCO2A1	F_MDD.BPD	all	F	MDD.BPD	whole-tissue	domain-SP
-0.139765	1.79265	-0.734899	0.462645	0.947697	-5.07943	ENSG00000267475	AC008736.1	F_MDD.BPD	all	F	MDD.BPD	whole-tissue	domain-SP
-0.11044	3.94539	-1.16123	0.245939	0.856678	-5.07943	ENSG00000156171	DRAM2	F_MDD.BPD	all	F	MDD.BPD	whole-tissue	domain-SP
-0.16008	1.89697	-0.757747	0.448855	0.943916	-5.07955	ENSG00000128052	KDR	F_MDD.BPD	all	F	MDD.BPD	whole-tissue	domain-SP
-0.225733	6.06495	-1.51802	0.129476	0.740556	-5.07971	ENSG00000117525	F3	F_MDD.BPD	all	F	MDD.BPD	whole-tissue	domain-SP
-0.127095	3.83214	-1.1627	0.245345	0.85606	-5.07977	ENSG00000092531	SNAP23	F_MDD.BPD	all	F	MDD.BPD	whole-tissue	domain-SP
0.144988	2.39652	0.873871	0.382485	0.921364	-5.07985	ENSG00000273061	CDC37L1-DT	F_MDD.BPD	all	F	MDD.BPD	whole-tissue	domain-SP
-0.152582	2.13092	-0.874128	0.382345	0.921364	-5.07989	ENSG00000168743	NPNT	F_MDD.BPD	all	F	MDD.BPD	whole-tissue	domain-SP
-0.0907035	6.37679	-1.46552	0.143223	0.760221	-5.08017	ENSG00000104341	LAPTM4B	F_MDD.BPD	all	F	MDD.BPD	whole-tissue	domain-SP
0.175853	1.51472	0.791114	0.429143	0.937414	-5.08029	ENSG00000184611	KCNH7	F_MDD.BPD	all	F	MDD.BPD	whole-tissue	domain-SP
0.0218007	0.974645	0.0902814	0.928089	0.996797	-5.08043	ENSG00000183878	UTY	F_MDD.BPD	all	F	MDD.BPD	whole-tissue	domain-SP
0.146238	1.69282	0.739253	0.459999	0.947277	-5.08066	ENSG00000118137	APOA1	F_MDD.BPD	all	F	MDD.BPD	whole-tissue	domain-SP
0.157817	2.88488	0.971414	0.331674	0.901308	-5.0808	ENSG00000196557	CACNA1H	F_MDD.BPD	all	F	MDD.BPD	whole-tissue	domain-SP
-0.136798	1.63138	-0.711485	0.477018	0.951691	-5.08089	ENSG00000129007	CALML4	F_MDD.BPD	all	F	MDD.BPD	whole-tissue	domain-SP
-0.0823039	6.60833	-1.47428	0.140852	0.758105	-5.08153	ENSG00000139163	ETNK1	F_MDD.BPD	all	F	MDD.BPD	whole-tissue	domain-SP
0.196239	2.77244	1.1026	0.27059	0.87289	-5.08157	ENSG00000145423	SFRP2	F_MDD.BPD	all	F	MDD.BPD	whole-tissue	domain-SP
-0.129544	1.94905	-0.764145	0.445036	0.94331	-5.08159	ENSG00000274104	AC020910.5	F_MDD.BPD	all	F	MDD.BPD	whole-tissue	domain-SP
-0.174507	2.90477	-1.02048	0.307855	0.891154	-5.08166	ENSG00000187837	HIST1H1C	F_MDD.BPD	all	F	MDD.BPD	whole-tissue	domain-SP
0.0858103	5.66878	1.35879	0.174647	0.798767	-5.08195	ENSG00000116260	QSOX1	F_MDD.BPD	all	F	MDD.BPD	whole-tissue	domain-SP
0.0654387	7.52006	1.54302	0.123273	0.73286	-5.08209	ENSG00000130985	UBA1	F_MDD.BPD	all	F	MDD.BPD	whole-tissue	domain-SP
0.0786416	7.28239	1.53889	0.124279	0.734429	-5.08227	ENSG00000174469	CNTNAP2	F_MDD.BPD	all	F	MDD.BPD	whole-tissue	domain-SP
0.130736	3.26221	1.0388	0.299255	0.888021	-5.08239	ENSG00000182749	PAQR7	F_MDD.BPD	all	F	MDD.BPD	whole-tissue	domain-SP
0.144794	1.55239	0.686328	0.492731	0.954912	-5.08241	ENSG00000111331	OAS3	F_MDD.BPD	all	F	MDD.BPD	whole-tissue	domain-SP
0.106132	6.43101	1.45023	0.147449	0.765989	-5.08242	ENSG00000105419	MEIS3	F_MDD.BPD	all	F	MDD.BPD	whole-tissue	domain-SP
0.126262	4.39574	1.26974	0.204597	0.828391	-5.08249	ENSG00000104870	FCGRT	F_MDD.BPD	all	F	MDD.BPD	whole-tissue	domain-SP
-0.156909	3.72759	-1.206	0.22823	0.844687	-5.08249	ENSG00000108622	ICAM2	F_MDD.BPD	all	F	MDD.BPD	whole-tissue	domain-SP
-0.085359	5.36229	-1.36567	0.172477	0.796208	-5.08256	ENSG00000126773	PCNX4	F_MDD.BPD	all	F	MDD.BPD	whole-tissue	domain-SP
-0.0861921	5.42074	-1.35116	0.177076	0.802128	-5.08279	ENSG00000139428	MMAB	F_MDD.BPD	all	F	MDD.BPD	whole-tissue	domain-SP
0.130718	2.26783	0.839846	0.401279	0.929608	-5.08295	ENSG00000187187	ZNF546	F_MDD.BPD	all	F	MDD.BPD	whole-tissue	domain-SP
0.0821254	3.07024	0.295243	0.767896	0.985297	-5.08351	ENSG00000129824	RPS4Y1	F_MDD.BPD	all	F	MDD.BPD	whole-tissue	domain-SP
-0.12391	4.63313	-1.25436	0.210128	0.833403	-5.08447	ENSG00000100219	XBP1	F_MDD.BPD	all	F	MDD.BPD	whole-tissue	domain-SP
-0.142246	1.63191	-0.678705	0.497547	0.955512	-5.08453	ENSG00000231738	TSPAN19	F_MDD.BPD	all	F	MDD.BPD	whole-tissue	domain-SP
0.113757	3.81452	1.16485	0.244474	0.855888	-5.08455	ENSG00000133315	MACROD1	F_MDD.BPD	all	F	MDD.BPD	whole-tissue	domain-SP
-0.151143	2.04287	-0.840431	0.400951	0.929608	-5.085	ENSG00000077943	ITGA8	F_MDD.BPD	all	F	MDD.BPD	whole-tissue	domain-SP
0.0946676	4.98906	1.27771	0.201771	0.826066	-5.08549	ENSG00000108591	DRG2	F_MDD.BPD	all	F	MDD.BPD	whole-tissue	domain-SP
0.0766233	6.37322	1.43785	0.150918	0.770846	-5.08587	ENSG00000100379	KCTD17	F_MDD.BPD	all	F	MDD.BPD	whole-tissue	domain-SP
-0.14484	2.0796	-0.780009	0.435647	0.939422	-5.08597	ENSG00000106404	CLDN15	F_MDD.BPD	all	F	MDD.BPD	whole-tissue	domain-SP
-0.0812592	5.73458	-1.41144	0.158555	0.779228	-5.08611	ENSG00000226950	DANCR	F_MDD.BPD	all	F	MDD.BPD	whole-tissue	domain-SP
-0.152309	2.65704	-0.883565	0.377231	0.919786	-5.08612	ENSG00000075651	PLD1	F_MDD.BPD	all	F	MDD.BPD	whole-tissue	domain-SP
0.13963	2.02066	0.776575	0.437669	0.940171	-5.08623	ENSG00000197566	ZNF624	F_MDD.BPD	all	F	MDD.BPD	whole-tissue	domain-SP
-0.0659037	2.27539	-0.226895	0.820571	0.989661	-5.0865	ENSG00000114374	USP9Y	F_MDD.BPD	all	F	MDD.BPD	whole-tissue	domain-SP
-0.152141	1.72666	-0.726232	0.467937	0.949116	-5.08661	ENSG00000138678	GPAT3	F_MDD.BPD	all	F	MDD.BPD	whole-tissue	domain-SP
-0.0590753	2.11672	-0.209721	0.833946	0.990419	-5.08667	ENSG00000067048	DDX3Y	F_MDD.BPD	all	F	MDD.BPD	whole-tissue	domain-SP
0.0960863	4.80563	1.25951	0.20826	0.831169	-5.08677	ENSG00000100023	PPIL2	F_MDD.BPD	all	F	MDD.BPD	whole-tissue	domain-SP
-0.115642	5.12106	-1.29446	0.195931	0.821643	-5.08691	ENSG00000164236	ANKRD33B	F_MDD.BPD	all	F	MDD.BPD	whole-tissue	domain-SP
0.14003	2.6999	0.933367	0.350949	0.907999	-5.08715	ENSG00000197978	GOLGA6L9	F_MDD.BPD	all	F	MDD.BPD	whole-tissue	domain-SP
-0.14603	2.12298	-0.780582	0.43531	0.939422	-5.08731	ENSG00000273416	AL732292.2	F_MDD.BPD	all	F	MDD.BPD	whole-tissue	domain-SP
-0.133976	1.9303	-0.77251	0.440071	0.941435	-5.08738	ENSG00000267665	AC021683.3	F_MDD.BPD	all	F	MDD.BPD	whole-tissue	domain-SP
-0.192811	1.68708	-0.87231	0.38334	0.921585	-5.08741	ENSG00000152049	KCNE4	F_MDD.BPD	all	F	MDD.BPD	whole-tissue	domain-SP
-0.0929802	6.27974	-1.4431	0.149435	0.768855	-5.08754	ENSG00000184588	PDE4B	F_MDD.BPD	all	F	MDD.BPD	whole-tissue	domain-SP
0.013479	1.2846	0.0501466	0.96002	0.998265	-5.08763	ENSG00000176728	TTTY14	F_MDD.BPD	all	F	MDD.BPD	whole-tissue	domain-SP
0.146102	2.00279	0.791752	0.428771	0.937285	-5.08766	ENSG00000235663	SAPCD1-AS1	F_MDD.BPD	all	F	MDD.BPD	whole-tissue	domain-SP
0.115539	4.17079	1.18432	0.236685	0.85066	-5.0877	ENSG00000127580	WDR24	F_MDD.BPD	all	F	MDD.BPD	whole-tissue	domain-SP
0.139172	1.61984	0.714066	0.475422	0.951676	-5.08844	ENSG00000243709	LEFTY1	F_MDD.BPD	all	F	MDD.BPD	whole-tissue	domain-SP
-0.129751	2.76447	-0.922326	0.356673	0.911214	-5.08845	ENSG00000186625	KATNA1	F_MDD.BPD	all	F	MDD.BPD	whole-tissue	domain-SP
-0.121387	4.06186	-1.24575	0.21327	0.83479	-5.08851	ENSG00000091436	MAP3K20	F_MDD.BPD	all	F	MDD.BPD	whole-tissue	domain-SP
-0.074165	7.65167	-1.55292	0.12089	0.729662	-5.08862	ENSG00000105258	POLR2I	F_MDD.BPD	all	F	MDD.BPD	whole-tissue	domain-SP
-0.143702	2.05443	-0.790847	0.429298	0.937414	-5.08889	ENSG00000151967	SCHIP1	F_MDD.BPD	all	F	MDD.BPD	whole-tissue	domain-SP
-0.111189	4.3462	-1.23817	0.216064	0.836002	-5.08893	ENSG00000180008	SOCS4	F_MDD.BPD	all	F	MDD.BPD	whole-tissue	domain-SP
-0.05838	7.77254	-1.56304	0.118491	0.725242	-5.08899	ENSG00000109332	UBE2D3	F_MDD.BPD	all	F	MDD.BPD	whole-tissue	domain-SP
-0.10666	4.50695	-1.23002	0.2191	0.837821	-5.08952	ENSG00000206573	THUMPD3-AS1	F_MDD.BPD	all	F	MDD.BPD	whole-tissue	domain-SP
0.142843	3.61755	1.11912	0.263469	0.870033	-5.08996	ENSG00000137070	IL11RA	F_MDD.BPD	all	F	MDD.BPD	whole-tissue	domain-SP
-0.150166	3.88065	-1.18874	0.23495	0.84997	-5.09012	ENSG00000087266	SH3BP2	F_MDD.BPD	all	F	MDD.BPD	whole-tissue	domain-SP
-0.120984	3.51612	-1.08028	0.280385	0.879072	-5.09118	ENSG00000023697	DERA	F_MDD.BPD	all	F	MDD.BPD	whole-tissue	domain-SP
-0.145093	1.55562	-0.742107	0.458269	0.94671	-5.09149	ENSG00000101017	CD40	F_MDD.BPD	all	F	MDD.BPD	whole-tissue	domain-SP
0.14374	3.06804	0.985544	0.324694	0.898808	-5.09152	ENSG00000144407	PTH2R	F_MDD.BPD	all	F	MDD.BPD	whole-tissue	domain-SP
-0.124619	6.06923	-1.4618	0.14426	0.761943	-5.09221	ENSG00000149485	FADS1	F_MDD.BPD	all	F	MDD.BPD	whole-tissue	domain-SP
-0.144734	1.67171	-0.695256	0.487123	0.954207	-5.09228	ENSG00000183889	AC138969.1	F_MDD.BPD	all	F	MDD.BPD	whole-tissue	domain-SP
-0.0975416	4.9258	-1.25358	0.210409	0.833456	-5.09275	ENSG00000170522	ELOVL6	F_MDD.BPD	all	F	MDD.BPD	whole-tissue	domain-SP
-0.143616	1.3796	-0.666212	0.505493	0.956882	-5.09284	ENSG00000189238	LINC00943	F_MDD.BPD	all	F	MDD.BPD	whole-tissue	domain-SP
0.133713	2.55757	0.882521	0.377795	0.92008	-5.09354	ENSG00000167625	ZNF526	F_MDD.BPD	all	F	MDD.BPD	whole-tissue	domain-SP
-0.135592	2.21829	-0.814518	0.415623	0.934096	-5.0938	ENSG00000269911	FAM226B	F_MDD.BPD	all	F	MDD.BPD	whole-tissue	domain-SP
-0.0911831	5.16506	-1.32641	0.185132	0.81241	-5.09432	ENSG00000170903	MSANTD4	F_MDD.BPD	all	F	MDD.BPD	whole-tissue	domain-SP
0.101528	5.60632	1.35079	0.177196	0.802271	-5.0944	ENSG00000138944	SHISAL1	F_MDD.BPD	all	F	MDD.BPD	whole-tissue	domain-SP
-0.186776	1.70879	-0.718188	0.472884	0.950736	-5.09441	ENSG00000165983	PTER	F_MDD.BPD	all	F	MDD.BPD	whole-tissue	domain-SP
-0.0647253	7.40877	-1.53157	0.126077	0.737198	-5.09447	ENSG00000242485	MRPL20	F_MDD.BPD	all	F	MDD.BPD	whole-tissue	domain-SP
-0.124226	3.48833	-1.0507	0.293754	0.885493	-5.09477	ENSG00000116212	LRRC42	F_MDD.BPD	all	F	MDD.BPD	whole-tissue	domain-SP
0.098525	5.3201	1.30308	0.19297	0.819139	-5.09478	ENSG00000182934	SRPRA	F_MDD.BPD	all	F	MDD.BPD	whole-tissue	domain-SP
0.137382	2.10749	0.774172	0.439088	0.941037	-5.09485	ENSG00000272750	AL592148.3	F_MDD.BPD	all	F	MDD.BPD	whole-tissue	domain-SP
-0.0832566	6.08575	-1.40933	0.159178	0.780111	-5.0949	ENSG00000189227	C15orf61	F_MDD.BPD	all	F	MDD.BPD	whole-tissue	domain-SP
-0.152588	1.34143	-0.6644	0.506651	0.956945	-5.0949	ENSG00000130589	HELZ2	F_MDD.BPD	all	F	MDD.BPD	whole-tissue	domain-SP
0.138837	2.0223	0.741203	0.458816	0.947023	-5.09495	ENSG00000248019	FAM13A-AS1	F_MDD.BPD	all	F	MDD.BPD	whole-tissue	domain-SP
-0.15818	3.90449	-1.21652	0.224205	0.841975	-5.09515	ENSG00000133321	PLAAT4	F_MDD.BPD	all	F	MDD.BPD	whole-tissue	domain-SP
0.130407	2.4576	0.840332	0.401006	0.929608	-5.09518	ENSG00000130772	MED18	F_MDD.BPD	all	F	MDD.BPD	whole-tissue	domain-SP
-0.0908866	5.28913	-1.34448	0.179225	0.805019	-5.09544	ENSG00000257698	GIHCG	F_MDD.BPD	all	F	MDD.BPD	whole-tissue	domain-SP
0.119659	3.32258	1.0195	0.308315	0.891652	-5.09568	ENSG00000100038	TOP3B	F_MDD.BPD	all	F	MDD.BPD	whole-tissue	domain-SP
0.107518	4.80649	1.25322	0.210539	0.833456	-5.09573	ENSG00000205903	ZNF316	F_MDD.BPD	all	F	MDD.BPD	whole-tissue	domain-SP
-0.135847	3.08178	-0.967394	0.333678	0.901999	-5.09575	ENSG00000286125	AC006115.2	F_MDD.BPD	all	F	MDD.BPD	whole-tissue	domain-SP
0.0894019	5.84947	1.3881	0.165545	0.787816	-5.0958	ENSG00000179632	MAF1	F_MDD.BPD	all	F	MDD.BPD	whole-tissue	domain-SP
0.0137215	1.84769	0.047636	0.96202	0.998441	-5.09599	ENSG00000165246	NLGN4Y	F_MDD.BPD	all	F	MDD.BPD	whole-tissue	domain-SP
-0.118176	4.99155	-1.28281	0.199983	0.824344	-5.09608	ENSG00000137563	GGH	F_MDD.BPD	all	F	MDD.BPD	whole-tissue	domain-SP
-0.134569	2.83714	-0.925097	0.355231	0.910552	-5.09624	ENSG00000171823	FBXL14	F_MDD.BPD	all	F	MDD.BPD	whole-tissue	domain-SP
0.0652439	6.98841	1.48659	0.137569	0.753028	-5.09626	ENSG00000072062	PRKACA	F_MDD.BPD	all	F	MDD.BPD	whole-tissue	domain-SP
-0.0668668	7.41695	-1.53473	0.125298	0.736392	-5.09651	ENSG00000104979	C19orf53	F_MDD.BPD	all	F	MDD.BPD	whole-tissue	domain-SP
-0.130386	1.96142	-0.74565	0.456127	0.946237	-5.09655	ENSG00000258405	ZNF578	F_MDD.BPD	all	F	MDD.BPD	whole-tissue	domain-SP
0.0789683	6.03223	1.40848	0.159428	0.78043	-5.09663	ENSG00000106263	EIF3B	F_MDD.BPD	all	F	MDD.BPD	whole-tissue	domain-SP
-0.131011	3.4363	-1.02928	0.303698	0.88917	-5.09667	ENSG00000117036	ETV3	F_MDD.BPD	all	F	MDD.BPD	whole-tissue	domain-SP
0.137878	1.53264	0.65666	0.511614	0.957844	-5.09673	ENSG00000167562	ZNF701	F_MDD.BPD	all	F	MDD.BPD	whole-tissue	domain-SP
0.114005	6.17958	1.43562	0.151569	0.771945	-5.09679	ENSG00000203618	GP1BB	F_MDD.BPD	all	F	MDD.BPD	whole-tissue	domain-SP
-0.144462	1.70393	-0.676131	0.499179	0.955539	-5.09706	ENSG00000154493	C10orf90	F_MDD.BPD	all	F	MDD.BPD	whole-tissue	domain-SP
0.163662	1.69665	0.675262	0.499731	0.955549	-5.09734	ENSG00000171517	LPAR3	F_MDD.BPD	all	F	MDD.BPD	whole-tissue	domain-SP
0.0821166	9.11574	1.63218	0.103087	0.696919	-5.09746	ENSG00000127585	FBXL16	F_MDD.BPD	all	F	MDD.BPD	whole-tissue	domain-SP
0.141143	2.45914	0.899052	0.368931	0.917124	-5.09749	ENSG00000171729	TMEM51	F_MDD.BPD	all	F	MDD.BPD	whole-tissue	domain-SP
0.122122	6.02277	1.44973	0.147595	0.766433	-5.09759	ENSG00000146005	PSD2	F_MDD.BPD	all	F	MDD.BPD	whole-tissue	domain-SP
0.119432	4.84912	1.27682	0.202086	0.826082	-5.0977	ENSG00000179588	ZFPM1	F_MDD.BPD	all	F	MDD.BPD	whole-tissue	domain-SP
0.0885981	5.924	1.43101	0.152869	0.773133	-5.09789	ENSG00000152620	NADK2	F_MDD.BPD	all	F	MDD.BPD	whole-tissue	domain-SP
-0.13977	2.1722	-0.861076	0.389488	0.924469	-5.09796	ENSG00000115844	DLX2	F_MDD.BPD	all	F	MDD.BPD	whole-tissue	domain-SP
-0.0789604	7.4232	-1.51264	0.130817	0.743597	-5.09806	ENSG00000137941	TTLL7	F_MDD.BPD	all	F	MDD.BPD	whole-tissue	domain-SP
0.0698844	6.8401	1.47202	0.141461	0.758769	-5.09807	ENSG00000115073	ACTR1B	F_MDD.BPD	all	F	MDD.BPD	whole-tissue	domain-SP
-0.0893963	5.92489	-1.40479	0.160522	0.78214	-5.09808	ENSG00000117335	CD46	F_MDD.BPD	all	F	MDD.BPD	whole-tissue	domain-SP
0.128148	3.45145	1.03029	0.303228	0.88917	-5.09828	ENSG00000099849	RASSF7	F_MDD.BPD	all	F	MDD.BPD	whole-tissue	domain-SP
0.158741	3.35368	1.10864	0.267971	0.871921	-5.09903	ENSG00000144476	ACKR3	F_MDD.BPD	all	F	MDD.BPD	whole-tissue	domain-SP
-0.150859	2.5465	-0.856429	0.392051	0.925983	-5.09903	ENSG00000071282	LMCD1	F_MDD.BPD	all	F	MDD.BPD	whole-tissue	domain-SP
-0.0994749	5.96051	-1.36136	0.173834	0.797888	-5.09906	ENSG00000152931	PART1	F_MDD.BPD	all	F	MDD.BPD	whole-tissue	domain-SP
-0.0897561	5.58155	-1.33233	0.183182	0.81093	-5.09913	ENSG00000110925	CSRNP2	F_MDD.BPD	all	F	MDD.BPD	whole-tissue	domain-SP
0.0871426	7.49729	1.52028	0.128888	0.739572	-5.09949	ENSG00000135720	DYNC1LI2	F_MDD.BPD	all	F	MDD.BPD	whole-tissue	domain-SP
0.0658838	9.49299	1.63964	0.101525	0.693376	-5.0997	ENSG00000100316	RPL3	F_MDD.BPD	all	F	MDD.BPD	whole-tissue	domain-SP
-0.128027	1.85051	-0.708754	0.478711	0.952074	-5.09975	ENSG00000251192	ZNF674	F_MDD.BPD	all	F	MDD.BPD	whole-tissue	domain-SP
-0.0978957	4.98697	-1.30963	0.190747	0.816925	-5.09998	ENSG00000163961	RNF168	F_MDD.BPD	all	F	MDD.BPD	whole-tissue	domain-SP
0.0967374	4.80609	1.25113	0.211299	0.833733	-5.09999	ENSG00000196312	MFSD14C	F_MDD.BPD	all	F	MDD.BPD	whole-tissue	domain-SP
-0.129612	2.58988	-0.854414	0.393165	0.926716	-5.10006	ENSG00000108187	PBLD	F_MDD.BPD	all	F	MDD.BPD	whole-tissue	domain-SP
-0.132247	2.09602	-0.788248	0.430816	0.937934	-5.10055	ENSG00000204524	ZNF805	F_MDD.BPD	all	F	MDD.BPD	whole-tissue	domain-SP
-0.134612	1.87017	-0.745924	0.455961	0.946199	-5.10071	ENSG00000115129	TP53I3	F_MDD.BPD	all	F	MDD.BPD	whole-tissue	domain-SP
0.0910923	5.92088	1.38004	0.168011	0.79032	-5.10085	ENSG00000169169	CPT1C	F_MDD.BPD	all	F	MDD.BPD	whole-tissue	domain-SP
-0.0622033	7.09833	-1.50786	0.132038	0.745685	-5.10102	ENSG00000131236	CAP1	F_MDD.BPD	all	F	MDD.BPD	whole-tissue	domain-SP
-0.14769	2.47068	-0.871333	0.383868	0.921906	-5.10113	ENSG00000066056	TIE1	F_MDD.BPD	all	F	MDD.BPD	whole-tissue	domain-SP
-0.132737	3.61	-1.01433	0.310775	0.892364	-5.10154	ENSG00000133805	AMPD3	F_MDD.BPD	all	F	MDD.BPD	whole-tissue	domain-SP
-0.124324	3.62822	-1.05996	0.289524	0.883058	-5.10183	ENSG00000167280	ENGASE	F_MDD.BPD	all	F	MDD.BPD	whole-tissue	domain-SP
0.0895695	5.64032	1.33462	0.18243	0.81021	-5.10188	ENSG00000059691	GATB	F_MDD.BPD	all	F	MDD.BPD	whole-tissue	domain-SP
0.13838	2.43664	0.899304	0.368797	0.917044	-5.10201	ENSG00000149782	PLCB3	F_MDD.BPD	all	F	MDD.BPD	whole-tissue	domain-SP
-0.107033	4.78732	-1.22548	0.220803	0.838773	-5.10204	ENSG00000145945	FAM50B	F_MDD.BPD	all	F	MDD.BPD	whole-tissue	domain-SP
-0.105508	5.11998	-1.35496	0.175862	0.800123	-5.10241	ENSG00000085719	CPNE3	F_MDD.BPD	all	F	MDD.BPD	whole-tissue	domain-SP
0.142373	1.8335	0.789848	0.429881	0.937509	-5.1027	ENSG00000196503	ARL9	F_MDD.BPD	all	F	MDD.BPD	whole-tissue	domain-SP
0.127876	3.49435	1.13377	0.257277	0.86539	-5.10287	ENSG00000273301	AC016717.2	F_MDD.BPD	all	F	MDD.BPD	whole-tissue	domain-SP
-0.0875268	5.5762	-1.33428	0.18254	0.810397	-5.103	ENSG00000116977	LGALS8	F_MDD.BPD	all	F	MDD.BPD	whole-tissue	domain-SP
0.137718	2.63135	0.832573	0.405367	0.930875	-5.10302	ENSG00000053702	NRIP2	F_MDD.BPD	all	F	MDD.BPD	whole-tissue	domain-SP
0.094855	6.65268	1.42814	0.153693	0.774305	-5.10326	ENSG00000117154	IGSF21	F_MDD.BPD	all	F	MDD.BPD	whole-tissue	domain-SP
-0.129876	2.88783	-0.944946	0.345009	0.9066	-5.10352	ENSG00000109680	TBC1D19	F_MDD.BPD	all	F	MDD.BPD	whole-tissue	domain-SP
-0.112195	4.07031	-1.12884	0.259348	0.866685	-5.10359	ENSG00000151287	TEX30	F_MDD.BPD	all	F	MDD.BPD	whole-tissue	domain-SP
-0.0766318	7.88559	-1.551	0.121349	0.730233	-5.10386	ENSG00000211450	SELENOH	F_MDD.BPD	all	F	MDD.BPD	whole-tissue	domain-SP
-0.217844	4.29682	-1.09021	0.276007	0.87747	-5.10406	ENSG00000145708	CRHBP	F_MDD.BPD	all	F	MDD.BPD	whole-tissue	domain-SP
0.127331	1.18772	0.558142	0.576924	0.968662	-5.10408	ENSG00000203952	CCDC160	F_MDD.BPD	all	F	MDD.BPD	whole-tissue	domain-SP
0.0589494	8.77603	1.59626	0.110878	0.712283	-5.10457	ENSG00000087258	GNAO1	F_MDD.BPD	all	F	MDD.BPD	whole-tissue	domain-SP
0.127059	3.65088	1.0536	0.292425	0.884746	-5.10484	ENSG00000184481	FOXO4	F_MDD.BPD	all	F	MDD.BPD	whole-tissue	domain-SP
0.111231	5.05536	1.20707	0.227808	0.844345	-5.10522	ENSG00000177108	ZDHHC22	F_MDD.BPD	all	F	MDD.BPD	whole-tissue	domain-SP
0.0715247	6.60418	1.44311	0.149433	0.768855	-5.10527	ENSG00000157837	SPPL3	F_MDD.BPD	all	F	MDD.BPD	whole-tissue	domain-SP
0.166806	2.56836	0.962315	0.336224	0.903317	-5.10537	ENSG00000248285	AC122707.1	F_MDD.BPD	all	F	MDD.BPD	whole-tissue	domain-SP
-0.0991608	5.10478	-1.28571	0.198966	0.823439	-5.10546	ENSG00000174173	TRMT10C	F_MDD.BPD	all	F	MDD.BPD	whole-tissue	domain-SP
-0.136421	1.92572	-0.74645	0.455644	0.946024	-5.10572	ENSG00000112812	PRSS16	F_MDD.BPD	all	F	MDD.BPD	whole-tissue	domain-SP
-0.139228	2.30902	-0.841001	0.400632	0.929608	-5.10588	ENSG00000075234	TTC38	F_MDD.BPD	all	F	MDD.BPD	whole-tissue	domain-SP
-0.100335	6.9496	-1.48662	0.137571	0.753028	-5.10589	ENSG00000125977	EIF2S2	F_MDD.BPD	all	F	MDD.BPD	whole-tissue	domain-SP
-0.132744	3.25257	-1.00237	0.316506	0.895386	-5.10615	ENSG00000233901	LINC01503	F_MDD.BPD	all	F	MDD.BPD	whole-tissue	domain-SP
-0.149384	2.71016	-0.938076	0.348526	0.907373	-5.10621	ENSG00000067177	PHKA1	F_MDD.BPD	all	F	MDD.BPD	whole-tissue	domain-SP
0.0683913	6.58513	1.46327	0.143839	0.76109	-5.10625	ENSG00000101940	WDR13	F_MDD.BPD	all	F	MDD.BPD	whole-tissue	domain-SP
0.128156	1.58738	0.631659	0.527814	0.960404	-5.10649	ENSG00000268403	AC132192.2	F_MDD.BPD	all	F	MDD.BPD	whole-tissue	domain-SP
0.189319	1.94031	0.765055	0.444501	0.943087	-5.10654	ENSG00000221932	HEPN1	F_MDD.BPD	all	F	MDD.BPD	whole-tissue	domain-SP
-0.124132	4.548	-1.19108	0.234021	0.848997	-5.10655	ENSG00000188732	FAM221A	F_MDD.BPD	all	F	MDD.BPD	whole-tissue	domain-SP
0.156875	2.39599	0.845987	0.397846	0.928805	-5.10693	ENSG00000060558	GNA15	F_MDD.BPD	all	F	MDD.BPD	whole-tissue	domain-SP
-0.12566	4.7113	-1.23197	0.218376	0.837102	-5.10722	ENSG00000164300	SERINC5	F_MDD.BPD	all	F	MDD.BPD	whole-tissue	domain-SP
-0.118009	0.545354	-0.340413	0.733649	0.982734	-5.10762	ENSG00000184227	ACOT1	F_MDD.BPD	all	F	MDD.BPD	whole-tissue	domain-SP
-0.152159	1.79816	-0.782168	0.434378	0.939098	-5.10782	ENSG00000236922	LINC01378	F_MDD.BPD	all	F	MDD.BPD	whole-tissue	domain-SP
-0.0901603	10.4127	-1.659	0.0975633	0.684878	-5.10785	ENSG00000139970	RTN1	F_MDD.BPD	all	F	MDD.BPD	whole-tissue	domain-SP
-0.113385	2.1083	-0.755389	0.450267	0.944173	-5.10791	ENSG00000163026	WDCP	F_MDD.BPD	all	F	MDD.BPD	whole-tissue	domain-SP
0.112689	4.62761	1.19025	0.234349	0.849364	-5.10834	ENSG00000166159	LRTM2	F_MDD.BPD	all	F	MDD.BPD	whole-tissue	domain-SP
-0.129413	4.34084	-1.15032	0.250403	0.861041	-5.10834	ENSG00000141314	RHBDL3	F_MDD.BPD	all	F	MDD.BPD	whole-tissue	domain-SP
0.0929224	4.79491	1.2328	0.21806	0.836935	-5.10844	ENSG00000115274	INO80B	F_MDD.BPD	all	F	MDD.BPD	whole-tissue	domain-SP
0.149174	2.24241	0.828061	0.407916	0.931817	-5.10851	ENSG00000261738	MIR3976HG	F_MDD.BPD	all	F	MDD.BPD	whole-tissue	domain-SP
0.138282	1.82298	0.744407	0.456878	0.946548	-5.1086	ENSG00000176531	PHLDB3	F_MDD.BPD	all	F	MDD.BPD	whole-tissue	domain-SP
-0.135036	1.50529	-0.653214	0.513831	0.958092	-5.10862	ENSG00000286542	AC124242.3	F_MDD.BPD	all	F	MDD.BPD	whole-tissue	domain-SP
-0.154883	2.34741	-0.822144	0.411272	0.93276	-5.10873	ENSG00000183287	CCBE1	F_MDD.BPD	all	F	MDD.BPD	whole-tissue	domain-SP
-0.106214	4.93054	-1.28525	0.199124	0.82346	-5.10899	ENSG00000117598	PLPPR5	F_MDD.BPD	all	F	MDD.BPD	whole-tissue	domain-SP
0.133285	1.67864	0.673739	0.500698	0.955549	-5.10902	ENSG00000178752	ERFE	F_MDD.BPD	all	F	MDD.BPD	whole-tissue	domain-SP
0.130097	2.86719	0.852392	0.394285	0.927105	-5.10907	ENSG00000157613	CREB3L1	F_MDD.BPD	all	F	MDD.BPD	whole-tissue	domain-SP
-0.141068	3.43988	-1.16144	0.245858	0.856678	-5.10934	ENSG00000134871	COL4A2	F_MDD.BPD	all	F	MDD.BPD	whole-tissue	domain-SP
-0.128614	1.18172	-0.497155	0.619235	0.973557	-5.10952	ENSG00000228058	LINC01736	F_MDD.BPD	all	F	MDD.BPD	whole-tissue	domain-SP
0.147525	1.61218	0.653286	0.513785	0.958092	-5.10971	ENSG00000278000	AC139100.2	F_MDD.BPD	all	F	MDD.BPD	whole-tissue	domain-SP
0.105781	3.96049	1.11752	0.264152	0.870224	-5.11044	ENSG00000177427	MIEF2	F_MDD.BPD	all	F	MDD.BPD	whole-tissue	domain-SP
-0.147927	1.66375	-0.645494	0.518817	0.959164	-5.11058	ENSG00000178342	KCNG2	F_MDD.BPD	all	F	MDD.BPD	whole-tissue	domain-SP
0.132519	1.61525	0.685228	0.493425	0.954912	-5.11074	ENSG00000255920	CCND2-AS1	F_MDD.BPD	all	F	MDD.BPD	whole-tissue	domain-SP
0.0764669	5.8366	1.37799	0.168642	0.790962	-5.11123	ENSG00000107175	CREB3	F_MDD.BPD	all	F	MDD.BPD	whole-tissue	domain-SP
-0.0803932	5.8952	-1.35956	0.174404	0.798514	-5.11138	ENSG00000256537	SMIM10L1	F_MDD.BPD	all	F	MDD.BPD	whole-tissue	domain-SP
-0.128807	2.54611	-0.866561	0.386477	0.923569	-5.11145	ENSG00000214694	ARHGEF33	F_MDD.BPD	all	F	MDD.BPD	whole-tissue	domain-SP
0.103352	5.3678	1.32017	0.187206	0.81395	-5.11169	ENSG00000173621	LRFN4	F_MDD.BPD	all	F	MDD.BPD	whole-tissue	domain-SP
-0.137007	1.64309	-0.647368	0.517604	0.958949	-5.11173	ENSG00000163251	FZD5	F_MDD.BPD	all	F	MDD.BPD	whole-tissue	domain-SP
-0.13255	2.30081	-0.843286	0.399354	0.929184	-5.11179	ENSG00000198482	ZNF808	F_MDD.BPD	all	F	MDD.BPD	whole-tissue	domain-SP
0.123701	3.55757	1.00465	0.31541	0.894873	-5.11205	ENSG00000171608	PIK3CD	F_MDD.BPD	all	F	MDD.BPD	whole-tissue	domain-SP
-0.135472	3.17425	-1.04578	0.296019	0.886705	-5.11257	ENSG00000146112	PPP1R18	F_MDD.BPD	all	F	MDD.BPD	whole-tissue	domain-SP
-0.125367	2.16149	-0.762643	0.445931	0.943508	-5.11258	ENSG00000169981	ZNF35	F_MDD.BPD	all	F	MDD.BPD	whole-tissue	domain-SP
-0.129855	2.39575	-0.813047	0.416465	0.934499	-5.11289	ENSG00000275645	AC068338.3	F_MDD.BPD	all	F	MDD.BPD	whole-tissue	domain-SP
0.103565	4.83961	1.26357	0.206801	0.830577	-5.11343	ENSG00000110047	EHD1	F_MDD.BPD	all	F	MDD.BPD	whole-tissue	domain-SP
-0.0972512	5.07671	-1.26431	0.206537	0.830376	-5.11346	ENSG00000111728	ST8SIA1	F_MDD.BPD	all	F	MDD.BPD	whole-tissue	domain-SP
-0.102341	5.74661	-1.35937	0.174463	0.798611	-5.11358	ENSG00000198818	SFT2D1	F_MDD.BPD	all	F	MDD.BPD	whole-tissue	domain-SP
-0.146974	1.83953	-0.755625	0.450126	0.944173	-5.11363	ENSG00000137628	DDX60	F_MDD.BPD	all	F	MDD.BPD	whole-tissue	domain-SP
-0.135494	1.45668	-0.640824	0.521845	0.959726	-5.11366	ENSG00000087245	MMP2	F_MDD.BPD	all	F	MDD.BPD	whole-tissue	domain-SP
0.105061	4.51578	1.18332	0.237081	0.85066	-5.11406	ENSG00000104976	SNAPC2	F_MDD.BPD	all	F	MDD.BPD	whole-tissue	domain-SP
-0.131114	2.94687	-0.992439	0.321323	0.897519	-5.11417	ENSG00000084093	REST	F_MDD.BPD	all	F	MDD.BPD	whole-tissue	domain-SP
-0.154678	2.33071	-0.774282	0.439023	0.941022	-5.11426	ENSG00000182566	CLEC4G	F_MDD.BPD	all	F	MDD.BPD	whole-tissue	domain-SP
-0.10814	5.60389	-1.32046	0.187112	0.81395	-5.11436	ENSG00000040731	CDH10	F_MDD.BPD	all	F	MDD.BPD	whole-tissue	domain-SP
0.0692721	8.24346	1.56325	0.118442	0.725161	-5.11475	ENSG00000054793	ATP9A	F_MDD.BPD	all	F	MDD.BPD	whole-tissue	domain-SP
-0.0983812	8.56189	-1.58069	0.114409	0.717435	-5.11488	ENSG00000154518	ATP5MC3	F_MDD.BPD	all	F	MDD.BPD	whole-tissue	domain-SP
0.140718	1.67576	0.677376	0.498389	0.955539	-5.11498	ENSG00000103569	AQP9	F_MDD.BPD	all	F	MDD.BPD	whole-tissue	domain-SP
-0.107663	5.46124	-1.38115	0.167675	0.790046	-5.11511	ENSG00000178573	MAF	F_MDD.BPD	all	F	MDD.BPD	whole-tissue	domain-SP
0.0849158	6.81012	1.45088	0.147257	0.765989	-5.11521	ENSG00000122733	PHF24	F_MDD.BPD	all	F	MDD.BPD	whole-tissue	domain-SP
0.103244	4.2459	1.15599	0.248075	0.858751	-5.11529	ENSG00000092098	RNF31	F_MDD.BPD	all	F	MDD.BPD	whole-tissue	domain-SP
-0.190972	3.73068	-1.05871	0.29011	0.883212	-5.1153	ENSG00000181649	PHLDA2	F_MDD.BPD	all	F	MDD.BPD	whole-tissue	domain-SP
-0.0814862	5.89248	-1.36921	0.171368	0.794517	-5.11545	ENSG00000204272	NBDY	F_MDD.BPD	all	F	MDD.BPD	whole-tissue	domain-SP
0.142476	1.85416	0.69845	0.485125	0.953283	-5.11566	ENSG00000287677	AC025839.1	F_MDD.BPD	all	F	MDD.BPD	whole-tissue	domain-SP
-0.084909	6.72003	-1.44995	0.147515	0.766195	-5.11583	ENSG00000111790	FGFR1OP2	F_MDD.BPD	all	F	MDD.BPD	whole-tissue	domain-SP
0.113253	3.7547	1.07464	0.282902	0.879649	-5.11585	ENSG00000084774	CAD	F_MDD.BPD	all	F	MDD.BPD	whole-tissue	domain-SP
-0.144991	1.77741	-0.705273	0.480873	0.952167	-5.11589	ENSG00000110900	TSPAN11	F_MDD.BPD	all	F	MDD.BPD	whole-tissue	domain-SP
-0.101037	4.71643	-1.22989	0.219148	0.837821	-5.11606	ENSG00000111850	SMIM8	F_MDD.BPD	all	F	MDD.BPD	whole-tissue	domain-SP
-0.129633	2.98271	-0.962474	0.336141	0.903317	-5.11611	ENSG00000223547	ZNF844	F_MDD.BPD	all	F	MDD.BPD	whole-tissue	domain-SP
0.112815	4.17814	1.18373	0.23692	0.85066	-5.11627	ENSG00000171303	KCNK3	F_MDD.BPD	all	F	MDD.BPD	whole-tissue	domain-SP
-0.125272	1.55442	-0.599083	0.54931	0.963816	-5.11663	ENSG00000168152	THAP9	F_MDD.BPD	all	F	MDD.BPD	whole-tissue	domain-SP
0.137204	4.54172	1.17909	0.238768	0.852468	-5.11665	ENSG00000196189	SEMA4A	F_MDD.BPD	all	F	MDD.BPD	whole-tissue	domain-SP
0.133332	2.50198	0.85733	0.391553	0.925696	-5.11666	ENSG00000255284	AP006621.3	F_MDD.BPD	all	F	MDD.BPD	whole-tissue	domain-SP
0.0977882	5.25031	1.30204	0.193328	0.819544	-5.11685	ENSG00000149926	TLCD3B	F_MDD.BPD	all	F	MDD.BPD	whole-tissue	domain-SP
0.0826704	6.02609	1.38184	0.167457	0.789694	-5.11694	ENSG00000269858	EGLN2	F_MDD.BPD	all	F	MDD.BPD	whole-tissue	domain-SP
0.1121	3.60318	1.02975	0.303482	0.88917	-5.11737	ENSG00000144455	SUMF1	F_MDD.BPD	all	F	MDD.BPD	whole-tissue	domain-SP
0.0937205	5.71224	1.37492	0.169592	0.792313	-5.11743	ENSG00000110697	PITPNM1	F_MDD.BPD	all	F	MDD.BPD	whole-tissue	domain-SP
0.128697	1.9962	0.74635	0.455704	0.946103	-5.11751	ENSG00000177839	PCDHB9	F_MDD.BPD	all	F	MDD.BPD	whole-tissue	domain-SP
0.128938	2.90285	0.937369	0.348889	0.907529	-5.11753	ENSG00000160191	PDE9A	F_MDD.BPD	all	F	MDD.BPD	whole-tissue	domain-SP
-0.122424	1.83715	-0.695843	0.486756	0.95401	-5.11818	ENSG00000228436	AL139260.1	F_MDD.BPD	all	F	MDD.BPD	whole-tissue	domain-SP
0.124648	1.87293	0.686326	0.492733	0.954912	-5.11821	ENSG00000205959	AC105345.1	F_MDD.BPD	all	F	MDD.BPD	whole-tissue	domain-SP
0.117609	2.10031	0.714189	0.475346	0.951667	-5.11824	ENSG00000108448	TRIM16L	F_MDD.BPD	all	F	MDD.BPD	whole-tissue	domain-SP
0.107515	4.55371	1.18738	0.235476	0.850548	-5.11825	ENSG00000148824	MTG1	F_MDD.BPD	all	F	MDD.BPD	whole-tissue	domain-SP
-0.0798396	5.61041	-1.35686	0.17526	0.799614	-5.11841	ENSG00000110330	BIRC2	F_MDD.BPD	all	F	MDD.BPD	whole-tissue	domain-SP
-0.154868	4.33055	-1.1829	0.237259	0.850717	-5.11858	ENSG00000186340	THBS2	F_MDD.BPD	all	F	MDD.BPD	whole-tissue	domain-SP
-0.131367	1.75437	-0.713459	0.475797	0.951691	-5.11861	ENSG00000111452	ADGRD1	F_MDD.BPD	all	F	MDD.BPD	whole-tissue	domain-SP
0.180833	2.44623	0.936542	0.349322	0.907529	-5.11865	ENSG00000251372	LINC00499	F_MDD.BPD	all	F	MDD.BPD	whole-tissue	domain-SP
-0.129506	3.34342	-1.00212	0.31663	0.895386	-5.11897	ENSG00000257337	AC068888.1	F_MDD.BPD	all	F	MDD.BPD	whole-tissue	domain-SP
-0.0831801	9.02276	-1.60249	0.109494	0.710605	-5.11928	ENSG00000173660	UQCRH	F_MDD.BPD	all	F	MDD.BPD	whole-tissue	domain-SP
0.130276	1.6425	0.656069	0.511993	0.957907	-5.11939	ENSG00000092054	MYH7	F_MDD.BPD	all	F	MDD.BPD	whole-tissue	domain-SP
0.123514	3.18325	0.970926	0.331917	0.901319	-5.11941	ENSG00000166436	TRIM66	F_MDD.BPD	all	F	MDD.BPD	whole-tissue	domain-SP
0.111145	4.15477	1.15244	0.249529	0.860188	-5.11947	ENSG00000197070	ARRDC1	F_MDD.BPD	all	F	MDD.BPD	whole-tissue	domain-SP
-0.132476	1.52095	-0.617307	0.537231	0.961929	-5.11956	ENSG00000104903	LYL1	F_MDD.BPD	all	F	MDD.BPD	whole-tissue	domain-SP
-0.181143	2.34088	-0.79167	0.428826	0.937285	-5.11978	ENSG00000166428	PLD4	F_MDD.BPD	all	F	MDD.BPD	whole-tissue	domain-SP
-0.0961458	6.17849	-1.38088	0.167751	0.790183	-5.12003	ENSG00000168675	LDLRAD4	F_MDD.BPD	all	F	MDD.BPD	whole-tissue	domain-SP
0.0590808	7.90631	1.54784	0.122108	0.731405	-5.12006	ENSG00000144711	IQSEC1	F_MDD.BPD	all	F	MDD.BPD	whole-tissue	domain-SP
-0.134918	2.30507	-0.808172	0.419264	0.935097	-5.12037	ENSG00000232040	ZBED9	F_MDD.BPD	all	F	MDD.BPD	whole-tissue	domain-SP
-0.144298	2.40707	-0.82574	0.40923	0.932471	-5.12051	ENSG00000159314	ARHGAP27	F_MDD.BPD	all	F	MDD.BPD	whole-tissue	domain-SP
-0.146577	2.08403	-0.712134	0.476617	0.951691	-5.12055	ENSG00000163219	ARHGAP25	F_MDD.BPD	all	F	MDD.BPD	whole-tissue	domain-SP
0.110529	4.23721	1.15267	0.249434	0.860103	-5.1206	ENSG00000269044	AC024075.2	F_MDD.BPD	all	F	MDD.BPD	whole-tissue	domain-SP
0.124894	2.70124	0.88757	0.375074	0.919313	-5.12066	ENSG00000040275	SPDL1	F_MDD.BPD	all	F	MDD.BPD	whole-tissue	domain-SP
0.0812493	5.87243	1.38431	0.1667	0.78958	-5.12074	ENSG00000214022	REPIN1	F_MDD.BPD	all	F	MDD.BPD	whole-tissue	domain-SP
-0.107229	4.00339	-1.15786	0.247314	0.857992	-5.12079	ENSG00000174718	RESF1	F_MDD.BPD	all	F	MDD.BPD	whole-tissue	domain-SP
0.133381	1.46054	0.619227	0.535966	0.961579	-5.12158	ENSG00000130829	DUSP9	F_MDD.BPD	all	F	MDD.BPD	whole-tissue	domain-SP
0.123631	3.34592	1.0104	0.312651	0.893499	-5.12159	ENSG00000182310	SPACA6	F_MDD.BPD	all	F	MDD.BPD	whole-tissue	domain-SP
0.128382	2.28818	0.763764	0.445263	0.943431	-5.12164	ENSG00000267909	CCDC177	F_MDD.BPD	all	F	MDD.BPD	whole-tissue	domain-SP
0.0773236	7.92547	1.55085	0.121386	0.730233	-5.12166	ENSG00000124507	PACSIN1	F_MDD.BPD	all	F	MDD.BPD	whole-tissue	domain-SP
0.073459	6.25491	1.40777	0.159639	0.780476	-5.12197	ENSG00000064601	CTSA	F_MDD.BPD	all	F	MDD.BPD	whole-tissue	domain-SP
0.11966	2.44214	0.792087	0.428576	0.937285	-5.12198	ENSG00000204934	ATP6V0E2-AS1	F_MDD.BPD	all	F	MDD.BPD	whole-tissue	domain-SP
-0.149295	3.06427	-1.01871	0.308691	0.891652	-5.12211	ENSG00000132530	XAF1	F_MDD.BPD	all	F	MDD.BPD	whole-tissue	domain-SP
-0.0900256	5.16874	-1.30423	0.192578	0.818568	-5.12223	ENSG00000140612	SEC11A	F_MDD.BPD	all	F	MDD.BPD	whole-tissue	domain-SP
0.125893	4.4666	1.16902	0.242789	0.854535	-5.12224	ENSG00000242110	AMACR	F_MDD.BPD	all	F	MDD.BPD	whole-tissue	domain-SP
-0.0972583	5.2347	-1.29384	0.196143	0.821772	-5.12231	ENSG00000165233	CARD19	F_MDD.BPD	all	F	MDD.BPD	whole-tissue	domain-SP
-0.140717	1.43953	-0.624277	0.532647	0.961548	-5.12264	ENSG00000189292	ALKAL2	F_MDD.BPD	all	F	MDD.BPD	whole-tissue	domain-SP
0.103087	4.96033	1.25394	0.210278	0.833426	-5.12267	ENSG00000112658	SRF	F_MDD.BPD	all	F	MDD.BPD	whole-tissue	domain-SP
-0.124232	2.91756	-0.90886	0.363734	0.914817	-5.12276	ENSG00000197124	ZNF682	F_MDD.BPD	all	F	MDD.BPD	whole-tissue	domain-SP
-0.104992	4.52859	-1.18016	0.238334	0.85229	-5.12297	ENSG00000174109	C16orf91	F_MDD.BPD	all	F	MDD.BPD	whole-tissue	domain-SP
-0.125769	1.9682	-0.728841	0.46634	0.948708	-5.12306	ENSG00000278318	ZNF229	F_MDD.BPD	all	F	MDD.BPD	whole-tissue	domain-SP
0.116634	3.78237	1.05514	0.291723	0.884679	-5.12307	ENSG00000110274	CEP164	F_MDD.BPD	all	F	MDD.BPD	whole-tissue	domain-SP
0.0950049	6.2246	1.43861	0.150709	0.770501	-5.12315	ENSG00000113657	DPYSL3	F_MDD.BPD	all	F	MDD.BPD	whole-tissue	domain-SP
-0.0738533	6.02642	-1.38437	0.166683	0.78958	-5.12318	ENSG00000107643	MAPK8	F_MDD.BPD	all	F	MDD.BPD	whole-tissue	domain-SP
-0.114231	3.15618	-0.949429	0.342727	0.905077	-5.12352	ENSG00000087008	ACOX3	F_MDD.BPD	all	F	MDD.BPD	whole-tissue	domain-SP
-0.124277	3.37298	-1.02793	0.304337	0.88917	-5.12375	ENSG00000122507	BBS9	F_MDD.BPD	all	F	MDD.BPD	whole-tissue	domain-SP
0.140135	2.10604	0.741883	0.458405	0.94674	-5.12408	ENSG00000197093	GAL3ST4	F_MDD.BPD	all	F	MDD.BPD	whole-tissue	domain-SP
-0.079252	7.60139	-1.52187	0.128488	0.73906	-5.1247	ENSG00000165637	VDAC2	F_MDD.BPD	all	F	MDD.BPD	whole-tissue	domain-SP
-0.150437	2.0462	-0.78301	0.433884	0.939035	-5.12496	ENSG00000186470	BTN3A2	F_MDD.BPD	all	F	MDD.BPD	whole-tissue	domain-SP
0.119785	2.50439	0.831607	0.405911	0.931038	-5.12506	ENSG00000196511	TPK1	F_MDD.BPD	all	F	MDD.BPD	whole-tissue	domain-SP
-0.129043	1.94992	-0.672291	0.501618	0.955551	-5.12542	ENSG00000261584	AL513548.1	F_MDD.BPD	all	F	MDD.BPD	whole-tissue	domain-SP
-0.135203	1.54526	-0.674378	0.500292	0.955549	-5.12543	ENSG00000169291	SHE	F_MDD.BPD	all	F	MDD.BPD	whole-tissue	domain-SP
0.147084	4.77632	1.27612	0.202349	0.826426	-5.12546	ENSG00000214756	CSKMT	F_MDD.BPD	all	F	MDD.BPD	whole-tissue	domain-SP
-0.12869	2.91412	-0.91468	0.360672	0.913222	-5.12555	ENSG00000156374	PCGF6	F_MDD.BPD	all	F	MDD.BPD	whole-tissue	domain-SP
0.119839	2.95846	0.91418	0.360934	0.913437	-5.12559	ENSG00000187266	EPOR	F_MDD.BPD	all	F	MDD.BPD	whole-tissue	domain-SP
0.126958	2.83487	0.912258	0.361944	0.913904	-5.12606	ENSG00000110811	P3H3	F_MDD.BPD	all	F	MDD.BPD	whole-tissue	domain-SP
-0.121397	2.12375	-0.740852	0.459029	0.947059	-5.12619	ENSG00000065308	TRAM2	F_MDD.BPD	all	F	MDD.BPD	whole-tissue	domain-SP
0.118247	1.85086	0.663061	0.507508	0.957017	-5.12653	ENSG00000222020	HDAC4-AS1	F_MDD.BPD	all	F	MDD.BPD	whole-tissue	domain-SP
0.11823	2.96001	0.8861	0.375865	0.91934	-5.12656	ENSG00000188827	SLX4	F_MDD.BPD	all	F	MDD.BPD	whole-tissue	domain-SP
0.125384	7.10499	1.49459	0.135487	0.750474	-5.12667	ENSG00000064393	HIPK2	F_MDD.BPD	all	F	MDD.BPD	whole-tissue	domain-SP
-0.121497	2.89114	-0.914249	0.360898	0.913437	-5.12707	ENSG00000196724	ZNF418	F_MDD.BPD	all	F	MDD.BPD	whole-tissue	domain-SP
-0.0985678	4.75919	-1.21552	0.224574	0.842463	-5.1272	ENSG00000163257	DCAF16	F_MDD.BPD	all	F	MDD.BPD	whole-tissue	domain-SP
-0.122276	3.18432	-0.959423	0.337674	0.903472	-5.12764	ENSG00000023608	SNAPC1	F_MDD.BPD	all	F	MDD.BPD	whole-tissue	domain-SP
-0.141017	1.74954	-0.727591	0.467105	0.948833	-5.12779	ENSG00000261609	GAN	F_MDD.BPD	all	F	MDD.BPD	whole-tissue	domain-SP
-0.10629	5.32895	-1.31837	0.187806	0.814179	-5.12794	ENSG00000107551	RASSF4	F_MDD.BPD	all	F	MDD.BPD	whole-tissue	domain-SP
0.111299	4.72666	1.26409	0.206614	0.830376	-5.12814	ENSG00000147475	ERLIN2	F_MDD.BPD	all	F	MDD.BPD	whole-tissue	domain-SP
0.0655201	7.47762	1.50154	0.133661	0.747682	-5.1283	ENSG00000213465	ARL2	F_MDD.BPD	all	F	MDD.BPD	whole-tissue	domain-SP
0.122049	2.46199	0.791733	0.428782	0.937285	-5.12841	ENSG00000197753	LHFPL5	F_MDD.BPD	all	F	MDD.BPD	whole-tissue	domain-SP
-0.0780005	5.89078	-1.36314	0.173272	0.797492	-5.12851	ENSG00000241370	RPP21	F_MDD.BPD	all	F	MDD.BPD	whole-tissue	domain-SP
-0.0950959	0.515211	-0.371163	0.710627	0.980842	-5.1286	ENSG00000132554	RGS22	F_MDD.BPD	all	F	MDD.BPD	whole-tissue	domain-SP
-0.101894	5.49184	-1.30428	0.192563	0.818568	-5.12886	ENSG00000189306	RRP7A	F_MDD.BPD	all	F	MDD.BPD	whole-tissue	domain-SP
-0.144465	2.03392	-0.694006	0.487907	0.954291	-5.12893	ENSG00000180481	GLIPR1L2	F_MDD.BPD	all	F	MDD.BPD	whole-tissue	domain-SP
0.128182	1.26131	0.586821	0.557512	0.965761	-5.12899	ENSG00000229618	AC011287.1	F_MDD.BPD	all	F	MDD.BPD	whole-tissue	domain-SP
-0.175459	2.86988	-0.883722	0.377156	0.919737	-5.1293	ENSG00000173391	OLR1	F_MDD.BPD	all	F	MDD.BPD	whole-tissue	domain-SP
0.0793229	0.608013	0.230869	0.817484	0.989282	-5.12934	ENSG00000205696	ADARB2-AS1	F_MDD.BPD	all	F	MDD.BPD	whole-tissue	domain-SP
0.113699	2.92516	0.888396	0.37463	0.919313	-5.12943	ENSG00000104299	INTS9	F_MDD.BPD	all	F	MDD.BPD	whole-tissue	domain-SP
0.0597506	7.44463	1.51667	0.129798	0.741194	-5.12946	ENSG00000174080	CTSF	F_MDD.BPD	all	F	MDD.BPD	whole-tissue	domain-SP
0.128619	1.37723	0.60034	0.548472	0.963628	-5.12976	ENSG00000104881	PPP1R13L	F_MDD.BPD	all	F	MDD.BPD	whole-tissue	domain-SP
-0.122161	4.47524	-1.16318	0.245148	0.85606	-5.12979	ENSG00000064763	FAR2	F_MDD.BPD	all	F	MDD.BPD	whole-tissue	domain-SP
-0.106978	1.27872	-0.469232	0.639049	0.976585	-5.12982	ENSG00000123610	TNFAIP6	F_MDD.BPD	all	F	MDD.BPD	whole-tissue	domain-SP
-0.132517	2.49608	-0.861456	0.389279	0.924469	-5.12982	ENSG00000164938	TP53INP1	F_MDD.BPD	all	F	MDD.BPD	whole-tissue	domain-SP
-0.102077	5.03941	-1.26922	0.20478	0.828517	-5.1301	ENSG00000153879	CEBPG	F_MDD.BPD	all	F	MDD.BPD	whole-tissue	domain-SP
-0.114665	1.27606	-0.565133	0.572163	0.968073	-5.13011	ENSG00000174963	ZIC4	F_MDD.BPD	all	F	MDD.BPD	whole-tissue	domain-SP
-0.122041	2.65946	-0.815745	0.414921	0.933828	-5.13028	ENSG00000270112	AC090241.2	F_MDD.BPD	all	F	MDD.BPD	whole-tissue	domain-SP
-0.0843562	5.728	-1.33274	0.183048	0.810725	-5.13095	ENSG00000125821	DTD1	F_MDD.BPD	all	F	MDD.BPD	whole-tissue	domain-SP
-0.128229	3.9711	-1.13243	0.257836	0.86539	-5.13128	ENSG00000114670	NEK11	F_MDD.BPD	all	F	MDD.BPD	whole-tissue	domain-SP
0.113791	3.7706	1.03871	0.299297	0.888021	-5.13139	ENSG00000174177	CTU2	F_MDD.BPD	all	F	MDD.BPD	whole-tissue	domain-SP
0.126615	2.23212	0.746679	0.455505	0.94595	-5.13144	ENSG00000261542	AC011978.2	F_MDD.BPD	all	F	MDD.BPD	whole-tissue	domain-SP
-0.129038	3.23823	-0.989386	0.322813	0.89821	-5.13176	ENSG00000230084	AC006059.1	F_MDD.BPD	all	F	MDD.BPD	whole-tissue	domain-SP
-0.111515	3.83284	-1.08253	0.279386	0.878592	-5.13185	ENSG00000149480	MTA2	F_MDD.BPD	all	F	MDD.BPD	whole-tissue	domain-SP
0.0960543	4.56469	1.19593	0.232123	0.847677	-5.1322	ENSG00000160094	ZNF362	F_MDD.BPD	all	F	MDD.BPD	whole-tissue	domain-SP
-0.0585263	7.08039	-1.49183	0.136189	0.751124	-5.13229	ENSG00000138668	HNRNPD	F_MDD.BPD	all	F	MDD.BPD	whole-tissue	domain-SP
-0.142915	3.032	-0.981201	0.32683	0.899312	-5.13236	ENSG00000169871	TRIM56	F_MDD.BPD	all	F	MDD.BPD	whole-tissue	domain-SP
-0.120543	1.54313	-0.557064	0.57766	0.968716	-5.13237	ENSG00000197766	CFD	F_MDD.BPD	all	F	MDD.BPD	whole-tissue	domain-SP
0.115495	3.59355	1.03929	0.299024	0.888021	-5.13289	ENSG00000112118	MCM3	F_MDD.BPD	all	F	MDD.BPD	whole-tissue	domain-SP
-0.07816	7.21824	-1.47775	0.139919	0.756754	-5.13294	ENSG00000141542	RAB40B	F_MDD.BPD	all	F	MDD.BPD	whole-tissue	domain-SP
-0.129216	2.46006	-0.830433	0.406574	0.931374	-5.13298	ENSG00000214029	ZNF891	F_MDD.BPD	all	F	MDD.BPD	whole-tissue	domain-SP
0.135459	2.05861	0.725648	0.468295	0.949198	-5.133	ENSG00000285669	AC026979.4	F_MDD.BPD	all	F	MDD.BPD	whole-tissue	domain-SP
-0.12346	2.49673	-0.828659	0.407577	0.931562	-5.13341	ENSG00000119509	INVS	F_MDD.BPD	all	F	MDD.BPD	whole-tissue	domain-SP
0.129676	1.30776	0.542917	0.587358	0.969528	-5.13346	ENSG00000276600	RAB7B	F_MDD.BPD	all	F	MDD.BPD	whole-tissue	domain-SP
0.130486	3.32383	1.05376	0.292354	0.884679	-5.13347	ENSG00000120156	TEK	F_MDD.BPD	all	F	MDD.BPD	whole-tissue	domain-SP
0.110364	1.38422	0.531712	0.595092	0.970684	-5.13378	ENSG00000133466	C1QTNF6	F_MDD.BPD	all	F	MDD.BPD	whole-tissue	domain-SP
0.126536	0.948322	0.528097	0.597597	0.970931	-5.13384	ENSG00000162913	OBSCN-AS1	F_MDD.BPD	all	F	MDD.BPD	whole-tissue	domain-SP
0.13122	2.5405	0.831014	0.406246	0.93124	-5.13385	ENSG00000232653	GOLGA8N	F_MDD.BPD	all	F	MDD.BPD	whole-tissue	domain-SP
0.13347	2.16259	0.749595	0.453748	0.94507	-5.13393	ENSG00000146215	CRIP3	F_MDD.BPD	all	F	MDD.BPD	whole-tissue	domain-SP
-0.157463	2.51232	-0.892298	0.372538	0.919159	-5.13394	ENSG00000143036	SLC44A3	F_MDD.BPD	all	F	MDD.BPD	whole-tissue	domain-SP
-0.11038	3.50728	-1.04	0.298694	0.888021	-5.1342	ENSG00000151151	IPMK	F_MDD.BPD	all	F	MDD.BPD	whole-tissue	domain-SP
-0.0710606	6.15213	-1.41241	0.158268	0.778879	-5.13425	ENSG00000135316	SYNCRIP	F_MDD.BPD	all	F	MDD.BPD	whole-tissue	domain-SP
0.125423	2.00549	0.699878	0.484233	0.953114	-5.13428	ENSG00000227398	KIF9-AS1	F_MDD.BPD	all	F	MDD.BPD	whole-tissue	domain-SP
0.139896	2.35191	0.765332	0.444329	0.942992	-5.13449	ENSG00000230615	AL139220.2	F_MDD.BPD	all	F	MDD.BPD	whole-tissue	domain-SP
0.13094	4.59162	1.25195	0.211014	0.833456	-5.13452	ENSG00000139352	ASCL1	F_MDD.BPD	all	F	MDD.BPD	whole-tissue	domain-SP
0.116538	1.65215	0.578574	0.563061	0.966686	-5.13455	ENSG00000100802	C14orf93	F_MDD.BPD	all	F	MDD.BPD	whole-tissue	domain-SP
-0.119256	3.06692	-0.961098	0.336832	0.903317	-5.13456	ENSG00000156313	RPGR	F_MDD.BPD	all	F	MDD.BPD	whole-tissue	domain-SP
0.116845	4.27387	1.20448	0.228807	0.845323	-5.13463	ENSG00000153885	KCTD15	F_MDD.BPD	all	F	MDD.BPD	whole-tissue	domain-SP
0.128118	3.57383	0.961865	0.336446	0.903317	-5.13489	ENSG00000078814	MYH7B	F_MDD.BPD	all	F	MDD.BPD	whole-tissue	domain-SP
-0.185497	2.74252	-1.00859	0.313527	0.893897	-5.13506	ENSG00000143333	RGS16	F_MDD.BPD	all	F	MDD.BPD	whole-tissue	domain-SP
0.133968	4.32655	1.35157	0.176961	0.801826	-5.1352	ENSG00000172137	CALB2	F_MDD.BPD	all	F	MDD.BPD	whole-tissue	domain-SP
0.14227	4.66526	1.25404	0.210258	0.833426	-5.13593	ENSG00000101198	NKAIN4	F_MDD.BPD	all	F	MDD.BPD	whole-tissue	domain-SP
-0.131153	1.33855	-0.567816	0.57034	0.967538	-5.13634	ENSG00000166603	MC4R	F_MDD.BPD	all	F	MDD.BPD	whole-tissue	domain-SP
0.124376	2.00282	0.677958	0.49802	0.955539	-5.1366	ENSG00000085465	OVGP1	F_MDD.BPD	all	F	MDD.BPD	whole-tissue	domain-SP
0.11017	0.914946	0.453499	0.650329	0.977879	-5.13681	ENSG00000235244	DANT2	F_MDD.BPD	all	F	MDD.BPD	whole-tissue	domain-SP
0.115516	1.10844	0.490024	0.624269	0.97443	-5.13694	ENSG00000284977	AL160272.1	F_MDD.BPD	all	F	MDD.BPD	whole-tissue	domain-SP
-0.0980783	4.56562	-1.18429	0.236695	0.85066	-5.1373	ENSG00000141068	KSR1	F_MDD.BPD	all	F	MDD.BPD	whole-tissue	domain-SP
0.117155	4.2047	1.10778	0.268334	0.871955	-5.13768	ENSG00000272163	AF106564.1	F_MDD.BPD	all	F	MDD.BPD	whole-tissue	domain-SP
0.130423	2.84148	0.894342	0.371443	0.918439	-5.13794	ENSG00000103966	EHD4	F_MDD.BPD	all	F	MDD.BPD	whole-tissue	domain-SP
0.112292	1.99149	0.63992	0.522432	0.95989	-5.138	ENSG00000235478	LINC01664	F_MDD.BPD	all	F	MDD.BPD	whole-tissue	domain-SP
0.136576	1.52809	0.550992	0.581813	0.969107	-5.13822	ENSG00000180071	ANKRD18A	F_MDD.BPD	all	F	MDD.BPD	whole-tissue	domain-SP
-0.092424	5.1174	-1.27538	0.202595	0.826426	-5.1385	ENSG00000115364	MRPL19	F_MDD.BPD	all	F	MDD.BPD	whole-tissue	domain-SP
-0.0864618	6.90487	-1.46612	0.143061	0.760096	-5.13859	ENSG00000196507	TCEAL3	F_MDD.BPD	all	F	MDD.BPD	whole-tissue	domain-SP
-0.113115	1.63125	-0.550087	0.582433	0.969107	-5.13899	ENSG00000274828	AC068473.5	F_MDD.BPD	all	F	MDD.BPD	whole-tissue	domain-SP
0.0771368	5.30882	1.28572	0.19896	0.823439	-5.13927	ENSG00000147955	SIGMAR1	F_MDD.BPD	all	F	MDD.BPD	whole-tissue	domain-SP
0.11842	1.96089	0.65509	0.512623	0.957939	-5.13933	ENSG00000276007	AC079414.3	F_MDD.BPD	all	F	MDD.BPD	whole-tissue	domain-SP
-0.135294	1.86978	-0.675537	0.499556	0.955549	-5.13957	ENSG00000204092	LINC00951	F_MDD.BPD	all	F	MDD.BPD	whole-tissue	domain-SP
-0.145601	1.73271	-0.614255	0.539245	0.962272	-5.13986	ENSG00000276462	BX255923.2	F_MDD.BPD	all	F	MDD.BPD	whole-tissue	domain-SP
0.124398	1.49219	0.555716	0.578581	0.968891	-5.13997	ENSG00000139734	DIAPH3	F_MDD.BPD	all	F	MDD.BPD	whole-tissue	domain-SP
-0.0139695	0.170326	-0.0543522	0.95667	0.997888	-5.14014	ENSG00000174776	WDR49	F_MDD.BPD	all	F	MDD.BPD	whole-tissue	domain-SP
-0.151876	1.63672	-0.609445	0.542428	0.962494	-5.14016	ENSG00000164308	ERAP2	F_MDD.BPD	all	F	MDD.BPD	whole-tissue	domain-SP
0.126375	3.45717	0.999818	0.317741	0.896	-5.14017	ENSG00000180096	SEPTIN1	F_MDD.BPD	all	F	MDD.BPD	whole-tissue	domain-SP
-0.124113	1.88986	-0.609401	0.542454	0.962494	-5.14041	ENSG00000095383	TBC1D2	F_MDD.BPD	all	F	MDD.BPD	whole-tissue	domain-SP
0.118015	2.73316	0.808326	0.419175	0.935097	-5.14055	ENSG00000183208	GDPGP1	F_MDD.BPD	all	F	MDD.BPD	whole-tissue	domain-SP
0.106048	3.70881	1.05631	0.291188	0.884491	-5.14062	ENSG00000114739	ACVR2B	F_MDD.BPD	all	F	MDD.BPD	whole-tissue	domain-SP
0.116835	3.87748	1.08207	0.279592	0.878592	-5.14086	ENSG00000146733	PSPH	F_MDD.BPD	all	F	MDD.BPD	whole-tissue	domain-SP
0.0775829	6.01251	1.36409	0.172975	0.797019	-5.14099	ENSG00000183207	RUVBL2	F_MDD.BPD	all	F	MDD.BPD	whole-tissue	domain-SP
0.113256	3.59376	1.00113	0.317106	0.895537	-5.14102	ENSG00000167747	C19orf48	F_MDD.BPD	all	F	MDD.BPD	whole-tissue	domain-SP
0.121891	1.7577	0.624463	0.532525	0.961548	-5.14132	ENSG00000231160	KLF3-AS1	F_MDD.BPD	all	F	MDD.BPD	whole-tissue	domain-SP
0.137402	4.62011	1.20714	0.227794	0.844333	-5.14138	ENSG00000181350	LRRC75A	F_MDD.BPD	all	F	MDD.BPD	whole-tissue	domain-SP
0.115062	1.7876	0.617928	0.536822	0.961793	-5.1415	ENSG00000133661	SFTPD	F_MDD.BPD	all	F	MDD.BPD	whole-tissue	domain-SP
0.132572	4.15405	1.17585	0.240057	0.852761	-5.1416	ENSG00000174628	IQCK	F_MDD.BPD	all	F	MDD.BPD	whole-tissue	domain-SP
-0.0964428	1.10612	-0.43763	0.661788	0.978109	-5.1417	ENSG00000141449	GREB1L	F_MDD.BPD	all	F	MDD.BPD	whole-tissue	domain-SP
-0.0837072	5.82838	-1.34029	0.180581	0.806818	-5.14185	ENSG00000170145	SIK2	F_MDD.BPD	all	F	MDD.BPD	whole-tissue	domain-SP
0.12494	2.38999	0.753424	0.451446	0.944499	-5.14197	ENSG00000205208	C4orf46	F_MDD.BPD	all	F	MDD.BPD	whole-tissue	domain-SP
0.0945363	4.76873	1.18675	0.235725	0.850567	-5.14199	ENSG00000164077	MON1A	F_MDD.BPD	all	F	MDD.BPD	whole-tissue	domain-SP
0.121835	2.00787	0.653252	0.513806	0.958092	-5.14202	ENSG00000286671	AC025253.2	F_MDD.BPD	all	F	MDD.BPD	whole-tissue	domain-SP
-0.130917	5.36971	-1.30476	0.192414	0.818568	-5.14204	ENSG00000166912	MTMR10	F_MDD.BPD	all	F	MDD.BPD	whole-tissue	domain-SP
-0.127328	2.29016	-0.785337	0.432519	0.938354	-5.14232	ENSG00000102218	RP2	F_MDD.BPD	all	F	MDD.BPD	whole-tissue	domain-SP
0.0892155	4.96135	1.22741	0.220078	0.838553	-5.14271	ENSG00000065802	ASB1	F_MDD.BPD	all	F	MDD.BPD	whole-tissue	domain-SP
-0.105889	3.97151	-1.08706	0.277379	0.877665	-5.14279	ENSG00000235954	TTC28-AS1	F_MDD.BPD	all	F	MDD.BPD	whole-tissue	domain-SP
-0.113208	5.63778	-1.37347	0.170055	0.792941	-5.14313	ENSG00000164111	ANXA5	F_MDD.BPD	all	F	MDD.BPD	whole-tissue	domain-SP
-0.134902	1.92974	-0.655584	0.512305	0.957907	-5.14358	ENSG00000133561	GIMAP6	F_MDD.BPD	all	F	MDD.BPD	whole-tissue	domain-SP
-0.126876	1.67428	-0.609524	0.542373	0.962494	-5.14377	ENSG00000056487	PHF21B	F_MDD.BPD	all	F	MDD.BPD	whole-tissue	domain-SP
-0.135067	2.34251	-0.807198	0.419824	0.935288	-5.14385	ENSG00000007384	RHBDF1	F_MDD.BPD	all	F	MDD.BPD	whole-tissue	domain-SP
-0.113849	3.44149	-1.03757	0.299824	0.888021	-5.14402	ENSG00000083535	PIBF1	F_MDD.BPD	all	F	MDD.BPD	whole-tissue	domain-SP
-0.073919	6.28762	-1.39621	0.16309	0.784904	-5.14416	ENSG00000112305	SMAP1	F_MDD.BPD	all	F	MDD.BPD	whole-tissue	domain-SP
-0.11122	2.2944	-0.714037	0.47544	0.951676	-5.14432	ENSG00000164296	TIGD6	F_MDD.BPD	all	F	MDD.BPD	whole-tissue	domain-SP
0.130234	1.89522	0.636107	0.524912	0.960019	-5.14434	ENSG00000181097	AC105219.1	F_MDD.BPD	all	F	MDD.BPD	whole-tissue	domain-SP
-0.0886639	5.95779	-1.34541	0.178925	0.804493	-5.14451	ENSG00000145715	RASA1	F_MDD.BPD	all	F	MDD.BPD	whole-tissue	domain-SP
-0.125742	3.25987	-0.976506	0.329148	0.900108	-5.14453	ENSG00000274015	AL136038.5	F_MDD.BPD	all	F	MDD.BPD	whole-tissue	domain-SP
0.0822928	6.60834	1.44156	0.149869	0.769436	-5.14459	ENSG00000155511	GRIA1	F_MDD.BPD	all	F	MDD.BPD	whole-tissue	domain-SP
0.0559521	0.612084	0.226184	0.821124	0.989686	-5.14467	ENSG00000237166	LINC01792	F_MDD.BPD	all	F	MDD.BPD	whole-tissue	domain-SP
-0.0915684	4.91555	-1.23594	0.216892	0.836121	-5.14487	ENSG00000172939	OXSR1	F_MDD.BPD	all	F	MDD.BPD	whole-tissue	domain-SP
0.126767	4.50793	1.21561	0.224544	0.842463	-5.14492	ENSG00000148400	NOTCH1	F_MDD.BPD	all	F	MDD.BPD	whole-tissue	domain-SP
-0.142146	3.86336	-0.994879	0.320139	0.897063	-5.14503	ENSG00000139438	FAM222A	F_MDD.BPD	all	F	MDD.BPD	whole-tissue	domain-SP
-0.114668	4.34466	-1.19339	0.233115	0.848497	-5.14506	ENSG00000112419	PHACTR2	F_MDD.BPD	all	F	MDD.BPD	whole-tissue	domain-SP
0.123035	5.43181	1.27746	0.201872	0.826066	-5.14516	ENSG00000134343	ANO3	F_MDD.BPD	all	F	MDD.BPD	whole-tissue	domain-SP
0.0846222	5.1307	1.26013	0.208037	0.831106	-5.14548	ENSG00000137200	CMTR1	F_MDD.BPD	all	F	MDD.BPD	whole-tissue	domain-SP
-0.123972	2.61714	-0.822623	0.411	0.93276	-5.14549	ENSG00000272462	U91328.1	F_MDD.BPD	all	F	MDD.BPD	whole-tissue	domain-SP
-0.105922	4.09725	-1.10428	0.269846	0.872452	-5.14574	ENSG00000170677	SOCS6	F_MDD.BPD	all	F	MDD.BPD	whole-tissue	domain-SP
-0.110142	4.60802	-1.17548	0.240198	0.852805	-5.14635	ENSG00000108239	TBC1D12	F_MDD.BPD	all	F	MDD.BPD	whole-tissue	domain-SP
0.101855	5.15988	1.23898	0.215763	0.836002	-5.14642	ENSG00000185567	AHNAK2	F_MDD.BPD	all	F	MDD.BPD	whole-tissue	domain-SP
0.116696	4.88908	1.22209	0.222082	0.840221	-5.14664	ENSG00000254402	LRRC24	F_MDD.BPD	all	F	MDD.BPD	whole-tissue	domain-SP
-0.0937018	6.6239	-1.47212	0.141442	0.758715	-5.14718	ENSG00000065978	YBX1	F_MDD.BPD	all	F	MDD.BPD	whole-tissue	domain-SP
-0.118185	3.20243	-0.955881	0.339459	0.903638	-5.14735	ENSG00000130755	GMFG	F_MDD.BPD	all	F	MDD.BPD	whole-tissue	domain-SP
-0.131248	3.72104	-1.0681	0.285842	0.880909	-5.14736	ENSG00000106799	TGFBR1	F_MDD.BPD	all	F	MDD.BPD	whole-tissue	domain-SP
0.0833158	5.19323	1.25717	0.209106	0.832097	-5.14741	ENSG00000006744	ELAC2	F_MDD.BPD	all	F	MDD.BPD	whole-tissue	domain-SP
-0.0847161	5.15581	-1.3065	0.191808	0.818103	-5.14749	ENSG00000152492	CCDC50	F_MDD.BPD	all	F	MDD.BPD	whole-tissue	domain-SP
-0.110058	3.73959	-1.03967	0.298849	0.888021	-5.14809	ENSG00000250988	SNHG21	F_MDD.BPD	all	F	MDD.BPD	whole-tissue	domain-SP
0.115508	2.59124	0.794842	0.426972	0.936995	-5.14819	ENSG00000204923	FBXO48	F_MDD.BPD	all	F	MDD.BPD	whole-tissue	domain-SP
-0.0852094	5.47151	-1.30392	0.192686	0.818728	-5.14823	ENSG00000135698	MPHOSPH6	F_MDD.BPD	all	F	MDD.BPD	whole-tissue	domain-SP
0.0932181	4.36959	1.1453	0.252472	0.861557	-5.14825	ENSG00000142751	GPN2	F_MDD.BPD	all	F	MDD.BPD	whole-tissue	domain-SP
-0.13756	3.61106	-1.10727	0.268555	0.871955	-5.14875	ENSG00000178075	GRAMD1C	F_MDD.BPD	all	F	MDD.BPD	whole-tissue	domain-SP
0.0640741	6.56575	1.41702	0.156917	0.777646	-5.14881	ENSG00000178498	DTX3	F_MDD.BPD	all	F	MDD.BPD	whole-tissue	domain-SP
0.109964	3.70901	1.04388	0.296897	0.886955	-5.14888	ENSG00000186205	MARC1	F_MDD.BPD	all	F	MDD.BPD	whole-tissue	domain-SP
-0.116254	1.43364	-0.525592	0.599336	0.971002	-5.14889	ENSG00000157570	TSPAN18	F_MDD.BPD	all	F	MDD.BPD	whole-tissue	domain-SP
-0.120778	2.97088	-0.900317	0.368258	0.916946	-5.14894	ENSG00000104774	MAN2B1	F_MDD.BPD	all	F	MDD.BPD	whole-tissue	domain-SP
0.111903	1.75394	0.577178	0.564003	0.966686	-5.14899	ENSG00000168939	SPRY3	F_MDD.BPD	all	F	MDD.BPD	whole-tissue	domain-SP
0.0669953	6.88326	1.45042	0.147386	0.765989	-5.14902	ENSG00000132153	DHX30	F_MDD.BPD	all	F	MDD.BPD	whole-tissue	domain-SP
0.121149	3.27865	0.959079	0.337847	0.903473	-5.14903	ENSG00000183386	FHL3	F_MDD.BPD	all	F	MDD.BPD	whole-tissue	domain-SP
0.105297	3.77723	1.0462	0.295828	0.88665	-5.14908	ENSG00000177082	WDR73	F_MDD.BPD	all	F	MDD.BPD	whole-tissue	domain-SP
0.0721631	6.38574	1.39423	0.163688	0.785537	-5.14912	ENSG00000175224	ATG13	F_MDD.BPD	all	F	MDD.BPD	whole-tissue	domain-SP
0.114376	3.84521	1.04551	0.296144	0.886705	-5.14915	ENSG00000161395	PGAP3	F_MDD.BPD	all	F	MDD.BPD	whole-tissue	domain-SP
-0.111456	3.35429	-0.975218	0.329786	0.900261	-5.1492	ENSG00000197050	ZNF420	F_MDD.BPD	all	F	MDD.BPD	whole-tissue	domain-SP
0.128494	2.61348	0.824709	0.409815	0.93264	-5.14923	ENSG00000114270	COL7A1	F_MDD.BPD	all	F	MDD.BPD	whole-tissue	domain-SP
-0.130683	2.32616	-0.803874	0.42174	0.936227	-5.1495	ENSG00000138376	BARD1	F_MDD.BPD	all	F	MDD.BPD	whole-tissue	domain-SP
0.11559	2.60949	0.827684	0.408129	0.932042	-5.14961	ENSG00000152457	DCLRE1C	F_MDD.BPD	all	F	MDD.BPD	whole-tissue	domain-SP
0.114129	4.90915	1.23562	0.217011	0.836227	-5.14965	ENSG00000149571	KIRREL3	F_MDD.BPD	all	F	MDD.BPD	whole-tissue	domain-SP
0.120334	4.13073	1.09254	0.274969	0.876811	-5.14966	ENSG00000009950	MLXIPL	F_MDD.BPD	all	F	MDD.BPD	whole-tissue	domain-SP
0.119493	2.04147	0.669819	0.503192	0.956088	-5.14971	ENSG00000212916	MAP10	F_MDD.BPD	all	F	MDD.BPD	whole-tissue	domain-SP
-0.152139	5.11009	-1.30607	0.191971	0.818225	-5.14976	ENSG00000075426	FOSL2	F_MDD.BPD	all	F	MDD.BPD	whole-tissue	domain-SP
0.103964	4.19867	1.10494	0.269562	0.872446	-5.14976	ENSG00000073050	XRCC1	F_MDD.BPD	all	F	MDD.BPD	whole-tissue	domain-SP
-0.0970146	4.97784	-1.23654	0.216669	0.836071	-5.14985	ENSG00000023909	GCLM	F_MDD.BPD	all	F	MDD.BPD	whole-tissue	domain-SP
-0.113679	4.11799	-1.11695	0.264397	0.870224	-5.15008	ENSG00000178996	SNX18	F_MDD.BPD	all	F	MDD.BPD	whole-tissue	domain-SP
-0.117146	4.07964	-1.14608	0.252151	0.861417	-5.1501	ENSG00000185052	SLC24A3	F_MDD.BPD	all	F	MDD.BPD	whole-tissue	domain-SP
-0.126996	2.14647	-0.738214	0.46063	0.947296	-5.15034	ENSG00000146376	ARHGAP18	F_MDD.BPD	all	F	MDD.BPD	whole-tissue	domain-SP
-0.138552	2.53509	-0.829859	0.406899	0.931411	-5.1506	ENSG00000176771	NCKAP5	F_MDD.BPD	all	F	MDD.BPD	whole-tissue	domain-SP
0.0912521	4.96802	1.21252	0.225717	0.842463	-5.15068	ENSG00000116353	MECR	F_MDD.BPD	all	F	MDD.BPD	whole-tissue	domain-SP
0.0612666	7.21515	1.4797	0.139398	0.755954	-5.15085	ENSG00000090863	GLG1	F_MDD.BPD	all	F	MDD.BPD	whole-tissue	domain-SP
-0.126045	4.43884	-1.19314	0.233218	0.848497	-5.15106	ENSG00000102158	MAGT1	F_MDD.BPD	all	F	MDD.BPD	whole-tissue	domain-SP
-0.120162	1.72978	-0.618043	0.536746	0.961793	-5.15132	ENSG00000184979	USP18	F_MDD.BPD	all	F	MDD.BPD	whole-tissue	domain-SP
0.131171	2.91413	0.841398	0.40041	0.929608	-5.15149	ENSG00000204767	INSYN2B	F_MDD.BPD	all	F	MDD.BPD	whole-tissue	domain-SP
0.11566	2.18969	0.705985	0.48043	0.952074	-5.1515	ENSG00000119703	ZC2HC1C	F_MDD.BPD	all	F	MDD.BPD	whole-tissue	domain-SP
0.109911	3.34764	0.952437	0.341201	0.904353	-5.15173	ENSG00000123411	IKZF4	F_MDD.BPD	all	F	MDD.BPD	whole-tissue	domain-SP
-0.114422	3.19316	-0.940508	0.347278	0.907189	-5.15189	ENSG00000152464	RPP38	F_MDD.BPD	all	F	MDD.BPD	whole-tissue	domain-SP
-0.0750392	5.92432	-1.35914	0.174535	0.798634	-5.1519	ENSG00000162613	FUBP1	F_MDD.BPD	all	F	MDD.BPD	whole-tissue	domain-SP
0.117605	2.21122	0.67593	0.499306	0.955539	-5.15191	ENSG00000204172	AGAP9	F_MDD.BPD	all	F	MDD.BPD	whole-tissue	domain-SP
0.136983	2.62895	0.771125	0.44089	0.94151	-5.15192	ENSG00000260328	AC104024.2	F_MDD.BPD	all	F	MDD.BPD	whole-tissue	domain-SP
0.089381	4.97912	1.25465	0.210021	0.833343	-5.15204	ENSG00000144840	RABL3	F_MDD.BPD	all	F	MDD.BPD	whole-tissue	domain-SP
0.114034	3.58126	1.01763	0.3092	0.891701	-5.15244	ENSG00000162227	TAF6L	F_MDD.BPD	all	F	MDD.BPD	whole-tissue	domain-SP
0.109591	1.63634	0.563251	0.573443	0.968357	-5.15258	ENSG00000162591	MEGF6	F_MDD.BPD	all	F	MDD.BPD	whole-tissue	domain-SP
0.00209469	0.441835	0.0091505	0.992702	0.999585	-5.15301	ENSG00000238217	LINC01877	F_MDD.BPD	all	F	MDD.BPD	whole-tissue	domain-SP
-0.115278	1.07118	-0.542893	0.587375	0.969528	-5.15326	ENSG00000112706	IMPG1	F_MDD.BPD	all	F	MDD.BPD	whole-tissue	domain-SP
-0.112437	1.90674	-0.637027	0.524313	0.960012	-5.15332	ENSG00000250377	AC008525.1	F_MDD.BPD	all	F	MDD.BPD	whole-tissue	domain-SP
-0.109917	2.66925	-0.834688	0.404175	0.93029	-5.15345	ENSG00000178338	ZNF354B	F_MDD.BPD	all	F	MDD.BPD	whole-tissue	domain-SP
-0.12094	2.43524	-0.757937	0.448741	0.943916	-5.15354	ENSG00000166105	GLB1L3	F_MDD.BPD	all	F	MDD.BPD	whole-tissue	domain-SP
0.106429	4.56459	1.17364	0.240935	0.853096	-5.15355	ENSG00000250571	GLI4	F_MDD.BPD	all	F	MDD.BPD	whole-tissue	domain-SP
0.0945492	5.56045	1.33489	0.182343	0.809954	-5.15361	ENSG00000254505	CHMP4A	F_MDD.BPD	all	F	MDD.BPD	whole-tissue	domain-SP
0.110962	3.95219	1.06022	0.289406	0.883058	-5.15367	ENSG00000130810	PPAN	F_MDD.BPD	all	F	MDD.BPD	whole-tissue	domain-SP
-0.0827483	5.66232	-1.32251	0.186427	0.813307	-5.15368	ENSG00000167397	VKORC1	F_MDD.BPD	all	F	MDD.BPD	whole-tissue	domain-SP
-0.162206	3.11653	-0.995157	0.320009	0.897057	-5.15384	ENSG00000229425	AJ009632.2	F_MDD.BPD	all	F	MDD.BPD	whole-tissue	domain-SP
0.134749	3.04422	0.977955	0.328431	0.900108	-5.15397	ENSG00000164850	GPER1	F_MDD.BPD	all	F	MDD.BPD	whole-tissue	domain-SP
-0.109857	1.71071	-0.516481	0.60568	0.971903	-5.154	ENSG00000212127	TAS2R14	F_MDD.BPD	all	F	MDD.BPD	whole-tissue	domain-SP
-0.0957293	5.89069	-1.36326	0.173236	0.797389	-5.15405	ENSG00000167508	MVD	F_MDD.BPD	all	F	MDD.BPD	whole-tissue	domain-SP
-0.0835066	5.17905	-1.28638	0.198733	0.823439	-5.15433	ENSG00000151135	TMEM263	F_MDD.BPD	all	F	MDD.BPD	whole-tissue	domain-SP
-0.110046	5.46799	-1.29056	0.197286	0.822067	-5.15457	ENSG00000185262	UBALD2	F_MDD.BPD	all	F	MDD.BPD	whole-tissue	domain-SP
-0.125553	1.88784	-0.653133	0.513883	0.958092	-5.15466	ENSG00000197948	FCHSD1	F_MDD.BPD	all	F	MDD.BPD	whole-tissue	domain-SP
-0.104559	3.84345	-1.05574	0.291449	0.884521	-5.15469	ENSG00000144026	ZNF514	F_MDD.BPD	all	F	MDD.BPD	whole-tissue	domain-SP
0.0930488	4.7023	1.18279	0.237292	0.850738	-5.1549	ENSG00000184281	TSSC4	F_MDD.BPD	all	F	MDD.BPD	whole-tissue	domain-SP
0.114361	1.87081	0.610812	0.54152	0.962494	-5.15505	ENSG00000259673	IQCH-AS1	F_MDD.BPD	all	F	MDD.BPD	whole-tissue	domain-SP
0.0861956	5.72988	1.32729	0.18484	0.81241	-5.15512	ENSG00000104946	TBC1D17	F_MDD.BPD	all	F	MDD.BPD	whole-tissue	domain-SP
0.123085	4.18959	1.0651	0.287193	0.881862	-5.15515	ENSG00000118898	PPL	F_MDD.BPD	all	F	MDD.BPD	whole-tissue	domain-SP
-0.0772448	5.54883	-1.31934	0.187484	0.814063	-5.15517	ENSG00000146085	MMUT	F_MDD.BPD	all	F	MDD.BPD	whole-tissue	domain-SP
-0.110094	3.56853	-1.0252	0.305618	0.890258	-5.1552	ENSG00000168566	SNRNP48	F_MDD.BPD	all	F	MDD.BPD	whole-tissue	domain-SP
-0.123749	2.05139	-0.677096	0.498567	0.955539	-5.15528	ENSG00000158373	HIST1H2BD	F_MDD.BPD	all	F	MDD.BPD	whole-tissue	domain-SP
0.0752028	5.92796	1.33801	0.181325	0.807889	-5.1553	ENSG00000112640	PPP2R5D	F_MDD.BPD	all	F	MDD.BPD	whole-tissue	domain-SP
0.113376	1.61352	0.567286	0.5707	0.967686	-5.15569	ENSG00000186891	TNFRSF18	F_MDD.BPD	all	F	MDD.BPD	whole-tissue	domain-SP
-0.121436	2.19144	-0.703632	0.481894	0.952488	-5.15578	ENSG00000272273	IER3-AS1	F_MDD.BPD	all	F	MDD.BPD	whole-tissue	domain-SP
-0.10682	1.54466	-0.499944	0.61727	0.973471	-5.15599	ENSG00000253661	ZFHX4-AS1	F_MDD.BPD	all	F	MDD.BPD	whole-tissue	domain-SP
0.136665	2.13293	0.659857	0.509561	0.957268	-5.156	ENSG00000139629	GALNT6	F_MDD.BPD	all	F	MDD.BPD	whole-tissue	domain-SP
0.12406	2.18521	0.684335	0.493988	0.954912	-5.15614	ENSG00000213658	LAT	F_MDD.BPD	all	F	MDD.BPD	whole-tissue	domain-SP
-0.113217	5.24965	-1.34456	0.179209	0.805019	-5.1563	ENSG00000188647	PTAR1	F_MDD.BPD	all	F	MDD.BPD	whole-tissue	domain-SP
0.0581907	8.20751	1.53672	0.124809	0.735516	-5.15634	ENSG00000124422	USP22	F_MDD.BPD	all	F	MDD.BPD	whole-tissue	domain-SP
-0.105536	4.86413	-1.20355	0.229165	0.845812	-5.15646	ENSG00000132467	UTP3	F_MDD.BPD	all	F	MDD.BPD	whole-tissue	domain-SP
0.126565	3.32314	1.01005	0.312816	0.893499	-5.15674	ENSG00000126785	RHOJ	F_MDD.BPD	all	F	MDD.BPD	whole-tissue	domain-SP
0.121859	1.97037	0.655821	0.512153	0.957907	-5.1568	ENSG00000240137	ERICH6-AS1	F_MDD.BPD	all	F	MDD.BPD	whole-tissue	domain-SP
-0.117856	2.7652	-0.856807	0.391842	0.92591	-5.15685	ENSG00000189050	RNFT1	F_MDD.BPD	all	F	MDD.BPD	whole-tissue	domain-SP
0.10821	0.677502	0.483467	0.628914	0.975591	-5.15712	ENSG00000197261	C6orf141	F_MDD.BPD	all	F	MDD.BPD	whole-tissue	domain-SP
-0.119852	4.84741	-1.25806	0.208793	0.831837	-5.15745	ENSG00000122584	NXPH1	F_MDD.BPD	all	F	MDD.BPD	whole-tissue	domain-SP
0.0678492	7.57621	1.48701	0.137457	0.752945	-5.15746	ENSG00000100605	ITPK1	F_MDD.BPD	all	F	MDD.BPD	whole-tissue	domain-SP
-0.101138	1.64374	-0.499095	0.617867	0.973471	-5.15759	ENSG00000104883	PEX11G	F_MDD.BPD	all	F	MDD.BPD	whole-tissue	domain-SP
0.109963	4.39485	1.12678	0.260216	0.867495	-5.15778	ENSG00000157881	PANK4	F_MDD.BPD	all	F	MDD.BPD	whole-tissue	domain-SP
0.121892	3.70427	1.08443	0.278543	0.877894	-5.1579	ENSG00000121310	ECHDC2	F_MDD.BPD	all	F	MDD.BPD	whole-tissue	domain-SP
-0.107122	3.97446	-1.0679	0.285929	0.880909	-5.15805	ENSG00000007545	CRAMP1	F_MDD.BPD	all	F	MDD.BPD	whole-tissue	domain-SP
-0.125693	1.34311	-0.49642	0.619753	0.973574	-5.15807	ENSG00000279082	LINC01727	F_MDD.BPD	all	F	MDD.BPD	whole-tissue	domain-SP
-0.0880425	6.23327	-1.3768	0.16901	0.791608	-5.15851	ENSG00000196305	IARS	F_MDD.BPD	all	F	MDD.BPD	whole-tissue	domain-SP
-0.119336	2.58274	-0.732904	0.46386	0.948173	-5.15876	ENSG00000166387	PPFIBP2	F_MDD.BPD	all	F	MDD.BPD	whole-tissue	domain-SP
-0.130265	2.45969	-0.814377	0.415703	0.934096	-5.15892	ENSG00000164930	FZD6	F_MDD.BPD	all	F	MDD.BPD	whole-tissue	domain-SP
-0.098015	4.09401	-1.07504	0.282724	0.879541	-5.15902	ENSG00000125352	RNF113A	F_MDD.BPD	all	F	MDD.BPD	whole-tissue	domain-SP
0.180807	4.33065	1.15756	0.24745	0.858122	-5.15904	ENSG00000256222	MTRNR2L3	F_MDD.BPD	all	F	MDD.BPD	whole-tissue	domain-SP
0.230997	4.92994	1.32337	0.186159	0.813156	-5.15909	ENSG00000164326	CARTPT	F_MDD.BPD	all	F	MDD.BPD	whole-tissue	domain-SP
0.116614	2.93474	0.858907	0.390683	0.925056	-5.15928	ENSG00000141956	PRDM15	F_MDD.BPD	all	F	MDD.BPD	whole-tissue	domain-SP
-0.12244	2.25061	-0.738675	0.46035	0.947289	-5.15933	ENSG00000248161	AC098487.1	F_MDD.BPD	all	F	MDD.BPD	whole-tissue	domain-SP
0.120138	1.95017	0.652555	0.514256	0.958092	-5.15942	ENSG00000170417	TMEM182	F_MDD.BPD	all	F	MDD.BPD	whole-tissue	domain-SP
0.104409	1.48585	0.540362	0.589118	0.969528	-5.1601	ENSG00000163297	ANTXR2	F_MDD.BPD	all	F	MDD.BPD	whole-tissue	domain-SP
0.105587	4.68513	1.17551	0.240187	0.852805	-5.16019	ENSG00000126243	LRFN3	F_MDD.BPD	all	F	MDD.BPD	whole-tissue	domain-SP
0.1179	3.1877	0.888343	0.374658	0.919313	-5.16022	ENSG00000183161	FANCF	F_MDD.BPD	all	F	MDD.BPD	whole-tissue	domain-SP
0.125307	3.73106	1.00861	0.313505	0.893897	-5.16027	ENSG00000183337	BCOR	F_MDD.BPD	all	F	MDD.BPD	whole-tissue	domain-SP
-0.118197	2.76311	-0.841592	0.400301	0.929467	-5.16045	ENSG00000254685	FPGT	F_MDD.BPD	all	F	MDD.BPD	whole-tissue	domain-SP
0.128078	2.12119	0.74409	0.457069	0.946548	-5.1606	ENSG00000138738	PRDM5	F_MDD.BPD	all	F	MDD.BPD	whole-tissue	domain-SP
-0.112234	2.09403	-0.651312	0.515057	0.958379	-5.1606	ENSG00000253251	SHLD3	F_MDD.BPD	all	F	MDD.BPD	whole-tissue	domain-SP
-0.106565	1.63965	-0.55103	0.581787	0.969107	-5.16065	ENSG00000137474	MYO7A	F_MDD.BPD	all	F	MDD.BPD	whole-tissue	domain-SP
-0.0905854	5.37228	-1.27065	0.204271	0.82806	-5.1609	ENSG00000145526	CDH18	F_MDD.BPD	all	F	MDD.BPD	whole-tissue	domain-SP
0.0755604	8.12388	1.54052	0.123882	0.733871	-5.16099	ENSG00000153904	DDAH1	F_MDD.BPD	all	F	MDD.BPD	whole-tissue	domain-SP
-0.114101	1.37047	-0.493503	0.621811	0.973842	-5.1612	ENSG00000169676	DRD5	F_MDD.BPD	all	F	MDD.BPD	whole-tissue	domain-SP
-0.159642	4.48632	-1.2858	0.198953	0.823439	-5.16153	ENSG00000176046	NUPR1	F_MDD.BPD	all	F	MDD.BPD	whole-tissue	domain-SP
-0.0880212	5.87236	-1.33367	0.182742	0.810725	-5.16166	ENSG00000135049	AGTPBP1	F_MDD.BPD	all	F	MDD.BPD	whole-tissue	domain-SP
-0.0683626	6.42192	-1.38704	0.165866	0.788156	-5.16174	ENSG00000148248	SURF4	F_MDD.BPD	all	F	MDD.BPD	whole-tissue	domain-SP
0.115412	2.09177	0.664912	0.506324	0.956922	-5.16186	ENSG00000275854	AC084824.4	F_MDD.BPD	all	F	MDD.BPD	whole-tissue	domain-SP
0.109818	1.69712	0.531443	0.595279	0.970684	-5.16198	ENSG00000282881	TMEM275	F_MDD.BPD	all	F	MDD.BPD	whole-tissue	domain-SP
-0.103584	1.87777	-0.576146	0.5647	0.966686	-5.16208	ENSG00000159917	ZNF235	F_MDD.BPD	all	F	MDD.BPD	whole-tissue	domain-SP
-0.129958	2.05055	-0.661435	0.508549	0.957175	-5.16221	ENSG00000257057	C11orf97	F_MDD.BPD	all	F	MDD.BPD	whole-tissue	domain-SP
-0.114732	1.97197	-0.644982	0.519148	0.959164	-5.16258	ENSG00000167637	ZNF283	F_MDD.BPD	all	F	MDD.BPD	whole-tissue	domain-SP
-0.11868	2.81174	-0.854955	0.392866	0.9266	-5.16262	ENSG00000169084	DHRSX	F_MDD.BPD	all	F	MDD.BPD	whole-tissue	domain-SP
0.064346	6.71679	1.41491	0.157534	0.778291	-5.16264	ENSG00000160714	UBE2Q1	F_MDD.BPD	all	F	MDD.BPD	whole-tissue	domain-SP
0.108906	1.87086	0.563294	0.573413	0.968357	-5.16308	ENSG00000141570	CBX8	F_MDD.BPD	all	F	MDD.BPD	whole-tissue	domain-SP
0.116598	2.6498	0.816915	0.414252	0.933736	-5.16329	ENSG00000227082	LINC02798	F_MDD.BPD	all	F	MDD.BPD	whole-tissue	domain-SP
-0.112595	2.57227	-0.790168	0.429695	0.937509	-5.16334	ENSG00000242220	TCP10L	F_MDD.BPD	all	F	MDD.BPD	whole-tissue	domain-SP
0.112371	3.16436	0.927955	0.353748	0.909431	-5.16352	ENSG00000166704	ZNF606	F_MDD.BPD	all	F	MDD.BPD	whole-tissue	domain-SP
0.123503	3.26022	0.966032	0.334358	0.902297	-5.16356	ENSG00000154162	CDH12	F_MDD.BPD	all	F	MDD.BPD	whole-tissue	domain-SP
0.0829408	6.19787	1.36716	0.172009	0.7958	-5.16366	ENSG00000099991	CABIN1	F_MDD.BPD	all	F	MDD.BPD	whole-tissue	domain-SP
-0.110943	1.88724	-0.590572	0.554996	0.965123	-5.16367	ENSG00000235919	ASH1L-AS1	F_MDD.BPD	all	F	MDD.BPD	whole-tissue	domain-SP
-0.107596	5.36586	-1.27356	0.203241	0.827034	-5.1641	ENSG00000198369	SPRED2	F_MDD.BPD	all	F	MDD.BPD	whole-tissue	domain-SP
-0.120316	2.72106	-0.824161	0.410126	0.93276	-5.16481	ENSG00000171291	ZNF439	F_MDD.BPD	all	F	MDD.BPD	whole-tissue	domain-SP
-0.120152	3.21404	-0.950892	0.341984	0.904764	-5.16518	ENSG00000133818	RRAS2	F_MDD.BPD	all	F	MDD.BPD	whole-tissue	domain-SP
0.113394	3.31302	0.923297	0.356168	0.910997	-5.16539	ENSG00000013503	POLR3B	F_MDD.BPD	all	F	MDD.BPD	whole-tissue	domain-SP
0.112616	2.26101	0.699446	0.484503	0.953212	-5.16542	ENSG00000174611	KY	F_MDD.BPD	all	F	MDD.BPD	whole-tissue	domain-SP
0.0889552	4.82412	1.182	0.237601	0.851241	-5.16544	ENSG00000164068	RNF123	F_MDD.BPD	all	F	MDD.BPD	whole-tissue	domain-SP
-0.132084	2.7779	-0.904119	0.36624	0.915978	-5.16551	ENSG00000138185	ENTPD1	F_MDD.BPD	all	F	MDD.BPD	whole-tissue	domain-SP
0.109209	4.03783	1.08517	0.278216	0.877723	-5.16561	ENSG00000168763	CNNM3	F_MDD.BPD	all	F	MDD.BPD	whole-tissue	domain-SP
0.109012	1.88882	0.580173	0.561983	0.966686	-5.16568	ENSG00000231770	TMEM44-AS1	F_MDD.BPD	all	F	MDD.BPD	whole-tissue	domain-SP
0.1116	2.1692	0.665463	0.505972	0.956922	-5.1657	ENSG00000249115	HAUS5	F_MDD.BPD	all	F	MDD.BPD	whole-tissue	domain-SP
-0.136331	2.63102	-0.826519	0.408789	0.932335	-5.16574	ENSG00000138587	MNS1	F_MDD.BPD	all	F	MDD.BPD	whole-tissue	domain-SP
0.105153	1.8668	0.580516	0.561751	0.966686	-5.16594	ENSG00000221916	C19orf73	F_MDD.BPD	all	F	MDD.BPD	whole-tissue	domain-SP
-0.112076	5.17739	-1.26805	0.205203	0.829519	-5.16623	ENSG00000164211	STARD4	F_MDD.BPD	all	F	MDD.BPD	whole-tissue	domain-SP
-0.0446082	1.05218	-0.132043	0.894989	0.994409	-5.1663	ENSG00000244752	CRYBB2	F_MDD.BPD	all	F	MDD.BPD	whole-tissue	domain-SP
0.104645	4.83494	1.17873	0.238904	0.852468	-5.16638	ENSG00000110042	DTX4	F_MDD.BPD	all	F	MDD.BPD	whole-tissue	domain-SP
0.10145	1.6625	0.509926	0.610263	0.972376	-5.16679	ENSG00000175691	ZNF77	F_MDD.BPD	all	F	MDD.BPD	whole-tissue	domain-SP
-0.112086	1.79557	-0.619897	0.535525	0.961579	-5.1669	ENSG00000112394	SLC16A10	F_MDD.BPD	all	F	MDD.BPD	whole-tissue	domain-SP
0.12809	1.611	0.630375	0.528653	0.960609	-5.16692	ENSG00000049283	EPN3	F_MDD.BPD	all	F	MDD.BPD	whole-tissue	domain-SP
0.121378	2.69304	0.824625	0.409863	0.93264	-5.16702	ENSG00000100490	CDKL1	F_MDD.BPD	all	F	MDD.BPD	whole-tissue	domain-SP
0.0925067	4.79635	1.17668	0.239718	0.852468	-5.16778	ENSG00000130733	YIPF2	F_MDD.BPD	all	F	MDD.BPD	whole-tissue	domain-SP
0.124078	3.02933	0.871282	0.383896	0.921906	-5.16784	ENSG00000268043	NBPF12	F_MDD.BPD	all	F	MDD.BPD	whole-tissue	domain-SP
0.0972081	5.11287	1.21219	0.225843	0.842463	-5.16805	ENSG00000011677	GABRA3	F_MDD.BPD	all	F	MDD.BPD	whole-tissue	domain-SP
-0.0567805	1.06104	-0.256347	0.797758	0.987812	-5.16809	ENSG00000284968	AC093827.4	F_MDD.BPD	all	F	MDD.BPD	whole-tissue	domain-SP
-0.114982	2.6522	-0.793232	0.427909	0.937267	-5.16821	ENSG00000151876	FBXO4	F_MDD.BPD	all	F	MDD.BPD	whole-tissue	domain-SP
0.121886	1.96519	0.700322	0.483957	0.953114	-5.16856	ENSG00000152284	TCF7L1	F_MDD.BPD	all	F	MDD.BPD	whole-tissue	domain-SP
-0.121183	2.43379	-0.725139	0.468607	0.949198	-5.16883	ENSG00000246089	AC016065.1	F_MDD.BPD	all	F	MDD.BPD	whole-tissue	domain-SP
-0.0715796	6.49835	-1.39897	0.162259	0.783793	-5.16888	ENSG00000100142	POLR2F	F_MDD.BPD	all	F	MDD.BPD	whole-tissue	domain-SP
-0.114182	2.90594	-0.88785	0.374923	0.919313	-5.16893	ENSG00000169299	PGM2	F_MDD.BPD	all	F	MDD.BPD	whole-tissue	domain-SP
-0.132039	2.61151	-0.737141	0.461281	0.947309	-5.16931	ENSG00000255693	LINC02389	F_MDD.BPD	all	F	MDD.BPD	whole-tissue	domain-SP
0.0771558	5.67325	1.30341	0.192858	0.818996	-5.16932	ENSG00000182180	MRPS16	F_MDD.BPD	all	F	MDD.BPD	whole-tissue	domain-SP
-0.0561314	0.625789	-0.210216	0.833559	0.990333	-5.16937	ENSG00000162692	VCAM1	F_MDD.BPD	all	F	MDD.BPD	whole-tissue	domain-SP
0.123677	2.8975	0.888778	0.374425	0.919313	-5.16938	ENSG00000072818	ACAP1	F_MDD.BPD	all	F	MDD.BPD	whole-tissue	domain-SP
0.117896	1.79295	0.609551	0.542355	0.962494	-5.16948	ENSG00000184925	LCN12	F_MDD.BPD	all	F	MDD.BPD	whole-tissue	domain-SP
-0.145828	2.89944	-0.763027	0.445705	0.943508	-5.16948	ENSG00000180739	S1PR5	F_MDD.BPD	all	F	MDD.BPD	whole-tissue	domain-SP
0.118788	4.08141	1.07404	0.28317	0.879786	-5.16949	ENSG00000177732	SOX12	F_MDD.BPD	all	F	MDD.BPD	whole-tissue	domain-SP
0.106217	1.7753	0.568404	0.569941	0.967528	-5.16964	ENSG00000146038	DCDC2	F_MDD.BPD	all	F	MDD.BPD	whole-tissue	domain-SP
-0.111395	4.98976	-1.26506	0.206271	0.830275	-5.16966	ENSG00000164104	HMGB2	F_MDD.BPD	all	F	MDD.BPD	whole-tissue	domain-SP
0.11747	2.35131	0.711243	0.477168	0.951691	-5.16973	ENSG00000070950	RAD18	F_MDD.BPD	all	F	MDD.BPD	whole-tissue	domain-SP
0.0804212	5.30748	1.24263	0.214416	0.835062	-5.16977	ENSG00000143093	STRIP1	F_MDD.BPD	all	F	MDD.BPD	whole-tissue	domain-SP
-0.0870706	6.36513	-1.39536	0.163347	0.785104	-5.16994	ENSG00000150316	CWC15	F_MDD.BPD	all	F	MDD.BPD	whole-tissue	domain-SP
-0.106623	1.89894	-0.54576	0.585403	0.969245	-5.17009	ENSG00000286286	AL158065.1	F_MDD.BPD	all	F	MDD.BPD	whole-tissue	domain-SP
-0.0821162	6.93609	-1.43827	0.150801	0.77065	-5.17016	ENSG00000147669	POLR2K	F_MDD.BPD	all	F	MDD.BPD	whole-tissue	domain-SP
-0.117955	4.04777	-1.07014	0.284922	0.880553	-5.1702	ENSG00000256060	TRAPPC2B	F_MDD.BPD	all	F	MDD.BPD	whole-tissue	domain-SP
-0.106017	5.19958	-1.27712	0.20198	0.826082	-5.17032	ENSG00000168610	STAT3	F_MDD.BPD	all	F	MDD.BPD	whole-tissue	domain-SP
0.135269	1.86885	0.635514	0.525299	0.960019	-5.17035	ENSG00000197496	SLC2A10	F_MDD.BPD	all	F	MDD.BPD	whole-tissue	domain-SP
0.115285	7.5531	1.51345	0.130633	0.743451	-5.17092	ENSG00000115756	HPCAL1	F_MDD.BPD	all	F	MDD.BPD	whole-tissue	domain-SP
0.0838957	5.60621	1.31443	0.189126	0.815208	-5.171	ENSG00000079432	CIC	F_MDD.BPD	all	F	MDD.BPD	whole-tissue	domain-SP
0.140591	2.0346	0.662572	0.507821	0.957171	-5.17104	ENSG00000166819	PLIN1	F_MDD.BPD	all	F	MDD.BPD	whole-tissue	domain-SP
-0.0867335	6.31267	-1.37989	0.168058	0.79032	-5.17109	ENSG00000078725	BRINP1	F_MDD.BPD	all	F	MDD.BPD	whole-tissue	domain-SP
0.0823943	5.93089	1.33185	0.183337	0.81093	-5.17111	ENSG00000167323	STIM1	F_MDD.BPD	all	F	MDD.BPD	whole-tissue	domain-SP
-0.0740863	6.20121	-1.39459	0.163579	0.785495	-5.17131	ENSG00000135241	PNPLA8	F_MDD.BPD	all	F	MDD.BPD	whole-tissue	domain-SP
-0.103264	4.06543	-1.05406	0.292217	0.884679	-5.17142	ENSG00000171960	PPIH	F_MDD.BPD	all	F	MDD.BPD	whole-tissue	domain-SP
-0.120814	3.45615	-1.00365	0.31589	0.895011	-5.17154	ENSG00000080200	CRYBG3	F_MDD.BPD	all	F	MDD.BPD	whole-tissue	domain-SP
-0.10822	4.04155	-1.07386	0.283251	0.879786	-5.17181	ENSG00000273015	AC008124.1	F_MDD.BPD	all	F	MDD.BPD	whole-tissue	domain-SP
0.123169	3.10666	0.947161	0.34388	0.905847	-5.17181	ENSG00000163378	EOGT	F_MDD.BPD	all	F	MDD.BPD	whole-tissue	domain-SP
0.0821876	0.920171	0.348101	0.727868	0.982029	-5.17199	ENSG00000231768	LINC01354	F_MDD.BPD	all	F	MDD.BPD	whole-tissue	domain-SP
-0.103267	1.35112	-0.476071	0.634171	0.976573	-5.17199	ENSG00000100629	CEP128	F_MDD.BPD	all	F	MDD.BPD	whole-tissue	domain-SP
0.101443	1.73949	0.544756	0.586093	0.969258	-5.17204	ENSG00000157150	TIMP4	F_MDD.BPD	all	F	MDD.BPD	whole-tissue	domain-SP
-0.12493	5.1376	-1.21723	0.223934	0.841835	-5.1721	ENSG00000139433	GLTP	F_MDD.BPD	all	F	MDD.BPD	whole-tissue	domain-SP
-0.122179	1.72098	-0.559648	0.575897	0.968454	-5.17216	ENSG00000166573	GALR1	F_MDD.BPD	all	F	MDD.BPD	whole-tissue	domain-SP
0.10348	1.91033	0.570216	0.568712	0.967039	-5.17217	ENSG00000198870	STKLD1	F_MDD.BPD	all	F	MDD.BPD	whole-tissue	domain-SP
0.109657	5.43186	1.23396	0.217633	0.836365	-5.17232	ENSG00000168546	GFRA2	F_MDD.BPD	all	F	MDD.BPD	whole-tissue	domain-SP
-0.110399	3.47174	-1.00585	0.314833	0.894459	-5.17269	ENSG00000087206	UIMC1	F_MDD.BPD	all	F	MDD.BPD	whole-tissue	domain-SP
0.106888	1.64209	0.494524	0.62109	0.973745	-5.17283	ENSG00000172062	SMN1	F_MDD.BPD	all	F	MDD.BPD	whole-tissue	domain-SP
0.0957661	6.00763	1.31673	0.188356	0.814535	-5.17287	ENSG00000240771	ARHGEF25	F_MDD.BPD	all	F	MDD.BPD	whole-tissue	domain-SP
-0.102244	4.50098	-1.13298	0.257607	0.86539	-5.17296	ENSG00000099330	OCEL1	F_MDD.BPD	all	F	MDD.BPD	whole-tissue	domain-SP
-0.0864724	5.28856	-1.27609	0.202344	0.826426	-5.17306	ENSG00000076685	NT5C2	F_MDD.BPD	all	F	MDD.BPD	whole-tissue	domain-SP
0.103551	4.36887	1.12617	0.260475	0.86761	-5.17314	ENSG00000156345	CDK20	F_MDD.BPD	all	F	MDD.BPD	whole-tissue	domain-SP
0.118153	2.21161	0.702005	0.482907	0.95275	-5.17368	ENSG00000172819	RARG	F_MDD.BPD	all	F	MDD.BPD	whole-tissue	domain-SP
-0.109719	4.1056	-1.05224	0.293048	0.885027	-5.17371	ENSG00000066697	MSANTD3	F_MDD.BPD	all	F	MDD.BPD	whole-tissue	domain-SP
-0.106321	3.12318	-0.900033	0.368409	0.916946	-5.17372	ENSG00000104129	DNAJC17	F_MDD.BPD	all	F	MDD.BPD	whole-tissue	domain-SP
0.127453	2.82707	0.815187	0.41524	0.933944	-5.17386	ENSG00000165879	FRAT1	F_MDD.BPD	all	F	MDD.BPD	whole-tissue	domain-SP
0.138983	2.60396	0.814407	0.415686	0.934096	-5.17392	ENSG00000204347	BTBD17	F_MDD.BPD	all	F	MDD.BPD	whole-tissue	domain-SP
0.10402	1.8721	0.543905	0.586679	0.969397	-5.17413	ENSG00000279685	MAPT-IT1	F_MDD.BPD	all	F	MDD.BPD	whole-tissue	domain-SP
-0.092202	1.77113	-0.493524	0.621796	0.973842	-5.17447	ENSG00000226200	SGMS1-AS1	F_MDD.BPD	all	F	MDD.BPD	whole-tissue	domain-SP
-0.105359	2.22479	-0.684344	0.493982	0.954912	-5.17469	ENSG00000120539	MASTL	F_MDD.BPD	all	F	MDD.BPD	whole-tissue	domain-SP
0.110427	4.32915	1.15038	0.250375	0.861041	-5.17472	ENSG00000260244	AC104083.1	F_MDD.BPD	all	F	MDD.BPD	whole-tissue	domain-SP
0.116366	1.96356	0.613439	0.539784	0.962494	-5.17475	ENSG00000072864	NDE1	F_MDD.BPD	all	F	MDD.BPD	whole-tissue	domain-SP
0.102373	2.10077	0.643793	0.519919	0.959281	-5.17476	ENSG00000108786	HSD17B1	F_MDD.BPD	all	F	MDD.BPD	whole-tissue	domain-SP
0.0988033	1.6894	0.514151	0.607307	0.972115	-5.17501	ENSG00000182324	KCNJ14	F_MDD.BPD	all	F	MDD.BPD	whole-tissue	domain-SP
0.0562573	0.403555	0.226146	0.821153	0.989686	-5.17516	ENSG00000147145	LPAR4	F_MDD.BPD	all	F	MDD.BPD	whole-tissue	domain-SP
-0.10375	1.74639	-0.510242	0.610042	0.972376	-5.17558	ENSG00000124813	RUNX2	F_MDD.BPD	all	F	MDD.BPD	whole-tissue	domain-SP
-0.116005	2.28988	-0.675765	0.499411	0.955549	-5.17558	ENSG00000224848	AL589843.1	F_MDD.BPD	all	F	MDD.BPD	whole-tissue	domain-SP
0.111602	3.97521	1.1172	0.264289	0.870224	-5.17567	ENSG00000162437	RAVER2	F_MDD.BPD	all	F	MDD.BPD	whole-tissue	domain-SP
0.0813943	6.67993	1.4339	0.152042	0.77243	-5.17585	ENSG00000116147	TNR	F_MDD.BPD	all	F	MDD.BPD	whole-tissue	domain-SP
-0.0941783	4.39901	-1.1434	0.253259	0.862146	-5.17592	ENSG00000066651	TRMT11	F_MDD.BPD	all	F	MDD.BPD	whole-tissue	domain-SP
0.115058	2.48351	0.729377	0.466013	0.948556	-5.17618	ENSG00000102904	TSNAXIP1	F_MDD.BPD	all	F	MDD.BPD	whole-tissue	domain-SP
-0.109304	3.29798	-0.911289	0.362454	0.914372	-5.17647	ENSG00000111581	NUP107	F_MDD.BPD	all	F	MDD.BPD	whole-tissue	domain-SP
0.12269	3.73485	1.03503	0.301007	0.888323	-5.17686	ENSG00000142303	ADAMTS10	F_MDD.BPD	all	F	MDD.BPD	whole-tissue	domain-SP
0.133153	3.11774	0.905305	0.365612	0.915522	-5.17689	ENSG00000134086	VHL	F_MDD.BPD	all	F	MDD.BPD	whole-tissue	domain-SP
-0.108035	1.98723	-0.603967	0.54606	0.963628	-5.17722	ENSG00000163507	CIP2A	F_MDD.BPD	all	F	MDD.BPD	whole-tissue	domain-SP
-0.117723	5.45817	-1.22811	0.219824	0.8385	-5.17723	ENSG00000134996	OSTF1	F_MDD.BPD	all	F	MDD.BPD	whole-tissue	domain-SP
0.127831	4.05386	1.11632	0.264669	0.870224	-5.17724	ENSG00000188338	SLC38A3	F_MDD.BPD	all	F	MDD.BPD	whole-tissue	domain-SP
0.109721	2.09454	0.606661	0.544271	0.963168	-5.17737	ENSG00000284770	TBCE	F_MDD.BPD	all	F	MDD.BPD	whole-tissue	domain-SP
0.0654231	6.57302	1.40008	0.161928	0.783301	-5.17743	ENSG00000170871	KIAA0232	F_MDD.BPD	all	F	MDD.BPD	whole-tissue	domain-SP
-0.0782586	7.79302	-1.50541	0.132665	0.746239	-5.1775	ENSG00000109390	NDUFC1	F_MDD.BPD	all	F	MDD.BPD	whole-tissue	domain-SP
0.0859852	5.04762	1.25938	0.208309	0.831169	-5.1777	ENSG00000171681	ATF7IP	F_MDD.BPD	all	F	MDD.BPD	whole-tissue	domain-SP
-0.0767427	5.71149	-1.29603	0.195387	0.821371	-5.1778	ENSG00000153406	NMRAL1	F_MDD.BPD	all	F	MDD.BPD	whole-tissue	domain-SP
0.00669459	0.724565	0.0275706	0.978012	0.998837	-5.17782	ENSG00000187634	SAMD11	F_MDD.BPD	all	F	MDD.BPD	whole-tissue	domain-SP
-0.121915	3.3538	-0.997635	0.318798	0.89645	-5.17815	ENSG00000085563	ABCB1	F_MDD.BPD	all	F	MDD.BPD	whole-tissue	domain-SP
0.102117	1.75364	0.524054	0.600405	0.971002	-5.17851	ENSG00000168792	ABHD15	F_MDD.BPD	all	F	MDD.BPD	whole-tissue	domain-SP
0.113981	5.8521	1.33049	0.1838	0.811393	-5.1787	ENSG00000203685	STUM	F_MDD.BPD	all	F	MDD.BPD	whole-tissue	domain-SP
-0.121713	2.22517	-0.703899	0.481728	0.952473	-5.17902	ENSG00000198142	SOWAHC	F_MDD.BPD	all	F	MDD.BPD	whole-tissue	domain-SP
-0.143839	3.91898	-1.08951	0.276313	0.877625	-5.17904	ENSG00000166863	TAC3	F_MDD.BPD	all	F	MDD.BPD	whole-tissue	domain-SP
0.125941	2.83435	0.801785	0.422947	0.936562	-5.1792	ENSG00000226711	FAM66C	F_MDD.BPD	all	F	MDD.BPD	whole-tissue	domain-SP
0.110381	1.4973	0.533547	0.593823	0.970375	-5.17929	ENSG00000175077	RTP1	F_MDD.BPD	all	F	MDD.BPD	whole-tissue	domain-SP
-0.0966053	1.76906	-0.509556	0.610521	0.972376	-5.1793	ENSG00000143498	TAF1A	F_MDD.BPD	all	F	MDD.BPD	whole-tissue	domain-SP
-0.107818	4.13152	-1.06391	0.287731	0.882053	-5.17954	ENSG00000152684	PELO	F_MDD.BPD	all	F	MDD.BPD	whole-tissue	domain-SP
-0.1032	4.07934	-1.05721	0.290775	0.884108	-5.17959	ENSG00000124786	SLC35B3	F_MDD.BPD	all	F	MDD.BPD	whole-tissue	domain-SP
0.149096	2.49883	0.795045	0.426857	0.936995	-5.17963	ENSG00000140067	FAM181A	F_MDD.BPD	all	F	MDD.BPD	whole-tissue	domain-SP
0.114631	3.61591	0.962604	0.336076	0.903317	-5.17966	ENSG00000166526	ZNF3	F_MDD.BPD	all	F	MDD.BPD	whole-tissue	domain-SP
0.12664	4.6954	1.22279	0.221829	0.839911	-5.17975	ENSG00000106538	RARRES2	F_MDD.BPD	all	F	MDD.BPD	whole-tissue	domain-SP
0.0880667	4.49633	1.11999	0.263097	0.869531	-5.17978	ENSG00000173818	ENDOV	F_MDD.BPD	all	F	MDD.BPD	whole-tissue	domain-SP
-0.0899997	1.30508	-0.430451	0.666999	0.97854	-5.18004	ENSG00000177694	NAALADL2	F_MDD.BPD	all	F	MDD.BPD	whole-tissue	domain-SP
-0.105396	3.92981	-1.00931	0.313172	0.893784	-5.18034	ENSG00000092208	GEMIN2	F_MDD.BPD	all	F	MDD.BPD	whole-tissue	domain-SP
0.0543645	0.733917	0.220178	0.825796	0.98996	-5.18045	ENSG00000112837	TBX18	F_MDD.BPD	all	F	MDD.BPD	whole-tissue	domain-SP
-0.145205	2.044	-0.690586	0.490054	0.954515	-5.18055	ENSG00000197360	ZNF98	F_MDD.BPD	all	F	MDD.BPD	whole-tissue	domain-SP
-0.120999	3.26936	-0.892798	0.372269	0.918989	-5.1806	ENSG00000178301	AQP11	F_MDD.BPD	all	F	MDD.BPD	whole-tissue	domain-SP
0.108292	4.62829	1.14857	0.251122	0.861111	-5.18065	ENSG00000128011	LRFN1	F_MDD.BPD	all	F	MDD.BPD	whole-tissue	domain-SP
-0.122966	2.25414	-0.722377	0.470302	0.950098	-5.18071	ENSG00000138182	KIF20B	F_MDD.BPD	all	F	MDD.BPD	whole-tissue	domain-SP
-0.119065	2.43499	-0.739699	0.459728	0.947277	-5.18078	ENSG00000259775	AL138976.2	F_MDD.BPD	all	F	MDD.BPD	whole-tissue	domain-SP
0.0756874	6.68911	1.39732	0.162755	0.784762	-5.1808	ENSG00000198853	RUSC2	F_MDD.BPD	all	F	MDD.BPD	whole-tissue	domain-SP
-0.124582	3.09538	-0.881324	0.378442	0.920106	-5.18082	ENSG00000236333	TRHDE-AS1	F_MDD.BPD	all	F	MDD.BPD	whole-tissue	domain-SP
-0.139033	2.96696	-0.849473	0.395906	0.92784	-5.1809	ENSG00000165810	BTNL9	F_MDD.BPD	all	F	MDD.BPD	whole-tissue	domain-SP
-0.0995368	4.3047	-1.07372	0.283314	0.879786	-5.18109	ENSG00000127080	IPPK	F_MDD.BPD	all	F	MDD.BPD	whole-tissue	domain-SP
-0.111249	1.47741	-0.53516	0.592708	0.97014	-5.18135	ENSG00000135111	TBX3	F_MDD.BPD	all	F	MDD.BPD	whole-tissue	domain-SP
-0.109923	1.9245	-0.583027	0.560061	0.966166	-5.18142	ENSG00000184385	UMODL1-AS1	F_MDD.BPD	all	F	MDD.BPD	whole-tissue	domain-SP
0.0683389	7.73561	1.49457	0.135474	0.750474	-5.18147	ENSG00000130725	UBE2M	F_MDD.BPD	all	F	MDD.BPD	whole-tissue	domain-SP
-0.122712	3.08307	-0.903218	0.366718	0.916104	-5.18148	ENSG00000146411	SLC2A12	F_MDD.BPD	all	F	MDD.BPD	whole-tissue	domain-SP
0.119544	2.17725	0.765009	0.444521	0.943087	-5.1815	ENSG00000156675	RAB11FIP1	F_MDD.BPD	all	F	MDD.BPD	whole-tissue	domain-SP
0.121712	2.74553	0.809004	0.418785	0.934988	-5.18154	ENSG00000260428	SCX	F_MDD.BPD	all	F	MDD.BPD	whole-tissue	domain-SP
-0.123657	1.95248	-0.558828	0.576456	0.968542	-5.18174	ENSG00000253877	LINC01608	F_MDD.BPD	all	F	MDD.BPD	whole-tissue	domain-SP
-0.114756	4.0517	-1.05122	0.293518	0.885193	-5.18206	ENSG00000130150	MOSPD2	F_MDD.BPD	all	F	MDD.BPD	whole-tissue	domain-SP
-0.10837	2.11355	-0.663342	0.507328	0.957001	-5.18234	ENSG00000163611	SPICE1	F_MDD.BPD	all	F	MDD.BPD	whole-tissue	domain-SP
0.114067	2.81603	0.822552	0.41104	0.93276	-5.18243	ENSG00000269973	AC010969.2	F_MDD.BPD	all	F	MDD.BPD	whole-tissue	domain-SP
-0.124272	5.23409	-1.21255	0.22572	0.842463	-5.18264	ENSG00000072657	TRHDE	F_MDD.BPD	all	F	MDD.BPD	whole-tissue	domain-SP
-0.100916	1.47802	-0.475769	0.634386	0.976573	-5.18275	ENSG00000105227	PRX	F_MDD.BPD	all	F	MDD.BPD	whole-tissue	domain-SP
0.130642	2.41874	0.748368	0.454487	0.945587	-5.18283	ENSG00000160999	SH2B2	F_MDD.BPD	all	F	MDD.BPD	whole-tissue	domain-SP
0.126858	3.39938	0.967135	0.333808	0.902022	-5.18306	ENSG00000120915	EPHX2	F_MDD.BPD	all	F	MDD.BPD	whole-tissue	domain-SP
0.123079	2.03906	0.676002	0.499261	0.955539	-5.18314	ENSG00000225792	AC004540.2	F_MDD.BPD	all	F	MDD.BPD	whole-tissue	domain-SP
-0.0748068	1.21783	-0.315272	0.752648	0.984352	-5.18326	ENSG00000228484	AL137025.1	F_MDD.BPD	all	F	MDD.BPD	whole-tissue	domain-SP
-0.142763	3.11413	-0.887775	0.374967	0.919313	-5.18336	ENSG00000229043	AC091729.3	F_MDD.BPD	all	F	MDD.BPD	whole-tissue	domain-SP
-0.0741735	1.38901	-0.330243	0.741314	0.983489	-5.1837	ENSG00000274029	AC069209.1	F_MDD.BPD	all	F	MDD.BPD	whole-tissue	domain-SP
0.0967261	7.03547	1.43519	0.151685	0.772026	-5.18406	ENSG00000171222	SCAND1	F_MDD.BPD	all	F	MDD.BPD	whole-tissue	domain-SP
0.0936053	1.84542	0.515878	0.606101	0.971912	-5.18424	ENSG00000064270	ATP2C2	F_MDD.BPD	all	F	MDD.BPD	whole-tissue	domain-SP
-0.103441	1.14622	-0.435166	0.663574	0.978448	-5.18445	ENSG00000117724	CENPF	F_MDD.BPD	all	F	MDD.BPD	whole-tissue	domain-SP
0.1134	3.15669	0.843918	0.399001	0.929184	-5.18457	ENSG00000170468	RIOX1	F_MDD.BPD	all	F	MDD.BPD	whole-tissue	domain-SP
0.059397	6.97298	1.439	0.150594	0.770115	-5.18457	ENSG00000205531	NAP1L4	F_MDD.BPD	all	F	MDD.BPD	whole-tissue	domain-SP
0.112384	2.1905	0.655538	0.512335	0.957907	-5.18458	ENSG00000083828	ZNF586	F_MDD.BPD	all	F	MDD.BPD	whole-tissue	domain-SP
0.0830466	5.60906	1.28259	0.200057	0.82448	-5.18525	ENSG00000204116	CHIC1	F_MDD.BPD	all	F	MDD.BPD	whole-tissue	domain-SP
0.117283	4.6196	1.17158	0.241761	0.853558	-5.18542	ENSG00000164877	MICALL2	F_MDD.BPD	all	F	MDD.BPD	whole-tissue	domain-SP
0.109493	2.97588	0.830007	0.406815	0.931405	-5.1857	ENSG00000162419	GMEB1	F_MDD.BPD	all	F	MDD.BPD	whole-tissue	domain-SP
-0.118775	3.7438	-1.02823	0.304195	0.88917	-5.18571	ENSG00000101443	WFDC2	F_MDD.BPD	all	F	MDD.BPD	whole-tissue	domain-SP
-0.0990553	4.2363	-1.05895	0.289984	0.883212	-5.18573	ENSG00000179988	PSTK	F_MDD.BPD	all	F	MDD.BPD	whole-tissue	domain-SP
-0.0893447	4.71651	-1.18406	0.236788	0.85066	-5.18585	ENSG00000082269	FAM135A	F_MDD.BPD	all	F	MDD.BPD	whole-tissue	domain-SP
-0.105804	4.47189	-1.14497	0.252608	0.861605	-5.18604	ENSG00000214595	EML6	F_MDD.BPD	all	F	MDD.BPD	whole-tissue	domain-SP
0.0727478	6.28545	1.37577	0.169329	0.791789	-5.18619	ENSG00000182054	IDH2	F_MDD.BPD	all	F	MDD.BPD	whole-tissue	domain-SP
-0.10935	2.69139	-0.764005	0.445119	0.94341	-5.18637	ENSG00000120158	RCL1	F_MDD.BPD	all	F	MDD.BPD	whole-tissue	domain-SP
-0.122956	2.6571	-0.811528	0.417336	0.93482	-5.18641	ENSG00000137965	IFI44	F_MDD.BPD	all	F	MDD.BPD	whole-tissue	domain-SP
0.11844	2.96315	0.842224	0.399948	0.929352	-5.18679	ENSG00000173275	ZNF449	F_MDD.BPD	all	F	MDD.BPD	whole-tissue	domain-SP
-0.0377873	1.02743	-0.15482	0.877008	0.993358	-5.18683	ENSG00000140749	IGSF6	F_MDD.BPD	all	F	MDD.BPD	whole-tissue	domain-SP
0.0927151	1.72714	0.458391	0.646813	0.977251	-5.18685	ENSG00000184343	SRPK3	F_MDD.BPD	all	F	MDD.BPD	whole-tissue	domain-SP
0.115185	3.11427	0.856735	0.391882	0.92591	-5.18693	ENSG00000248008	NRAV	F_MDD.BPD	all	F	MDD.BPD	whole-tissue	domain-SP
0.102218	1.60171	0.476822	0.633636	0.976456	-5.18723	ENSG00000153993	SEMA3D	F_MDD.BPD	all	F	MDD.BPD	whole-tissue	domain-SP
-0.109114	1.85295	-0.604661	0.545598	0.963628	-5.18744	ENSG00000101974	ATP11C	F_MDD.BPD	all	F	MDD.BPD	whole-tissue	domain-SP
0.132448	3.86473	1.02814	0.304239	0.88917	-5.18746	ENSG00000105327	BBC3	F_MDD.BPD	all	F	MDD.BPD	whole-tissue	domain-SP
-0.124409	3.86871	-1.05332	0.292556	0.884746	-5.18769	ENSG00000224318	CHL1-AS2	F_MDD.BPD	all	F	MDD.BPD	whole-tissue	domain-SP
-0.119329	3.81282	-0.970525	0.332117	0.901328	-5.18776	ENSG00000150961	SEC24D	F_MDD.BPD	all	F	MDD.BPD	whole-tissue	domain-SP
0.0925039	4.43633	1.11177	0.266614	0.870737	-5.18795	ENSG00000143224	PPOX	F_MDD.BPD	all	F	MDD.BPD	whole-tissue	domain-SP
0.101563	1.19638	0.431459	0.666266	0.97854	-5.188	ENSG00000168298	HIST1H1E	F_MDD.BPD	all	F	MDD.BPD	whole-tissue	domain-SP
0.100971	1.99498	0.590198	0.555246	0.965165	-5.18818	ENSG00000101003	GINS1	F_MDD.BPD	all	F	MDD.BPD	whole-tissue	domain-SP
0.112521	2.8314	0.797045	0.425693	0.936995	-5.18825	ENSG00000175711	B3GNTL1	F_MDD.BPD	all	F	MDD.BPD	whole-tissue	domain-SP
-0.114905	2.51818	-0.685554	0.493219	0.954912	-5.18841	ENSG00000173404	INSM1	F_MDD.BPD	all	F	MDD.BPD	whole-tissue	domain-SP
0.121765	1.6199	0.530445	0.59597	0.970794	-5.18855	ENSG00000167754	KLK5	F_MDD.BPD	all	F	MDD.BPD	whole-tissue	domain-SP
-0.094413	1.49043	-0.469743	0.638683	0.976585	-5.18885	ENSG00000186976	EFCAB6	F_MDD.BPD	all	F	MDD.BPD	whole-tissue	domain-SP
-0.143201	3.01367	-0.96667	0.334043	0.902039	-5.18896	ENSG00000154240	CEP112	F_MDD.BPD	all	F	MDD.BPD	whole-tissue	domain-SP
-0.081539	5.28804	-1.25581	0.209602	0.832522	-5.18906	ENSG00000083097	DOP1A	F_MDD.BPD	all	F	MDD.BPD	whole-tissue	domain-SP
-0.128462	5.73582	-1.33275	0.183061	0.810725	-5.1896	ENSG00000119280	C1orf198	F_MDD.BPD	all	F	MDD.BPD	whole-tissue	domain-SP
-0.0822868	1.63174	-0.40771	0.68361	0.97854	-5.18969	ENSG00000203760	CENPW	F_MDD.BPD	all	F	MDD.BPD	whole-tissue	domain-SP
-0.088928	1.65292	-0.445958	0.655764	0.978036	-5.18973	ENSG00000250486	FAM218A	F_MDD.BPD	all	F	MDD.BPD	whole-tissue	domain-SP
0.0944677	4.57647	1.12576	0.260647	0.867724	-5.18981	ENSG00000091947	TMEM101	F_MDD.BPD	all	F	MDD.BPD	whole-tissue	domain-SP
-0.0956453	4.94502	-1.2	0.23054	0.846501	-5.18987	ENSG00000135336	ORC3	F_MDD.BPD	all	F	MDD.BPD	whole-tissue	domain-SP
0.0895363	5.30903	1.25394	0.210278	0.833426	-5.19004	ENSG00000121900	TMEM54	F_MDD.BPD	all	F	MDD.BPD	whole-tissue	domain-SP
-0.106232	1.94813	-0.560035	0.575633	0.968454	-5.19005	ENSG00000147113	DIPK2B	F_MDD.BPD	all	F	MDD.BPD	whole-tissue	domain-SP
-0.0565284	1.2331	-0.249677	0.80291	0.988087	-5.19005	ENSG00000128655	PDE11A	F_MDD.BPD	all	F	MDD.BPD	whole-tissue	domain-SP
0.0512409	1.00094	0.216366	0.828765	0.98996	-5.19023	ENSG00000166046	TCP11L2	F_MDD.BPD	all	F	MDD.BPD	whole-tissue	domain-SP
-0.0916545	1.69368	-0.496405	0.619763	0.973574	-5.1903	ENSG00000062038	CDH3	F_MDD.BPD	all	F	MDD.BPD	whole-tissue	domain-SP
0.113722	2.64568	0.78836	0.43075	0.937934	-5.19043	ENSG00000160796	NBEAL2	F_MDD.BPD	all	F	MDD.BPD	whole-tissue	domain-SP
-0.100526	3.95324	-1.03693	0.300124	0.888266	-5.19045	ENSG00000141219	C17orf80	F_MDD.BPD	all	F	MDD.BPD	whole-tissue	domain-SP
0.13183	2.97636	0.900195	0.368323	0.916946	-5.19051	ENSG00000160352	ZNF714	F_MDD.BPD	all	F	MDD.BPD	whole-tissue	domain-SP
-0.0899693	1.49994	-0.449819	0.652979	0.977879	-5.19054	ENSG00000196668	LINC00173	F_MDD.BPD	all	F	MDD.BPD	whole-tissue	domain-SP
0.107754	2.44147	0.712681	0.476278	0.951691	-5.19068	ENSG00000198554	WDHD1	F_MDD.BPD	all	F	MDD.BPD	whole-tissue	domain-SP
-0.101173	2.13791	-0.601313	0.547824	0.963628	-5.19079	ENSG00000186026	ZNF284	F_MDD.BPD	all	F	MDD.BPD	whole-tissue	domain-SP
-0.113081	3.64441	-1.01761	0.309212	0.891701	-5.1908	ENSG00000083223	TUT7	F_MDD.BPD	all	F	MDD.BPD	whole-tissue	domain-SP
0.104615	4.5975	1.15024	0.250436	0.861041	-5.19087	ENSG00000164604	GPR85	F_MDD.BPD	all	F	MDD.BPD	whole-tissue	domain-SP
-0.106424	3.05288	-0.902161	0.367279	0.916363	-5.191	ENSG00000104450	SPAG1	F_MDD.BPD	all	F	MDD.BPD	whole-tissue	domain-SP
0.134198	6.20446	1.30603	0.191987	0.818225	-5.191	ENSG00000078804	TP53INP2	F_MDD.BPD	all	F	MDD.BPD	whole-tissue	domain-SP
0.0847358	1.61427	0.464815	0.642207	0.976585	-5.191	ENSG00000144792	ZNF660	F_MDD.BPD	all	F	MDD.BPD	whole-tissue	domain-SP
-0.024276	1.10813	-0.108392	0.913715	0.995085	-5.1911	ENSG00000158315	RHBDL2	F_MDD.BPD	all	F	MDD.BPD	whole-tissue	domain-SP
0.116839	2.46143	0.711536	0.476987	0.951691	-5.19112	ENSG00000166707	ZCCHC18	F_MDD.BPD	all	F	MDD.BPD	whole-tissue	domain-SP
-0.112919	1.58331	-0.56072	0.575166	0.968454	-5.19127	ENSG00000091482	SMPX	F_MDD.BPD	all	F	MDD.BPD	whole-tissue	domain-SP
-0.104145	3.83761	-1.0491	0.29449	0.885977	-5.1913	ENSG00000154727	GABPA	F_MDD.BPD	all	F	MDD.BPD	whole-tissue	domain-SP
-0.0997485	4.40469	-1.09046	0.275884	0.87727	-5.19146	ENSG00000134262	AP4B1	F_MDD.BPD	all	F	MDD.BPD	whole-tissue	domain-SP
-0.119492	3.8034	-1.0103	0.312699	0.893499	-5.19156	ENSG00000198879	SFMBT2	F_MDD.BPD	all	F	MDD.BPD	whole-tissue	domain-SP
-0.0696608	6.56757	-1.39076	0.164737	0.787149	-5.1918	ENSG00000205352	PRR13	F_MDD.BPD	all	F	MDD.BPD	whole-tissue	domain-SP
-0.0891518	1.58411	-0.407106	0.684053	0.97854	-5.1919	ENSG00000197558	SSPO	F_MDD.BPD	all	F	MDD.BPD	whole-tissue	domain-SP
-0.081023	1.2986	-0.396109	0.692144	0.97887	-5.19191	ENSG00000164946	FREM1	F_MDD.BPD	all	F	MDD.BPD	whole-tissue	domain-SP
-0.105749	1.58222	-0.513813	0.607543	0.972181	-5.19198	ENSG00000167992	VWCE	F_MDD.BPD	all	F	MDD.BPD	whole-tissue	domain-SP
-0.0830856	5.95639	-1.34357	0.179518	0.805426	-5.192	ENSG00000100422	CERK	F_MDD.BPD	all	F	MDD.BPD	whole-tissue	domain-SP
-0.081643	1.62705	-0.401452	0.688209	0.97887	-5.19201	ENSG00000227953	LINC01341	F_MDD.BPD	all	F	MDD.BPD	whole-tissue	domain-SP
-0.123002	3.50791	-0.970785	0.331988	0.901328	-5.19239	ENSG00000181804	SLC9A9	F_MDD.BPD	all	F	MDD.BPD	whole-tissue	domain-SP
0.0972019	4.56063	1.1088	0.267895	0.871921	-5.19244	ENSG00000124120	TTPAL	F_MDD.BPD	all	F	MDD.BPD	whole-tissue	domain-SP
0.10584	3.30304	0.883126	0.377468	0.919963	-5.19248	ENSG00000083812	ZNF324	F_MDD.BPD	all	F	MDD.BPD	whole-tissue	domain-SP
-0.0920423	5.10836	-1.22438	0.221216	0.839383	-5.19277	ENSG00000115758	ODC1	F_MDD.BPD	all	F	MDD.BPD	whole-tissue	domain-SP
-0.09386	2.01422	-0.550085	0.582435	0.969107	-5.19279	ENSG00000141665	FBXO15	F_MDD.BPD	all	F	MDD.BPD	whole-tissue	domain-SP
-0.128661	1.82291	-0.581458	0.561117	0.966489	-5.19294	ENSG00000189350	TOGARAM2	F_MDD.BPD	all	F	MDD.BPD	whole-tissue	domain-SP
-0.0982598	3.99733	-1.03375	0.301606	0.888736	-5.19299	ENSG00000153975	ZUP1	F_MDD.BPD	all	F	MDD.BPD	whole-tissue	domain-SP
0.0940675	4.51977	1.13266	0.257741	0.86539	-5.19317	ENSG00000158716	DUSP23	F_MDD.BPD	all	F	MDD.BPD	whole-tissue	domain-SP
-0.0980247	4.03136	-1.07278	0.283737	0.880044	-5.1932	ENSG00000204852	TCTN1	F_MDD.BPD	all	F	MDD.BPD	whole-tissue	domain-SP
-0.114761	2.83795	-0.787921	0.431007	0.93797	-5.19328	ENSG00000271913	AL035530.2	F_MDD.BPD	all	F	MDD.BPD	whole-tissue	domain-SP
-0.0997306	4.74317	-1.14511	0.25255	0.861557	-5.19339	ENSG00000100647	SUSD6	F_MDD.BPD	all	F	MDD.BPD	whole-tissue	domain-SP
0.108703	3.45825	0.963014	0.33587	0.903075	-5.19362	ENSG00000198315	ZKSCAN8	F_MDD.BPD	all	F	MDD.BPD	whole-tissue	domain-SP
-0.120179	1.35148	-0.604749	0.54554	0.963628	-5.19363	ENSG00000115232	ITGA4	F_MDD.BPD	all	F	MDD.BPD	whole-tissue	domain-SP
-0.0642971	1.43841	-0.285622	0.775251	0.985848	-5.19375	ENSG00000179455	MKRN3	F_MDD.BPD	all	F	MDD.BPD	whole-tissue	domain-SP
-0.17928	2.94324	-0.83383	0.40467	0.930556	-5.19412	ENSG00000214401	KANSL1-AS1	F_MDD.BPD	all	F	MDD.BPD	whole-tissue	domain-SP
0.100608	4.53546	1.14181	0.253921	0.862893	-5.19415	ENSG00000144868	TMEM108	F_MDD.BPD	all	F	MDD.BPD	whole-tissue	domain-SP
0.0956393	1.71415	0.499449	0.617618	0.973471	-5.19437	ENSG00000169105	CHST14	F_MDD.BPD	all	F	MDD.BPD	whole-tissue	domain-SP
-0.104218	3.86065	-1.01478	0.310559	0.892364	-5.19443	ENSG00000172007	RAB33B	F_MDD.BPD	all	F	MDD.BPD	whole-tissue	domain-SP
0.0998329	1.96205	0.569465	0.569221	0.967284	-5.19451	ENSG00000088325	TPX2	F_MDD.BPD	all	F	MDD.BPD	whole-tissue	domain-SP
0.0722334	6.63867	1.40096	0.161665	0.782874	-5.19452	ENSG00000137486	ARRB1	F_MDD.BPD	all	F	MDD.BPD	whole-tissue	domain-SP
-0.117537	2.99189	-0.81662	0.414421	0.933744	-5.19464	ENSG00000221990	EXOC3-AS1	F_MDD.BPD	all	F	MDD.BPD	whole-tissue	domain-SP
-0.102887	1.90201	-0.555248	0.578901	0.969024	-5.19472	ENSG00000258839	MC1R	F_MDD.BPD	all	F	MDD.BPD	whole-tissue	domain-SP
0.100003	5.55887	1.28392	0.199594	0.823993	-5.19486	ENSG00000061337	LZTS1	F_MDD.BPD	all	F	MDD.BPD	whole-tissue	domain-SP
0.0725029	1.74079	0.387016	0.698861	0.980121	-5.19498	ENSG00000163472	TMEM79	F_MDD.BPD	all	F	MDD.BPD	whole-tissue	domain-SP
0.102293	2.04289	0.568207	0.570075	0.967528	-5.19527	ENSG00000247675	LRP4-AS1	F_MDD.BPD	all	F	MDD.BPD	whole-tissue	domain-SP
0.101336	2.00993	0.544002	0.586611	0.969397	-5.19557	ENSG00000162069	BICDL2	F_MDD.BPD	all	F	MDD.BPD	whole-tissue	domain-SP
0.095978	2.30081	0.589899	0.555447	0.965165	-5.19584	ENSG00000196951	SCOC-AS1	F_MDD.BPD	all	F	MDD.BPD	whole-tissue	domain-SP
0.0637806	1.01129	0.308147	0.758062	0.984373	-5.19602	ENSG00000157227	MMP14	F_MDD.BPD	all	F	MDD.BPD	whole-tissue	domain-SP
0.121329	4.44425	1.18133	0.237874	0.851712	-5.19615	ENSG00000024422	EHD2	F_MDD.BPD	all	F	MDD.BPD	whole-tissue	domain-SP
-0.102805	4.43841	-1.108	0.26824	0.871921	-5.19617	ENSG00000175727	MLXIP	F_MDD.BPD	all	F	MDD.BPD	whole-tissue	domain-SP
0.111646	2.20532	0.656919	0.511447	0.957844	-5.19634	ENSG00000115267	IFIH1	F_MDD.BPD	all	F	MDD.BPD	whole-tissue	domain-SP
0.117816	3.06451	0.830109	0.406758	0.931397	-5.19642	ENSG00000131061	ZNF341	F_MDD.BPD	all	F	MDD.BPD	whole-tissue	domain-SP
0.0911024	1.96328	0.536672	0.591663	0.969902	-5.19647	ENSG00000088876	ZNF343	F_MDD.BPD	all	F	MDD.BPD	whole-tissue	domain-SP
-0.0924762	1.76513	-0.457287	0.647605	0.97732	-5.19702	ENSG00000136982	DSCC1	F_MDD.BPD	all	F	MDD.BPD	whole-tissue	domain-SP
-0.105113	2.55885	-0.709973	0.477955	0.951924	-5.19739	ENSG00000167840	ZNF232	F_MDD.BPD	all	F	MDD.BPD	whole-tissue	domain-SP
0.129786	2.24805	0.652407	0.514351	0.958092	-5.19742	ENSG00000172987	HPSE2	F_MDD.BPD	all	F	MDD.BPD	whole-tissue	domain-SP
-0.101901	1.81786	-0.517524	0.604953	0.971689	-5.19744	ENSG00000181104	F2R	F_MDD.BPD	all	F	MDD.BPD	whole-tissue	domain-SP
-0.0810018	6.61187	-1.36936	0.17132	0.794425	-5.19768	ENSG00000114948	ADAM23	F_MDD.BPD	all	F	MDD.BPD	whole-tissue	domain-SP
0.0887093	5.73958	1.2579	0.208842	0.831837	-5.19794	ENSG00000151176	PLBD2	F_MDD.BPD	all	F	MDD.BPD	whole-tissue	domain-SP
-0.164864	6.25682	-1.41692	0.156966	0.777675	-5.19808	ENSG00000008394	MGST1	F_MDD.BPD	all	F	MDD.BPD	whole-tissue	domain-SP
-0.0685108	7.06961	-1.43331	0.15221	0.772644	-5.19813	ENSG00000100505	TRIM9	F_MDD.BPD	all	F	MDD.BPD	whole-tissue	domain-SP
-0.0975997	4.31013	-1.10953	0.26758	0.871788	-5.19834	ENSG00000111727	HCFC2	F_MDD.BPD	all	F	MDD.BPD	whole-tissue	domain-SP
0.0955302	1.67958	0.493997	0.621462	0.973745	-5.1985	ENSG00000134802	SLC43A3	F_MDD.BPD	all	F	MDD.BPD	whole-tissue	domain-SP
-0.116175	1.96913	-0.610587	0.541669	0.962494	-5.19861	ENSG00000140284	SLC27A2	F_MDD.BPD	all	F	MDD.BPD	whole-tissue	domain-SP
0.114063	1.4862	0.533733	0.593694	0.970375	-5.19868	ENSG00000154188	ANGPT1	F_MDD.BPD	all	F	MDD.BPD	whole-tissue	domain-SP
0.0955915	1.6437	0.49855	0.618252	0.973471	-5.19873	ENSG00000150556	LYPD6B	F_MDD.BPD	all	F	MDD.BPD	whole-tissue	domain-SP
-0.128509	2.64923	-0.738289	0.460584	0.947296	-5.19891	ENSG00000132199	ENOSF1	F_MDD.BPD	all	F	MDD.BPD	whole-tissue	domain-SP
-0.0964986	1.73597	-0.492372	0.622609	0.974201	-5.19926	ENSG00000131015	ULBP2	F_MDD.BPD	all	F	MDD.BPD	whole-tissue	domain-SP
-0.101546	1.90177	-0.515512	0.606357	0.971966	-5.19942	ENSG00000155719	OTOA	F_MDD.BPD	all	F	MDD.BPD	whole-tissue	domain-SP
0.0737734	1.4868	0.341457	0.732861	0.982504	-5.19957	ENSG00000246731	AC100786.1	F_MDD.BPD	all	F	MDD.BPD	whole-tissue	domain-SP
-0.093502	5.07965	-1.2877	0.198272	0.823255	-5.19967	ENSG00000107242	PIP5K1B	F_MDD.BPD	all	F	MDD.BPD	whole-tissue	domain-SP
-0.107872	1.65987	-0.607305	0.543843	0.96296	-5.19972	ENSG00000111846	GCNT2	F_MDD.BPD	all	F	MDD.BPD	whole-tissue	domain-SP
0.0956275	8.16252	1.49142	0.136311	0.751331	-5.19981	ENSG00000166257	SCN3B	F_MDD.BPD	all	F	MDD.BPD	whole-tissue	domain-SP
0.0387416	1.41594	0.166691	0.867661	0.993112	-5.20017	ENSG00000089127	OAS1	F_MDD.BPD	all	F	MDD.BPD	whole-tissue	domain-SP
-0.108263	2.04666	-0.610295	0.541863	0.962494	-5.20024	ENSG00000147234	FRMPD3	F_MDD.BPD	all	F	MDD.BPD	whole-tissue	domain-SP
-0.0881422	4.86828	-1.20565	0.228357	0.844687	-5.20044	ENSG00000159256	MORC3	F_MDD.BPD	all	F	MDD.BPD	whole-tissue	domain-SP
0.0937821	1.8358	0.529224	0.596817	0.970794	-5.20045	ENSG00000261840	AC093249.6	F_MDD.BPD	all	F	MDD.BPD	whole-tissue	domain-SP
0.101229	1.94767	0.519789	0.603374	0.9712	-5.20045	ENSG00000189134	NKAPL	F_MDD.BPD	all	F	MDD.BPD	whole-tissue	domain-SP
0.10606	2.6688	0.702307	0.482719	0.952654	-5.20046	ENSG00000146670	CDCA5	F_MDD.BPD	all	F	MDD.BPD	whole-tissue	domain-SP
-0.10653	3.6694	-0.952717	0.341059	0.904253	-5.20069	ENSG00000155393	HEATR3	F_MDD.BPD	all	F	MDD.BPD	whole-tissue	domain-SP
0.124961	2.65096	0.770221	0.441426	0.941619	-5.2009	ENSG00000039560	RAI14	F_MDD.BPD	all	F	MDD.BPD	whole-tissue	domain-SP
-0.0757598	6.03076	-1.32045	0.187112	0.81395	-5.20094	ENSG00000168522	FNTA	F_MDD.BPD	all	F	MDD.BPD	whole-tissue	domain-SP
-0.0831661	7.54606	-1.45268	0.146757	0.765479	-5.20099	ENSG00000086300	SNX10	F_MDD.BPD	all	F	MDD.BPD	whole-tissue	domain-SP
0.0981642	3.68538	0.964592	0.335079	0.902369	-5.20124	ENSG00000150756	ATPSCKMT	F_MDD.BPD	all	F	MDD.BPD	whole-tissue	domain-SP
0.182958	5.98064	1.35299	0.17651	0.801269	-5.20128	ENSG00000124145	SDC4	F_MDD.BPD	all	F	MDD.BPD	whole-tissue	domain-SP
-0.101187	2.20957	-0.63466	0.525855	0.960019	-5.20135	ENSG00000174799	CEP135	F_MDD.BPD	all	F	MDD.BPD	whole-tissue	domain-SP
0.061976	1.52151	0.314705	0.753079	0.984373	-5.20144	ENSG00000244617	ASPRV1	F_MDD.BPD	all	F	MDD.BPD	whole-tissue	domain-SP
0.169376	1.98622	0.556113	0.578317	0.968884	-5.20158	ENSG00000273164	DGCR10	F_MDD.BPD	all	F	MDD.BPD	whole-tissue	domain-SP
-0.0933908	5.24387	-1.22698	0.220238	0.838553	-5.20187	ENSG00000138381	ASNSD1	F_MDD.BPD	all	F	MDD.BPD	whole-tissue	domain-SP
-0.108341	2.01453	-0.549834	0.582607	0.969107	-5.20196	ENSG00000013573	DDX11	F_MDD.BPD	all	F	MDD.BPD	whole-tissue	domain-SP
0.102346	5.37866	1.29601	0.195399	0.821371	-5.20202	ENSG00000171612	SLC25A33	F_MDD.BPD	all	F	MDD.BPD	whole-tissue	domain-SP
-0.0830595	5.16097	-1.24714	0.212759	0.834649	-5.20204	ENSG00000140367	UBE2Q2	F_MDD.BPD	all	F	MDD.BPD	whole-tissue	domain-SP
-0.110008	2.2526	-0.60952	0.542375	0.962494	-5.2023	ENSG00000146374	RSPO3	F_MDD.BPD	all	F	MDD.BPD	whole-tissue	domain-SP
-0.110079	2.76523	-0.804225	0.421537	0.936143	-5.20237	ENSG00000127081	ZNF484	F_MDD.BPD	all	F	MDD.BPD	whole-tissue	domain-SP
-0.0827804	1.61816	-0.39711	0.691406	0.97887	-5.20251	ENSG00000168754	FAM178B	F_MDD.BPD	all	F	MDD.BPD	whole-tissue	domain-SP
0.144023	2.89021	0.821491	0.411648	0.93276	-5.20268	ENSG00000198883	PNMA5	F_MDD.BPD	all	F	MDD.BPD	whole-tissue	domain-SP
-0.223901	3.21791	-0.83667	0.403074	0.930246	-5.20298	ENSG00000120875	DUSP4	F_MDD.BPD	all	F	MDD.BPD	whole-tissue	domain-SP
0.102583	2.20735	0.603661	0.546263	0.963628	-5.203	ENSG00000175766	EIF4E1B	F_MDD.BPD	all	F	MDD.BPD	whole-tissue	domain-SP
-0.0818725	5.09053	-1.20949	0.226878	0.843571	-5.20304	ENSG00000168303	MPLKIP	F_MDD.BPD	all	F	MDD.BPD	whole-tissue	domain-SP
0.111263	3.11839	0.871608	0.383718	0.921815	-5.20323	ENSG00000233184	AC093157.1	F_MDD.BPD	all	F	MDD.BPD	whole-tissue	domain-SP
-0.100179	1.96433	-0.475933	0.634269	0.976573	-5.20324	ENSG00000274718	AL136964.1	F_MDD.BPD	all	F	MDD.BPD	whole-tissue	domain-SP
-0.0913409	4.87305	-1.16455	0.244595	0.85606	-5.20326	ENSG00000112031	MTRF1L	F_MDD.BPD	all	F	MDD.BPD	whole-tissue	domain-SP
-0.101566	4.05525	-1.04812	0.294942	0.886082	-5.20342	ENSG00000117477	CCDC181	F_MDD.BPD	all	F	MDD.BPD	whole-tissue	domain-SP
-0.0226518	1.31412	-0.102127	0.918685	0.995668	-5.20343	ENSG00000253807	LINC01170	F_MDD.BPD	all	F	MDD.BPD	whole-tissue	domain-SP
-0.0897815	1.86649	-0.47333	0.636124	0.976585	-5.20346	ENSG00000259642	ST20-AS1	F_MDD.BPD	all	F	MDD.BPD	whole-tissue	domain-SP
-0.132519	2.363	-0.702615	0.482527	0.952562	-5.20362	ENSG00000285634	AL583827.1	F_MDD.BPD	all	F	MDD.BPD	whole-tissue	domain-SP
-0.0883042	6.27065	-1.34747	0.17826	0.803786	-5.20391	ENSG00000115840	SLC25A12	F_MDD.BPD	all	F	MDD.BPD	whole-tissue	domain-SP
-0.113721	3.59084	-0.954164	0.340327	0.903823	-5.20398	ENSG00000112183	RBM24	F_MDD.BPD	all	F	MDD.BPD	whole-tissue	domain-SP
-0.122663	4.57498	-1.20005	0.230532	0.846501	-5.20424	ENSG00000171189	GRIK1	F_MDD.BPD	all	F	MDD.BPD	whole-tissue	domain-SP
-0.0827529	9.66842	-1.57796	0.115024	0.718332	-5.20431	ENSG00000187514	PTMA	F_MDD.BPD	all	F	MDD.BPD	whole-tissue	domain-SP
-0.0866582	4.7815	-1.1434	0.253262	0.862146	-5.20455	ENSG00000239900	ADSL	F_MDD.BPD	all	F	MDD.BPD	whole-tissue	domain-SP
0.078685	1.56127	0.362536	0.71706	0.981361	-5.20468	ENSG00000167874	TMEM88	F_MDD.BPD	all	F	MDD.BPD	whole-tissue	domain-SP
0.113829	2.64846	0.75996	0.447532	0.943674	-5.20482	ENSG00000255136	AP001972.3	F_MDD.BPD	all	F	MDD.BPD	whole-tissue	domain-SP
0.0684056	8.93191	1.54768	0.122147	0.731405	-5.20495	ENSG00000168028	RPSA	F_MDD.BPD	all	F	MDD.BPD	whole-tissue	domain-SP
0.0901802	1.87114	0.489648	0.624535	0.974433	-5.20503	ENSG00000146856	AGBL3	F_MDD.BPD	all	F	MDD.BPD	whole-tissue	domain-SP
-0.114068	3.69698	-0.973829	0.330474	0.900506	-5.20519	ENSG00000110002	VWA5A	F_MDD.BPD	all	F	MDD.BPD	whole-tissue	domain-SP
0.0240277	0.620684	0.111393	0.911336	0.995085	-5.20529	ENSG00000250634	LINC01182	F_MDD.BPD	all	F	MDD.BPD	whole-tissue	domain-SP
0.108972	3.3661	0.874008	0.382411	0.921364	-5.20535	ENSG00000125650	PSPN	F_MDD.BPD	all	F	MDD.BPD	whole-tissue	domain-SP
-0.106835	1.94744	-0.578837	0.562883	0.966686	-5.20545	ENSG00000250312	ZNF718	F_MDD.BPD	all	F	MDD.BPD	whole-tissue	domain-SP
0.102207	2.99291	0.770192	0.441443	0.941631	-5.20574	ENSG00000160392	C19orf47	F_MDD.BPD	all	F	MDD.BPD	whole-tissue	domain-SP
-0.0684652	8.89815	-1.54225	0.123461	0.733156	-5.20578	ENSG00000219200	RNASEK	F_MDD.BPD	all	F	MDD.BPD	whole-tissue	domain-SP
0.116357	3.23885	0.954684	0.340064	0.903791	-5.20609	ENSG00000185532	PRKG1	F_MDD.BPD	all	F	MDD.BPD	whole-tissue	domain-SP
0.0938356	4.60536	1.13657	0.256103	0.86457	-5.20619	ENSG00000186635	ARAP1	F_MDD.BPD	all	F	MDD.BPD	whole-tissue	domain-SP
-0.148087	4.78141	-1.14273	0.253556	0.862284	-5.20633	ENSG00000087074	PPP1R15A	F_MDD.BPD	all	F	MDD.BPD	whole-tissue	domain-SP
-0.108616	7.16138	-1.40767	0.159685	0.780548	-5.20654	ENSG00000182916	TCEAL7	F_MDD.BPD	all	F	MDD.BPD	whole-tissue	domain-SP
-0.118512	1.85362	-0.515868	0.606109	0.971912	-5.20659	ENSG00000177984	LCN15	F_MDD.BPD	all	F	MDD.BPD	whole-tissue	domain-SP
-0.0900373	4.11934	-1.03561	0.300739	0.888323	-5.20696	ENSG00000234127	TRIM26	F_MDD.BPD	all	F	MDD.BPD	whole-tissue	domain-SP
0.115942	4.47708	1.07862	0.281126	0.879279	-5.20708	ENSG00000143369	ECM1	F_MDD.BPD	all	F	MDD.BPD	whole-tissue	domain-SP
0.0601093	1.38326	0.282006	0.778022	0.985997	-5.20772	ENSG00000250159	AC106791.1	F_MDD.BPD	all	F	MDD.BPD	whole-tissue	domain-SP
-0.107875	4.3828	-1.07327	0.283514	0.879842	-5.20773	ENSG00000254531	AP001816.1	F_MDD.BPD	all	F	MDD.BPD	whole-tissue	domain-SP
-0.0993453	2.06425	-0.577198	0.563989	0.966686	-5.20792	ENSG00000099954	CECR2	F_MDD.BPD	all	F	MDD.BPD	whole-tissue	domain-SP
-0.140475	3.00919	-0.858853	0.390716	0.925056	-5.20793	ENSG00000139211	AMIGO2	F_MDD.BPD	all	F	MDD.BPD	whole-tissue	domain-SP
-0.0780493	6.09515	-1.31568	0.188708	0.814711	-5.20794	ENSG00000162961	DPY30	F_MDD.BPD	all	F	MDD.BPD	whole-tissue	domain-SP
-0.087417	1.75363	-0.415972	0.677557	0.97854	-5.20797	ENSG00000164649	CDCA7L	F_MDD.BPD	all	F	MDD.BPD	whole-tissue	domain-SP
0.10415	2.411	0.653594	0.513586	0.958092	-5.20838	ENSG00000257556	LINC02298	F_MDD.BPD	all	F	MDD.BPD	whole-tissue	domain-SP
0.088757	4.35146	1.07207	0.284053	0.880186	-5.20856	ENSG00000138002	IFT172	F_MDD.BPD	all	F	MDD.BPD	whole-tissue	domain-SP
-0.0828052	1.81049	-0.444112	0.657098	0.97804	-5.20899	ENSG00000277462	ZNF670	F_MDD.BPD	all	F	MDD.BPD	whole-tissue	domain-SP
0.117271	3.58821	0.915221	0.360388	0.913222	-5.20907	ENSG00000083454	P2RX5	F_MDD.BPD	all	F	MDD.BPD	whole-tissue	domain-SP
-0.106375	3.23103	-0.799862	0.42406	0.936791	-5.20921	ENSG00000231999	LRRC8C-DT	F_MDD.BPD	all	F	MDD.BPD	whole-tissue	domain-SP
0.08957	5.07881	1.21417	0.22509	0.842463	-5.20926	ENSG00000259330	INAFM2	F_MDD.BPD	all	F	MDD.BPD	whole-tissue	domain-SP
0.113938	2.28009	0.684101	0.494136	0.954912	-5.20931	ENSG00000225194	LINC00092	F_MDD.BPD	all	F	MDD.BPD	whole-tissue	domain-SP
-0.118672	3.66303	-0.941123	0.346964	0.907188	-5.20935	ENSG00000108604	SMARCD2	F_MDD.BPD	all	F	MDD.BPD	whole-tissue	domain-SP
0.124453	4.26814	1.04047	0.298483	0.888021	-5.20938	ENSG00000182575	NXPH3	F_MDD.BPD	all	F	MDD.BPD	whole-tissue	domain-SP
-0.104794	2.32443	-0.551882	0.581204	0.969107	-5.20946	ENSG00000134323	MYCN	F_MDD.BPD	all	F	MDD.BPD	whole-tissue	domain-SP
-0.10393	2.67192	-0.694214	0.487776	0.954291	-5.20952	ENSG00000197362	ZNF786	F_MDD.BPD	all	F	MDD.BPD	whole-tissue	domain-SP
-0.106728	1.97857	-0.560873	0.575062	0.968454	-5.20964	ENSG00000247157	LINC01252	F_MDD.BPD	all	F	MDD.BPD	whole-tissue	domain-SP
-0.079406	7.03378	-1.40747	0.159727	0.780548	-5.20966	ENSG00000239672	NME1	F_MDD.BPD	all	F	MDD.BPD	whole-tissue	domain-SP
-0.0935046	3.57902	-0.945913	0.344516	0.906322	-5.2097	ENSG00000107036	RIC1	F_MDD.BPD	all	F	MDD.BPD	whole-tissue	domain-SP
0.126686	2.91421	0.901503	0.367628	0.916599	-5.20976	ENSG00000105974	CAV1	F_MDD.BPD	all	F	MDD.BPD	whole-tissue	domain-SP
0.106417	2.57482	0.729731	0.465796	0.948556	-5.20991	ENSG00000161996	WDR90	F_MDD.BPD	all	F	MDD.BPD	whole-tissue	domain-SP
0.0716624	6.10269	1.31416	0.189218	0.81525	-5.20992	ENSG00000101473	ACOT8	F_MDD.BPD	all	F	MDD.BPD	whole-tissue	domain-SP
0.0887231	4.77258	1.14806	0.251332	0.861152	-5.2101	ENSG00000066427	ATXN3	F_MDD.BPD	all	F	MDD.BPD	whole-tissue	domain-SP
-0.10019	2.41109	-0.654978	0.512695	0.957947	-5.21013	ENSG00000275580	AC022306.2	F_MDD.BPD	all	F	MDD.BPD	whole-tissue	domain-SP
0.113095	2.02797	0.60569	0.544915	0.96349	-5.21032	ENSG00000285517	AC010198.2	F_MDD.BPD	all	F	MDD.BPD	whole-tissue	domain-SP
-0.102773	2.52259	-0.711523	0.476995	0.951691	-5.21042	ENSG00000134146	DPH6	F_MDD.BPD	all	F	MDD.BPD	whole-tissue	domain-SP
0.0886099	4.74265	1.12911	0.259233	0.866586	-5.21043	ENSG00000100124	ANKRD54	F_MDD.BPD	all	F	MDD.BPD	whole-tissue	domain-SP
-0.113717	2.19573	-0.57174	0.56768	0.966854	-5.21055	ENSG00000154864	PIEZO2	F_MDD.BPD	all	F	MDD.BPD	whole-tissue	domain-SP
0.142096	5.30097	1.3009	0.193737	0.820127	-5.21059	ENSG00000155324	GRAMD2B	F_MDD.BPD	all	F	MDD.BPD	whole-tissue	domain-SP
-0.0999389	4.34695	-1.05707	0.290842	0.884132	-5.21062	ENSG00000148399	DPH7	F_MDD.BPD	all	F	MDD.BPD	whole-tissue	domain-SP
-0.0745674	1.55299	-0.343917	0.731011	0.982469	-5.21069	ENSG00000100197	CYP2D6	F_MDD.BPD	all	F	MDD.BPD	whole-tissue	domain-SP
0.10258	4.24498	1.07563	0.282458	0.879541	-5.21079	ENSG00000269609	RPARP-AS1	F_MDD.BPD	all	F	MDD.BPD	whole-tissue	domain-SP
-0.111717	1.65581	-0.555015	0.57906	0.969031	-5.21085	ENSG00000197714	ZNF460	F_MDD.BPD	all	F	MDD.BPD	whole-tissue	domain-SP
-0.116853	4.01278	-1.04552	0.296142	0.886705	-5.21086	ENSG00000131389	SLC6A6	F_MDD.BPD	all	F	MDD.BPD	whole-tissue	domain-SP
0.0966438	4.13104	1.04259	0.297493	0.887377	-5.21093	ENSG00000129480	DTD2	F_MDD.BPD	all	F	MDD.BPD	whole-tissue	domain-SP
0.0983866	2.02948	0.506638	0.612567	0.972598	-5.21108	ENSG00000139044	B4GALNT3	F_MDD.BPD	all	F	MDD.BPD	whole-tissue	domain-SP
0.109115	2.62909	0.740978	0.458953	0.947059	-5.21136	ENSG00000168004	PLAAT5	F_MDD.BPD	all	F	MDD.BPD	whole-tissue	domain-SP
0.143558	2.73666	0.887667	0.375025	0.919313	-5.21148	ENSG00000142173	COL6A2	F_MDD.BPD	all	F	MDD.BPD	whole-tissue	domain-SP
0.0899096	4.3874	1.07761	0.281574	0.879541	-5.21152	ENSG00000171307	ZDHHC16	F_MDD.BPD	all	F	MDD.BPD	whole-tissue	domain-SP
-0.109244	2.86954	-0.735564	0.46224	0.9475	-5.21169	ENSG00000272841	AL139393.3	F_MDD.BPD	all	F	MDD.BPD	whole-tissue	domain-SP
0.137916	3.98353	1.05464	0.29196	0.884679	-5.21169	ENSG00000127481	UBR4	F_MDD.BPD	all	F	MDD.BPD	whole-tissue	domain-SP
-0.111502	2.36046	-0.637622	0.523927	0.960012	-5.21174	ENSG00000130037	KCNA5	F_MDD.BPD	all	F	MDD.BPD	whole-tissue	domain-SP
-0.0768678	5.54877	-1.26744	0.205415	0.829854	-5.21181	ENSG00000176102	CSTF3	F_MDD.BPD	all	F	MDD.BPD	whole-tissue	domain-SP
0.103874	2.23654	0.636309	0.524781	0.960012	-5.21192	ENSG00000273373	AL355488.1	F_MDD.BPD	all	F	MDD.BPD	whole-tissue	domain-SP
0.10681	2.55077	0.659544	0.509761	0.95744	-5.21193	ENSG00000149599	DUSP15	F_MDD.BPD	all	F	MDD.BPD	whole-tissue	domain-SP
-0.0960878	4.60926	-1.14964	0.250683	0.861111	-5.21199	ENSG00000100532	CGRRF1	F_MDD.BPD	all	F	MDD.BPD	whole-tissue	domain-SP
-0.0825306	5.65331	-1.28328	0.199813	0.824029	-5.21207	ENSG00000106355	LSM5	F_MDD.BPD	all	F	MDD.BPD	whole-tissue	domain-SP
0.00595665	1.02467	0.0273232	0.97821	0.998837	-5.21226	ENSG00000076770	MBNL3	F_MDD.BPD	all	F	MDD.BPD	whole-tissue	domain-SP
0.0892425	2.0088	0.527273	0.598169	0.970976	-5.21227	ENSG00000213799	ZNF845	F_MDD.BPD	all	F	MDD.BPD	whole-tissue	domain-SP
0.113029	2.60271	0.712775	0.47622	0.951691	-5.21234	ENSG00000177943	MAMDC4	F_MDD.BPD	all	F	MDD.BPD	whole-tissue	domain-SP
0.0162486	1.36076	0.0769028	0.938723	0.997272	-5.21245	ENSG00000151773	CCDC122	F_MDD.BPD	all	F	MDD.BPD	whole-tissue	domain-SP
0.091345	5.53485	1.2362	0.216794	0.836093	-5.21251	ENSG00000063015	SEZ6	F_MDD.BPD	all	F	MDD.BPD	whole-tissue	domain-SP
-0.00727657	1.27966	-0.0315546	0.974836	0.998694	-5.21273	ENSG00000272143	FGF14-AS2	F_MDD.BPD	all	F	MDD.BPD	whole-tissue	domain-SP
-0.13024	2.11759	-0.690241	0.490269	0.954515	-5.2129	ENSG00000234377	OBI1-AS1	F_MDD.BPD	all	F	MDD.BPD	whole-tissue	domain-SP
-0.0866737	1.96704	-0.469721	0.638699	0.976585	-5.21321	ENSG00000168476	REEP4	F_MDD.BPD	all	F	MDD.BPD	whole-tissue	domain-SP
0.0835405	1.91104	0.456423	0.648226	0.977349	-5.21338	ENSG00000234284	ZNF879	F_MDD.BPD	all	F	MDD.BPD	whole-tissue	domain-SP
0.0889919	4.94385	1.17077	0.242084	0.854117	-5.21342	ENSG00000183955	KMT5A	F_MDD.BPD	all	F	MDD.BPD	whole-tissue	domain-SP
0.0991335	2.7319	0.738503	0.460454	0.947296	-5.21362	ENSG00000101442	ACTR5	F_MDD.BPD	all	F	MDD.BPD	whole-tissue	domain-SP
-0.140965	2.26829	-0.683426	0.494565	0.954912	-5.2137	ENSG00000165985	C1QL3	F_MDD.BPD	all	F	MDD.BPD	whole-tissue	domain-SP
-0.123918	2.11725	-0.664035	0.506885	0.956945	-5.21378	ENSG00000139800	ZIC5	F_MDD.BPD	all	F	MDD.BPD	whole-tissue	domain-SP
-0.0831828	5.42646	-1.27451	0.202902	0.8267	-5.2138	ENSG00000163728	TTC14	F_MDD.BPD	all	F	MDD.BPD	whole-tissue	domain-SP
-0.0960458	1.3106	-0.33154	0.740338	0.983374	-5.21402	ENSG00000268055	AC067969.1	F_MDD.BPD	all	F	MDD.BPD	whole-tissue	domain-SP
0.101043	2.55317	0.6769	0.498691	0.955539	-5.21405	ENSG00000259319	AF111167.2	F_MDD.BPD	all	F	MDD.BPD	whole-tissue	domain-SP
-0.11067	3.60466	-0.989945	0.32254	0.898198	-5.21416	ENSG00000155897	ADCY8	F_MDD.BPD	all	F	MDD.BPD	whole-tissue	domain-SP
-0.0853402	5.03528	-1.20736	0.227698	0.844259	-5.21432	ENSG00000159459	UBR1	F_MDD.BPD	all	F	MDD.BPD	whole-tissue	domain-SP
-0.0653871	1.60644	-0.338054	0.735423	0.983054	-5.21436	ENSG00000073350	LLGL2	F_MDD.BPD	all	F	MDD.BPD	whole-tissue	domain-SP
0.110507	1.88066	0.529854	0.596379	0.970794	-5.2144	ENSG00000189316	AC073349.1	F_MDD.BPD	all	F	MDD.BPD	whole-tissue	domain-SP
-0.123858	2.60878	-0.720077	0.471716	0.950364	-5.2146	ENSG00000186854	TRABD2A	F_MDD.BPD	all	F	MDD.BPD	whole-tissue	domain-SP
-0.0791823	1.84187	-0.391658	0.695429	0.979302	-5.21478	ENSG00000165124	SVEP1	F_MDD.BPD	all	F	MDD.BPD	whole-tissue	domain-SP
-0.0616662	1.35534	-0.289805	0.772051	0.985669	-5.2148	ENSG00000070526	ST6GALNAC1	F_MDD.BPD	all	F	MDD.BPD	whole-tissue	domain-SP
0.107621	4.34488	1.13349	0.257391	0.86539	-5.21494	ENSG00000198483	ANKRD35	F_MDD.BPD	all	F	MDD.BPD	whole-tissue	domain-SP
0.0877995	2.26163	0.563336	0.573384	0.968357	-5.21512	ENSG00000164011	ZNF691	F_MDD.BPD	all	F	MDD.BPD	whole-tissue	domain-SP
0.0846579	5.26023	1.23827	0.216026	0.836002	-5.21529	ENSG00000151474	FRMD4A	F_MDD.BPD	all	F	MDD.BPD	whole-tissue	domain-SP
-0.0978711	2.24576	-0.618034	0.536752	0.961793	-5.21531	ENSG00000181652	ATG9B	F_MDD.BPD	all	F	MDD.BPD	whole-tissue	domain-SP
-0.101212	5.24927	-1.18916	0.234775	0.84997	-5.21545	ENSG00000183018	SPNS2	F_MDD.BPD	all	F	MDD.BPD	whole-tissue	domain-SP
0.088104	5.3088	1.21423	0.225064	0.842463	-5.21561	ENSG00000136807	CDK9	F_MDD.BPD	all	F	MDD.BPD	whole-tissue	domain-SP
-0.0865056	1.87174	-0.450799	0.652272	0.977879	-5.21575	ENSG00000235092	ID2-AS1	F_MDD.BPD	all	F	MDD.BPD	whole-tissue	domain-SP
-0.1051	2.70101	-0.655919	0.512089	0.957907	-5.21581	ENSG00000178015	GPR150	F_MDD.BPD	all	F	MDD.BPD	whole-tissue	domain-SP
0.100054	2.95548	0.792731	0.4282	0.937285	-5.21599	ENSG00000137760	ALKBH8	F_MDD.BPD	all	F	MDD.BPD	whole-tissue	domain-SP
0.0897346	1.94975	0.481509	0.630304	0.975839	-5.21623	ENSG00000268858	AL118506.1	F_MDD.BPD	all	F	MDD.BPD	whole-tissue	domain-SP
-0.12824	5.56754	-1.32535	0.185503	0.81254	-5.21627	ENSG00000152558	TMEM123	F_MDD.BPD	all	F	MDD.BPD	whole-tissue	domain-SP
0.128472	3.27766	0.88489	0.376517	0.919363	-5.21654	ENSG00000266714	MYO15B	F_MDD.BPD	all	F	MDD.BPD	whole-tissue	domain-SP
0.0858769	1.79796	0.474447	0.635328	0.976585	-5.21656	ENSG00000164647	STEAP1	F_MDD.BPD	all	F	MDD.BPD	whole-tissue	domain-SP
-0.084601	5.34434	-1.2139	0.22519	0.842463	-5.21672	ENSG00000106591	MRPL32	F_MDD.BPD	all	F	MDD.BPD	whole-tissue	domain-SP
-0.095978	4.46971	-1.1261	0.260505	0.867625	-5.21682	ENSG00000083123	BCKDHB	F_MDD.BPD	all	F	MDD.BPD	whole-tissue	domain-SP
-0.100189	2.43318	-0.635543	0.52528	0.960019	-5.217	ENSG00000167554	ZNF610	F_MDD.BPD	all	F	MDD.BPD	whole-tissue	domain-SP
-0.102764	4.43866	-1.12618	0.260473	0.86761	-5.21713	ENSG00000120594	PLXDC2	F_MDD.BPD	all	F	MDD.BPD	whole-tissue	domain-SP
0.0880499	1.84857	0.46521	0.641925	0.976585	-5.21739	ENSG00000169432	SCN9A	F_MDD.BPD	all	F	MDD.BPD	whole-tissue	domain-SP
-0.117827	2.36157	-0.602021	0.547353	0.963628	-5.21742	ENSG00000167306	MYO5B	F_MDD.BPD	all	F	MDD.BPD	whole-tissue	domain-SP
0.105381	3.50755	0.955623	0.33959	0.903638	-5.21765	ENSG00000160062	ZBTB8A	F_MDD.BPD	all	F	MDD.BPD	whole-tissue	domain-SP
0.110425	3.78506	1.00398	0.315731	0.895011	-5.21782	ENSG00000068137	PLEKHH3	F_MDD.BPD	all	F	MDD.BPD	whole-tissue	domain-SP
0.0996072	3.61063	0.925008	0.355278	0.910552	-5.21785	ENSG00000147789	ZNF7	F_MDD.BPD	all	F	MDD.BPD	whole-tissue	domain-SP
-0.0709719	6.1056	-1.32544	0.185452	0.81254	-5.21785	ENSG00000166770	ZNF667-AS1	F_MDD.BPD	all	F	MDD.BPD	whole-tissue	domain-SP
0.093808	1.24253	0.409338	0.682416	0.97854	-5.21814	ENSG00000096696	DSP	F_MDD.BPD	all	F	MDD.BPD	whole-tissue	domain-SP
-0.0792532	1.94327	-0.437781	0.661679	0.978109	-5.21822	ENSG00000260903	XKR7	F_MDD.BPD	all	F	MDD.BPD	whole-tissue	domain-SP
0.0877059	5.8959	1.2668	0.205642	0.83008	-5.21841	ENSG00000158941	CCAR2	F_MDD.BPD	all	F	MDD.BPD	whole-tissue	domain-SP
0.0241745	1.36666	0.106536	0.915187	0.995355	-5.21858	ENSG00000112773	TENT5A	F_MDD.BPD	all	F	MDD.BPD	whole-tissue	domain-SP
-0.109467	3.26732	-0.822864	0.410863	0.93276	-5.21863	ENSG00000163607	GTPBP8	F_MDD.BPD	all	F	MDD.BPD	whole-tissue	domain-SP
0.10403	1.77388	0.457793	0.647242	0.977251	-5.21866	ENSG00000160218	TRAPPC10	F_MDD.BPD	all	F	MDD.BPD	whole-tissue	domain-SP
-0.105999	3.03321	-0.782822	0.433994	0.939035	-5.21874	ENSG00000169188	APEX2	F_MDD.BPD	all	F	MDD.BPD	whole-tissue	domain-SP
0.0727733	8.42249	1.51643	0.129858	0.74124	-5.21883	ENSG00000277443	MARCKS	F_MDD.BPD	all	F	MDD.BPD	whole-tissue	domain-SP
0.0923626	5.09332	1.20873	0.227172	0.843835	-5.21889	ENSG00000165757	JCAD	F_MDD.BPD	all	F	MDD.BPD	whole-tissue	domain-SP
0.122531	6.35492	1.3683	0.171671	0.795076	-5.21893	ENSG00000187664	HAPLN4	F_MDD.BPD	all	F	MDD.BPD	whole-tissue	domain-SP
-0.110843	3.78156	-0.964125	0.335313	0.902381	-5.21896	ENSG00000188859	FAM78B	F_MDD.BPD	all	F	MDD.BPD	whole-tissue	domain-SP
-0.0872197	6.40888	-1.34006	0.180657	0.806865	-5.21901	ENSG00000082996	RNF13	F_MDD.BPD	all	F	MDD.BPD	whole-tissue	domain-SP
-0.0686613	7.81035	-1.47039	0.141901	0.758993	-5.21937	ENSG00000116209	TMEM59	F_MDD.BPD	all	F	MDD.BPD	whole-tissue	domain-SP
-0.0936818	2.39815	-0.584793	0.558874	0.965859	-5.21943	ENSG00000142528	ZNF473	F_MDD.BPD	all	F	MDD.BPD	whole-tissue	domain-SP
0.116269	4.2533	1.04486	0.296443	0.886752	-5.21947	ENSG00000138835	RGS3	F_MDD.BPD	all	F	MDD.BPD	whole-tissue	domain-SP
0.0741996	5.98867	1.30427	0.192567	0.818568	-5.2196	ENSG00000139579	NABP2	F_MDD.BPD	all	F	MDD.BPD	whole-tissue	domain-SP
-0.101161	2.18828	-0.563944	0.572971	0.968357	-5.21962	ENSG00000255153	TOLLIP-AS1	F_MDD.BPD	all	F	MDD.BPD	whole-tissue	domain-SP
-0.106317	2.12741	-0.640975	0.521747	0.959706	-5.21973	ENSG00000105880	DLX5	F_MDD.BPD	all	F	MDD.BPD	whole-tissue	domain-SP
0.106914	3.42019	0.869751	0.384732	0.922281	-5.21994	ENSG00000282393	AC016588.2	F_MDD.BPD	all	F	MDD.BPD	whole-tissue	domain-SP
0.0841555	1.5117	0.393644	0.693962	0.978968	-5.21996	ENSG00000101680	LAMA1	F_MDD.BPD	all	F	MDD.BPD	whole-tissue	domain-SP
0.0792301	1.45131	0.417428	0.676492	0.97854	-5.21997	ENSG00000168348	INSM2	F_MDD.BPD	all	F	MDD.BPD	whole-tissue	domain-SP
-0.0998294	2.30563	-0.565766	0.571732	0.967948	-5.22002	ENSG00000273367	AL355472.3	F_MDD.BPD	all	F	MDD.BPD	whole-tissue	domain-SP
-0.104682	3.1684	-0.787471	0.43127	0.938048	-5.22015	ENSG00000272918	AC005070.3	F_MDD.BPD	all	F	MDD.BPD	whole-tissue	domain-SP
0.110065	2.97791	0.720536	0.471433	0.95015	-5.22041	ENSG00000148832	PAOX	F_MDD.BPD	all	F	MDD.BPD	whole-tissue	domain-SP
-0.103052	2.22077	-0.582838	0.560188	0.966236	-5.22048	ENSG00000125355	TMEM255A	F_MDD.BPD	all	F	MDD.BPD	whole-tissue	domain-SP
0.0952977	2.31559	0.591597	0.554309	0.964827	-5.22054	ENSG00000258768	AL356019.2	F_MDD.BPD	all	F	MDD.BPD	whole-tissue	domain-SP
-0.101129	2.64719	-0.681124	0.496016	0.954928	-5.22069	ENSG00000230510	PPP5D1	F_MDD.BPD	all	F	MDD.BPD	whole-tissue	domain-SP
0.115692	2.50779	0.667647	0.504577	0.956375	-5.2207	ENSG00000112655	PTK7	F_MDD.BPD	all	F	MDD.BPD	whole-tissue	domain-SP
0.0578879	1.58221	0.280802	0.778945	0.985997	-5.22085	ENSG00000221883	ARIH2OS	F_MDD.BPD	all	F	MDD.BPD	whole-tissue	domain-SP
0.0775027	1.87931	0.409198	0.682518	0.97854	-5.2209	ENSG00000272597	AC063944.3	F_MDD.BPD	all	F	MDD.BPD	whole-tissue	domain-SP
-0.121217	3.08869	-0.917829	0.359021	0.91237	-5.22093	ENSG00000180828	BHLHE22	F_MDD.BPD	all	F	MDD.BPD	whole-tissue	domain-SP
0.0801179	5.30856	1.20857	0.227234	0.843989	-5.22117	ENSG00000070770	CSNK2A2	F_MDD.BPD	all	F	MDD.BPD	whole-tissue	domain-SP
0.0890567	2.06162	0.528693	0.597185	0.970841	-5.22124	ENSG00000153563	CD8A	F_MDD.BPD	all	F	MDD.BPD	whole-tissue	domain-SP
-0.116451	2.91561	-0.733251	0.463648	0.948173	-5.22143	ENSG00000157978	LDLRAP1	F_MDD.BPD	all	F	MDD.BPD	whole-tissue	domain-SP
-0.101079	2.82997	-0.780548	0.435329	0.939422	-5.22145	ENSG00000260083	MIR762HG	F_MDD.BPD	all	F	MDD.BPD	whole-tissue	domain-SP
-0.0961824	3.86777	-1.0132	0.311311	0.892997	-5.22211	ENSG00000089902	RCOR1	F_MDD.BPD	all	F	MDD.BPD	whole-tissue	domain-SP
-0.0994317	2.87452	-0.739188	0.460038	0.947277	-5.22217	ENSG00000236682	MAP3K2-DT	F_MDD.BPD	all	F	MDD.BPD	whole-tissue	domain-SP
0.0783722	1.89007	0.425471	0.670623	0.97854	-5.22229	ENSG00000184441	AP001062.1	F_MDD.BPD	all	F	MDD.BPD	whole-tissue	domain-SP
0.0810812	5.76079	1.32313	0.18622	0.813156	-5.22234	ENSG00000023902	PLEKHO1	F_MDD.BPD	all	F	MDD.BPD	whole-tissue	domain-SP
-0.120716	9.43901	-1.55055	0.121477	0.730233	-5.22237	ENSG00000014641	MDH1	F_MDD.BPD	all	F	MDD.BPD	whole-tissue	domain-SP
0.100646	4.25757	1.05833	0.290265	0.883464	-5.2224	ENSG00000215256	DHRS4-AS1	F_MDD.BPD	all	F	MDD.BPD	whole-tissue	domain-SP
0.085492	2.09636	0.506594	0.612598	0.972598	-5.22242	ENSG00000224914	LINC00863	F_MDD.BPD	all	F	MDD.BPD	whole-tissue	domain-SP
0.0983516	1.95492	0.498923	0.617989	0.973471	-5.22265	ENSG00000228696	ARL17B	F_MDD.BPD	all	F	MDD.BPD	whole-tissue	domain-SP
0.102691	3.49442	0.891157	0.373148	0.919254	-5.22278	ENSG00000132330	SCLY	F_MDD.BPD	all	F	MDD.BPD	whole-tissue	domain-SP
-0.0750881	5.80438	-1.31411	0.189237	0.81525	-5.22281	ENSG00000102531	FNDC3A	F_MDD.BPD	all	F	MDD.BPD	whole-tissue	domain-SP
-0.115712	1.96127	-0.60817	0.54327	0.962715	-5.22293	ENSG00000100342	APOL1	F_MDD.BPD	all	F	MDD.BPD	whole-tissue	domain-SP
0.140156	4.57565	1.19275	0.233382	0.848554	-5.22305	ENSG00000123096	SSPN	F_MDD.BPD	all	F	MDD.BPD	whole-tissue	domain-SP
0.0944247	4.04995	1.00615	0.314687	0.894446	-5.2232	ENSG00000077463	SIRT6	F_MDD.BPD	all	F	MDD.BPD	whole-tissue	domain-SP
-0.100151	2.18259	-0.546587	0.584835	0.969132	-5.22323	ENSG00000118508	RAB32	F_MDD.BPD	all	F	MDD.BPD	whole-tissue	domain-SP
-0.0721403	8.14783	-1.48725	0.137393	0.752945	-5.22328	ENSG00000132341	RAN	F_MDD.BPD	all	F	MDD.BPD	whole-tissue	domain-SP
0.108388	1.41529	0.495745	0.620229	0.973623	-5.22334	ENSG00000254664	AC103681.2	F_MDD.BPD	all	F	MDD.BPD	whole-tissue	domain-SP
0.095189	2.10087	0.559	0.576338	0.968511	-5.22366	ENSG00000135587	SMPD2	F_MDD.BPD	all	F	MDD.BPD	whole-tissue	domain-SP
-0.0793503	1.75856	-0.380599	0.703615	0.980235	-5.22373	ENSG00000104044	OCA2	F_MDD.BPD	all	F	MDD.BPD	whole-tissue	domain-SP
0.0772394	1.74449	0.375732	0.707229	0.980253	-5.22378	ENSG00000163833	FBXO40	F_MDD.BPD	all	F	MDD.BPD	whole-tissue	domain-SP
0.0272982	1.32369	0.112449	0.910499	0.995085	-5.22385	ENSG00000154330	PGM5	F_MDD.BPD	all	F	MDD.BPD	whole-tissue	domain-SP
-0.071128	1.86863	-0.403445	0.686743	0.978835	-5.22385	ENSG00000266490	AC127024.5	F_MDD.BPD	all	F	MDD.BPD	whole-tissue	domain-SP
-0.0233876	1.25765	-0.0991968	0.92101	0.995791	-5.22388	ENSG00000205221	VIT	F_MDD.BPD	all	F	MDD.BPD	whole-tissue	domain-SP
-0.0728743	1.72301	-0.346979	0.72871	0.982129	-5.22407	ENSG00000272189	AL024508.2	F_MDD.BPD	all	F	MDD.BPD	whole-tissue	domain-SP
-0.10975	2.93146	-0.771049	0.440936	0.941559	-5.22421	ENSG00000196678	ERI2	F_MDD.BPD	all	F	MDD.BPD	whole-tissue	domain-SP
-0.0986404	2.14584	-0.547709	0.584065	0.969107	-5.22423	ENSG00000185697	MYBL1	F_MDD.BPD	all	F	MDD.BPD	whole-tissue	domain-SP
0.125117	2.63586	0.691644	0.489388	0.954515	-5.22425	ENSG00000238045	AC009133.1	F_MDD.BPD	all	F	MDD.BPD	whole-tissue	domain-SP
-0.0701968	1.81799	-0.365261	0.715026	0.981244	-5.22425	ENSG00000196659	TTC30B	F_MDD.BPD	all	F	MDD.BPD	whole-tissue	domain-SP
0.0766801	1.81421	0.389305	0.697168	0.979853	-5.22428	ENSG00000278727	AC000403.1	F_MDD.BPD	all	F	MDD.BPD	whole-tissue	domain-SP
-0.0852234	1.89215	-0.449313	0.653344	0.977879	-5.2243	ENSG00000260231	KDM7A-DT	F_MDD.BPD	all	F	MDD.BPD	whole-tissue	domain-SP
0.136603	2.84875	0.674067	0.500495	0.955549	-5.22445	ENSG00000224982	TMEM233	F_MDD.BPD	all	F	MDD.BPD	whole-tissue	domain-SP
0.0889176	4.31929	1.04321	0.29721	0.887301	-5.22463	ENSG00000110871	COQ5	F_MDD.BPD	all	F	MDD.BPD	whole-tissue	domain-SP
-0.138443	2.85142	-0.878915	0.379749	0.920252	-5.22463	ENSG00000254087	LYN	F_MDD.BPD	all	F	MDD.BPD	whole-tissue	domain-SP
0.102936	3.07071	0.801731	0.422978	0.936562	-5.22465	ENSG00000223960	CHROMR	F_MDD.BPD	all	F	MDD.BPD	whole-tissue	domain-SP
-0.109931	3.05135	-0.769104	0.442088	0.942002	-5.22468	ENSG00000152467	ZSCAN1	F_MDD.BPD	all	F	MDD.BPD	whole-tissue	domain-SP
-0.0927052	3.61962	-0.989755	0.322633	0.89821	-5.22468	ENSG00000165288	BRWD3	F_MDD.BPD	all	F	MDD.BPD	whole-tissue	domain-SP
0.0826811	4.9805	1.14695	0.251789	0.861344	-5.2249	ENSG00000158793	NIT1	F_MDD.BPD	all	F	MDD.BPD	whole-tissue	domain-SP
-0.0848646	6.20341	-1.35847	0.174747	0.798767	-5.22497	ENSG00000129657	SEC14L1	F_MDD.BPD	all	F	MDD.BPD	whole-tissue	domain-SP
-0.0940876	3.6685	-0.979505	0.327666	0.899759	-5.225	ENSG00000146587	RBAK	F_MDD.BPD	all	F	MDD.BPD	whole-tissue	domain-SP
0.0831296	2.03678	0.484614	0.6281	0.975357	-5.22513	ENSG00000085831	TTC39A	F_MDD.BPD	all	F	MDD.BPD	whole-tissue	domain-SP
0.0843483	1.7167	0.346043	0.729414	0.98242	-5.22521	ENSG00000184110	EIF3C	F_MDD.BPD	all	F	MDD.BPD	whole-tissue	domain-SP
-0.0934445	1.68203	-0.495634	0.620306	0.973623	-5.22529	ENSG00000261037	AC010266.2	F_MDD.BPD	all	F	MDD.BPD	whole-tissue	domain-SP
0.106637	3.1215	0.812283	0.416902	0.934672	-5.22562	ENSG00000134815	DHX34	F_MDD.BPD	all	F	MDD.BPD	whole-tissue	domain-SP
0.0639188	1.67981	0.307937	0.758221	0.984373	-5.2258	ENSG00000188493	C19orf54	F_MDD.BPD	all	F	MDD.BPD	whole-tissue	domain-SP
0.0494404	1.46666	0.256097	0.79795	0.987812	-5.22587	ENSG00000146263	MMS22L	F_MDD.BPD	all	F	MDD.BPD	whole-tissue	domain-SP
0.120518	2.57385	0.737265	0.461206	0.947309	-5.22594	ENSG00000178038	ALS2CL	F_MDD.BPD	all	F	MDD.BPD	whole-tissue	domain-SP
-0.106072	5.24853	-1.18318	0.237139	0.85066	-5.22608	ENSG00000106399	RPA3	F_MDD.BPD	all	F	MDD.BPD	whole-tissue	domain-SP
-0.00629757	1.39033	-0.0280837	0.977603	0.998837	-5.2261	ENSG00000203797	DDO	F_MDD.BPD	all	F	MDD.BPD	whole-tissue	domain-SP
-0.0796704	1.6171	-0.368981	0.712252	0.980857	-5.22616	ENSG00000173926	MARCH3	F_MDD.BPD	all	F	MDD.BPD	whole-tissue	domain-SP
-0.0877858	1.80543	-0.471539	0.637402	0.976585	-5.22617	ENSG00000119004	CYP20A1	F_MDD.BPD	all	F	MDD.BPD	whole-tissue	domain-SP
-0.0960825	3.96347	-1.04832	0.294849	0.886002	-5.22623	ENSG00000198887	SMC5	F_MDD.BPD	all	F	MDD.BPD	whole-tissue	domain-SP
-0.0718949	6.20553	-1.34258	0.179839	0.805556	-5.22629	ENSG00000108256	NUFIP2	F_MDD.BPD	all	F	MDD.BPD	whole-tissue	domain-SP
0.116642	5.78665	1.33805	0.181329	0.807889	-5.22632	ENSG00000164125	GASK1B	F_MDD.BPD	all	F	MDD.BPD	whole-tissue	domain-SP
0.126009	4.25466	1.11323	0.265994	0.870737	-5.22635	ENSG00000131477	RAMP2	F_MDD.BPD	all	F	MDD.BPD	whole-tissue	domain-SP
-0.052406	1.70466	-0.256958	0.797286	0.987812	-5.22638	ENSG00000179406	LINC00174	F_MDD.BPD	all	F	MDD.BPD	whole-tissue	domain-SP
-0.00998409	1.23048	-0.0424224	0.966174	0.998575	-5.22644	ENSG00000142347	MYO1F	F_MDD.BPD	all	F	MDD.BPD	whole-tissue	domain-SP
-0.111911	1.14914	-0.50418	0.614292	0.972743	-5.22663	ENSG00000006611	USH1C	F_MDD.BPD	all	F	MDD.BPD	whole-tissue	domain-SP
-0.0721337	5.84535	-1.29483	0.195801	0.821602	-5.2267	ENSG00000198931	APRT	F_MDD.BPD	all	F	MDD.BPD	whole-tissue	domain-SP
-0.0910962	2.06448	-0.538426	0.590452	0.969528	-5.22678	ENSG00000163006	CCDC138	F_MDD.BPD	all	F	MDD.BPD	whole-tissue	domain-SP
-0.118446	4.86229	-1.17233	0.241467	0.853338	-5.22696	ENSG00000184985	SORCS2	F_MDD.BPD	all	F	MDD.BPD	whole-tissue	domain-SP
0.0872605	2.04714	0.478867	0.632182	0.976182	-5.22719	ENSG00000205559	CHKB-DT	F_MDD.BPD	all	F	MDD.BPD	whole-tissue	domain-SP
-0.122424	2.12256	-0.576041	0.564772	0.966686	-5.2275	ENSG00000147246	HTR2C	F_MDD.BPD	all	F	MDD.BPD	whole-tissue	domain-SP
0.0887589	4.0647	1.04396	0.29686	0.886929	-5.22754	ENSG00000147100	SLC16A2	F_MDD.BPD	all	F	MDD.BPD	whole-tissue	domain-SP
0.0882888	4.72316	1.11191	0.266556	0.870737	-5.22783	ENSG00000110844	PRPF40B	F_MDD.BPD	all	F	MDD.BPD	whole-tissue	domain-SP
-0.114217	2.61195	-0.730266	0.46547	0.948538	-5.22784	ENSG00000131634	TMEM204	F_MDD.BPD	all	F	MDD.BPD	whole-tissue	domain-SP
0.0789117	1.95712	0.459135	0.646279	0.977152	-5.22784	ENSG00000266053	NDUFV2-AS1	F_MDD.BPD	all	F	MDD.BPD	whole-tissue	domain-SP
0.0929949	2.00433	0.452282	0.651205	0.977879	-5.22794	ENSG00000254852	NPIPA2	F_MDD.BPD	all	F	MDD.BPD	whole-tissue	domain-SP
0.184549	4.70863	1.17485	0.240466	0.852805	-5.22798	ENSG00000270672	MTRNR2L6	F_MDD.BPD	all	F	MDD.BPD	whole-tissue	domain-SP
-0.102051	3.19648	-0.82293	0.410825	0.93276	-5.22798	ENSG00000166788	SAAL1	F_MDD.BPD	all	F	MDD.BPD	whole-tissue	domain-SP
0.084883	2.04134	0.479419	0.631789	0.976106	-5.22801	ENSG00000203727	SAMD5	F_MDD.BPD	all	F	MDD.BPD	whole-tissue	domain-SP
0.0764157	1.99352	0.429028	0.668033	0.97854	-5.2281	ENSG00000166860	ZBTB39	F_MDD.BPD	all	F	MDD.BPD	whole-tissue	domain-SP
-0.0797191	1.4624	-0.404459	0.685997	0.978729	-5.22811	ENSG00000204397	CARD16	F_MDD.BPD	all	F	MDD.BPD	whole-tissue	domain-SP
0.103641	4.35475	1.06479	0.287335	0.881862	-5.22817	ENSG00000076003	MCM6	F_MDD.BPD	all	F	MDD.BPD	whole-tissue	domain-SP
0.0997039	4.55407	1.12292	0.261853	0.868316	-5.2283	ENSG00000165458	INPPL1	F_MDD.BPD	all	F	MDD.BPD	whole-tissue	domain-SP
-0.110422	2.08675	-0.466008	0.641356	0.976585	-5.22834	ENSG00000213186	TRIM59	F_MDD.BPD	all	F	MDD.BPD	whole-tissue	domain-SP
-0.141597	2.3578	-0.70392	0.481719	0.952473	-5.22842	ENSG00000019991	HGF	F_MDD.BPD	all	F	MDD.BPD	whole-tissue	domain-SP
-0.0575269	1.66471	-0.283431	0.776929	0.985977	-5.22854	ENSG00000272758	AC083798.2	F_MDD.BPD	all	F	MDD.BPD	whole-tissue	domain-SP
0.100207	2.29075	0.574405	0.565877	0.966821	-5.22874	ENSG00000205464	ATP6AP1L	F_MDD.BPD	all	F	MDD.BPD	whole-tissue	domain-SP
0.110308	4.00794	0.958665	0.338055	0.903473	-5.22892	ENSG00000053108	FSTL4	F_MDD.BPD	all	F	MDD.BPD	whole-tissue	domain-SP
0.0924042	4.51966	1.07175	0.284197	0.880199	-5.22898	ENSG00000181220	ZNF746	F_MDD.BPD	all	F	MDD.BPD	whole-tissue	domain-SP
0.0782321	1.57757	0.407692	0.683623	0.97854	-5.229	ENSG00000132170	PPARG	F_MDD.BPD	all	F	MDD.BPD	whole-tissue	domain-SP
0.0716046	7.93358	1.47723	0.14006	0.756956	-5.22934	ENSG00000069424	KCNAB2	F_MDD.BPD	all	F	MDD.BPD	whole-tissue	domain-SP
-0.092844	4.21777	-1.03056	0.3031	0.88917	-5.22935	ENSG00000106305	AIMP2	F_MDD.BPD	all	F	MDD.BPD	whole-tissue	domain-SP
0.0848626	4.54351	1.09764	0.272735	0.875074	-5.22948	ENSG00000152193	OBI1	F_MDD.BPD	all	F	MDD.BPD	whole-tissue	domain-SP
0.104595	2.99258	0.748512	0.4544	0.945587	-5.22965	ENSG00000198246	SLC29A3	F_MDD.BPD	all	F	MDD.BPD	whole-tissue	domain-SP
-0.0832187	5.20452	-1.18629	0.235908	0.850636	-5.22971	ENSG00000140199	SLC12A6	F_MDD.BPD	all	F	MDD.BPD	whole-tissue	domain-SP
-0.100056	2.67451	-0.694405	0.487657	0.954291	-5.22986	ENSG00000250903	GMDS-DT	F_MDD.BPD	all	F	MDD.BPD	whole-tissue	domain-SP
-0.0924152	6.27253	-1.32361	0.186065	0.813113	-5.2299	ENSG00000163319	MRPS18C	F_MDD.BPD	all	F	MDD.BPD	whole-tissue	domain-SP
0.0756513	1.72389	0.391812	0.695315	0.979302	-5.23007	ENSG00000120328	PCDHB12	F_MDD.BPD	all	F	MDD.BPD	whole-tissue	domain-SP
-0.0912911	1.87548	-0.462138	0.644124	0.976832	-5.23008	ENSG00000262061	AC129507.1	F_MDD.BPD	all	F	MDD.BPD	whole-tissue	domain-SP
0.0833452	2.2001	0.504583	0.614009	0.972743	-5.23013	ENSG00000226445	BX322234.1	F_MDD.BPD	all	F	MDD.BPD	whole-tissue	domain-SP
0.0964136	2.00243	0.516526	0.605649	0.971903	-5.23017	ENSG00000138100	TRIM54	F_MDD.BPD	all	F	MDD.BPD	whole-tissue	domain-SP
-0.0880166	5.13948	-1.18682	0.235699	0.850559	-5.23024	ENSG00000136643	RPS6KC1	F_MDD.BPD	all	F	MDD.BPD	whole-tissue	domain-SP
0.105226	3.05854	0.821687	0.411532	0.93276	-5.23034	ENSG00000154124	OTULIN	F_MDD.BPD	all	F	MDD.BPD	whole-tissue	domain-SP
-0.0953784	1.33195	-0.444472	0.656837	0.978036	-5.23034	ENSG00000178726	THBD	F_MDD.BPD	all	F	MDD.BPD	whole-tissue	domain-SP
-0.0931948	4.58863	-1.0959	0.273494	0.875734	-5.23041	ENSG00000109445	ZNF330	F_MDD.BPD	all	F	MDD.BPD	whole-tissue	domain-SP
-0.0887826	4.52849	-1.08859	0.276705	0.877653	-5.23072	ENSG00000086200	IPO11	F_MDD.BPD	all	F	MDD.BPD	whole-tissue	domain-SP
0.0938623	2.16168	0.554268	0.579571	0.969069	-5.23086	ENSG00000265817	FSBP	F_MDD.BPD	all	F	MDD.BPD	whole-tissue	domain-SP
0.0622264	6.32451	1.33301	0.182959	0.810725	-5.23091	ENSG00000122490	SLC66A2	F_MDD.BPD	all	F	MDD.BPD	whole-tissue	domain-SP
-0.0981218	3.33991	-0.872527	0.383217	0.921504	-5.23094	ENSG00000198814	GK	F_MDD.BPD	all	F	MDD.BPD	whole-tissue	domain-SP
-0.155079	4.04548	-1.05309	0.292676	0.884812	-5.23113	ENSG00000144655	CSRNP1	F_MDD.BPD	all	F	MDD.BPD	whole-tissue	domain-SP
-0.0572682	7.65154	-1.46126	0.144389	0.761943	-5.23149	ENSG00000169714	CNBP	F_MDD.BPD	all	F	MDD.BPD	whole-tissue	domain-SP
-0.0946093	3.59532	-0.917357	0.359268	0.912468	-5.23155	ENSG00000103061	SLC7A6OS	F_MDD.BPD	all	F	MDD.BPD	whole-tissue	domain-SP
-0.0913472	1.93248	-0.506917	0.612371	0.972598	-5.23157	ENSG00000197299	BLM	F_MDD.BPD	all	F	MDD.BPD	whole-tissue	domain-SP
0.0760555	1.91825	0.458496	0.646737	0.977251	-5.23176	ENSG00000156876	SASS6	F_MDD.BPD	all	F	MDD.BPD	whole-tissue	domain-SP
-0.0832315	5.5076	-1.25093	0.211374	0.833733	-5.23185	ENSG00000172922	RNASEH2C	F_MDD.BPD	all	F	MDD.BPD	whole-tissue	domain-SP
-0.121032	3.24057	-0.838227	0.402186	0.92996	-5.23203	ENSG00000174705	SH3PXD2B	F_MDD.BPD	all	F	MDD.BPD	whole-tissue	domain-SP
0.067192	1.53925	0.339413	0.7344	0.982843	-5.23212	ENSG00000286653	AC092125.2	F_MDD.BPD	all	F	MDD.BPD	whole-tissue	domain-SP
-0.111311	2.9393	-0.784889	0.432782	0.938669	-5.23219	ENSG00000154655	L3MBTL4	F_MDD.BPD	all	F	MDD.BPD	whole-tissue	domain-SP
0.0974793	1.76873	0.499943	0.617271	0.973471	-5.23219	ENSG00000277149	TYW1B	F_MDD.BPD	all	F	MDD.BPD	whole-tissue	domain-SP
-0.0960456	2.19575	-0.524505	0.600092	0.971002	-5.23227	ENSG00000259577	CERNA1	F_MDD.BPD	all	F	MDD.BPD	whole-tissue	domain-SP
0.0695738	6.93745	1.40187	0.161394	0.782783	-5.23233	ENSG00000250510	GPR162	F_MDD.BPD	all	F	MDD.BPD	whole-tissue	domain-SP
-0.0104881	1.15936	-0.0380421	0.969665	0.998665	-5.23243	ENSG00000169313	P2RY12	F_MDD.BPD	all	F	MDD.BPD	whole-tissue	domain-SP
0.0896431	2.19914	0.514527	0.607044	0.972058	-5.23249	ENSG00000112852	PCDHB2	F_MDD.BPD	all	F	MDD.BPD	whole-tissue	domain-SP
-0.107294	3.27094	-0.846781	0.397404	0.928803	-5.2325	ENSG00000235501	AC105942.1	F_MDD.BPD	all	F	MDD.BPD	whole-tissue	domain-SP
-0.0803421	7.13174	-1.41101	0.158681	0.779228	-5.2326	ENSG00000134294	SLC38A2	F_MDD.BPD	all	F	MDD.BPD	whole-tissue	domain-SP
0.093981	1.96918	0.509986	0.61022	0.972376	-5.23267	ENSG00000182179	UBA7	F_MDD.BPD	all	F	MDD.BPD	whole-tissue	domain-SP
-0.0050127	1.33934	-0.0215275	0.982831	0.999411	-5.2327	ENSG00000272568	AC005162.3	F_MDD.BPD	all	F	MDD.BPD	whole-tissue	domain-SP
-0.0839875	5.11359	-1.185	0.236417	0.85066	-5.23271	ENSG00000099968	BCL2L13	F_MDD.BPD	all	F	MDD.BPD	whole-tissue	domain-SP
-0.110424	7.69072	-1.43552	0.1516	0.77195	-5.23272	ENSG00000115365	LANCL1	F_MDD.BPD	all	F	MDD.BPD	whole-tissue	domain-SP
0.0757223	1.79694	0.405997	0.684867	0.97854	-5.23299	ENSG00000103852	TTC23	F_MDD.BPD	all	F	MDD.BPD	whole-tissue	domain-SP
-0.0111959	1.49868	-0.0540934	0.956876	0.997945	-5.23306	ENSG00000102221	JADE3	F_MDD.BPD	all	F	MDD.BPD	whole-tissue	domain-SP
0.0687003	1.75656	0.351218	0.72553	0.981713	-5.23315	ENSG00000246363	LINC02458	F_MDD.BPD	all	F	MDD.BPD	whole-tissue	domain-SP
0.0612076	7.26984	1.4186	0.156456	0.776624	-5.23325	ENSG00000164091	WDR82	F_MDD.BPD	all	F	MDD.BPD	whole-tissue	domain-SP
-0.169343	1.87723	-0.688295	0.491502	0.954614	-5.2333	ENSG00000148604	RGR	F_MDD.BPD	all	F	MDD.BPD	whole-tissue	domain-SP
0.0763662	1.79745	0.397321	0.691251	0.97887	-5.23332	ENSG00000245864	MEF2C-AS2	F_MDD.BPD	all	F	MDD.BPD	whole-tissue	domain-SP
-0.123857	4.31205	-1.03884	0.299239	0.888021	-5.23336	ENSG00000284194	SCO2	F_MDD.BPD	all	F	MDD.BPD	whole-tissue	domain-SP
-0.0937417	2.4479	-0.592672	0.55359	0.96458	-5.23353	ENSG00000255857	PXN-AS1	F_MDD.BPD	all	F	MDD.BPD	whole-tissue	domain-SP
0.0675498	6.10633	1.31041	0.190482	0.816576	-5.23358	ENSG00000099995	SF3A1	F_MDD.BPD	all	F	MDD.BPD	whole-tissue	domain-SP
-0.108511	3.05496	-0.796207	0.426179	0.936995	-5.23367	ENSG00000167695	TLCD3A	F_MDD.BPD	all	F	MDD.BPD	whole-tissue	domain-SP
-0.126104	3.49817	-0.861388	0.389318	0.924469	-5.23372	ENSG00000153714	LURAP1L	F_MDD.BPD	all	F	MDD.BPD	whole-tissue	domain-SP
0.158485	3.42346	1.05378	0.292358	0.884679	-5.23397	ENSG00000213145	CRIP1	F_MDD.BPD	all	F	MDD.BPD	whole-tissue	domain-SP
0.0944036	3.87788	0.974118	0.330331	0.900425	-5.23398	ENSG00000106330	MOSPD3	F_MDD.BPD	all	F	MDD.BPD	whole-tissue	domain-SP
0.0701949	5.82801	1.26409	0.206613	0.830376	-5.23419	ENSG00000148396	SEC16A	F_MDD.BPD	all	F	MDD.BPD	whole-tissue	domain-SP
-0.0254851	1.09947	-0.112427	0.910517	0.995085	-5.2342	ENSG00000270629	NBPF14	F_MDD.BPD	all	F	MDD.BPD	whole-tissue	domain-SP
0.036718	1.49786	0.172355	0.863208	0.99274	-5.23429	ENSG00000166845	C18orf54	F_MDD.BPD	all	F	MDD.BPD	whole-tissue	domain-SP
-0.108346	3.13844	-0.803782	0.421793	0.936227	-5.23441	ENSG00000168795	ZBTB5	F_MDD.BPD	all	F	MDD.BPD	whole-tissue	domain-SP
-0.085035	2.01061	-0.489804	0.624425	0.974433	-5.23443	ENSG00000101935	AMMECR1	F_MDD.BPD	all	F	MDD.BPD	whole-tissue	domain-SP
-0.0748674	7.83585	-1.46471	0.143446	0.760454	-5.23447	ENSG00000108518	PFN1	F_MDD.BPD	all	F	MDD.BPD	whole-tissue	domain-SP
-0.103016	5.16711	-1.2152	0.2247	0.842463	-5.23481	ENSG00000100784	RPS6KA5	F_MDD.BPD	all	F	MDD.BPD	whole-tissue	domain-SP
-0.0870463	5.78714	-1.28422	0.199487	0.823897	-5.23495	ENSG00000187239	FNBP1	F_MDD.BPD	all	F	MDD.BPD	whole-tissue	domain-SP
-0.108077	2.57311	-0.703383	0.482049	0.952554	-5.23502	ENSG00000120690	ELF1	F_MDD.BPD	all	F	MDD.BPD	whole-tissue	domain-SP
0.0929659	2.66043	0.649675	0.516113	0.958834	-5.23598	ENSG00000286340	AL356776.2	F_MDD.BPD	all	F	MDD.BPD	whole-tissue	domain-SP
-0.0832736	5.14497	-1.17405	0.240769	0.853027	-5.23608	ENSG00000123297	TSFM	F_MDD.BPD	all	F	MDD.BPD	whole-tissue	domain-SP
-0.103823	3.92109	-1.03796	0.299645	0.888021	-5.23608	ENSG00000113296	THBS4	F_MDD.BPD	all	F	MDD.BPD	whole-tissue	domain-SP
-0.184941	2.93418	-0.868183	0.385602	0.922831	-5.23614	ENSG00000135094	SDS	F_MDD.BPD	all	F	MDD.BPD	whole-tissue	domain-SP
-0.103084	2.39618	-0.67327	0.500996	0.955551	-5.23614	ENSG00000196247	ZNF107	F_MDD.BPD	all	F	MDD.BPD	whole-tissue	domain-SP
0.0725723	6.57005	1.35918	0.174523	0.79862	-5.23638	ENSG00000141576	RNF157	F_MDD.BPD	all	F	MDD.BPD	whole-tissue	domain-SP
0.094827	3.91723	0.979229	0.327802	0.899874	-5.23644	ENSG00000179943	FIZ1	F_MDD.BPD	all	F	MDD.BPD	whole-tissue	domain-SP
0.0664006	1.47721	0.313178	0.754238	0.984373	-5.23645	ENSG00000136698	CFC1	F_MDD.BPD	all	F	MDD.BPD	whole-tissue	domain-SP
-0.0854239	10.0929	-1.57583	0.115518	0.719099	-5.23646	ENSG00000133112	TPT1	F_MDD.BPD	all	F	MDD.BPD	whole-tissue	domain-SP
-0.030501	1.58083	-0.137995	0.890283	0.994409	-5.23651	ENSG00000101695	RNF125	F_MDD.BPD	all	F	MDD.BPD	whole-tissue	domain-SP
-0.0583178	1.76695	-0.31536	0.752582	0.984327	-5.23669	ENSG00000188549	CCDC9B	F_MDD.BPD	all	F	MDD.BPD	whole-tissue	domain-SP
-0.0562903	1.33147	-0.259879	0.795033	0.987648	-5.23681	ENSG00000214106	PAXIP1-AS2	F_MDD.BPD	all	F	MDD.BPD	whole-tissue	domain-SP
-0.0821376	5.02436	-1.16359	0.244982	0.85606	-5.23682	ENSG00000133103	COG6	F_MDD.BPD	all	F	MDD.BPD	whole-tissue	domain-SP
-0.126745	2.24093	-0.70719	0.479681	0.952074	-5.23688	ENSG00000116962	NID1	F_MDD.BPD	all	F	MDD.BPD	whole-tissue	domain-SP
-0.0853809	6.12962	-1.28475	0.199301	0.823782	-5.23689	ENSG00000263874	LINC00672	F_MDD.BPD	all	F	MDD.BPD	whole-tissue	domain-SP
0.115039	1.89579	0.558263	0.576842	0.968657	-5.23698	ENSG00000162745	OLFML2B	F_MDD.BPD	all	F	MDD.BPD	whole-tissue	domain-SP
0.0891167	2.22602	0.523604	0.600718	0.971002	-5.23718	ENSG00000187741	FANCA	F_MDD.BPD	all	F	MDD.BPD	whole-tissue	domain-SP
0.133186	4.31649	1.1237	0.261536	0.868168	-5.23723	ENSG00000154319	FAM167A	F_MDD.BPD	all	F	MDD.BPD	whole-tissue	domain-SP
-0.0781114	1.70548	-0.402091	0.687739	0.97887	-5.23726	ENSG00000124782	RREB1	F_MDD.BPD	all	F	MDD.BPD	whole-tissue	domain-SP
-0.0893902	4.76635	-1.12393	0.261423	0.868168	-5.23731	ENSG00000144043	TEX261	F_MDD.BPD	all	F	MDD.BPD	whole-tissue	domain-SP
0.0969289	3.7657	0.931627	0.351847	0.908171	-5.23742	ENSG00000143373	ZNF687	F_MDD.BPD	all	F	MDD.BPD	whole-tissue	domain-SP
0.10353	2.41623	0.655617	0.512284	0.957907	-5.2377	ENSG00000150275	PCDH15	F_MDD.BPD	all	F	MDD.BPD	whole-tissue	domain-SP
-0.100497	2.40288	-0.656234	0.511887	0.957907	-5.23786	ENSG00000153029	MR1	F_MDD.BPD	all	F	MDD.BPD	whole-tissue	domain-SP
-0.0529382	1.33401	-0.225919	0.82133	0.989692	-5.23787	ENSG00000077150	NFKB2	F_MDD.BPD	all	F	MDD.BPD	whole-tissue	domain-SP
-0.245444	4.7088	-1.08137	0.279917	0.878751	-5.23789	ENSG00000198576	ARC	F_MDD.BPD	all	F	MDD.BPD	whole-tissue	domain-SP
0.102197	2.64106	0.677869	0.498077	0.955539	-5.23791	ENSG00000226419	SLC16A1-AS1	F_MDD.BPD	all	F	MDD.BPD	whole-tissue	domain-SP
-0.133646	2.09174	-0.455179	0.649126	0.977497	-5.23794	ENSG00000234665	LERFS	F_MDD.BPD	all	F	MDD.BPD	whole-tissue	domain-SP
0.0664006	1.52165	0.314507	0.753229	0.984373	-5.23821	ENSG00000173868	PHOSPHO1	F_MDD.BPD	all	F	MDD.BPD	whole-tissue	domain-SP
0.0964247	4.16812	1.02338	0.306476	0.890937	-5.23824	ENSG00000198917	SPOUT1	F_MDD.BPD	all	F	MDD.BPD	whole-tissue	domain-SP
-0.10757	2.78948	-0.76655	0.443605	0.942844	-5.23858	ENSG00000152270	PDE3B	F_MDD.BPD	all	F	MDD.BPD	whole-tissue	domain-SP
-0.105912	2.99157	-0.736487	0.461679	0.947495	-5.2387	ENSG00000169635	HIC2	F_MDD.BPD	all	F	MDD.BPD	whole-tissue	domain-SP
-0.0415492	1.41497	-0.20544	0.837288	0.990936	-5.23872	ENSG00000197779	ZNF81	F_MDD.BPD	all	F	MDD.BPD	whole-tissue	domain-SP
0.0892722	2.46427	0.604711	0.545565	0.963628	-5.23874	ENSG00000151576	QTRT2	F_MDD.BPD	all	F	MDD.BPD	whole-tissue	domain-SP
0.0652611	8.22083	1.49516	0.135319	0.750242	-5.23878	ENSG00000247556	OIP5-AS1	F_MDD.BPD	all	F	MDD.BPD	whole-tissue	domain-SP
-0.0730363	1.73432	-0.347857	0.728051	0.982029	-5.23892	ENSG00000131196	NFATC1	F_MDD.BPD	all	F	MDD.BPD	whole-tissue	domain-SP
0.0983227	3.16411	0.776677	0.437609	0.940171	-5.23909	ENSG00000166529	ZSCAN21	F_MDD.BPD	all	F	MDD.BPD	whole-tissue	domain-SP
0.0251301	1.54698	0.112455	0.910495	0.995085	-5.23909	ENSG00000240498	CDKN2B-AS1	F_MDD.BPD	all	F	MDD.BPD	whole-tissue	domain-SP
0.0387095	1.34417	0.154703	0.877099	0.993358	-5.23909	ENSG00000286318	AC096576.6	F_MDD.BPD	all	F	MDD.BPD	whole-tissue	domain-SP
0.127005	4.90172	1.19503	0.232492	0.848189	-5.23938	ENSG00000143603	KCNN3	F_MDD.BPD	all	F	MDD.BPD	whole-tissue	domain-SP
-0.102544	3.15473	-0.806374	0.420298	0.935446	-5.23946	ENSG00000125246	CLYBL	F_MDD.BPD	all	F	MDD.BPD	whole-tissue	domain-SP
0.0241771	1.35367	0.112874	0.910163	0.995085	-5.23947	ENSG00000138646	HERC5	F_MDD.BPD	all	F	MDD.BPD	whole-tissue	domain-SP
0.0871494	1.90635	0.485716	0.627319	0.974944	-5.23961	ENSG00000168938	PPIC	F_MDD.BPD	all	F	MDD.BPD	whole-tissue	domain-SP
0.112124	3.2357	0.788435	0.430707	0.937934	-5.23963	ENSG00000258702	AL137786.1	F_MDD.BPD	all	F	MDD.BPD	whole-tissue	domain-SP
0.0966996	2.36198	0.613707	0.539606	0.962483	-5.23963	ENSG00000074660	SCARF1	F_MDD.BPD	all	F	MDD.BPD	whole-tissue	domain-SP
0.0995377	3.34963	0.861151	0.389447	0.924469	-5.23983	ENSG00000204682	MIR1915HG	F_MDD.BPD	all	F	MDD.BPD	whole-tissue	domain-SP
-0.0977581	1.79408	-0.464348	0.642541	0.976654	-5.23991	ENSG00000011422	PLAUR	F_MDD.BPD	all	F	MDD.BPD	whole-tissue	domain-SP
-0.0895884	4.19851	-0.9921	0.321488	0.897562	-5.23996	ENSG00000141101	NOB1	F_MDD.BPD	all	F	MDD.BPD	whole-tissue	domain-SP
0.120437	4.95979	1.23992	0.21543	0.835566	-5.23998	ENSG00000101938	CHRDL1	F_MDD.BPD	all	F	MDD.BPD	whole-tissue	domain-SP
-0.0784308	1.78258	-0.440103	0.659997	0.978109	-5.23998	ENSG00000109944	JHY	F_MDD.BPD	all	F	MDD.BPD	whole-tissue	domain-SP
0.0852957	2.28586	0.531295	0.595381	0.970766	-5.24009	ENSG00000261652	C15orf65	F_MDD.BPD	all	F	MDD.BPD	whole-tissue	domain-SP
0.0772368	1.82413	0.395146	0.692855	0.97887	-5.24012	ENSG00000205307	SAP25	F_MDD.BPD	all	F	MDD.BPD	whole-tissue	domain-SP
-0.101635	3.71578	-0.962067	0.336345	0.903317	-5.24029	ENSG00000196263	ZNF471	F_MDD.BPD	all	F	MDD.BPD	whole-tissue	domain-SP
-0.0799821	5.0188	-1.16318	0.245149	0.85606	-5.24041	ENSG00000175482	POLD4	F_MDD.BPD	all	F	MDD.BPD	whole-tissue	domain-SP
-0.0991524	3.39547	-0.845461	0.39814	0.928805	-5.24043	ENSG00000047578	KIAA0556	F_MDD.BPD	all	F	MDD.BPD	whole-tissue	domain-SP
-0.0957799	2.53247	-0.618749	0.536281	0.961667	-5.24048	ENSG00000163935	SFMBT1	F_MDD.BPD	all	F	MDD.BPD	whole-tissue	domain-SP
0.0917105	2.44304	0.573552	0.566454	0.966821	-5.24049	ENSG00000261351	AC116913.1	F_MDD.BPD	all	F	MDD.BPD	whole-tissue	domain-SP
-0.0891506	4.17561	-1.02694	0.3048	0.889658	-5.24065	ENSG00000164073	MFSD8	F_MDD.BPD	all	F	MDD.BPD	whole-tissue	domain-SP
0.0892856	2.30144	0.598941	0.549404	0.963816	-5.24111	ENSG00000155962	CLIC2	F_MDD.BPD	all	F	MDD.BPD	whole-tissue	domain-SP
-0.0907215	5.25504	-1.18445	0.236633	0.85066	-5.24111	ENSG00000182022	CHST15	F_MDD.BPD	all	F	MDD.BPD	whole-tissue	domain-SP
0.0945477	5.36485	1.2233	0.221622	0.839848	-5.24112	ENSG00000151461	UPF2	F_MDD.BPD	all	F	MDD.BPD	whole-tissue	domain-SP
-0.027091	1.5915	-0.125402	0.900241	0.994749	-5.2413	ENSG00000229743	LINC01159	F_MDD.BPD	all	F	MDD.BPD	whole-tissue	domain-SP
0.0910547	4.14043	0.993968	0.320578	0.897353	-5.24135	ENSG00000041802	LSG1	F_MDD.BPD	all	F	MDD.BPD	whole-tissue	domain-SP
-0.0958439	4.7444	-1.1506	0.250286	0.860995	-5.24145	ENSG00000110328	GALNT18	F_MDD.BPD	all	F	MDD.BPD	whole-tissue	domain-SP
-0.0965014	2.53929	-0.63845	0.523387	0.959939	-5.24163	ENSG00000158156	XKR8	F_MDD.BPD	all	F	MDD.BPD	whole-tissue	domain-SP
0.121949	2.81637	0.834434	0.404319	0.930339	-5.24165	ENSG00000205078	SYCE1L	F_MDD.BPD	all	F	MDD.BPD	whole-tissue	domain-SP
-0.114901	2.0161	-0.572514	0.567156	0.966821	-5.24175	ENSG00000125347	IRF1	F_MDD.BPD	all	F	MDD.BPD	whole-tissue	domain-SP
0.085468	4.57788	1.09196	0.275222	0.876937	-5.24177	ENSG00000122912	SLC25A16	F_MDD.BPD	all	F	MDD.BPD	whole-tissue	domain-SP
0.0835552	7.11424	1.3952	0.163396	0.785104	-5.24186	ENSG00000176490	DIRAS1	F_MDD.BPD	all	F	MDD.BPD	whole-tissue	domain-SP
0.0972841	3.39791	0.855638	0.392488	0.926341	-5.24189	ENSG00000243667	WDR92	F_MDD.BPD	all	F	MDD.BPD	whole-tissue	domain-SP
-0.0879507	5.20634	-1.20044	0.230372	0.846373	-5.24217	ENSG00000168615	ADAM9	F_MDD.BPD	all	F	MDD.BPD	whole-tissue	domain-SP
-0.0607308	1.35767	-0.284995	0.775731	0.985848	-5.24233	ENSG00000162924	REL	F_MDD.BPD	all	F	MDD.BPD	whole-tissue	domain-SP
0.083661	5.98699	1.25453	0.210063	0.833389	-5.2425	ENSG00000165752	STK32C	F_MDD.BPD	all	F	MDD.BPD	whole-tissue	domain-SP
-0.0857242	1.97541	-0.393193	0.694295	0.979094	-5.24253	ENSG00000241860	AL627309.5	F_MDD.BPD	all	F	MDD.BPD	whole-tissue	domain-SP
0.109502	3.76599	0.954334	0.340241	0.903808	-5.24255	ENSG00000087884	AAMDC	F_MDD.BPD	all	F	MDD.BPD	whole-tissue	domain-SP
0.0903348	4.99027	1.14557	0.252359	0.861557	-5.24265	ENSG00000110881	ASIC1	F_MDD.BPD	all	F	MDD.BPD	whole-tissue	domain-SP
-0.0609013	7.14334	-1.39291	0.164084	0.785696	-5.24268	ENSG00000177885	GRB2	F_MDD.BPD	all	F	MDD.BPD	whole-tissue	domain-SP
0.0803522	5.2454	1.17439	0.240634	0.852833	-5.24274	ENSG00000159111	MRPL10	F_MDD.BPD	all	F	MDD.BPD	whole-tissue	domain-SP
-0.0265441	1.43283	-0.119576	0.904853	0.994918	-5.24284	ENSG00000107736	CDH23	F_MDD.BPD	all	F	MDD.BPD	whole-tissue	domain-SP
-0.0912537	2.49184	-0.593327	0.553152	0.964423	-5.24292	ENSG00000168661	ZNF30	F_MDD.BPD	all	F	MDD.BPD	whole-tissue	domain-SP
0.0932399	4.96734	1.1346	0.256926	0.865224	-5.24297	ENSG00000146950	SHROOM2	F_MDD.BPD	all	F	MDD.BPD	whole-tissue	domain-SP
-0.0793997	5.54086	-1.22044	0.222704	0.840781	-5.24299	ENSG00000108010	GLRX3	F_MDD.BPD	all	F	MDD.BPD	whole-tissue	domain-SP
-0.0992579	3.61022	-0.91891	0.358456	0.91232	-5.24302	ENSG00000186866	POFUT2	F_MDD.BPD	all	F	MDD.BPD	whole-tissue	domain-SP
0.112967	4.09486	1.10107	0.27124	0.873603	-5.24302	ENSG00000130702	LAMA5	F_MDD.BPD	all	F	MDD.BPD	whole-tissue	domain-SP
0.0961777	3.89876	0.976073	0.329362	0.900188	-5.24315	ENSG00000019485	PRDM11	F_MDD.BPD	all	F	MDD.BPD	whole-tissue	domain-SP
0.0811816	5.49677	1.25038	0.211575	0.833777	-5.24325	ENSG00000172366	MCRIP2	F_MDD.BPD	all	F	MDD.BPD	whole-tissue	domain-SP
0.10334	3.50283	0.868944	0.385172	0.922521	-5.24349	ENSG00000121904	CSMD2	F_MDD.BPD	all	F	MDD.BPD	whole-tissue	domain-SP
0.0961041	2.13019	0.551479	0.58148	0.969107	-5.24353	ENSG00000007171	NOS2	F_MDD.BPD	all	F	MDD.BPD	whole-tissue	domain-SP
0.16869	4.24008	1.1202	0.263026	0.869467	-5.24357	ENSG00000274422	AC245060.5	F_MDD.BPD	all	F	MDD.BPD	whole-tissue	domain-SP
0.102698	2.90774	0.714431	0.475197	0.95163	-5.24364	ENSG00000104064	GABPB1	F_MDD.BPD	all	F	MDD.BPD	whole-tissue	domain-SP
0.0642718	1.73656	0.334193	0.738333	0.983374	-5.24372	ENSG00000242593	AC006148.1	F_MDD.BPD	all	F	MDD.BPD	whole-tissue	domain-SP
0.094034	2.39229	0.573781	0.566298	0.966821	-5.24388	ENSG00000182983	ZNF662	F_MDD.BPD	all	F	MDD.BPD	whole-tissue	domain-SP
-0.0556786	1.64932	-0.282481	0.777658	0.985997	-5.24399	ENSG00000198520	ARMH1	F_MDD.BPD	all	F	MDD.BPD	whole-tissue	domain-SP
-0.0927119	2.11315	-0.547297	0.584347	0.969107	-5.24431	ENSG00000166689	PLEKHA7	F_MDD.BPD	all	F	MDD.BPD	whole-tissue	domain-SP
0.0897491	2.41522	0.581838	0.560861	0.966478	-5.24441	ENSG00000265148	TSPOAP1-AS1	F_MDD.BPD	all	F	MDD.BPD	whole-tissue	domain-SP
-0.101415	2.88667	-0.646667	0.518057	0.958949	-5.24443	ENSG00000203706	SERTAD4-AS1	F_MDD.BPD	all	F	MDD.BPD	whole-tissue	domain-SP
0.0976181	4.12448	0.977925	0.328446	0.900108	-5.24444	ENSG00000103042	SLC38A7	F_MDD.BPD	all	F	MDD.BPD	whole-tissue	domain-SP
-0.0763742	2.12108	-0.453351	0.650435	0.977879	-5.24445	ENSG00000196357	ZNF565	F_MDD.BPD	all	F	MDD.BPD	whole-tissue	domain-SP
-0.053001	8.77979	-1.51327	0.130657	0.743451	-5.24466	ENSG00000167815	PRDX2	F_MDD.BPD	all	F	MDD.BPD	whole-tissue	domain-SP
-0.0970441	2.80719	-0.681941	0.4955	0.954912	-5.24468	ENSG00000178386	ZNF223	F_MDD.BPD	all	F	MDD.BPD	whole-tissue	domain-SP
0.103653	4.51855	1.07723	0.281745	0.879541	-5.24469	ENSG00000184347	SLIT3	F_MDD.BPD	all	F	MDD.BPD	whole-tissue	domain-SP
0.0862019	2.13769	0.506167	0.612897	0.972653	-5.24481	ENSG00000145014	TMEM44	F_MDD.BPD	all	F	MDD.BPD	whole-tissue	domain-SP
0.0952799	3.96251	0.9963	0.319445	0.896891	-5.2449	ENSG00000099203	TMED1	F_MDD.BPD	all	F	MDD.BPD	whole-tissue	domain-SP
-0.0814725	2.29662	-0.497461	0.619018	0.973534	-5.2449	ENSG00000070388	FGF22	F_MDD.BPD	all	F	MDD.BPD	whole-tissue	domain-SP
-0.0649471	1.8029	-0.316343	0.751835	0.984294	-5.24501	ENSG00000175305	CCNE2	F_MDD.BPD	all	F	MDD.BPD	whole-tissue	domain-SP
0.0811113	2.39622	0.537655	0.590985	0.969697	-5.24503	ENSG00000171169	NAIF1	F_MDD.BPD	all	F	MDD.BPD	whole-tissue	domain-SP
0.097025	4.16485	1.01865	0.308717	0.891652	-5.24504	ENSG00000004139	SARM1	F_MDD.BPD	all	F	MDD.BPD	whole-tissue	domain-SP
-0.0968456	4.35552	-1.03365	0.301654	0.888752	-5.24515	ENSG00000251141	MRPS30-DT	F_MDD.BPD	all	F	MDD.BPD	whole-tissue	domain-SP
0.0457375	1.45823	0.233054	0.815787	0.989282	-5.24519	ENSG00000272523	LINC01023	F_MDD.BPD	all	F	MDD.BPD	whole-tissue	domain-SP
0.0931673	4.21935	1.03204	0.302408	0.889052	-5.24531	ENSG00000010626	LRRC23	F_MDD.BPD	all	F	MDD.BPD	whole-tissue	domain-SP
-0.0903746	2.44234	-0.570147	0.568759	0.967039	-5.24543	ENSG00000246273	SBF2-AS1	F_MDD.BPD	all	F	MDD.BPD	whole-tissue	domain-SP
-0.0974508	3.06291	-0.732445	0.46414	0.948205	-5.24551	ENSG00000155621	C9orf85	F_MDD.BPD	all	F	MDD.BPD	whole-tissue	domain-SP
0.0709532	1.91596	0.400245	0.689097	0.97887	-5.24577	ENSG00000233871	DLG5-AS1	F_MDD.BPD	all	F	MDD.BPD	whole-tissue	domain-SP
0.0507243	1.71189	0.23119	0.817234	0.989282	-5.24581	ENSG00000262877	AC110285.2	F_MDD.BPD	all	F	MDD.BPD	whole-tissue	domain-SP
-0.00104675	0.864899	-0.00470841	0.996245	0.999998	-5.2459	ENSG00000164651	SP8	F_MDD.BPD	all	F	MDD.BPD	whole-tissue	domain-SP
-0.080658	1.8062	-0.413875	0.679091	0.97854	-5.24627	ENSG00000166265	CYYR1	F_MDD.BPD	all	F	MDD.BPD	whole-tissue	domain-SP
0.0919584	3.49872	0.868864	0.385217	0.922565	-5.24639	ENSG00000101997	CCDC22	F_MDD.BPD	all	F	MDD.BPD	whole-tissue	domain-SP
0.101294	3.7675	0.890731	0.373376	0.919254	-5.24664	ENSG00000125170	DOK4	F_MDD.BPD	all	F	MDD.BPD	whole-tissue	domain-SP
0.107162	2.68695	0.709445	0.478283	0.951957	-5.24667	ENSG00000095539	SEMA4G	F_MDD.BPD	all	F	MDD.BPD	whole-tissue	domain-SP
-0.0993106	3.79964	-0.974559	0.330112	0.900425	-5.24678	ENSG00000176018	LYSMD3	F_MDD.BPD	all	F	MDD.BPD	whole-tissue	domain-SP
0.10512	1.53404	0.540851	0.588781	0.969528	-5.24681	ENSG00000062524	LTK	F_MDD.BPD	all	F	MDD.BPD	whole-tissue	domain-SP
0.0889347	4.76647	1.13177	0.258117	0.865746	-5.24684	ENSG00000178105	DDX10	F_MDD.BPD	all	F	MDD.BPD	whole-tissue	domain-SP
-0.089693	4.91805	-1.16284	0.245289	0.85606	-5.24684	ENSG00000176386	CDC26	F_MDD.BPD	all	F	MDD.BPD	whole-tissue	domain-SP
0.0352341	1.6521	0.185619	0.852796	0.991318	-5.24714	ENSG00000196371	FUT4	F_MDD.BPD	all	F	MDD.BPD	whole-tissue	domain-SP
0.0753326	5.6926	1.23515	0.217186	0.836227	-5.24735	ENSG00000102119	EMD	F_MDD.BPD	all	F	MDD.BPD	whole-tissue	domain-SP
0.0766166	7.34653	1.40036	0.161843	0.783201	-5.24745	ENSG00000106123	EPHB6	F_MDD.BPD	all	F	MDD.BPD	whole-tissue	domain-SP
0.101136	3.28752	0.759014	0.448097	0.943735	-5.24746	ENSG00000237737	DCTN1-AS1	F_MDD.BPD	all	F	MDD.BPD	whole-tissue	domain-SP
0.110002	4.0582	0.975241	0.329774	0.900261	-5.24752	ENSG00000105514	RAB3D	F_MDD.BPD	all	F	MDD.BPD	whole-tissue	domain-SP
0.00143342	1.32379	0.00624583	0.995018	0.999936	-5.24755	ENSG00000154175	ABI3BP	F_MDD.BPD	all	F	MDD.BPD	whole-tissue	domain-SP
0.0898593	1.84025	0.470104	0.638426	0.976585	-5.24756	ENSG00000196767	POU3F4	F_MDD.BPD	all	F	MDD.BPD	whole-tissue	domain-SP
-0.0832474	2.01403	-0.459309	0.646154	0.977078	-5.2476	ENSG00000233928	AL591501.1	F_MDD.BPD	all	F	MDD.BPD	whole-tissue	domain-SP
0.049518	1.66156	0.257902	0.796558	0.987812	-5.24762	ENSG00000234688	AL049749.1	F_MDD.BPD	all	F	MDD.BPD	whole-tissue	domain-SP
0.084433	2.16072	0.49357	0.621763	0.973842	-5.24766	ENSG00000140519	RHCG	F_MDD.BPD	all	F	MDD.BPD	whole-tissue	domain-SP
-0.11717	3.65158	-0.921926	0.356882	0.91139	-5.24773	ENSG00000139926	FRMD6	F_MDD.BPD	all	F	MDD.BPD	whole-tissue	domain-SP
-0.11549	2.91911	-0.763546	0.445392	0.943487	-5.24797	ENSG00000198865	CCDC152	F_MDD.BPD	all	F	MDD.BPD	whole-tissue	domain-SP
0.0767748	1.97904	0.403192	0.686929	0.97886	-5.24809	ENSG00000134207	SYT6	F_MDD.BPD	all	F	MDD.BPD	whole-tissue	domain-SP
0.0768846	5.34351	1.19227	0.233554	0.848554	-5.24814	ENSG00000134014	ELP3	F_MDD.BPD	all	F	MDD.BPD	whole-tissue	domain-SP
-0.0990105	2.65537	-0.684669	0.493778	0.954912	-5.24856	ENSG00000197020	ZNF100	F_MDD.BPD	all	F	MDD.BPD	whole-tissue	domain-SP
-0.0891408	5.12697	-1.21703	0.224001	0.841835	-5.24864	ENSG00000104219	ZDHHC2	F_MDD.BPD	all	F	MDD.BPD	whole-tissue	domain-SP
0.0575059	1.59039	0.296539	0.766906	0.985282	-5.24868	ENSG00000181481	RNF135	F_MDD.BPD	all	F	MDD.BPD	whole-tissue	domain-SP
-0.103699	2.97507	-0.750768	0.453042	0.944837	-5.2487	ENSG00000031691	CENPQ	F_MDD.BPD	all	F	MDD.BPD	whole-tissue	domain-SP
0.0785917	5.42448	1.2185	0.223441	0.841377	-5.24879	ENSG00000185000	DGAT1	F_MDD.BPD	all	F	MDD.BPD	whole-tissue	domain-SP
0.100762	3.71435	0.90234	0.367184	0.916298	-5.24882	ENSG00000254858	MPV17L2	F_MDD.BPD	all	F	MDD.BPD	whole-tissue	domain-SP
0.0840481	1.52374	0.415974	0.677555	0.97854	-5.24892	ENSG00000270321	AC007953.2	F_MDD.BPD	all	F	MDD.BPD	whole-tissue	domain-SP
-0.121964	3.89342	-0.932217	0.351545	0.90806	-5.24907	ENSG00000197892	KIF13B	F_MDD.BPD	all	F	MDD.BPD	whole-tissue	domain-SP
-0.0904745	4.96034	-1.13849	0.255303	0.864297	-5.24921	ENSG00000137947	GTF2B	F_MDD.BPD	all	F	MDD.BPD	whole-tissue	domain-SP
0.0650967	1.67424	0.314311	0.753378	0.984373	-5.24929	ENSG00000168038	ULK4	F_MDD.BPD	all	F	MDD.BPD	whole-tissue	domain-SP
-0.0377736	1.23155	-0.162188	0.871204	0.993119	-5.24933	ENSG00000163909	HEYL	F_MDD.BPD	all	F	MDD.BPD	whole-tissue	domain-SP
0.0828925	2.34906	0.518698	0.604134	0.971386	-5.24942	ENSG00000110031	LPXN	F_MDD.BPD	all	F	MDD.BPD	whole-tissue	domain-SP
-0.0333832	1.61051	-0.158761	0.873902	0.993292	-5.24947	ENSG00000105889	STEAP1B	F_MDD.BPD	all	F	MDD.BPD	whole-tissue	domain-SP
-0.0967591	5.21377	-1.18322	0.237121	0.85066	-5.24948	ENSG00000137872	SEMA6D	F_MDD.BPD	all	F	MDD.BPD	whole-tissue	domain-SP
-0.0972156	4.17827	-1.00732	0.314126	0.894401	-5.24963	ENSG00000126522	ASL	F_MDD.BPD	all	F	MDD.BPD	whole-tissue	domain-SP
-0.0937872	2.7202	-0.617156	0.537331	0.961929	-5.24983	ENSG00000131652	THOC6	F_MDD.BPD	all	F	MDD.BPD	whole-tissue	domain-SP
-0.101678	2.24334	-0.514832	0.606831	0.971978	-5.24988	ENSG00000288075	AC108519.1	F_MDD.BPD	all	F	MDD.BPD	whole-tissue	domain-SP
-0.0979357	3.86236	-0.994725	0.320211	0.897063	-5.24991	ENSG00000172766	NAA16	F_MDD.BPD	all	F	MDD.BPD	whole-tissue	domain-SP
0.0440329	1.63635	0.172996	0.862704	0.992648	-5.25001	ENSG00000238083	LRRC37A2	F_MDD.BPD	all	F	MDD.BPD	whole-tissue	domain-SP
-0.0913086	2.45241	-0.592215	0.553896	0.964691	-5.25003	ENSG00000196267	ZNF836	F_MDD.BPD	all	F	MDD.BPD	whole-tissue	domain-SP
-0.0880436	5.33179	-1.17891	0.238832	0.852468	-5.25029	ENSG00000085377	PREP	F_MDD.BPD	all	F	MDD.BPD	whole-tissue	domain-SP
0.070937	1.71575	0.393639	0.693966	0.978968	-5.25029	ENSG00000169026	SLC49A3	F_MDD.BPD	all	F	MDD.BPD	whole-tissue	domain-SP
-0.0816836	1.94433	-0.446678	0.655245	0.978036	-5.25032	ENSG00000141401	IMPA2	F_MDD.BPD	all	F	MDD.BPD	whole-tissue	domain-SP
0.0498517	1.53262	0.228443	0.819368	0.989517	-5.25046	ENSG00000188211	NCR3LG1	F_MDD.BPD	all	F	MDD.BPD	whole-tissue	domain-SP
0.0368457	1.63525	0.16212	0.871258	0.993119	-5.25051	ENSG00000179743	AL450998.2	F_MDD.BPD	all	F	MDD.BPD	whole-tissue	domain-SP
0.0916722	4.71281	1.08763	0.277129	0.877665	-5.25119	ENSG00000184508	HDDC3	F_MDD.BPD	all	F	MDD.BPD	whole-tissue	domain-SP
-0.0323155	1.54039	-0.154274	0.877438	0.993358	-5.25133	ENSG00000167656	LY6D	F_MDD.BPD	all	F	MDD.BPD	whole-tissue	domain-SP
-0.105201	3.86268	-0.939867	0.347607	0.907189	-5.25135	ENSG00000131373	HACL1	F_MDD.BPD	all	F	MDD.BPD	whole-tissue	domain-SP
0.0872788	4.91681	1.09239	0.275034	0.876846	-5.25149	ENSG00000106477	CEP41	F_MDD.BPD	all	F	MDD.BPD	whole-tissue	domain-SP
0.0870937	2.23618	0.491572	0.623175	0.974369	-5.25155	ENSG00000243176	AC092944.1	F_MDD.BPD	all	F	MDD.BPD	whole-tissue	domain-SP
-0.0803265	2.16856	-0.46673	0.640837	0.976585	-5.2517	ENSG00000231663	COA6-AS1	F_MDD.BPD	all	F	MDD.BPD	whole-tissue	domain-SP
-0.0637892	8.21041	-1.47433	0.140838	0.758105	-5.25183	ENSG00000174886	NDUFA11	F_MDD.BPD	all	F	MDD.BPD	whole-tissue	domain-SP
0.0891523	4.84109	1.10234	0.270689	0.872913	-5.25208	ENSG00000158882	TOMM40L	F_MDD.BPD	all	F	MDD.BPD	whole-tissue	domain-SP
0.0995386	3.38496	0.814782	0.415471	0.934071	-5.25224	ENSG00000167302	TEPSIN	F_MDD.BPD	all	F	MDD.BPD	whole-tissue	domain-SP
0.0526084	1.23688	0.218906	0.826786	0.98996	-5.25227	ENSG00000261600	AC233266.2	F_MDD.BPD	all	F	MDD.BPD	whole-tissue	domain-SP
-0.10009	3.53598	-0.895925	0.370598	0.917918	-5.2523	ENSG00000256223	ZNF10	F_MDD.BPD	all	F	MDD.BPD	whole-tissue	domain-SP
0.0993695	2.37532	0.597871	0.550118	0.963913	-5.25238	ENSG00000162931	TRIM17	F_MDD.BPD	all	F	MDD.BPD	whole-tissue	domain-SP
0.0358	1.6708	0.16653	0.867788	0.993112	-5.2524	ENSG00000205810	KLRC3	F_MDD.BPD	all	F	MDD.BPD	whole-tissue	domain-SP
-0.107291	3.58682	-0.899271	0.368814	0.917044	-5.2526	ENSG00000100376	FAM118A	F_MDD.BPD	all	F	MDD.BPD	whole-tissue	domain-SP
0.0724407	1.83672	0.34765	0.728206	0.982029	-5.25266	ENSG00000279668	AC024610.2	F_MDD.BPD	all	F	MDD.BPD	whole-tissue	domain-SP
-0.0863405	4.55775	-1.06865	0.285591	0.880861	-5.25286	ENSG00000163781	TOPBP1	F_MDD.BPD	all	F	MDD.BPD	whole-tissue	domain-SP
-0.105798	2.59776	-0.605238	0.545215	0.963562	-5.25296	ENSG00000272079	AC004233.2	F_MDD.BPD	all	F	MDD.BPD	whole-tissue	domain-SP
-0.0935476	2.68137	-0.691185	0.489676	0.954515	-5.25303	ENSG00000101868	POLA1	F_MDD.BPD	all	F	MDD.BPD	whole-tissue	domain-SP
-0.0807406	1.73768	-0.414406	0.678703	0.97854	-5.25308	ENSG00000185610	DBX2	F_MDD.BPD	all	F	MDD.BPD	whole-tissue	domain-SP
0.0801746	6.07209	1.30293	0.193024	0.819196	-5.25312	ENSG00000198216	CACNA1E	F_MDD.BPD	all	F	MDD.BPD	whole-tissue	domain-SP
-0.0954529	4.63126	-1.08515	0.278225	0.877723	-5.25319	ENSG00000231721	LINC-PINT	F_MDD.BPD	all	F	MDD.BPD	whole-tissue	domain-SP
0.100903	2.35662	0.571782	0.567652	0.966852	-5.25348	ENSG00000156966	B3GNT7	F_MDD.BPD	all	F	MDD.BPD	whole-tissue	domain-SP
-0.0836431	6.95129	-1.39511	0.163423	0.785104	-5.25364	ENSG00000131016	AKAP12	F_MDD.BPD	all	F	MDD.BPD	whole-tissue	domain-SP
0.0677849	6.30364	1.31328	0.189514	0.81559	-5.25366	ENSG00000127616	SMARCA4	F_MDD.BPD	all	F	MDD.BPD	whole-tissue	domain-SP
-0.0910454	3.88958	-0.960006	0.33738	0.903317	-5.25367	ENSG00000079134	THOC1	F_MDD.BPD	all	F	MDD.BPD	whole-tissue	domain-SP
0.0707065	1.86443	0.363834	0.716091	0.981264	-5.25368	ENSG00000167604	NFKBID	F_MDD.BPD	all	F	MDD.BPD	whole-tissue	domain-SP
-0.143742	2.41377	-0.804841	0.421188	0.936015	-5.25373	ENSG00000103710	RASL12	F_MDD.BPD	all	F	MDD.BPD	whole-tissue	domain-SP
-0.0026401	1.55806	-0.0132821	0.989407	0.999518	-5.25377	ENSG00000177873	ZNF619	F_MDD.BPD	all	F	MDD.BPD	whole-tissue	domain-SP
-0.134958	3.59145	-0.870431	0.384368	0.922136	-5.25379	ENSG00000244041	LINC01011	F_MDD.BPD	all	F	MDD.BPD	whole-tissue	domain-SP
-0.114292	2.75485	-0.763422	0.445466	0.943487	-5.25396	ENSG00000169064	ZBBX	F_MDD.BPD	all	F	MDD.BPD	whole-tissue	domain-SP
0.102696	2.72648	0.672802	0.501293	0.955551	-5.25405	ENSG00000260018	AC040169.1	F_MDD.BPD	all	F	MDD.BPD	whole-tissue	domain-SP
-0.0723285	7.03169	-1.41408	0.157779	0.778435	-5.25408	ENSG00000113811	SELENOK	F_MDD.BPD	all	F	MDD.BPD	whole-tissue	domain-SP
-0.0464694	1.75522	-0.248182	0.804066	0.988192	-5.25423	ENSG00000272677	AC124016.1	F_MDD.BPD	all	F	MDD.BPD	whole-tissue	domain-SP
-0.0976909	2.63529	-0.585966	0.558085	0.965761	-5.25429	ENSG00000171621	SPSB1	F_MDD.BPD	all	F	MDD.BPD	whole-tissue	domain-SP
-0.0916422	2.87778	-0.694369	0.487679	0.954291	-5.25458	ENSG00000106144	CASP2	F_MDD.BPD	all	F	MDD.BPD	whole-tissue	domain-SP
0.117238	2.73668	0.707585	0.479436	0.952074	-5.25472	ENSG00000198771	RCSD1	F_MDD.BPD	all	F	MDD.BPD	whole-tissue	domain-SP
0.0413194	1.20971	0.19427	0.846021	0.991077	-5.25472	ENSG00000172572	PDE3A	F_MDD.BPD	all	F	MDD.BPD	whole-tissue	domain-SP
-0.116854	3.23537	-0.930292	0.352538	0.908682	-5.25501	ENSG00000163520	FBLN2	F_MDD.BPD	all	F	MDD.BPD	whole-tissue	domain-SP
-0.128889	3.82729	-0.863012	0.388429	0.92444	-5.2552	ENSG00000122367	LDB3	F_MDD.BPD	all	F	MDD.BPD	whole-tissue	domain-SP
0.0798075	2.30245	0.517441	0.60501	0.971689	-5.25531	ENSG00000181896	ZNF101	F_MDD.BPD	all	F	MDD.BPD	whole-tissue	domain-SP
-0.11604	5.86111	-1.26088	0.207786	0.831038	-5.25535	ENSG00000237651	C2orf74	F_MDD.BPD	all	F	MDD.BPD	whole-tissue	domain-SP
-0.103716	3.60183	-0.853845	0.39348	0.926716	-5.25543	ENSG00000182648	LINC01006	F_MDD.BPD	all	F	MDD.BPD	whole-tissue	domain-SP
-0.108459	4.60169	-1.04973	0.294201	0.885741	-5.25564	ENSG00000138134	STAMBPL1	F_MDD.BPD	all	F	MDD.BPD	whole-tissue	domain-SP
0.0836634	2.25396	0.573914	0.566209	0.966821	-5.25564	ENSG00000135953	MFSD9	F_MDD.BPD	all	F	MDD.BPD	whole-tissue	domain-SP
-0.0606369	7.10231	-1.38926	0.165193	0.787599	-5.25566	ENSG00000161547	SRSF2	F_MDD.BPD	all	F	MDD.BPD	whole-tissue	domain-SP
-0.0913942	4.27183	-1.06003	0.289491	0.883058	-5.25578	ENSG00000092439	TRPM7	F_MDD.BPD	all	F	MDD.BPD	whole-tissue	domain-SP
-0.0153203	1.52277	-0.0768826	0.938739	0.997272	-5.2558	ENSG00000090554	FLT3LG	F_MDD.BPD	all	F	MDD.BPD	whole-tissue	domain-SP
-0.096626	3.71018	-0.918206	0.358824	0.912332	-5.25584	ENSG00000197619	ZNF615	F_MDD.BPD	all	F	MDD.BPD	whole-tissue	domain-SP
0.0885761	2.28225	0.482618	0.629516	0.975599	-5.25584	ENSG00000253553	AC090578.1	F_MDD.BPD	all	F	MDD.BPD	whole-tissue	domain-SP
0.0973212	3.26869	0.805466	0.420822	0.935805	-5.25586	ENSG00000134461	ANKRD16	F_MDD.BPD	all	F	MDD.BPD	whole-tissue	domain-SP
0.0706752	1.93017	0.408031	0.683374	0.97854	-5.25592	ENSG00000273230	AC102953.2	F_MDD.BPD	all	F	MDD.BPD	whole-tissue	domain-SP
-0.102884	3.56697	-0.879133	0.379628	0.920189	-5.25593	ENSG00000139323	POC1B	F_MDD.BPD	all	F	MDD.BPD	whole-tissue	domain-SP
0.0702634	8.91199	1.50868	0.131826	0.745508	-5.25593	ENSG00000070961	ATP2B1	F_MDD.BPD	all	F	MDD.BPD	whole-tissue	domain-SP
0.0396243	1.59485	0.174437	0.861572	0.992582	-5.25604	ENSG00000169752	NRG4	F_MDD.BPD	all	F	MDD.BPD	whole-tissue	domain-SP
-0.0918732	4.70324	-1.07704	0.281828	0.879541	-5.25612	ENSG00000120697	ALG5	F_MDD.BPD	all	F	MDD.BPD	whole-tissue	domain-SP
0.106512	3.81998	0.903936	0.366337	0.915978	-5.25614	ENSG00000182450	KCNK4	F_MDD.BPD	all	F	MDD.BPD	whole-tissue	domain-SP
0.0222762	1.68711	0.117055	0.90685	0.995085	-5.25616	ENSG00000271737	AC008608.2	F_MDD.BPD	all	F	MDD.BPD	whole-tissue	domain-SP
-0.102684	2.9236	-0.764212	0.444996	0.94331	-5.25621	ENSG00000156787	TBC1D31	F_MDD.BPD	all	F	MDD.BPD	whole-tissue	domain-SP
-0.101271	4.61096	-1.03717	0.300013	0.888266	-5.25622	ENSG00000145979	TBC1D7	F_MDD.BPD	all	F	MDD.BPD	whole-tissue	domain-SP
0.094433	2.97367	0.734983	0.462593	0.947696	-5.25626	ENSG00000247746	USP51	F_MDD.BPD	all	F	MDD.BPD	whole-tissue	domain-SP
0.0707778	5.85744	1.24672	0.212913	0.834779	-5.25636	ENSG00000130559	CAMSAP1	F_MDD.BPD	all	F	MDD.BPD	whole-tissue	domain-SP
-0.10173	2.90353	-0.757051	0.449272	0.943916	-5.2564	ENSG00000144061	NPHP1	F_MDD.BPD	all	F	MDD.BPD	whole-tissue	domain-SP
-0.111986	3.61444	-0.808512	0.419068	0.935096	-5.25653	ENSG00000109089	CDR2L	F_MDD.BPD	all	F	MDD.BPD	whole-tissue	domain-SP
0.08223	4.88555	1.09225	0.275094	0.876846	-5.25654	ENSG00000079974	RABL2B	F_MDD.BPD	all	F	MDD.BPD	whole-tissue	domain-SP
0.0702242	5.8088	1.25317	0.210557	0.833456	-5.25655	ENSG00000130227	XPO7	F_MDD.BPD	all	F	MDD.BPD	whole-tissue	domain-SP
0.052411	1.68701	0.285976	0.77498	0.985848	-5.2567	ENSG00000197608	ZNF841	F_MDD.BPD	all	F	MDD.BPD	whole-tissue	domain-SP
-0.102407	4.85406	-1.09919	0.272062	0.874278	-5.2567	ENSG00000109881	CCDC34	F_MDD.BPD	all	F	MDD.BPD	whole-tissue	domain-SP
0.0760354	1.84942	0.39162	0.695457	0.979308	-5.25674	ENSG00000172728	FUT10	F_MDD.BPD	all	F	MDD.BPD	whole-tissue	domain-SP
-0.0653725	1.60445	-0.312277	0.754922	0.984373	-5.25676	ENSG00000164484	TMEM200A	F_MDD.BPD	all	F	MDD.BPD	whole-tissue	domain-SP
-0.0669847	1.88308	-0.356663	0.721451	0.981612	-5.25689	ENSG00000181072	CHRM2	F_MDD.BPD	all	F	MDD.BPD	whole-tissue	domain-SP
0.0862405	5.41948	1.19039	0.234293	0.849306	-5.2569	ENSG00000181754	AMIGO1	F_MDD.BPD	all	F	MDD.BPD	whole-tissue	domain-SP
0.0927548	2.84912	0.671025	0.502424	0.955696	-5.25726	ENSG00000168612	ZSWIM1	F_MDD.BPD	all	F	MDD.BPD	whole-tissue	domain-SP
0.0572221	1.53981	0.277607	0.781395	0.986195	-5.25729	ENSG00000287844	AC018953.2	F_MDD.BPD	all	F	MDD.BPD	whole-tissue	domain-SP
0.0543136	1.91884	0.296204	0.767161	0.985297	-5.25741	ENSG00000073111	MCM2	F_MDD.BPD	all	F	MDD.BPD	whole-tissue	domain-SP
0.0674198	6.6743	1.33105	0.183601	0.811097	-5.25746	ENSG00000037042	TUBG2	F_MDD.BPD	all	F	MDD.BPD	whole-tissue	domain-SP
0.0887578	4.96998	1.13931	0.25496	0.863866	-5.25748	ENSG00000100226	GTPBP1	F_MDD.BPD	all	F	MDD.BPD	whole-tissue	domain-SP
0.0988525	4.74806	1.08191	0.279659	0.878612	-5.25786	ENSG00000139645	ANKRD52	F_MDD.BPD	all	F	MDD.BPD	whole-tissue	domain-SP
-0.0862324	2.31908	-0.52875	0.597145	0.970841	-5.25787	ENSG00000215271	HOMEZ	F_MDD.BPD	all	F	MDD.BPD	whole-tissue	domain-SP
0.0478168	1.69097	0.232395	0.816298	0.989282	-5.25794	ENSG00000285884	AL022345.4	F_MDD.BPD	all	F	MDD.BPD	whole-tissue	domain-SP
0.0560507	1.96361	0.323548	0.746376	0.984018	-5.25841	ENSG00000180198	RCC1	F_MDD.BPD	all	F	MDD.BPD	whole-tissue	domain-SP
-0.110955	2.12122	-0.600644	0.54827	0.963628	-5.25866	ENSG00000187260	WDR86	F_MDD.BPD	all	F	MDD.BPD	whole-tissue	domain-SP
0.0534839	1.85888	0.284893	0.77581	0.985848	-5.25867	ENSG00000267940	AC022762.2	F_MDD.BPD	all	F	MDD.BPD	whole-tissue	domain-SP
0.0663908	6.13364	1.28433	0.199449	0.82386	-5.25886	ENSG00000107745	MICU1	F_MDD.BPD	all	F	MDD.BPD	whole-tissue	domain-SP
-0.0163675	1.46218	-0.0598995	0.952253	0.997669	-5.25897	ENSG00000285830	AL109628.2	F_MDD.BPD	all	F	MDD.BPD	whole-tissue	domain-SP
-0.0044654	1.47099	-0.0220779	0.982392	0.999411	-5.25909	ENSG00000115318	LOXL3	F_MDD.BPD	all	F	MDD.BPD	whole-tissue	domain-SP
-0.0807644	2.35127	-0.483618	0.628807	0.97557	-5.25937	ENSG00000101811	CSTF2	F_MDD.BPD	all	F	MDD.BPD	whole-tissue	domain-SP
0.0639059	2.03482	0.342296	0.73223	0.982504	-5.25949	ENSG00000272777	AC019131.2	F_MDD.BPD	all	F	MDD.BPD	whole-tissue	domain-SP
0.0869018	5.46904	1.1953	0.232371	0.848053	-5.25956	ENSG00000153443	UBALD1	F_MDD.BPD	all	F	MDD.BPD	whole-tissue	domain-SP
-0.0896118	5.18911	-1.14886	0.251004	0.861111	-5.25959	ENSG00000181788	SIAH2	F_MDD.BPD	all	F	MDD.BPD	whole-tissue	domain-SP
-0.140399	4.54503	-0.903315	0.366679	0.916104	-5.25989	ENSG00000122254	HS3ST2	F_MDD.BPD	all	F	MDD.BPD	whole-tissue	domain-SP
0.0875035	4.13288	0.957623	0.33858	0.903473	-5.25989	ENSG00000112425	EPM2A	F_MDD.BPD	all	F	MDD.BPD	whole-tissue	domain-SP
0.102015	3.29118	0.855205	0.392728	0.926422	-5.25994	ENSG00000177917	ARL6IP6	F_MDD.BPD	all	F	MDD.BPD	whole-tissue	domain-SP
-0.070264	2.10389	-0.398481	0.690396	0.97887	-5.25999	ENSG00000180113	TDRD6	F_MDD.BPD	all	F	MDD.BPD	whole-tissue	domain-SP
0.0982798	2.34187	0.578316	0.563235	0.966686	-5.26003	ENSG00000162738	VANGL2	F_MDD.BPD	all	F	MDD.BPD	whole-tissue	domain-SP
0.0893965	4.8189	1.11597	0.264812	0.870224	-5.26018	ENSG00000184470	TXNRD2	F_MDD.BPD	all	F	MDD.BPD	whole-tissue	domain-SP
0.0943097	2.90826	0.717708	0.473175	0.950876	-5.26029	ENSG00000140598	EFL1	F_MDD.BPD	all	F	MDD.BPD	whole-tissue	domain-SP
0.102865	3.78446	0.906169	0.365155	0.915415	-5.26033	ENSG00000142549	IGLON5	F_MDD.BPD	all	F	MDD.BPD	whole-tissue	domain-SP
0.0969902	2.32779	0.590043	0.55535	0.965165	-5.26037	ENSG00000184584	TMEM173	F_MDD.BPD	all	F	MDD.BPD	whole-tissue	domain-SP
-0.0632238	1.85092	-0.338532	0.735063	0.983037	-5.26057	ENSG00000225697	SLC26A6	F_MDD.BPD	all	F	MDD.BPD	whole-tissue	domain-SP
-0.0821642	5.61754	-1.21379	0.225233	0.842463	-5.26075	ENSG00000170584	NUDCD2	F_MDD.BPD	all	F	MDD.BPD	whole-tissue	domain-SP
0.0390139	1.6426	0.187832	0.851062	0.991273	-5.26089	ENSG00000184313	MROH7	F_MDD.BPD	all	F	MDD.BPD	whole-tissue	domain-SP
-0.0657612	7.54768	-1.40928	0.159192	0.780111	-5.26111	ENSG00000115944	COX7A2L	F_MDD.BPD	all	F	MDD.BPD	whole-tissue	domain-SP
-0.0969414	3.17607	-0.769568	0.441813	0.941798	-5.26113	ENSG00000111445	RFC5	F_MDD.BPD	all	F	MDD.BPD	whole-tissue	domain-SP
-0.0524674	1.56403	-0.231676	0.816857	0.989282	-5.26117	ENSG00000101327	PDYN	F_MDD.BPD	all	F	MDD.BPD	whole-tissue	domain-SP
0.0553633	1.91105	0.314438	0.753281	0.984373	-5.2613	ENSG00000287825	AL035587.2	F_MDD.BPD	all	F	MDD.BPD	whole-tissue	domain-SP
-0.0972968	3.38634	-0.81317	0.416394	0.9344	-5.26135	ENSG00000215375	MYL5	F_MDD.BPD	all	F	MDD.BPD	whole-tissue	domain-SP
-0.092667	4.42998	-1.0814	0.27989	0.878751	-5.26146	ENSG00000109381	ELF2	F_MDD.BPD	all	F	MDD.BPD	whole-tissue	domain-SP
0.0448108	1.51952	0.199784	0.841707	0.990936	-5.26149	ENSG00000142102	PGGHG	F_MDD.BPD	all	F	MDD.BPD	whole-tissue	domain-SP
0.0745499	2.16378	0.433763	0.664593	0.97854	-5.26186	ENSG00000198324	PHETA1	F_MDD.BPD	all	F	MDD.BPD	whole-tissue	domain-SP
0.0877227	6.63625	1.2984	0.194574	0.820635	-5.26197	ENSG00000277363	SRCIN1	F_MDD.BPD	all	F	MDD.BPD	whole-tissue	domain-SP
-0.0413914	1.78459	-0.223379	0.823305	0.989872	-5.26203	ENSG00000133138	TBC1D8B	F_MDD.BPD	all	F	MDD.BPD	whole-tissue	domain-SP
-0.0891514	3.73515	-0.919997	0.357888	0.911942	-5.26204	ENSG00000204348	DXO	F_MDD.BPD	all	F	MDD.BPD	whole-tissue	domain-SP
-0.0800444	5.68503	-1.25984	0.208143	0.831139	-5.26214	ENSG00000150627	WDR17	F_MDD.BPD	all	F	MDD.BPD	whole-tissue	domain-SP
-0.0706801	6.99624	-1.38062	0.167833	0.790256	-5.26225	ENSG00000127922	SEM1	F_MDD.BPD	all	F	MDD.BPD	whole-tissue	domain-SP
-0.0762963	2.23914	-0.472838	0.636475	0.976585	-5.26232	ENSG00000261971	MMP25-AS1	F_MDD.BPD	all	F	MDD.BPD	whole-tissue	domain-SP
-0.0615654	8.56516	-1.47251	0.141328	0.758571	-5.26244	ENSG00000116675	DNAJC6	F_MDD.BPD	all	F	MDD.BPD	whole-tissue	domain-SP
-0.0672998	2.05138	-0.383617	0.701377	0.980235	-5.26249	ENSG00000204352	C9orf129	F_MDD.BPD	all	F	MDD.BPD	whole-tissue	domain-SP
-0.0707845	6.25842	-1.30772	0.191394	0.81755	-5.26255	ENSG00000005812	FBXL3	F_MDD.BPD	all	F	MDD.BPD	whole-tissue	domain-SP
0.0596563	1.94007	0.343624	0.731231	0.982469	-5.26255	ENSG00000177406	AC021054.1	F_MDD.BPD	all	F	MDD.BPD	whole-tissue	domain-SP
-0.086034	1.94126	-0.318747	0.750016	0.984199	-5.26256	ENSG00000170290	SLN	F_MDD.BPD	all	F	MDD.BPD	whole-tissue	domain-SP
-0.0913143	3.11789	-0.783262	0.433736	0.939035	-5.2626	ENSG00000256087	ZNF432	F_MDD.BPD	all	F	MDD.BPD	whole-tissue	domain-SP
-0.110672	4.71626	-1.06996	0.285008	0.880593	-5.26267	ENSG00000099331	MYO9B	F_MDD.BPD	all	F	MDD.BPD	whole-tissue	domain-SP
0.0737416	6.06545	1.29908	0.194341	0.82052	-5.26273	ENSG00000171206	TRIM8	F_MDD.BPD	all	F	MDD.BPD	whole-tissue	domain-SP
0.102113	4.20983	1.03596	0.300573	0.888323	-5.26277	ENSG00000144366	GULP1	F_MDD.BPD	all	F	MDD.BPD	whole-tissue	domain-SP
-0.102071	3.9818	-0.969503	0.332626	0.901502	-5.26279	ENSG00000122547	EEPD1	F_MDD.BPD	all	F	MDD.BPD	whole-tissue	domain-SP
0.0917784	3.4098	0.791672	0.428818	0.937285	-5.26315	ENSG00000185347	TEDC1	F_MDD.BPD	all	F	MDD.BPD	whole-tissue	domain-SP
0.105612	3.99804	0.965121	0.334814	0.902369	-5.26319	ENSG00000198133	TMEM229B	F_MDD.BPD	all	F	MDD.BPD	whole-tissue	domain-SP
-0.0710911	5.74136	-1.22966	0.219232	0.837821	-5.26322	ENSG00000135823	STX6	F_MDD.BPD	all	F	MDD.BPD	whole-tissue	domain-SP
-0.0917813	2.162	-0.501775	0.615982	0.973039	-5.26324	ENSG00000171056	SOX7	F_MDD.BPD	all	F	MDD.BPD	whole-tissue	domain-SP
-0.104879	3.88796	-0.902316	0.367197	0.916298	-5.26331	ENSG00000099957	P2RX6	F_MDD.BPD	all	F	MDD.BPD	whole-tissue	domain-SP
0.104681	3.27288	0.762831	0.445819	0.943508	-5.26336	ENSG00000171462	DLK2	F_MDD.BPD	all	F	MDD.BPD	whole-tissue	domain-SP
0.0601285	2.09336	0.338887	0.734795	0.983009	-5.26349	ENSG00000275367	AC092111.1	F_MDD.BPD	all	F	MDD.BPD	whole-tissue	domain-SP
0.108071	3.63931	0.798924	0.424603	0.93681	-5.2637	ENSG00000132026	RTBDN	F_MDD.BPD	all	F	MDD.BPD	whole-tissue	domain-SP
0.0862173	5.37143	1.18789	0.235277	0.850289	-5.2638	ENSG00000068120	COASY	F_MDD.BPD	all	F	MDD.BPD	whole-tissue	domain-SP
-0.111229	2.75326	-0.764271	0.444961	0.94331	-5.26389	ENSG00000184384	MAML2	F_MDD.BPD	all	F	MDD.BPD	whole-tissue	domain-SP
-0.0418433	1.65217	-0.203035	0.839166	0.990936	-5.26398	ENSG00000011478	QPCTL	F_MDD.BPD	all	F	MDD.BPD	whole-tissue	domain-SP
0.104045	2.53216	0.609657	0.542285	0.962494	-5.26419	ENSG00000105287	PRKD2	F_MDD.BPD	all	F	MDD.BPD	whole-tissue	domain-SP
0.124895	3.201	0.75574	0.45006	0.944173	-5.26435	ENSG00000187688	TRPV2	F_MDD.BPD	all	F	MDD.BPD	whole-tissue	domain-SP
-0.0917307	4.01978	-0.951511	0.341671	0.904671	-5.26442	ENSG00000139620	KANSL2	F_MDD.BPD	all	F	MDD.BPD	whole-tissue	domain-SP
0.0357516	1.74342	0.170481	0.864681	0.992886	-5.26444	ENSG00000166292	TMEM100	F_MDD.BPD	all	F	MDD.BPD	whole-tissue	domain-SP
-0.0633616	1.91819	-0.354485	0.723081	0.981612	-5.26444	ENSG00000121210	TMEM131L	F_MDD.BPD	all	F	MDD.BPD	whole-tissue	domain-SP
0.111116	2.96764	0.761036	0.446889	0.943527	-5.26452	ENSG00000043462	LCP2	F_MDD.BPD	all	F	MDD.BPD	whole-tissue	domain-SP
0.0853103	4.63786	1.06454	0.287446	0.881926	-5.2647	ENSG00000117222	RBBP5	F_MDD.BPD	all	F	MDD.BPD	whole-tissue	domain-SP
-0.104118	3.58981	-0.874451	0.38217	0.921333	-5.26482	ENSG00000269958	AL049840.5	F_MDD.BPD	all	F	MDD.BPD	whole-tissue	domain-SP
-0.0841991	6.19931	-1.30748	0.191475	0.817605	-5.26486	ENSG00000174738	NR1D2	F_MDD.BPD	all	F	MDD.BPD	whole-tissue	domain-SP
-0.101969	2.45092	-0.573554	0.566452	0.966821	-5.26502	ENSG00000167565	SERTAD3	F_MDD.BPD	all	F	MDD.BPD	whole-tissue	domain-SP
-0.130815	3.09424	-0.859625	0.390291	0.924964	-5.26512	ENSG00000179776	CDH5	F_MDD.BPD	all	F	MDD.BPD	whole-tissue	domain-SP
0.0781707	6.81779	1.333	0.182962	0.810725	-5.26514	ENSG00000185274	GALNT17	F_MDD.BPD	all	F	MDD.BPD	whole-tissue	domain-SP
0.0629002	1.8112	0.356932	0.721249	0.981612	-5.26537	ENSG00000174326	SLC16A11	F_MDD.BPD	all	F	MDD.BPD	whole-tissue	domain-SP
-0.114794	5.2882	-1.10823	0.268149	0.871921	-5.26538	ENSG00000179673	RPRML	F_MDD.BPD	all	F	MDD.BPD	whole-tissue	domain-SP
0.0284319	1.63907	0.144437	0.885196	0.994058	-5.26539	ENSG00000139988	RDH12	F_MDD.BPD	all	F	MDD.BPD	whole-tissue	domain-SP
0.0824412	5.14588	1.18968	0.234571	0.84975	-5.26547	ENSG00000113645	WWC1	F_MDD.BPD	all	F	MDD.BPD	whole-tissue	domain-SP
0.0976561	3.22526	0.806869	0.420013	0.935354	-5.26549	ENSG00000116663	FBXO6	F_MDD.BPD	all	F	MDD.BPD	whole-tissue	domain-SP
0.0896296	2.5034	0.611732	0.540912	0.962494	-5.26559	ENSG00000116668	SWT1	F_MDD.BPD	all	F	MDD.BPD	whole-tissue	domain-SP
-0.070129	1.89909	-0.375103	0.707696	0.980306	-5.2656	ENSG00000145808	ADAMTS19	F_MDD.BPD	all	F	MDD.BPD	whole-tissue	domain-SP
-0.0964362	3.35976	-0.810282	0.418051	0.934906	-5.2658	ENSG00000241058	NSUN6	F_MDD.BPD	all	F	MDD.BPD	whole-tissue	domain-SP
-0.0677937	2.13774	-0.416525	0.677153	0.97854	-5.26583	ENSG00000272129	AL359715.3	F_MDD.BPD	all	F	MDD.BPD	whole-tissue	domain-SP
-0.0766531	5.32181	-1.1675	0.243402	0.855295	-5.26592	ENSG00000106070	GRB10	F_MDD.BPD	all	F	MDD.BPD	whole-tissue	domain-SP
-0.0610585	2.06805	-0.334162	0.738356	0.983374	-5.26602	ENSG00000154957	ZNF18	F_MDD.BPD	all	F	MDD.BPD	whole-tissue	domain-SP
-0.0895329	2.65159	-0.62891	0.529611	0.960781	-5.26614	ENSG00000161551	ZNF577	F_MDD.BPD	all	F	MDD.BPD	whole-tissue	domain-SP
0.0882421	4.34051	1.05869	0.290103	0.883212	-5.26622	ENSG00000166839	ANKDD1A	F_MDD.BPD	all	F	MDD.BPD	whole-tissue	domain-SP
-0.0622548	2.21394	-0.385963	0.69964	0.980134	-5.26631	ENSG00000112877	CEP72	F_MDD.BPD	all	F	MDD.BPD	whole-tissue	domain-SP
0.0702689	6.99693	1.3635	0.173158	0.797205	-5.26637	ENSG00000149575	SCN2B	F_MDD.BPD	all	F	MDD.BPD	whole-tissue	domain-SP
0.0964596	2.88704	0.698799	0.484907	0.953263	-5.26644	ENSG00000123810	B9D2	F_MDD.BPD	all	F	MDD.BPD	whole-tissue	domain-SP
0.0693698	1.88286	0.348682	0.727432	0.982029	-5.2665	ENSG00000171928	TVP23B	F_MDD.BPD	all	F	MDD.BPD	whole-tissue	domain-SP
-0.0168315	1.61034	-0.0811023	0.935384	0.997097	-5.26651	ENSG00000274659	LINC02371	F_MDD.BPD	all	F	MDD.BPD	whole-tissue	domain-SP
-0.0191436	1.76713	-0.101406	0.919257	0.995668	-5.26662	ENSG00000147394	ZNF185	F_MDD.BPD	all	F	MDD.BPD	whole-tissue	domain-SP
-0.0904684	4.71447	-1.11418	0.265582	0.870737	-5.26671	ENSG00000118922	KLF12	F_MDD.BPD	all	F	MDD.BPD	whole-tissue	domain-SP
-0.09666	2.95443	-0.734556	0.462853	0.947821	-5.26687	ENSG00000171606	ZNF274	F_MDD.BPD	all	F	MDD.BPD	whole-tissue	domain-SP
-0.176812	7.4106	-1.38739	0.165781	0.788096	-5.26699	ENSG00000089199	CHGB	F_MDD.BPD	all	F	MDD.BPD	whole-tissue	domain-SP
-0.0764561	5.19095	-1.1535	0.249095	0.859898	-5.26713	ENSG00000167635	ZNF146	F_MDD.BPD	all	F	MDD.BPD	whole-tissue	domain-SP
0.0704135	5.83685	1.24299	0.214285	0.834945	-5.26715	ENSG00000092203	TOX4	F_MDD.BPD	all	F	MDD.BPD	whole-tissue	domain-SP
-0.0868318	2.26208	-0.534065	0.593464	0.970375	-5.26724	ENSG00000158769	F11R	F_MDD.BPD	all	F	MDD.BPD	whole-tissue	domain-SP
0.0792777	2.21599	0.439756	0.660248	0.978109	-5.26726	ENSG00000112280	COL9A1	F_MDD.BPD	all	F	MDD.BPD	whole-tissue	domain-SP
-0.0863559	4.05717	-0.969974	0.332391	0.901379	-5.26729	ENSG00000273559	CWC25	F_MDD.BPD	all	F	MDD.BPD	whole-tissue	domain-SP
0.0161849	1.80514	0.0845199	0.932667	0.997071	-5.2674	ENSG00000125864	BFSP1	F_MDD.BPD	all	F	MDD.BPD	whole-tissue	domain-SP
-0.0364576	1.7174	-0.175015	0.861118	0.992573	-5.26745	ENSG00000214226	C17orf67	F_MDD.BPD	all	F	MDD.BPD	whole-tissue	domain-SP
0.0607468	7.27946	1.39334	0.163956	0.785537	-5.26761	ENSG00000126945	HNRNPH2	F_MDD.BPD	all	F	MDD.BPD	whole-tissue	domain-SP
-0.0846619	7.32523	-1.38939	0.165156	0.78756	-5.26768	ENSG00000197959	DNM3	F_MDD.BPD	all	F	MDD.BPD	whole-tissue	domain-SP
0.0160049	1.58426	0.0776139	0.938157	0.997272	-5.26781	ENSG00000167617	CDC42EP5	F_MDD.BPD	all	F	MDD.BPD	whole-tissue	domain-SP
-0.0508458	1.90433	-0.291616	0.770666	0.985426	-5.26786	ENSG00000250320	AC113383.1	F_MDD.BPD	all	F	MDD.BPD	whole-tissue	domain-SP
0.0892524	4.07802	0.958859	0.337958	0.903473	-5.26789	ENSG00000136197	C7orf25	F_MDD.BPD	all	F	MDD.BPD	whole-tissue	domain-SP
-0.0974616	4.29841	-1.03892	0.299198	0.888021	-5.26791	ENSG00000136861	CDK5RAP2	F_MDD.BPD	all	F	MDD.BPD	whole-tissue	domain-SP
0.0707908	5.90139	1.24896	0.212091	0.834107	-5.26794	ENSG00000033050	ABCF2	F_MDD.BPD	all	F	MDD.BPD	whole-tissue	domain-SP
0.0871847	4.82062	1.0857	0.277982	0.877665	-5.26801	ENSG00000103245	CIAO3	F_MDD.BPD	all	F	MDD.BPD	whole-tissue	domain-SP
0.111439	3.87042	0.971486	0.331638	0.901308	-5.26804	ENSG00000154134	ROBO3	F_MDD.BPD	all	F	MDD.BPD	whole-tissue	domain-SP
-0.0669688	1.97504	-0.375659	0.707283	0.980253	-5.26818	ENSG00000072786	STK10	F_MDD.BPD	all	F	MDD.BPD	whole-tissue	domain-SP
0.0836608	2.12203	0.46835	0.639679	0.976585	-5.26819	ENSG00000054392	HHAT	F_MDD.BPD	all	F	MDD.BPD	whole-tissue	domain-SP
0.115306	5.75078	1.25784	0.208881	0.831837	-5.26822	ENSG00000182175	RGMA	F_MDD.BPD	all	F	MDD.BPD	whole-tissue	domain-SP
0.0932674	4.28913	1.00276	0.316319	0.895207	-5.26822	ENSG00000008300	CELSR3	F_MDD.BPD	all	F	MDD.BPD	whole-tissue	domain-SP
-0.0400608	0.867666	-0.132452	0.894666	0.994409	-5.26822	ENSG00000251226	LINC02714	F_MDD.BPD	all	F	MDD.BPD	whole-tissue	domain-SP
0.0967208	2.27562	0.450427	0.652542	0.977879	-5.26824	ENSG00000258017	AC011603.2	F_MDD.BPD	all	F	MDD.BPD	whole-tissue	domain-SP
0.0230962	1.84434	0.121665	0.903199	0.994899	-5.26829	ENSG00000176896	TCEANC	F_MDD.BPD	all	F	MDD.BPD	whole-tissue	domain-SP
0.0585025	2.05839	0.3264	0.744219	0.98378	-5.2685	ENSG00000278576	AL162171.3	F_MDD.BPD	all	F	MDD.BPD	whole-tissue	domain-SP
-0.0875344	3.96791	-0.947486	0.343715	0.905762	-5.26851	ENSG00000146282	RARS2	F_MDD.BPD	all	F	MDD.BPD	whole-tissue	domain-SP
0.0947012	3.50436	0.834458	0.404305	0.930334	-5.26861	ENSG00000167394	ZNF668	F_MDD.BPD	all	F	MDD.BPD	whole-tissue	domain-SP
0.0752056	5.69107	1.21893	0.223277	0.841141	-5.26866	ENSG00000124357	NAGK	F_MDD.BPD	all	F	MDD.BPD	whole-tissue	domain-SP
-0.0894693	3.60718	-0.90285	0.366913	0.916173	-5.26874	ENSG00000166889	PATL1	F_MDD.BPD	all	F	MDD.BPD	whole-tissue	domain-SP
0.085997	4.47549	1.03029	0.303228	0.88917	-5.26904	ENSG00000119777	TMEM214	F_MDD.BPD	all	F	MDD.BPD	whole-tissue	domain-SP
0.108453	3.58875	0.788424	0.430713	0.937934	-5.26905	ENSG00000082497	SERTAD4	F_MDD.BPD	all	F	MDD.BPD	whole-tissue	domain-SP
-0.10916	3.97357	-0.950695	0.342084	0.904764	-5.26928	ENSG00000111266	DUSP16	F_MDD.BPD	all	F	MDD.BPD	whole-tissue	domain-SP
0.102849	3.15531	0.768947	0.442182	0.942002	-5.26929	ENSG00000235257	ITGA9-AS1	F_MDD.BPD	all	F	MDD.BPD	whole-tissue	domain-SP
0.0920391	2.81781	0.68378	0.494338	0.954912	-5.26946	ENSG00000124613	ZNF391	F_MDD.BPD	all	F	MDD.BPD	whole-tissue	domain-SP
0.0917574	4.70332	1.07503	0.282728	0.879541	-5.26956	ENSG00000100299	ARSA	F_MDD.BPD	all	F	MDD.BPD	whole-tissue	domain-SP
-0.107096	3.37292	-0.797765	0.425275	0.936995	-5.26969	ENSG00000161249	DMKN	F_MDD.BPD	all	F	MDD.BPD	whole-tissue	domain-SP
4.51819e-05	1.44079	0.00022568	0.99982	0.999998	-5.26981	ENSG00000184898	RBM43	F_MDD.BPD	all	F	MDD.BPD	whole-tissue	domain-SP
-0.0970451	4.35064	-1.03381	0.301579	0.888736	-5.26994	ENSG00000181264	TLCD5	F_MDD.BPD	all	F	MDD.BPD	whole-tissue	domain-SP
-0.0830496	4.51115	-1.0299	0.30341	0.88917	-5.27	ENSG00000157538	VPS26C	F_MDD.BPD	all	F	MDD.BPD	whole-tissue	domain-SP
0.103727	2.26161	0.641944	0.521117	0.959517	-5.27003	ENSG00000010610	CD4	F_MDD.BPD	all	F	MDD.BPD	whole-tissue	domain-SP
-0.0761058	1.97681	-0.409947	0.681969	0.97854	-5.27007	ENSG00000214290	COLCA2	F_MDD.BPD	all	F	MDD.BPD	whole-tissue	domain-SP
0.0999826	3.12559	0.7252	0.468569	0.949198	-5.2702	ENSG00000122386	ZNF205	F_MDD.BPD	all	F	MDD.BPD	whole-tissue	domain-SP
-0.0669039	2.20931	-0.417668	0.676317	0.97854	-5.2702	ENSG00000172409	CLP1	F_MDD.BPD	all	F	MDD.BPD	whole-tissue	domain-SP
-0.0926051	2.72401	-0.630759	0.528402	0.960505	-5.27034	ENSG00000011143	MKS1	F_MDD.BPD	all	F	MDD.BPD	whole-tissue	domain-SP
0.0818047	1.92432	0.408513	0.683021	0.97854	-5.27049	ENSG00000185942	NKAIN3	F_MDD.BPD	all	F	MDD.BPD	whole-tissue	domain-SP
-0.0481542	1.77808	-0.257964	0.796509	0.987812	-5.27077	ENSG00000166801	FAM111A	F_MDD.BPD	all	F	MDD.BPD	whole-tissue	domain-SP
-0.0987809	3.31108	-0.785872	0.432206	0.938156	-5.27078	ENSG00000237491	LINC01409	F_MDD.BPD	all	F	MDD.BPD	whole-tissue	domain-SP
-0.0784409	5.12188	-1.13274	0.25771	0.86539	-5.2708	ENSG00000070010	UFD1	F_MDD.BPD	all	F	MDD.BPD	whole-tissue	domain-SP
0.0655487	2.09151	0.407167	0.684009	0.97854	-5.27081	ENSG00000105948	TTC26	F_MDD.BPD	all	F	MDD.BPD	whole-tissue	domain-SP
-0.0630358	2.12836	-0.372696	0.709486	0.980678	-5.27084	ENSG00000132801	ZSWIM3	F_MDD.BPD	all	F	MDD.BPD	whole-tissue	domain-SP
0.0479225	1.92784	0.260578	0.794493	0.987648	-5.27092	ENSG00000187736	NHEJ1	F_MDD.BPD	all	F	MDD.BPD	whole-tissue	domain-SP
0.0976269	3.18119	0.722876	0.469995	0.949986	-5.27118	ENSG00000167670	CHAF1A	F_MDD.BPD	all	F	MDD.BPD	whole-tissue	domain-SP
-0.0553457	1.91625	-0.29167	0.770625	0.985426	-5.27142	ENSG00000143632	ACTA1	F_MDD.BPD	all	F	MDD.BPD	whole-tissue	domain-SP
-0.0897637	3.84858	-0.93916	0.34797	0.907373	-5.27145	ENSG00000136371	MTHFS	F_MDD.BPD	all	F	MDD.BPD	whole-tissue	domain-SP
-0.0793604	5.57743	-1.23645	0.216702	0.836071	-5.27155	ENSG00000180370	PAK2	F_MDD.BPD	all	F	MDD.BPD	whole-tissue	domain-SP
-0.113799	2.87517	-0.696941	0.486069	0.953698	-5.27163	ENSG00000134245	WNT2B	F_MDD.BPD	all	F	MDD.BPD	whole-tissue	domain-SP
0.0503227	1.89417	0.274454	0.783816	0.986476	-5.27174	ENSG00000113119	TMCO6	F_MDD.BPD	all	F	MDD.BPD	whole-tissue	domain-SP
0.0850165	2.51632	0.575179	0.565353	0.966821	-5.2718	ENSG00000215475	SIAH3	F_MDD.BPD	all	F	MDD.BPD	whole-tissue	domain-SP
-0.0794021	2.15891	-0.471751	0.63725	0.976585	-5.27182	ENSG00000158691	ZSCAN12	F_MDD.BPD	all	F	MDD.BPD	whole-tissue	domain-SP
-0.0701211	2.01756	-0.391162	0.695795	0.979458	-5.27201	ENSG00000173559	NABP1	F_MDD.BPD	all	F	MDD.BPD	whole-tissue	domain-SP
-0.090001	4.34595	-1.01804	0.309008	0.891701	-5.27203	ENSG00000173465	ZNRD2	F_MDD.BPD	all	F	MDD.BPD	whole-tissue	domain-SP
0.0489359	1.89488	0.271987	0.785711	0.986837	-5.27217	ENSG00000102057	KCND1	F_MDD.BPD	all	F	MDD.BPD	whole-tissue	domain-SP
-0.0871709	2.5441	-0.582143	0.560656	0.966332	-5.27219	ENSG00000143387	CTSK	F_MDD.BPD	all	F	MDD.BPD	whole-tissue	domain-SP
0.0946978	2.75801	0.659881	0.509545	0.957268	-5.27222	ENSG00000179902	C1orf194	F_MDD.BPD	all	F	MDD.BPD	whole-tissue	domain-SP
-0.0533952	1.94868	-0.288772	0.772841	0.985669	-5.27223	ENSG00000233642	GPR158-AS1	F_MDD.BPD	all	F	MDD.BPD	whole-tissue	domain-SP
0.0834917	4.31478	1.02058	0.307804	0.891154	-5.27228	ENSG00000083844	ZNF264	F_MDD.BPD	all	F	MDD.BPD	whole-tissue	domain-SP
0.0107732	1.72122	0.0538828	0.957044	0.997945	-5.2723	ENSG00000188916	INSYN2A	F_MDD.BPD	all	F	MDD.BPD	whole-tissue	domain-SP
-0.0543894	1.52125	-0.267558	0.789117	0.986957	-5.27234	ENSG00000224404	Z68323.1	F_MDD.BPD	all	F	MDD.BPD	whole-tissue	domain-SP
0.086559	5.08457	1.13583	0.256411	0.864768	-5.2724	ENSG00000070444	MNT	F_MDD.BPD	all	F	MDD.BPD	whole-tissue	domain-SP
-0.0732975	5.19901	-1.1736	0.240952	0.853096	-5.27242	ENSG00000024048	UBR2	F_MDD.BPD	all	F	MDD.BPD	whole-tissue	domain-SP
0.0443205	1.89643	0.231313	0.817139	0.989282	-5.27266	ENSG00000272936	AC096586.1	F_MDD.BPD	all	F	MDD.BPD	whole-tissue	domain-SP
-0.0839843	1.79393	-0.429353	0.667797	0.97854	-5.27266	ENSG00000213366	GSTM2	F_MDD.BPD	all	F	MDD.BPD	whole-tissue	domain-SP
0.0948408	1.82421	0.408032	0.683376	0.97854	-5.27269	ENSG00000163380	LMOD3	F_MDD.BPD	all	F	MDD.BPD	whole-tissue	domain-SP
-0.0356532	1.90541	-0.207222	0.835896	0.990936	-5.27269	ENSG00000241472	PTPRG-AS1	F_MDD.BPD	all	F	MDD.BPD	whole-tissue	domain-SP
0.0498642	1.89848	0.257768	0.796661	0.987812	-5.27287	ENSG00000153896	ZNF599	F_MDD.BPD	all	F	MDD.BPD	whole-tissue	domain-SP
0.0679373	1.70402	0.330942	0.740787	0.983443	-5.27294	ENSG00000164330	EBF1	F_MDD.BPD	all	F	MDD.BPD	whole-tissue	domain-SP
0.0562793	1.90397	0.305849	0.75981	0.984428	-5.27298	ENSG00000171045	TSNARE1	F_MDD.BPD	all	F	MDD.BPD	whole-tissue	domain-SP
-0.0840884	1.98644	-0.453436	0.650374	0.977879	-5.27305	ENSG00000087116	ADAMTS2	F_MDD.BPD	all	F	MDD.BPD	whole-tissue	domain-SP
-0.1152	3.80093	-0.887473	0.375126	0.919313	-5.27311	ENSG00000154529	CNTNAP3B	F_MDD.BPD	all	F	MDD.BPD	whole-tissue	domain-SP
-0.0542074	1.73102	-0.285587	0.775278	0.985848	-5.27314	ENSG00000229321	AC008269.1	F_MDD.BPD	all	F	MDD.BPD	whole-tissue	domain-SP
-0.106546	3.14321	-0.855558	0.392532	0.926372	-5.27316	ENSG00000164056	SPRY1	F_MDD.BPD	all	F	MDD.BPD	whole-tissue	domain-SP
0.0853169	1.83005	0.495858	0.620148	0.973623	-5.27342	ENSG00000106333	PCOLCE	F_MDD.BPD	all	F	MDD.BPD	whole-tissue	domain-SP
-0.0767774	5.0874	-1.16946	0.242613	0.854391	-5.27359	ENSG00000103479	RBL2	F_MDD.BPD	all	F	MDD.BPD	whole-tissue	domain-SP
0.0614806	2.14279	0.362834	0.716837	0.98129	-5.27367	ENSG00000124459	ZNF45	F_MDD.BPD	all	F	MDD.BPD	whole-tissue	domain-SP
0.0916326	2.72102	0.673988	0.500539	0.955549	-5.27378	ENSG00000107201	DDX58	F_MDD.BPD	all	F	MDD.BPD	whole-tissue	domain-SP
0.101047	3.90945	0.944192	0.345394	0.906779	-5.27384	ENSG00000132819	RBM38	F_MDD.BPD	all	F	MDD.BPD	whole-tissue	domain-SP
-0.0883384	2.89517	-0.568366	0.569967	0.967528	-5.27388	ENSG00000271474	AC106881.1	F_MDD.BPD	all	F	MDD.BPD	whole-tissue	domain-SP
0.0171951	1.50263	0.0777687	0.938034	0.997272	-5.27388	ENSG00000169515	CCDC8	F_MDD.BPD	all	F	MDD.BPD	whole-tissue	domain-SP
0.0106926	1.69016	0.0544422	0.956598	0.997888	-5.27395	ENSG00000197361	FBXL22	F_MDD.BPD	all	F	MDD.BPD	whole-tissue	domain-SP
0.0362035	1.6183	0.178034	0.858747	0.992117	-5.27399	ENSG00000129680	MAP7D3	F_MDD.BPD	all	F	MDD.BPD	whole-tissue	domain-SP
-0.0116494	1.70144	-0.0610363	0.951348	0.997669	-5.27407	ENSG00000260992	DOCK9-DT	F_MDD.BPD	all	F	MDD.BPD	whole-tissue	domain-SP
0.0296752	1.76058	0.153218	0.87827	0.993513	-5.27413	ENSG00000078098	FAP	F_MDD.BPD	all	F	MDD.BPD	whole-tissue	domain-SP
0.0936282	7.14569	1.39026	0.1649	0.787175	-5.27415	ENSG00000170759	KIF5B	F_MDD.BPD	all	F	MDD.BPD	whole-tissue	domain-SP
-0.103258	4.03009	-0.95999	0.337389	0.903317	-5.27418	ENSG00000168556	ING2	F_MDD.BPD	all	F	MDD.BPD	whole-tissue	domain-SP
0.0766203	5.5282	1.17615	0.239932	0.852496	-5.27433	ENSG00000108389	MTMR4	F_MDD.BPD	all	F	MDD.BPD	whole-tissue	domain-SP
0.0899176	3.39581	0.779708	0.435824	0.939422	-5.27439	ENSG00000167333	TRIM68	F_MDD.BPD	all	F	MDD.BPD	whole-tissue	domain-SP
-0.0829694	2.53766	-0.553942	0.579794	0.969069	-5.27444	ENSG00000006634	DBF4	F_MDD.BPD	all	F	MDD.BPD	whole-tissue	domain-SP
0.00938717	1.66024	0.0485435	0.961297	0.998416	-5.27471	ENSG00000172671	ZFAND4	F_MDD.BPD	all	F	MDD.BPD	whole-tissue	domain-SP
-0.0857629	4.4964	-1.04224	0.297658	0.887377	-5.27475	ENSG00000119725	ZNF410	F_MDD.BPD	all	F	MDD.BPD	whole-tissue	domain-SP
-0.0314682	1.60416	-0.141175	0.887772	0.994247	-5.27502	ENSG00000099337	KCNK6	F_MDD.BPD	all	F	MDD.BPD	whole-tissue	domain-SP
-0.061153	1.84428	-0.334202	0.738327	0.983374	-5.27502	ENSG00000271858	CYB561D2	F_MDD.BPD	all	F	MDD.BPD	whole-tissue	domain-SP
0.0410481	1.42256	0.191084	0.848515	0.991228	-5.2755	ENSG00000146453	PNLDC1	F_MDD.BPD	all	F	MDD.BPD	whole-tissue	domain-SP
-0.0823141	2.56847	-0.479962	0.631403	0.975999	-5.27553	ENSG00000268996	MAN1B1-DT	F_MDD.BPD	all	F	MDD.BPD	whole-tissue	domain-SP
0.0881139	4.77008	1.08545	0.278094	0.877665	-5.27555	ENSG00000173210	ABLIM3	F_MDD.BPD	all	F	MDD.BPD	whole-tissue	domain-SP
0.0484939	1.96431	0.25452	0.799168	0.987815	-5.27573	ENSG00000106526	ACTR3C	F_MDD.BPD	all	F	MDD.BPD	whole-tissue	domain-SP
0.0540697	1.89433	0.306924	0.758992	0.984373	-5.2758	ENSG00000204611	ZNF616	F_MDD.BPD	all	F	MDD.BPD	whole-tissue	domain-SP
-0.0352863	1.94003	-0.188791	0.850311	0.991228	-5.2758	ENSG00000131470	PSMC3IP	F_MDD.BPD	all	F	MDD.BPD	whole-tissue	domain-SP
-0.0972047	3.99243	-0.975896	0.32945	0.900188	-5.27581	ENSG00000163029	SMC6	F_MDD.BPD	all	F	MDD.BPD	whole-tissue	domain-SP
0.0892212	9.17803	1.50612	0.132494	0.746136	-5.27582	ENSG00000101210	EEF1A2	F_MDD.BPD	all	F	MDD.BPD	whole-tissue	domain-SP
-0.082626	5.57556	-1.20379	0.229075	0.845758	-5.27603	ENSG00000166823	MESP1	F_MDD.BPD	all	F	MDD.BPD	whole-tissue	domain-SP
-0.020376	1.79529	-0.0936493	0.925414	0.996423	-5.27633	ENSG00000123689	G0S2	F_MDD.BPD	all	F	MDD.BPD	whole-tissue	domain-SP
0.0127593	1.79068	0.0695523	0.94457	0.997272	-5.27635	ENSG00000129535	NRL	F_MDD.BPD	all	F	MDD.BPD	whole-tissue	domain-SP
0.0816427	4.40295	1.01027	0.31271	0.893499	-5.27637	ENSG00000171792	RHNO1	F_MDD.BPD	all	F	MDD.BPD	whole-tissue	domain-SP
0.0963454	3.26891	0.736365	0.461753	0.947495	-5.27644	ENSG00000029639	TFB1M	F_MDD.BPD	all	F	MDD.BPD	whole-tissue	domain-SP
-0.0935319	4.01081	-0.958352	0.338213	0.903473	-5.27657	ENSG00000144306	SCRN3	F_MDD.BPD	all	F	MDD.BPD	whole-tissue	domain-SP
-0.038291	1.89108	-0.215457	0.829473	0.98999	-5.27661	ENSG00000204311	PJVK	F_MDD.BPD	all	F	MDD.BPD	whole-tissue	domain-SP
0.0814289	2.44152	0.473718	0.635847	0.976585	-5.27668	ENSG00000196689	TRPV1	F_MDD.BPD	all	F	MDD.BPD	whole-tissue	domain-SP
0.0734545	7.60921	1.40769	0.159663	0.780517	-5.27669	ENSG00000179456	ZBTB18	F_MDD.BPD	all	F	MDD.BPD	whole-tissue	domain-SP
-0.0940745	2.70405	-0.625471	0.531864	0.961279	-5.2768	ENSG00000272479	AC010857.1	F_MDD.BPD	all	F	MDD.BPD	whole-tissue	domain-SP
-0.0869779	2.48587	-0.537613	0.591014	0.969697	-5.2769	ENSG00000123329	ARHGAP9	F_MDD.BPD	all	F	MDD.BPD	whole-tissue	domain-SP
-0.0587728	1.78628	-0.307514	0.758543	0.984373	-5.27697	ENSG00000187720	THSD4	F_MDD.BPD	all	F	MDD.BPD	whole-tissue	domain-SP
-0.0808919	7.58245	-1.41866	0.156442	0.776624	-5.27711	ENSG00000120727	PAIP2	F_MDD.BPD	all	F	MDD.BPD	whole-tissue	domain-SP
0.0134475	1.82442	0.0757475	0.939641	0.997272	-5.27712	ENSG00000253549	CA3-AS1	F_MDD.BPD	all	F	MDD.BPD	whole-tissue	domain-SP
0.0625043	2.06649	0.370307	0.711265	0.980857	-5.27718	ENSG00000119943	PYROXD2	F_MDD.BPD	all	F	MDD.BPD	whole-tissue	domain-SP
0.072189	2.05336	0.398108	0.69067	0.97887	-5.27718	ENSG00000134215	VAV3	F_MDD.BPD	all	F	MDD.BPD	whole-tissue	domain-SP
-0.0788795	6.156	-1.253	0.210619	0.833456	-5.27743	ENSG00000133398	MED10	F_MDD.BPD	all	F	MDD.BPD	whole-tissue	domain-SP
0.0443685	1.92329	0.226294	0.821038	0.989686	-5.27744	ENSG00000178222	RNF212	F_MDD.BPD	all	F	MDD.BPD	whole-tissue	domain-SP
-0.0875121	4.43006	-1.0248	0.305808	0.890302	-5.27752	ENSG00000042429	MED17	F_MDD.BPD	all	F	MDD.BPD	whole-tissue	domain-SP
0.0489972	1.91544	0.276071	0.782574	0.986217	-5.27756	ENSG00000198939	ZFP2	F_MDD.BPD	all	F	MDD.BPD	whole-tissue	domain-SP
0.0803466	5.14109	1.12327	0.261706	0.868248	-5.27757	ENSG00000148153	INIP	F_MDD.BPD	all	F	MDD.BPD	whole-tissue	domain-SP
-0.103336	2.99323	-0.752966	0.451721	0.944597	-5.2777	ENSG00000117479	SLC19A2	F_MDD.BPD	all	F	MDD.BPD	whole-tissue	domain-SP
-0.0816891	2.15886	-0.48626	0.626934	0.974873	-5.27796	ENSG00000284954	AL662884.3	F_MDD.BPD	all	F	MDD.BPD	whole-tissue	domain-SP
-0.101761	4.06191	-0.907046	0.364692	0.915236	-5.27809	ENSG00000133056	PIK3C2B	F_MDD.BPD	all	F	MDD.BPD	whole-tissue	domain-SP
-0.0835892	5.7674	-1.27669	0.20213	0.826142	-5.27824	ENSG00000137509	PRCP	F_MDD.BPD	all	F	MDD.BPD	whole-tissue	domain-SP
0.03418	1.78001	0.16536	0.868708	0.993112	-5.2784	ENSG00000069696	DRD4	F_MDD.BPD	all	F	MDD.BPD	whole-tissue	domain-SP
-0.0261268	1.7691	-0.126	0.899767	0.99472	-5.2786	ENSG00000268654	MIMT1	F_MDD.BPD	all	F	MDD.BPD	whole-tissue	domain-SP
-0.100778	3.63967	-0.869036	0.385122	0.922481	-5.27863	ENSG00000140750	ARHGAP17	F_MDD.BPD	all	F	MDD.BPD	whole-tissue	domain-SP
0.0899567	2.41199	0.544364	0.586363	0.969388	-5.27878	ENSG00000155254	MARVELD1	F_MDD.BPD	all	F	MDD.BPD	whole-tissue	domain-SP
-0.0966931	4.82686	-1.0892	0.276436	0.877653	-5.27903	ENSG00000132406	TMEM128	F_MDD.BPD	all	F	MDD.BPD	whole-tissue	domain-SP
-0.109025	4.11441	-0.951086	0.341886	0.904671	-5.27908	ENSG00000139278	GLIPR1	F_MDD.BPD	all	F	MDD.BPD	whole-tissue	domain-SP
-0.0791091	2.26041	-0.452988	0.650697	0.977879	-5.27912	ENSG00000113211	PCDHB6	F_MDD.BPD	all	F	MDD.BPD	whole-tissue	domain-SP
-0.0564643	2.21288	-0.308091	0.758104	0.984373	-5.27913	ENSG00000168484	SFTPC	F_MDD.BPD	all	F	MDD.BPD	whole-tissue	domain-SP
-0.00204304	1.48796	-0.00968066	0.992279	0.999555	-5.27914	ENSG00000133640	LRRIQ1	F_MDD.BPD	all	F	MDD.BPD	whole-tissue	domain-SP
0.0619893	2.21054	0.389779	0.696818	0.979853	-5.27926	ENSG00000186666	BCDIN3D	F_MDD.BPD	all	F	MDD.BPD	whole-tissue	domain-SP
0.0695752	2.16438	0.416105	0.677459	0.97854	-5.27948	ENSG00000159882	ZNF230	F_MDD.BPD	all	F	MDD.BPD	whole-tissue	domain-SP
-0.0934215	3.30442	-0.81432	0.415736	0.934096	-5.27955	ENSG00000196437	ZNF569	F_MDD.BPD	all	F	MDD.BPD	whole-tissue	domain-SP
-0.0791758	1.96722	-0.424635	0.671232	0.97854	-5.27974	ENSG00000105137	SYDE1	F_MDD.BPD	all	F	MDD.BPD	whole-tissue	domain-SP
-0.0959454	2.81694	-0.606162	0.544602	0.963305	-5.27977	ENSG00000180447	GAS1	F_MDD.BPD	all	F	MDD.BPD	whole-tissue	domain-SP
0.091771	2.88132	0.642161	0.520977	0.959517	-5.27985	ENSG00000068097	HEATR6	F_MDD.BPD	all	F	MDD.BPD	whole-tissue	domain-SP
-0.0875443	5.08054	-1.1702	0.242315	0.854161	-5.27986	ENSG00000165389	SPTSSA	F_MDD.BPD	all	F	MDD.BPD	whole-tissue	domain-SP
-0.113779	5.33544	-1.19749	0.231529	0.84755	-5.27996	ENSG00000067082	KLF6	F_MDD.BPD	all	F	MDD.BPD	whole-tissue	domain-SP
0.0979069	3.16207	0.777918	0.436877	0.939907	-5.28002	ENSG00000251580	LINC02482	F_MDD.BPD	all	F	MDD.BPD	whole-tissue	domain-SP
0.050794	2.0312	0.270508	0.786849	0.986957	-5.28008	ENSG00000213185	FAM24B	F_MDD.BPD	all	F	MDD.BPD	whole-tissue	domain-SP
-0.0794884	5.77198	-1.27351	0.203257	0.827034	-5.28008	ENSG00000173482	PTPRM	F_MDD.BPD	all	F	MDD.BPD	whole-tissue	domain-SP
-0.040134	1.90647	-0.194323	0.845979	0.991077	-5.28048	ENSG00000163377	TAFA4	F_MDD.BPD	all	F	MDD.BPD	whole-tissue	domain-SP
0.0970738	3.20503	0.795205	0.426761	0.936995	-5.28062	ENSG00000121060	TRIM25	F_MDD.BPD	all	F	MDD.BPD	whole-tissue	domain-SP
-0.09051	4.67362	-1.11178	0.266611	0.870737	-5.28074	ENSG00000174197	MGA	F_MDD.BPD	all	F	MDD.BPD	whole-tissue	domain-SP
-0.0106382	1.87966	-0.0522996	0.958305	0.99801	-5.2809	ENSG00000267121	AC008105.3	F_MDD.BPD	all	F	MDD.BPD	whole-tissue	domain-SP
0.000210463	1.49832	0.00106414	0.999151	0.999998	-5.2809	ENSG00000146054	TRIM7	F_MDD.BPD	all	F	MDD.BPD	whole-tissue	domain-SP
0.0320155	1.78505	0.187341	0.851447	0.991318	-5.28101	ENSG00000080839	RBL1	F_MDD.BPD	all	F	MDD.BPD	whole-tissue	domain-SP
-0.0735049	2.16249	-0.403597	0.686631	0.978835	-5.28107	ENSG00000102554	KLF5	F_MDD.BPD	all	F	MDD.BPD	whole-tissue	domain-SP
0.0852439	3.82136	0.90599	0.36525	0.915415	-5.28116	ENSG00000179240	GVQW3	F_MDD.BPD	all	F	MDD.BPD	whole-tissue	domain-SP
0.0286454	1.5854	0.14241	0.886797	0.994239	-5.28121	ENSG00000180777	ANKRD30B	F_MDD.BPD	all	F	MDD.BPD	whole-tissue	domain-SP
0.091439	4.35917	1.00963	0.313017	0.893697	-5.28127	ENSG00000198933	TBKBP1	F_MDD.BPD	all	F	MDD.BPD	whole-tissue	domain-SP
0.0964285	4.58607	1.01161	0.31207	0.893121	-5.28131	ENSG00000116299	KIAA1324	F_MDD.BPD	all	F	MDD.BPD	whole-tissue	domain-SP
-0.0332617	1.69692	-0.166468	0.867836	0.993112	-5.28137	ENSG00000169621	APLF	F_MDD.BPD	all	F	MDD.BPD	whole-tissue	domain-SP
-0.106009	2.97786	-0.662277	0.508009	0.957175	-5.28138	ENSG00000253457	SMIM18	F_MDD.BPD	all	F	MDD.BPD	whole-tissue	domain-SP
-0.000430531	1.62463	-0.00186439	0.998513	0.999998	-5.28151	ENSG00000155011	DKK2	F_MDD.BPD	all	F	MDD.BPD	whole-tissue	domain-SP
-0.0903898	4.168	-0.976176	0.329311	0.900188	-5.28157	ENSG00000171793	CTPS1	F_MDD.BPD	all	F	MDD.BPD	whole-tissue	domain-SP
0.0480072	1.95603	0.271954	0.785737	0.986837	-5.28159	ENSG00000269210	AC019171.1	F_MDD.BPD	all	F	MDD.BPD	whole-tissue	domain-SP
0.0991392	3.45588	0.821802	0.411467	0.93276	-5.28164	ENSG00000109323	MANBA	F_MDD.BPD	all	F	MDD.BPD	whole-tissue	domain-SP
-0.0759311	7.03775	-1.34765	0.178202	0.803686	-5.28167	ENSG00000106772	PRUNE2	F_MDD.BPD	all	F	MDD.BPD	whole-tissue	domain-SP
-0.0818132	2.59204	-0.545997	0.58524	0.969245	-5.28175	ENSG00000168411	RFWD3	F_MDD.BPD	all	F	MDD.BPD	whole-tissue	domain-SP
0.0729125	2.27155	0.395157	0.692846	0.97887	-5.28184	ENSG00000240053	LY6G5B	F_MDD.BPD	all	F	MDD.BPD	whole-tissue	domain-SP
-0.0843734	2.80983	-0.515153	0.606607	0.971975	-5.28188	ENSG00000065675	PRKCQ	F_MDD.BPD	all	F	MDD.BPD	whole-tissue	domain-SP
-0.116815	4.94437	-1.10565	0.269266	0.872446	-5.28189	ENSG00000109458	GAB1	F_MDD.BPD	all	F	MDD.BPD	whole-tissue	domain-SP
0.0576038	6.84502	1.34835	0.177978	0.803433	-5.282	ENSG00000022277	RTF2	F_MDD.BPD	all	F	MDD.BPD	whole-tissue	domain-SP
-0.0990173	4.24483	-0.978669	0.328078	0.899893	-5.28201	ENSG00000180667	YOD1	F_MDD.BPD	all	F	MDD.BPD	whole-tissue	domain-SP
-0.0181141	1.13247	-0.0869877	0.930706	0.99687	-5.28215	ENSG00000107593	PKD2L1	F_MDD.BPD	all	F	MDD.BPD	whole-tissue	domain-SP
-0.0842877	2.37463	-0.531614	0.59516	0.970684	-5.28216	ENSG00000274349	ZNF658	F_MDD.BPD	all	F	MDD.BPD	whole-tissue	domain-SP
-0.0642056	2.06291	-0.363054	0.716673	0.981276	-5.28227	ENSG00000111186	WNT5B	F_MDD.BPD	all	F	MDD.BPD	whole-tissue	domain-SP
-0.0636036	2.12501	-0.339731	0.73416	0.982843	-5.28228	ENSG00000176438	SYNE3	F_MDD.BPD	all	F	MDD.BPD	whole-tissue	domain-SP
0.0539447	2.07592	0.323737	0.746233	0.984018	-5.28267	ENSG00000145088	EAF2	F_MDD.BPD	all	F	MDD.BPD	whole-tissue	domain-SP
0.058528	6.98605	1.3524	0.176679	0.801481	-5.28271	ENSG00000108528	SLC25A11	F_MDD.BPD	all	F	MDD.BPD	whole-tissue	domain-SP
-0.0781081	4.77665	-1.09383	0.274401	0.876104	-5.2828	ENSG00000101413	RPRD1B	F_MDD.BPD	all	F	MDD.BPD	whole-tissue	domain-SP
-0.0992403	3.7727	-0.91352	0.361281	0.913773	-5.28318	ENSG00000173451	THAP2	F_MDD.BPD	all	F	MDD.BPD	whole-tissue	domain-SP
0.023273	1.83835	0.12339	0.901833	0.99483	-5.28319	ENSG00000281468	AC006504.7	F_MDD.BPD	all	F	MDD.BPD	whole-tissue	domain-SP
0.102651	2.72056	0.690798	0.489919	0.954515	-5.28344	ENSG00000149305	HTR3B	F_MDD.BPD	all	F	MDD.BPD	whole-tissue	domain-SP
-0.0165125	1.74056	-0.0886773	0.929363	0.996797	-5.28363	ENSG00000183814	LIN9	F_MDD.BPD	all	F	MDD.BPD	whole-tissue	domain-SP
0.0912821	4.44727	1.05173	0.293285	0.885037	-5.28371	ENSG00000090932	DLL3	F_MDD.BPD	all	F	MDD.BPD	whole-tissue	domain-SP
0.0939024	3.51926	0.867245	0.386102	0.923302	-5.28376	ENSG00000146833	TRIM4	F_MDD.BPD	all	F	MDD.BPD	whole-tissue	domain-SP
-0.0952206	3.83717	-0.899676	0.368599	0.917016	-5.28379	ENSG00000136940	PDCL	F_MDD.BPD	all	F	MDD.BPD	whole-tissue	domain-SP
0.0445294	1.93695	0.223455	0.823246	0.989872	-5.28383	ENSG00000196839	ADA	F_MDD.BPD	all	F	MDD.BPD	whole-tissue	domain-SP
0.0477266	1.83566	0.225049	0.822006	0.98972	-5.28389	ENSG00000130055	GDPD2	F_MDD.BPD	all	F	MDD.BPD	whole-tissue	domain-SP
-0.0557437	2.00867	-0.32441	0.745723	0.984018	-5.28413	ENSG00000221944	TIGD1	F_MDD.BPD	all	F	MDD.BPD	whole-tissue	domain-SP
-0.0383181	1.38967	-0.177195	0.859406	0.99214	-5.28416	ENSG00000280660	AL157396.1	F_MDD.BPD	all	F	MDD.BPD	whole-tissue	domain-SP
0.0121037	1.69437	0.0629519	0.949823	0.997426	-5.28417	ENSG00000259071	AL359397.2	F_MDD.BPD	all	F	MDD.BPD	whole-tissue	domain-SP
-0.0982652	3.97765	-0.970651	0.332054	0.901328	-5.28433	ENSG00000085871	MGST2	F_MDD.BPD	all	F	MDD.BPD	whole-tissue	domain-SP
-0.0376343	1.96404	-0.19907	0.842265	0.990936	-5.28436	ENSG00000196873	CBWD3	F_MDD.BPD	all	F	MDD.BPD	whole-tissue	domain-SP
-0.058752	1.95996	-0.311504	0.755509	0.984373	-5.28443	ENSG00000124203	ZNF831	F_MDD.BPD	all	F	MDD.BPD	whole-tissue	domain-SP
-0.0920133	3.11153	-0.705396	0.480796	0.952167	-5.28449	ENSG00000254093	PINX1	F_MDD.BPD	all	F	MDD.BPD	whole-tissue	domain-SP
0.0981007	3.30116	0.80332	0.42206	0.936227	-5.2845	ENSG00000159714	ZDHHC1	F_MDD.BPD	all	F	MDD.BPD	whole-tissue	domain-SP
-0.0892145	4.04443	-0.948225	0.343339	0.905628	-5.28491	ENSG00000213341	CHUK	F_MDD.BPD	all	F	MDD.BPD	whole-tissue	domain-SP
-0.0929709	3.69932	-0.883432	0.377303	0.919813	-5.28501	ENSG00000108784	NAGLU	F_MDD.BPD	all	F	MDD.BPD	whole-tissue	domain-SP
-0.0147996	1.81336	-0.0752789	0.940014	0.997272	-5.28508	ENSG00000250506	CDK3	F_MDD.BPD	all	F	MDD.BPD	whole-tissue	domain-SP
-0.0797136	6.55823	-1.31555	0.188753	0.814711	-5.28522	ENSG00000137876	RSL24D1	F_MDD.BPD	all	F	MDD.BPD	whole-tissue	domain-SP
-0.0358201	1.7918	-0.196223	0.844492	0.991042	-5.28526	ENSG00000233384	AC096537.1	F_MDD.BPD	all	F	MDD.BPD	whole-tissue	domain-SP
-0.119893	5.85366	-1.24094	0.215057	0.835366	-5.28549	ENSG00000136158	SPRY2	F_MDD.BPD	all	F	MDD.BPD	whole-tissue	domain-SP
0.095363	2.7082	0.653147	0.513874	0.958092	-5.2855	ENSG00000183621	ZNF438	F_MDD.BPD	all	F	MDD.BPD	whole-tissue	domain-SP
0.0342949	1.89085	0.191307	0.84834	0.991228	-5.28551	ENSG00000125637	PSD4	F_MDD.BPD	all	F	MDD.BPD	whole-tissue	domain-SP
-0.0908621	4.39972	-0.994614	0.320265	0.897063	-5.28551	ENSG00000140577	CRTC3	F_MDD.BPD	all	F	MDD.BPD	whole-tissue	domain-SP
0.00181753	1.55303	0.00913277	0.992716	0.999587	-5.28555	ENSG00000150457	LATS2	F_MDD.BPD	all	F	MDD.BPD	whole-tissue	domain-SP
0.0534316	2.09848	0.325876	0.744615	0.983924	-5.28564	ENSG00000126215	XRCC3	F_MDD.BPD	all	F	MDD.BPD	whole-tissue	domain-SP
-0.0865353	5.50764	-1.20319	0.229305	0.845812	-5.28564	ENSG00000116266	STXBP3	F_MDD.BPD	all	F	MDD.BPD	whole-tissue	domain-SP
0.0649575	2.04844	0.336905	0.736288	0.983267	-5.28571	ENSG00000070371	CLTCL1	F_MDD.BPD	all	F	MDD.BPD	whole-tissue	domain-SP
-0.0547418	2.03159	-0.316703	0.751563	0.984294	-5.28574	ENSG00000149646	CNBD2	F_MDD.BPD	all	F	MDD.BPD	whole-tissue	domain-SP
-0.0889811	4.66918	-1.04491	0.29642	0.886752	-5.28583	ENSG00000180822	PSMG4	F_MDD.BPD	all	F	MDD.BPD	whole-tissue	domain-SP
-0.0288345	1.20191	-0.127622	0.898485	0.994592	-5.28586	ENSG00000230051	AL020994.2	F_MDD.BPD	all	F	MDD.BPD	whole-tissue	domain-SP
0.0681927	2.20955	0.408952	0.682699	0.97854	-5.28589	ENSG00000162148	PPP1R32	F_MDD.BPD	all	F	MDD.BPD	whole-tissue	domain-SP
0.0307955	1.88286	0.177139	0.85945	0.99214	-5.28591	ENSG00000148200	NR6A1	F_MDD.BPD	all	F	MDD.BPD	whole-tissue	domain-SP
0.0874363	2.42795	0.578404	0.563176	0.966686	-5.28595	ENSG00000258636	AL121821.2	F_MDD.BPD	all	F	MDD.BPD	whole-tissue	domain-SP
-0.0586945	1.90486	-0.306692	0.759168	0.984373	-5.28597	ENSG00000163072	NOSTRIN	F_MDD.BPD	all	F	MDD.BPD	whole-tissue	domain-SP
-0.0808427	2.5134	-0.475416	0.634637	0.976585	-5.28609	ENSG00000272619	AC093673.2	F_MDD.BPD	all	F	MDD.BPD	whole-tissue	domain-SP
-0.0280463	1.54132	-0.13011	0.896516	0.994487	-5.28634	ENSG00000249669	CARMN	F_MDD.BPD	all	F	MDD.BPD	whole-tissue	domain-SP
0.153765	4.64265	1.14431	0.2529	0.861636	-5.28634	ENSG00000127528	KLF2	F_MDD.BPD	all	F	MDD.BPD	whole-tissue	domain-SP
0.0745482	2.45068	0.448683	0.653798	0.977971	-5.28657	ENSG00000174453	VWC2L	F_MDD.BPD	all	F	MDD.BPD	whole-tissue	domain-SP
-0.0679042	2.23247	-0.392673	0.694679	0.979242	-5.28657	ENSG00000248367	AC008610.1	F_MDD.BPD	all	F	MDD.BPD	whole-tissue	domain-SP
0.0141368	1.82359	0.0779857	0.937861	0.997272	-5.28664	ENSG00000168228	ZCCHC4	F_MDD.BPD	all	F	MDD.BPD	whole-tissue	domain-SP
-0.0968127	3.60177	-0.874514	0.382136	0.921329	-5.28671	ENSG00000183808	RBM12B	F_MDD.BPD	all	F	MDD.BPD	whole-tissue	domain-SP
-0.101431	3.72911	-0.823374	0.410573	0.93276	-5.28673	ENSG00000133195	SLC39A11	F_MDD.BPD	all	F	MDD.BPD	whole-tissue	domain-SP
-0.092827	4.7516	-1.09171	0.275333	0.87696	-5.28673	ENSG00000173276	ZBTB21	F_MDD.BPD	all	F	MDD.BPD	whole-tissue	domain-SP
0.087023	4.22103	0.954214	0.340302	0.903808	-5.28694	ENSG00000172273	HINFP	F_MDD.BPD	all	F	MDD.BPD	whole-tissue	domain-SP
0.0945765	3.69412	0.863021	0.388418	0.92444	-5.28701	ENSG00000204859	ZBTB48	F_MDD.BPD	all	F	MDD.BPD	whole-tissue	domain-SP
-0.0612401	2.14751	-0.341383	0.732917	0.982504	-5.28703	ENSG00000278600	AC015871.4	F_MDD.BPD	all	F	MDD.BPD	whole-tissue	domain-SP
0.0874029	2.61523	0.528815	0.5971	0.970841	-5.2871	ENSG00000173349	SFT2D3	F_MDD.BPD	all	F	MDD.BPD	whole-tissue	domain-SP
-0.0982615	1.89586	-0.530206	0.596136	0.970794	-5.28714	ENSG00000187513	GJA4	F_MDD.BPD	all	F	MDD.BPD	whole-tissue	domain-SP
-0.0909028	4.32945	-1.006	0.31476	0.894446	-5.28725	ENSG00000185305	ARL15	F_MDD.BPD	all	F	MDD.BPD	whole-tissue	domain-SP
-0.0841488	2.31679	-0.531863	0.594988	0.970684	-5.28749	ENSG00000260372	AQP4-AS1	F_MDD.BPD	all	F	MDD.BPD	whole-tissue	domain-SP
-0.0870733	4.39831	-1.03376	0.301602	0.888736	-5.2875	ENSG00000105755	ETHE1	F_MDD.BPD	all	F	MDD.BPD	whole-tissue	domain-SP
-0.0472313	2.09516	-0.263076	0.792569	0.987242	-5.28764	ENSG00000071539	TRIP13	F_MDD.BPD	all	F	MDD.BPD	whole-tissue	domain-SP
0.0817014	5.65177	1.19682	0.231779	0.847658	-5.28766	ENSG00000138101	DTNB	F_MDD.BPD	all	F	MDD.BPD	whole-tissue	domain-SP
-0.0362281	1.90897	-0.202113	0.839886	0.990936	-5.28775	ENSG00000178184	PARD6G	F_MDD.BPD	all	F	MDD.BPD	whole-tissue	domain-SP
0.0771119	4.77922	1.11566	0.264945	0.870356	-5.28777	ENSG00000094975	SUCO	F_MDD.BPD	all	F	MDD.BPD	whole-tissue	domain-SP
0.0833412	4.98061	1.13426	0.257072	0.86528	-5.28782	ENSG00000239264	TXNDC5	F_MDD.BPD	all	F	MDD.BPD	whole-tissue	domain-SP
-0.0704548	2.45395	-0.435111	0.663615	0.978448	-5.28789	ENSG00000148835	TAF5	F_MDD.BPD	all	F	MDD.BPD	whole-tissue	domain-SP
-0.0724814	1.91362	-0.40064	0.688806	0.97887	-5.28793	ENSG00000130052	STARD8	F_MDD.BPD	all	F	MDD.BPD	whole-tissue	domain-SP
-0.0381991	1.76686	-0.194558	0.845795	0.991067	-5.28795	ENSG00000122477	LRRC39	F_MDD.BPD	all	F	MDD.BPD	whole-tissue	domain-SP
0.0610758	2.13505	0.334175	0.738347	0.983374	-5.28809	ENSG00000273188	AL022328.3	F_MDD.BPD	all	F	MDD.BPD	whole-tissue	domain-SP
-0.135664	3.57549	-1.04222	0.297676	0.887377	-5.28813	ENSG00000138061	CYP1B1	F_MDD.BPD	all	F	MDD.BPD	whole-tissue	domain-SP
-0.0346054	1.74361	-0.186868	0.851818	0.991318	-5.28824	ENSG00000250007	AC087457.1	F_MDD.BPD	all	F	MDD.BPD	whole-tissue	domain-SP
0.100342	3.43745	0.872995	0.382962	0.921504	-5.28826	ENSG00000138821	SLC39A8	F_MDD.BPD	all	F	MDD.BPD	whole-tissue	domain-SP
-0.0866826	3.97819	-0.918065	0.358898	0.912336	-5.28833	ENSG00000119321	FKBP15	F_MDD.BPD	all	F	MDD.BPD	whole-tissue	domain-SP
-0.0938157	3.68173	-0.85575	0.392426	0.926326	-5.28836	ENSG00000245680	ZNF585B	F_MDD.BPD	all	F	MDD.BPD	whole-tissue	domain-SP
0.0946906	3.74563	0.89438	0.371423	0.918439	-5.28845	ENSG00000187535	IFT140	F_MDD.BPD	all	F	MDD.BPD	whole-tissue	domain-SP
-0.0204838	1.3856	-0.0997852	0.920543	0.995753	-5.28855	ENSG00000107165	TYRP1	F_MDD.BPD	all	F	MDD.BPD	whole-tissue	domain-SP
-0.0872072	2.75135	-0.637422	0.524056	0.960012	-5.28859	ENSG00000174796	THAP6	F_MDD.BPD	all	F	MDD.BPD	whole-tissue	domain-SP
0.0701599	6.56179	1.34618	0.178677	0.80412	-5.28883	ENSG00000182253	SYNM	F_MDD.BPD	all	F	MDD.BPD	whole-tissue	domain-SP
-0.0961968	4.18049	-0.96018	0.337293	0.903317	-5.28885	ENSG00000181218	HIST3H2A	F_MDD.BPD	all	F	MDD.BPD	whole-tissue	domain-SP
0.0914342	3.40278	0.763164	0.44562	0.943508	-5.2891	ENSG00000182858	ALG12	F_MDD.BPD	all	F	MDD.BPD	whole-tissue	domain-SP
0.0818966	2.80984	0.62565	0.531746	0.961257	-5.28915	ENSG00000214013	GANC	F_MDD.BPD	all	F	MDD.BPD	whole-tissue	domain-SP
0.0524489	2.13859	0.297943	0.765834	0.985224	-5.28939	ENSG00000164002	EXO5	F_MDD.BPD	all	F	MDD.BPD	whole-tissue	domain-SP
-0.0405639	1.66541	-0.163961	0.869809	0.993119	-5.28943	ENSG00000152595	MEPE	F_MDD.BPD	all	F	MDD.BPD	whole-tissue	domain-SP
0.108758	4.20868	0.946154	0.344393	0.906322	-5.28944	ENSG00000171163	ZNF692	F_MDD.BPD	all	F	MDD.BPD	whole-tissue	domain-SP
-0.0647584	2.1187	-0.388776	0.697559	0.979853	-5.28955	ENSG00000050555	LAMC3	F_MDD.BPD	all	F	MDD.BPD	whole-tissue	domain-SP
0.107865	3.22738	0.649796	0.516036	0.958834	-5.28961	ENSG00000128573	FOXP2	F_MDD.BPD	all	F	MDD.BPD	whole-tissue	domain-SP
-0.0749853	5.43696	-1.18515	0.236357	0.850657	-5.28965	ENSG00000148634	HERC4	F_MDD.BPD	all	F	MDD.BPD	whole-tissue	domain-SP
0.0143343	1.82413	0.0722848	0.942396	0.997272	-5.2897	ENSG00000070601	FRMPD1	F_MDD.BPD	all	F	MDD.BPD	whole-tissue	domain-SP
-0.0458457	2.07006	-0.218864	0.826819	0.98996	-5.28971	ENSG00000242028	HYPK	F_MDD.BPD	all	F	MDD.BPD	whole-tissue	domain-SP
-0.0982501	3.24067	-0.78637	0.431914	0.93808	-5.28974	ENSG00000132950	ZMYM5	F_MDD.BPD	all	F	MDD.BPD	whole-tissue	domain-SP
0.0394534	2.0379	0.219802	0.826089	0.98996	-5.28977	ENSG00000162757	C1orf74	F_MDD.BPD	all	F	MDD.BPD	whole-tissue	domain-SP
0.0664215	7.18876	1.3566	0.175341	0.799722	-5.29001	ENSG00000241553	ARPC4	F_MDD.BPD	all	F	MDD.BPD	whole-tissue	domain-SP
0.106177	5.48398	1.11779	0.264047	0.870224	-5.29003	ENSG00000179820	MYADM	F_MDD.BPD	all	F	MDD.BPD	whole-tissue	domain-SP
0.00453725	1.25664	0.0208205	0.983395	0.999411	-5.29015	ENSG00000065325	GLP2R	F_MDD.BPD	all	F	MDD.BPD	whole-tissue	domain-SP
-0.0343944	1.96056	-0.194358	0.845952	0.991077	-5.29017	ENSG00000273576	AC009283.1	F_MDD.BPD	all	F	MDD.BPD	whole-tissue	domain-SP
0.0919176	2.67936	0.636364	0.524745	0.960012	-5.29034	ENSG00000167173	C15orf39	F_MDD.BPD	all	F	MDD.BPD	whole-tissue	domain-SP
0.0431731	1.87844	0.240315	0.810156	0.989003	-5.29036	ENSG00000229739	AL096803.2	F_MDD.BPD	all	F	MDD.BPD	whole-tissue	domain-SP
0.0782194	2.15909	0.448584	0.65387	0.977971	-5.29042	ENSG00000110660	SLC35F2	F_MDD.BPD	all	F	MDD.BPD	whole-tissue	domain-SP
-0.0936001	2.81137	-0.60994	0.542097	0.962494	-5.29056	ENSG00000247317	LY6E-DT	F_MDD.BPD	all	F	MDD.BPD	whole-tissue	domain-SP
-0.0659709	1.81884	-0.357433	0.720875	0.981521	-5.29067	ENSG00000164099	PRSS12	F_MDD.BPD	all	F	MDD.BPD	whole-tissue	domain-SP
0.102193	3.84108	0.887244	0.375249	0.919313	-5.2907	ENSG00000260941	LINC00622	F_MDD.BPD	all	F	MDD.BPD	whole-tissue	domain-SP
0.0710136	2.16214	0.413042	0.679701	0.97854	-5.2907	ENSG00000178078	STAP2	F_MDD.BPD	all	F	MDD.BPD	whole-tissue	domain-SP
0.0873173	2.706	0.59816	0.549925	0.963913	-5.29074	ENSG00000233006	MIR3936HG	F_MDD.BPD	all	F	MDD.BPD	whole-tissue	domain-SP
0.0640242	6.18131	1.28555	0.19902	0.82346	-5.29111	ENSG00000144028	SNRNP200	F_MDD.BPD	all	F	MDD.BPD	whole-tissue	domain-SP
-0.0341142	1.92621	-0.18961	0.849669	0.991228	-5.29127	ENSG00000167968	DNASE1L2	F_MDD.BPD	all	F	MDD.BPD	whole-tissue	domain-SP
0.0529647	2.09524	0.324021	0.746018	0.984018	-5.29143	ENSG00000116157	GPX7	F_MDD.BPD	all	F	MDD.BPD	whole-tissue	domain-SP
0.0767434	5.46021	1.19331	0.233148	0.848497	-5.2915	ENSG00000120071	KANSL1	F_MDD.BPD	all	F	MDD.BPD	whole-tissue	domain-SP
-0.0786594	2.26864	-0.478227	0.632636	0.976244	-5.29166	ENSG00000183833	MAATS1	F_MDD.BPD	all	F	MDD.BPD	whole-tissue	domain-SP
0.0886142	4.38984	0.980414	0.327217	0.899456	-5.29187	ENSG00000173914	RBM4B	F_MDD.BPD	all	F	MDD.BPD	whole-tissue	domain-SP
-0.0407542	2.08378	-0.231463	0.817022	0.989282	-5.29193	ENSG00000273084	AC092171.5	F_MDD.BPD	all	F	MDD.BPD	whole-tissue	domain-SP
0.0364339	1.92398	0.197901	0.84318	0.990936	-5.29195	ENSG00000285569	AC099344.3	F_MDD.BPD	all	F	MDD.BPD	whole-tissue	domain-SP
0.078198	2.68331	0.577039	0.564097	0.966686	-5.29203	ENSG00000116151	MORN1	F_MDD.BPD	all	F	MDD.BPD	whole-tissue	domain-SP
-0.185594	5.48509	-1.25253	0.210809	0.833456	-5.29206	ENSG00000168209	DDIT4	F_MDD.BPD	all	F	MDD.BPD	whole-tissue	domain-SP
0.0921056	3.60092	0.802425	0.422577	0.936227	-5.29209	ENSG00000177946	CENPBD1	F_MDD.BPD	all	F	MDD.BPD	whole-tissue	domain-SP
0.0302508	1.63025	0.168034	0.866604	0.993052	-5.29218	ENSG00000168679	SLC16A4	F_MDD.BPD	all	F	MDD.BPD	whole-tissue	domain-SP
0.00136048	1.90741	0.00532581	0.995752	0.999998	-5.29218	ENSG00000188818	ZDHHC11	F_MDD.BPD	all	F	MDD.BPD	whole-tissue	domain-SP
0.0943268	3.05434	0.735837	0.462074	0.9475	-5.29221	ENSG00000167536	DHRS13	F_MDD.BPD	all	F	MDD.BPD	whole-tissue	domain-SP
0.0810975	2.65873	0.564368	0.572683	0.968214	-5.29223	ENSG00000180787	ZFP3	F_MDD.BPD	all	F	MDD.BPD	whole-tissue	domain-SP
0.0785811	2.64363	0.536944	0.591475	0.969757	-5.29224	ENSG00000270091	AC015726.1	F_MDD.BPD	all	F	MDD.BPD	whole-tissue	domain-SP
-0.0349545	1.62573	-0.152427	0.878894	0.993596	-5.29236	ENSG00000254101	LINC02055	F_MDD.BPD	all	F	MDD.BPD	whole-tissue	domain-SP
-0.0927493	4.24975	-0.972886	0.330943	0.900693	-5.2925	ENSG00000135249	RINT1	F_MDD.BPD	all	F	MDD.BPD	whole-tissue	domain-SP
-0.0528147	2.01153	-0.312298	0.754906	0.984373	-5.2925	ENSG00000248932	AC046134.2	F_MDD.BPD	all	F	MDD.BPD	whole-tissue	domain-SP
0.0912098	3.70833	0.842197	0.399962	0.929352	-5.2925	ENSG00000112167	SAYSD1	F_MDD.BPD	all	F	MDD.BPD	whole-tissue	domain-SP
0.0133046	1.81313	0.0665144	0.946987	0.997272	-5.29251	ENSG00000259964	THSD4-AS1	F_MDD.BPD	all	F	MDD.BPD	whole-tissue	domain-SP
-0.0216148	1.92722	-0.119148	0.905192	0.994918	-5.29252	ENSG00000181322	NME9	F_MDD.BPD	all	F	MDD.BPD	whole-tissue	domain-SP
0.0741847	2.34576	0.43514	0.663593	0.978448	-5.29253	ENSG00000171806	METTL18	F_MDD.BPD	all	F	MDD.BPD	whole-tissue	domain-SP
0.0430458	1.93472	0.246321	0.805505	0.988357	-5.2928	ENSG00000270820	AC016727.1	F_MDD.BPD	all	F	MDD.BPD	whole-tissue	domain-SP
0.0780808	5.3341	1.13838	0.255347	0.864297	-5.29285	ENSG00000167632	TRAPPC9	F_MDD.BPD	all	F	MDD.BPD	whole-tissue	domain-SP
-0.0908029	3.0662	-0.630079	0.528847	0.960626	-5.29302	ENSG00000135074	ADAM19	F_MDD.BPD	all	F	MDD.BPD	whole-tissue	domain-SP
-0.0904031	4.34105	-1.07272	0.283763	0.880044	-5.29304	ENSG00000151422	FER	F_MDD.BPD	all	F	MDD.BPD	whole-tissue	domain-SP
-0.0955731	4.57836	-1.04016	0.298621	0.888021	-5.29305	ENSG00000136451	VEZF1	F_MDD.BPD	all	F	MDD.BPD	whole-tissue	domain-SP
0.0935501	2.909	0.640625	0.521974	0.959762	-5.29312	ENSG00000288398	AL109627.1	F_MDD.BPD	all	F	MDD.BPD	whole-tissue	domain-SP
0.0743535	2.45917	0.478548	0.632408	0.97622	-5.29317	ENSG00000196378	ZNF34	F_MDD.BPD	all	F	MDD.BPD	whole-tissue	domain-SP
-0.00927023	1.75085	-0.0476649	0.961997	0.99843	-5.29322	ENSG00000233178	AL161457.2	F_MDD.BPD	all	F	MDD.BPD	whole-tissue	domain-SP
0.0921777	3.02857	0.708147	0.479087	0.952074	-5.29324	ENSG00000162959	MEMO1	F_MDD.BPD	all	F	MDD.BPD	whole-tissue	domain-SP
-0.0974875	2.8951	-0.686531	0.492604	0.954912	-5.29334	ENSG00000123685	BATF3	F_MDD.BPD	all	F	MDD.BPD	whole-tissue	domain-SP
-0.0821745	2.35678	-0.513668	0.607644	0.972194	-5.2934	ENSG00000184785	SMIM10	F_MDD.BPD	all	F	MDD.BPD	whole-tissue	domain-SP
0.0517347	1.52568	0.24359	0.807619	0.988851	-5.29366	ENSG00000230453	ANKRD18B	F_MDD.BPD	all	F	MDD.BPD	whole-tissue	domain-SP
-0.0703015	7.33665	-1.38032	0.167924	0.79032	-5.29368	ENSG00000138760	SCARB2	F_MDD.BPD	all	F	MDD.BPD	whole-tissue	domain-SP
0.087311	4.27766	0.976947	0.32893	0.900108	-5.29381	ENSG00000242498	ARPIN	F_MDD.BPD	all	F	MDD.BPD	whole-tissue	domain-SP
0.0318727	1.92311	0.183611	0.854371	0.991325	-5.29387	ENSG00000203326	ZNF525	F_MDD.BPD	all	F	MDD.BPD	whole-tissue	domain-SP
-0.0783406	5.059	-1.11319	0.266004	0.870737	-5.29393	ENSG00000016864	GLT8D1	F_MDD.BPD	all	F	MDD.BPD	whole-tissue	domain-SP
-0.023711	1.77358	-0.127064	0.898926	0.994637	-5.29396	ENSG00000132840	BHMT2	F_MDD.BPD	all	F	MDD.BPD	whole-tissue	domain-SP
0.0981456	4.32319	0.895172	0.371	0.918304	-5.29402	ENSG00000183307	TMEM121B	F_MDD.BPD	all	F	MDD.BPD	whole-tissue	domain-SP
0.106766	3.78169	0.87777	0.380367	0.920562	-5.29413	ENSG00000091490	SEL1L3	F_MDD.BPD	all	F	MDD.BPD	whole-tissue	domain-SP
-0.0755652	5.6925	-1.19682	0.231776	0.847658	-5.29418	ENSG00000056050	HPF1	F_MDD.BPD	all	F	MDD.BPD	whole-tissue	domain-SP
-0.0904282	4.41335	-1.02095	0.307629	0.891154	-5.2942	ENSG00000102738	MRPS31	F_MDD.BPD	all	F	MDD.BPD	whole-tissue	domain-SP
0.0888346	4.36787	0.981022	0.326917	0.899353	-5.29439	ENSG00000154767	XPC	F_MDD.BPD	all	F	MDD.BPD	whole-tissue	domain-SP
-0.0856562	2.45591	-0.509253	0.610734	0.972376	-5.29439	ENSG00000166250	CLMP	F_MDD.BPD	all	F	MDD.BPD	whole-tissue	domain-SP
0.0156982	1.77119	0.0836723	0.933341	0.997071	-5.2945	ENSG00000065320	NTN1	F_MDD.BPD	all	F	MDD.BPD	whole-tissue	domain-SP
-0.0889314	4.32523	-0.929529	0.352933	0.908893	-5.29452	ENSG00000188385	JAKMIP3	F_MDD.BPD	all	F	MDD.BPD	whole-tissue	domain-SP
-0.0209406	1.73339	-0.109806	0.912594	0.995085	-5.29453	ENSG00000166851	PLK1	F_MDD.BPD	all	F	MDD.BPD	whole-tissue	domain-SP
0.0964847	2.50608	0.586204	0.557926	0.965761	-5.2947	ENSG00000106025	TSPAN12	F_MDD.BPD	all	F	MDD.BPD	whole-tissue	domain-SP
-0.052182	2.08004	-0.312443	0.754796	0.984373	-5.29488	ENSG00000151006	PRSS53	F_MDD.BPD	all	F	MDD.BPD	whole-tissue	domain-SP
0.0974805	3.39449	0.755378	0.450274	0.944173	-5.29494	ENSG00000198795	ZNF521	F_MDD.BPD	all	F	MDD.BPD	whole-tissue	domain-SP
0.0932776	3.03122	0.689613	0.490664	0.954515	-5.29498	ENSG00000261098	AP000766.1	F_MDD.BPD	all	F	MDD.BPD	whole-tissue	domain-SP
-0.0752251	5.89756	-1.2325	0.218171	0.837041	-5.29518	ENSG00000173273	TNKS	F_MDD.BPD	all	F	MDD.BPD	whole-tissue	domain-SP
-0.0931158	3.47837	-0.825187	0.409544	0.932619	-5.29523	ENSG00000185344	ATP6V0A2	F_MDD.BPD	all	F	MDD.BPD	whole-tissue	domain-SP
0.00765006	1.93277	0.041644	0.966794	0.998616	-5.29533	ENSG00000230896	AL604028.1	F_MDD.BPD	all	F	MDD.BPD	whole-tissue	domain-SP
-0.0797819	5.53924	-1.17909	0.23876	0.852468	-5.29551	ENSG00000070061	ELP1	F_MDD.BPD	all	F	MDD.BPD	whole-tissue	domain-SP
-0.00478618	1.82207	-0.0243402	0.980588	0.999061	-5.29553	ENSG00000176714	CCDC121	F_MDD.BPD	all	F	MDD.BPD	whole-tissue	domain-SP
-0.0720068	2.51364	-0.451622	0.65168	0.977879	-5.29564	ENSG00000244701	AC004918.1	F_MDD.BPD	all	F	MDD.BPD	whole-tissue	domain-SP
-0.0347368	1.94541	-0.195544	0.845023	0.991042	-5.29572	ENSG00000170191	NANP	F_MDD.BPD	all	F	MDD.BPD	whole-tissue	domain-SP
0.0288348	1.75353	0.145405	0.884432	0.99392	-5.29591	ENSG00000047648	ARHGAP6	F_MDD.BPD	all	F	MDD.BPD	whole-tissue	domain-SP
-0.0249181	1.94789	-0.133813	0.893588	0.994409	-5.29602	ENSG00000118514	ALDH8A1	F_MDD.BPD	all	F	MDD.BPD	whole-tissue	domain-SP
-0.0148398	1.68505	-0.0771412	0.938533	0.997272	-5.29616	ENSG00000244607	CCDC13	F_MDD.BPD	all	F	MDD.BPD	whole-tissue	domain-SP
0.0940665	3.47894	0.799184	0.424452	0.93681	-5.29631	ENSG00000084693	AGBL5	F_MDD.BPD	all	F	MDD.BPD	whole-tissue	domain-SP
0.0792095	5.72284	1.21	0.226682	0.843384	-5.29635	ENSG00000107829	FBXW4	F_MDD.BPD	all	F	MDD.BPD	whole-tissue	domain-SP
-0.120179	2.9956	-0.65337	0.513735	0.958092	-5.29647	ENSG00000171243	SOSTDC1	F_MDD.BPD	all	F	MDD.BPD	whole-tissue	domain-SP
-0.0373461	1.63225	-0.186231	0.852317	0.991318	-5.29663	ENSG00000124212	PTGIS	F_MDD.BPD	all	F	MDD.BPD	whole-tissue	domain-SP
-0.0850549	2.03514	-0.495764	0.620215	0.973623	-5.29669	ENSG00000224116	INHBA-AS1	F_MDD.BPD	all	F	MDD.BPD	whole-tissue	domain-SP
-0.0688732	6.60193	-1.30042	0.193881	0.820295	-5.29679	ENSG00000107262	BAG1	F_MDD.BPD	all	F	MDD.BPD	whole-tissue	domain-SP
0.0940593	3.82771	0.850757	0.395192	0.927653	-5.29683	ENSG00000144120	TMEM177	F_MDD.BPD	all	F	MDD.BPD	whole-tissue	domain-SP
0.042943	2.08692	0.245797	0.805911	0.988409	-5.29687	ENSG00000275286	AC025253.1	F_MDD.BPD	all	F	MDD.BPD	whole-tissue	domain-SP
0.069409	5.82837	1.21497	0.224783	0.842463	-5.29691	ENSG00000141556	TBCD	F_MDD.BPD	all	F	MDD.BPD	whole-tissue	domain-SP
-0.0780533	6.2691	-1.25307	0.210595	0.833456	-5.29702	ENSG00000114405	C3orf14	F_MDD.BPD	all	F	MDD.BPD	whole-tissue	domain-SP
-0.092013	4.24683	-0.974029	0.330375	0.900427	-5.29705	ENSG00000178096	BOLA1	F_MDD.BPD	all	F	MDD.BPD	whole-tissue	domain-SP
0.0268706	1.90722	0.149891	0.880894	0.993607	-5.29711	ENSG00000196597	ZNF782	F_MDD.BPD	all	F	MDD.BPD	whole-tissue	domain-SP
0.153857	3.57053	0.964044	0.335367	0.902421	-5.29714	ENSG00000154479	CCDC173	F_MDD.BPD	all	F	MDD.BPD	whole-tissue	domain-SP
0.0392889	1.96975	0.209486	0.834129	0.990419	-5.2973	ENSG00000173531	MST1	F_MDD.BPD	all	F	MDD.BPD	whole-tissue	domain-SP
0.0775628	2.46366	0.537661	0.590981	0.969697	-5.29756	ENSG00000196132	MYT1	F_MDD.BPD	all	F	MDD.BPD	whole-tissue	domain-SP
-0.0529128	2.13522	-0.322954	0.746826	0.984018	-5.29761	ENSG00000176273	SLC35G1	F_MDD.BPD	all	F	MDD.BPD	whole-tissue	domain-SP
0.0672942	7.4449	1.39154	0.164501	0.786649	-5.29779	ENSG00000112137	PHACTR1	F_MDD.BPD	all	F	MDD.BPD	whole-tissue	domain-SP
-0.0688358	1.76559	-0.344975	0.730216	0.982458	-5.29826	ENSG00000145358	DDIT4L	F_MDD.BPD	all	F	MDD.BPD	whole-tissue	domain-SP
-0.0808477	4.74203	-1.04643	0.295719	0.88655	-5.29828	ENSG00000094880	CDC23	F_MDD.BPD	all	F	MDD.BPD	whole-tissue	domain-SP
0.0245482	1.93099	0.14142	0.887579	0.994247	-5.29833	ENSG00000276809	AL138955.1	F_MDD.BPD	all	F	MDD.BPD	whole-tissue	domain-SP
0.0693761	5.88133	1.21898	0.223259	0.841141	-5.29837	ENSG00000105700	KXD1	F_MDD.BPD	all	F	MDD.BPD	whole-tissue	domain-SP
-0.0806477	2.45882	-0.482447	0.629638	0.975643	-5.29843	ENSG00000228393	LINC01004	F_MDD.BPD	all	F	MDD.BPD	whole-tissue	domain-SP
-0.0480045	2.07078	-0.290066	0.771851	0.985596	-5.29844	ENSG00000236830	CBR3-AS1	F_MDD.BPD	all	F	MDD.BPD	whole-tissue	domain-SP
-0.107571	4.68741	-1.02048	0.307851	0.891154	-5.2985	ENSG00000089041	P2RX7	F_MDD.BPD	all	F	MDD.BPD	whole-tissue	domain-SP
-0.0657539	6.48475	-1.30272	0.193095	0.819236	-5.29855	ENSG00000106780	MEGF9	F_MDD.BPD	all	F	MDD.BPD	whole-tissue	domain-SP
-0.0912634	4.33077	-0.983062	0.325913	0.898808	-5.29864	ENSG00000170430	MGMT	F_MDD.BPD	all	F	MDD.BPD	whole-tissue	domain-SP
-0.0876816	3.10095	-0.699014	0.484773	0.953213	-5.29885	ENSG00000180917	CMTR2	F_MDD.BPD	all	F	MDD.BPD	whole-tissue	domain-SP
-0.0841045	4.24831	-1.00282	0.316292	0.895175	-5.29907	ENSG00000114107	CEP70	F_MDD.BPD	all	F	MDD.BPD	whole-tissue	domain-SP
0.0833004	4.49107	0.996363	0.319415	0.896891	-5.29918	ENSG00000010165	EEF1AKNMT	F_MDD.BPD	all	F	MDD.BPD	whole-tissue	domain-SP
-0.0913874	4.21039	-0.933109	0.351082	0.907999	-5.29927	ENSG00000134058	CDK7	F_MDD.BPD	all	F	MDD.BPD	whole-tissue	domain-SP
-0.0138807	1.80911	-0.0642317	0.948804	0.997425	-5.29934	ENSG00000179144	GIMAP7	F_MDD.BPD	all	F	MDD.BPD	whole-tissue	domain-SP
0.0981248	3.80182	0.901468	0.367647	0.916599	-5.29941	ENSG00000082684	SEMA5B	F_MDD.BPD	all	F	MDD.BPD	whole-tissue	domain-SP
0.111103	4.79017	1.17443	0.24063	0.852833	-5.2995	ENSG00000157404	KIT	F_MDD.BPD	all	F	MDD.BPD	whole-tissue	domain-SP
-0.0857953	4.17069	-0.993442	0.320835	0.897451	-5.29952	ENSG00000132938	MTUS2	F_MDD.BPD	all	F	MDD.BPD	whole-tissue	domain-SP
-0.069641	6.72735	-1.32854	0.184429	0.811909	-5.29968	ENSG00000062582	MRPS24	F_MDD.BPD	all	F	MDD.BPD	whole-tissue	domain-SP
0.109915	3.125	0.722454	0.470254	0.950098	-5.29971	ENSG00000281160	AC018358.1	F_MDD.BPD	all	F	MDD.BPD	whole-tissue	domain-SP
0.0288284	2.11427	0.162821	0.870706	0.993119	-5.29973	ENSG00000171357	LURAP1	F_MDD.BPD	all	F	MDD.BPD	whole-tissue	domain-SP
-0.0789163	7.04326	-1.35281	0.176549	0.801317	-5.29982	ENSG00000058335	RASGRF1	F_MDD.BPD	all	F	MDD.BPD	whole-tissue	domain-SP
-0.0708437	2.33813	-0.427638	0.669045	0.97854	-5.29991	ENSG00000179532	DNHD1	F_MDD.BPD	all	F	MDD.BPD	whole-tissue	domain-SP
0.0910047	4.78717	1.01432	0.310776	0.892364	-5.30002	ENSG00000185361	TNFAIP8L1	F_MDD.BPD	all	F	MDD.BPD	whole-tissue	domain-SP
-0.0693615	5.91839	-1.22615	0.220552	0.838624	-5.30003	ENSG00000104872	PIH1D1	F_MDD.BPD	all	F	MDD.BPD	whole-tissue	domain-SP
0.111175	3.53223	0.787639	0.431173	0.938048	-5.30009	ENSG00000182580	EPHB3	F_MDD.BPD	all	F	MDD.BPD	whole-tissue	domain-SP
-0.0767906	2.50747	-0.520524	0.602862	0.971002	-5.30015	ENSG00000141179	PCTP	F_MDD.BPD	all	F	MDD.BPD	whole-tissue	domain-SP
-0.0905326	2.62107	-0.500683	0.61675	0.973385	-5.30016	ENSG00000230724	LINC01001	F_MDD.BPD	all	F	MDD.BPD	whole-tissue	domain-SP
0.0662787	9.57932	1.50324	0.133223	0.747086	-5.30033	ENSG00000111674	ENO2	F_MDD.BPD	all	F	MDD.BPD	whole-tissue	domain-SP
-0.0295914	1.76281	-0.173415	0.862375	0.99261	-5.30041	ENSG00000196159	FAT4	F_MDD.BPD	all	F	MDD.BPD	whole-tissue	domain-SP
0.013788	1.877	0.0737654	0.941218	0.997272	-5.30044	ENSG00000231133	HAR1B	F_MDD.BPD	all	F	MDD.BPD	whole-tissue	domain-SP
-0.0873499	4.34572	-1.01455	0.310666	0.892364	-5.30045	ENSG00000067533	RRP15	F_MDD.BPD	all	F	MDD.BPD	whole-tissue	domain-SP
-0.103065	4.09813	-0.978379	0.328221	0.900019	-5.30055	ENSG00000171791	BCL2	F_MDD.BPD	all	F	MDD.BPD	whole-tissue	domain-SP
0.0540096	1.77937	0.275417	0.783077	0.986352	-5.30076	ENSG00000116117	PARD3B	F_MDD.BPD	all	F	MDD.BPD	whole-tissue	domain-SP
-0.0783102	2.57663	-0.521954	0.601866	0.971002	-5.30079	ENSG00000149346	SLX4IP	F_MDD.BPD	all	F	MDD.BPD	whole-tissue	domain-SP
0.0898843	4.92383	1.07759	0.281583	0.879541	-5.30083	ENSG00000160211	G6PD	F_MDD.BPD	all	F	MDD.BPD	whole-tissue	domain-SP
0.0730012	5.28983	1.13508	0.256726	0.864985	-5.30089	ENSG00000148296	SURF6	F_MDD.BPD	all	F	MDD.BPD	whole-tissue	domain-SP
-0.067769	2.41219	-0.388516	0.697751	0.979853	-5.30098	ENSG00000134070	IRAK2	F_MDD.BPD	all	F	MDD.BPD	whole-tissue	domain-SP
-0.080923	2.70371	-0.565611	0.571838	0.967948	-5.30108	ENSG00000106785	TRIM14	F_MDD.BPD	all	F	MDD.BPD	whole-tissue	domain-SP
0.033606	1.918	0.197893	0.843186	0.990936	-5.30114	ENSG00000241852	C8orf58	F_MDD.BPD	all	F	MDD.BPD	whole-tissue	domain-SP
0.0816767	5.59716	1.18331	0.237083	0.85066	-5.30116	ENSG00000099904	ZDHHC8	F_MDD.BPD	all	F	MDD.BPD	whole-tissue	domain-SP
0.0959795	3.46476	0.728252	0.466701	0.948804	-5.30131	ENSG00000236901	MIR600HG	F_MDD.BPD	all	F	MDD.BPD	whole-tissue	domain-SP
-0.0671153	7.19149	-1.3552	0.175786	0.800123	-5.30131	ENSG00000138430	OLA1	F_MDD.BPD	all	F	MDD.BPD	whole-tissue	domain-SP
-0.085513	2.6491	-0.575194	0.565343	0.966821	-5.30132	ENSG00000229891	LINC01315	F_MDD.BPD	all	F	MDD.BPD	whole-tissue	domain-SP
0.00982781	1.84896	0.0517285	0.95876	0.998046	-5.30132	ENSG00000236144	TMEM147-AS1	F_MDD.BPD	all	F	MDD.BPD	whole-tissue	domain-SP
-0.00103668	1.89453	-0.00568656	0.995464	0.999998	-5.30138	ENSG00000089639	GMIP	F_MDD.BPD	all	F	MDD.BPD	whole-tissue	domain-SP
0.0773216	6.87853	1.3441	0.179348	0.80509	-5.30147	ENSG00000172889	EGFL7	F_MDD.BPD	all	F	MDD.BPD	whole-tissue	domain-SP
0.0770483	5.38166	1.14313	0.25337	0.862191	-5.30164	ENSG00000099821	POLRMT	F_MDD.BPD	all	F	MDD.BPD	whole-tissue	domain-SP
0.108041	4.09885	0.976605	0.329099	0.900108	-5.30173	ENSG00000154928	EPHB1	F_MDD.BPD	all	F	MDD.BPD	whole-tissue	domain-SP
0.0912152	3.94138	0.855695	0.392456	0.926341	-5.30187	ENSG00000184194	GPR173	F_MDD.BPD	all	F	MDD.BPD	whole-tissue	domain-SP
-0.0910988	3.04341	-0.658154	0.510653	0.957747	-5.30204	ENSG00000124370	MCEE	F_MDD.BPD	all	F	MDD.BPD	whole-tissue	domain-SP
-0.0949906	3.01027	-0.667107	0.504922	0.956557	-5.30208	ENSG00000160325	CACFD1	F_MDD.BPD	all	F	MDD.BPD	whole-tissue	domain-SP
-0.086392	3.63901	-0.885467	0.376206	0.91934	-5.30216	ENSG00000123552	USP45	F_MDD.BPD	all	F	MDD.BPD	whole-tissue	domain-SP
-0.0732939	2.69202	-0.393525	0.694051	0.978996	-5.3023	ENSG00000143507	DUSP10	F_MDD.BPD	all	F	MDD.BPD	whole-tissue	domain-SP
-0.0974942	2.84231	-0.636177	0.524867	0.960019	-5.30234	ENSG00000164776	PHKG1	F_MDD.BPD	all	F	MDD.BPD	whole-tissue	domain-SP
0.0907967	3.85699	0.850704	0.395222	0.927653	-5.30251	ENSG00000188997	KCTD21	F_MDD.BPD	all	F	MDD.BPD	whole-tissue	domain-SP
0.0842507	2.86895	0.593434	0.553081	0.964403	-5.30277	ENSG00000269313	MAGIX	F_MDD.BPD	all	F	MDD.BPD	whole-tissue	domain-SP
-0.0760029	2.42317	-0.460199	0.645515	0.977057	-5.30281	ENSG00000273492	AP000229.1	F_MDD.BPD	all	F	MDD.BPD	whole-tissue	domain-SP
0.0999312	3.28474	0.753231	0.451562	0.94455	-5.30291	ENSG00000168350	DEGS2	F_MDD.BPD	all	F	MDD.BPD	whole-tissue	domain-SP
0.0346374	1.99198	0.193274	0.8468	0.991187	-5.30306	ENSG00000184719	RNLS	F_MDD.BPD	all	F	MDD.BPD	whole-tissue	domain-SP
-0.104598	3.85303	-0.910244	0.363004	0.914372	-5.30312	ENSG00000203709	MIR29B2CHG	F_MDD.BPD	all	F	MDD.BPD	whole-tissue	domain-SP
-0.0701362	2.48266	-0.444907	0.656523	0.978036	-5.30314	ENSG00000162873	KLHDC8A	F_MDD.BPD	all	F	MDD.BPD	whole-tissue	domain-SP
-0.0652858	2.30146	-0.407948	0.683436	0.97854	-5.30315	ENSG00000075131	TIPIN	F_MDD.BPD	all	F	MDD.BPD	whole-tissue	domain-SP
0.0758625	5.10429	1.09634	0.273302	0.875561	-5.30325	ENSG00000157895	C12orf43	F_MDD.BPD	all	F	MDD.BPD	whole-tissue	domain-SP
0.00608155	1.88752	0.0315117	0.97487	0.9987	-5.30328	ENSG00000273108	AL121929.2	F_MDD.BPD	all	F	MDD.BPD	whole-tissue	domain-SP
-0.0890818	2.94859	-0.683947	0.494233	0.954912	-5.30332	ENSG00000231889	TRAF3IP2-AS1	F_MDD.BPD	all	F	MDD.BPD	whole-tissue	domain-SP
0.0251794	1.93923	0.154563	0.87721	0.993358	-5.30338	ENSG00000248671	ALG1L9P	F_MDD.BPD	all	F	MDD.BPD	whole-tissue	domain-SP
0.0480116	2.07397	0.271461	0.786116	0.986845	-5.30343	ENSG00000172782	FADS6	F_MDD.BPD	all	F	MDD.BPD	whole-tissue	domain-SP
-0.0739959	2.30767	-0.472633	0.636621	0.976585	-5.3035	ENSG00000247400	DNAJC3-DT	F_MDD.BPD	all	F	MDD.BPD	whole-tissue	domain-SP
-0.0886839	2.67288	-0.625834	0.531626	0.961257	-5.30356	ENSG00000152763	WDR78	F_MDD.BPD	all	F	MDD.BPD	whole-tissue	domain-SP
-0.00254164	1.60114	-0.0130804	0.989567	0.999531	-5.30357	ENSG00000153162	BMP6	F_MDD.BPD	all	F	MDD.BPD	whole-tissue	domain-SP
0.146488	3.25562	0.874561	0.382122	0.921324	-5.30362	ENSG00000137033	IL33	F_MDD.BPD	all	F	MDD.BPD	whole-tissue	domain-SP
0.0727348	6.60262	1.33327	0.182873	0.810725	-5.30369	ENSG00000130382	MLLT1	F_MDD.BPD	all	F	MDD.BPD	whole-tissue	domain-SP
0.0478968	2.09246	0.272953	0.784969	0.98671	-5.3037	ENSG00000162062	TEDC2	F_MDD.BPD	all	F	MDD.BPD	whole-tissue	domain-SP
-0.0123426	1.79289	-0.0655171	0.947781	0.997272	-5.3038	ENSG00000234465	PINLYP	F_MDD.BPD	all	F	MDD.BPD	whole-tissue	domain-SP
-0.0807053	2.34738	-0.50328	0.614924	0.973005	-5.30384	ENSG00000123191	ATP7B	F_MDD.BPD	all	F	MDD.BPD	whole-tissue	domain-SP
-0.0961683	3.69646	-0.884569	0.37669	0.919453	-5.304	ENSG00000155016	CYP2U1	F_MDD.BPD	all	F	MDD.BPD	whole-tissue	domain-SP
-0.0948112	4.50502	-0.97264	0.331065	0.900917	-5.30412	ENSG00000182372	CLN8	F_MDD.BPD	all	F	MDD.BPD	whole-tissue	domain-SP
0.0240545	1.96369	0.133628	0.893735	0.994409	-5.30416	ENSG00000130997	POLN	F_MDD.BPD	all	F	MDD.BPD	whole-tissue	domain-SP
-0.0754769	6.49155	-1.31266	0.189725	0.815632	-5.30425	ENSG00000119950	MXI1	F_MDD.BPD	all	F	MDD.BPD	whole-tissue	domain-SP
0.0694576	2.34562	0.428744	0.66824	0.97854	-5.30435	ENSG00000120820	GLT8D2	F_MDD.BPD	all	F	MDD.BPD	whole-tissue	domain-SP
-0.100926	4.06315	-0.922806	0.356423	0.911205	-5.3044	ENSG00000103550	KNOP1	F_MDD.BPD	all	F	MDD.BPD	whole-tissue	domain-SP
0.0139	1.98802	0.0780433	0.937816	0.997272	-5.30442	ENSG00000255150	EID3	F_MDD.BPD	all	F	MDD.BPD	whole-tissue	domain-SP
0.105228	3.15531	0.785612	0.432358	0.938233	-5.3045	ENSG00000164309	CMYA5	F_MDD.BPD	all	F	MDD.BPD	whole-tissue	domain-SP
-0.0307196	1.88944	-0.175009	0.861122	0.992573	-5.30465	ENSG00000286705	AC079140.6	F_MDD.BPD	all	F	MDD.BPD	whole-tissue	domain-SP
0.0219557	1.94998	0.0954451	0.923989	0.996205	-5.3047	ENSG00000185149	NPY2R	F_MDD.BPD	all	F	MDD.BPD	whole-tissue	domain-SP
0.0844072	4.71023	1.02312	0.306602	0.890937	-5.30473	ENSG00000101464	PIGU	F_MDD.BPD	all	F	MDD.BPD	whole-tissue	domain-SP
-0.0330229	1.94617	-0.186385	0.852197	0.991318	-5.30489	ENSG00000247708	STX18-AS1	F_MDD.BPD	all	F	MDD.BPD	whole-tissue	domain-SP
0.064111	6.10581	1.25347	0.21045	0.833456	-5.30497	ENSG00000184887	BTBD6	F_MDD.BPD	all	F	MDD.BPD	whole-tissue	domain-SP
0.0833202	4.42895	0.97514	0.329824	0.900261	-5.30508	ENSG00000176055	MBLAC2	F_MDD.BPD	all	F	MDD.BPD	whole-tissue	domain-SP
-0.0868288	2.33183	-0.563982	0.572946	0.968357	-5.3051	ENSG00000044459	CNTLN	F_MDD.BPD	all	F	MDD.BPD	whole-tissue	domain-SP
-0.0221182	1.86976	-0.120113	0.904427	0.994918	-5.30514	ENSG00000213203	GIMAP1	F_MDD.BPD	all	F	MDD.BPD	whole-tissue	domain-SP
-0.0740559	5.12628	-1.11909	0.26348	0.870034	-5.30521	ENSG00000134882	UBAC2	F_MDD.BPD	all	F	MDD.BPD	whole-tissue	domain-SP
-0.0236256	1.94423	-0.129907	0.896677	0.994487	-5.30527	ENSG00000135437	RDH5	F_MDD.BPD	all	F	MDD.BPD	whole-tissue	domain-SP
0.124456	4.14839	0.932559	0.351375	0.908053	-5.30537	ENSG00000144583	MARCH4	F_MDD.BPD	all	F	MDD.BPD	whole-tissue	domain-SP
-0.092844	4.53944	-1.015	0.310455	0.892364	-5.30549	ENSG00000264920	AC018521.5	F_MDD.BPD	all	F	MDD.BPD	whole-tissue	domain-SP
-0.0853087	2.40617	-0.489537	0.624613	0.974433	-5.30552	ENSG00000214870	AC004540.1	F_MDD.BPD	all	F	MDD.BPD	whole-tissue	domain-SP
0.0811782	2.60977	0.418746	0.675529	0.97854	-5.30556	ENSG00000112619	PRPH2	F_MDD.BPD	all	F	MDD.BPD	whole-tissue	domain-SP
0.00778745	1.89315	0.0440843	0.96485	0.998471	-5.30577	ENSG00000198018	ENTPD7	F_MDD.BPD	all	F	MDD.BPD	whole-tissue	domain-SP
0.0908316	5.72483	1.16318	0.245148	0.85606	-5.3059	ENSG00000133069	TMCC2	F_MDD.BPD	all	F	MDD.BPD	whole-tissue	domain-SP
-0.100228	4.58473	-1.07196	0.284105	0.880186	-5.30613	ENSG00000051620	HEBP2	F_MDD.BPD	all	F	MDD.BPD	whole-tissue	domain-SP
0.0343864	2.01481	0.193435	0.846674	0.991187	-5.30614	ENSG00000112782	CLIC5	F_MDD.BPD	all	F	MDD.BPD	whole-tissue	domain-SP
0.0508305	2.29799	0.291308	0.770901	0.985426	-5.30617	ENSG00000261338	AC021016.2	F_MDD.BPD	all	F	MDD.BPD	whole-tissue	domain-SP
-0.099305	3.59628	-0.796712	0.425886	0.936995	-5.30624	ENSG00000038002	AGA	F_MDD.BPD	all	F	MDD.BPD	whole-tissue	domain-SP
-0.0875694	3.76723	-0.90013	0.368358	0.916946	-5.30638	ENSG00000147905	ZCCHC7	F_MDD.BPD	all	F	MDD.BPD	whole-tissue	domain-SP
-0.0159448	1.72871	-0.0790701	0.936999	0.997267	-5.30645	ENSG00000116711	PLA2G4A	F_MDD.BPD	all	F	MDD.BPD	whole-tissue	domain-SP
0.0224555	1.92559	0.110241	0.91225	0.995085	-5.30652	ENSG00000100314	CABP7	F_MDD.BPD	all	F	MDD.BPD	whole-tissue	domain-SP
0.0642149	2.3539	0.395576	0.692537	0.97887	-5.30654	ENSG00000135763	URB2	F_MDD.BPD	all	F	MDD.BPD	whole-tissue	domain-SP
-0.0838367	5.14822	-1.16015	0.246379	0.85711	-5.30654	ENSG00000070081	NUCB2	F_MDD.BPD	all	F	MDD.BPD	whole-tissue	domain-SP
0.0923928	2.93317	0.618724	0.536298	0.961667	-5.30657	ENSG00000267272	LINC01140	F_MDD.BPD	all	F	MDD.BPD	whole-tissue	domain-SP
-0.0186264	2.23898	-0.106399	0.915296	0.995355	-5.30661	ENSG00000254343	AC091563.1	F_MDD.BPD	all	F	MDD.BPD	whole-tissue	domain-SP
0.083693	3.04374	0.660427	0.509195	0.957175	-5.30672	ENSG00000001167	NFYA	F_MDD.BPD	all	F	MDD.BPD	whole-tissue	domain-SP
-0.0886828	3.49987	-0.77355	0.439455	0.941077	-5.30673	ENSG00000064102	INTS13	F_MDD.BPD	all	F	MDD.BPD	whole-tissue	domain-SP
-0.0302423	2.03813	-0.188597	0.850463	0.991228	-5.30674	ENSG00000138621	PPCDC	F_MDD.BPD	all	F	MDD.BPD	whole-tissue	domain-SP
-0.000431797	2.11943	-0.00242154	0.998069	0.999998	-5.30684	ENSG00000100156	SLC16A8	F_MDD.BPD	all	F	MDD.BPD	whole-tissue	domain-SP
-0.0303503	2.06301	-0.181668	0.855895	0.991585	-5.30707	ENSG00000141337	ARSG	F_MDD.BPD	all	F	MDD.BPD	whole-tissue	domain-SP
0.0819702	4.83006	1.06476	0.287348	0.881862	-5.30708	ENSG00000278970	HEIH	F_MDD.BPD	all	F	MDD.BPD	whole-tissue	domain-SP
-0.0657327	6.88763	-1.34461	0.179183	0.805019	-5.30724	ENSG00000107581	EIF3A	F_MDD.BPD	all	F	MDD.BPD	whole-tissue	domain-SP
0.00896895	2.05304	0.0458358	0.963454	0.998471	-5.30725	ENSG00000223403	MEG9	F_MDD.BPD	all	F	MDD.BPD	whole-tissue	domain-SP
0.102714	3.48039	0.862735	0.388576	0.92444	-5.30737	ENSG00000166341	DCHS1	F_MDD.BPD	all	F	MDD.BPD	whole-tissue	domain-SP
-0.0567377	2.13681	-0.339431	0.734386	0.982843	-5.30738	ENSG00000272086	AC025181.2	F_MDD.BPD	all	F	MDD.BPD	whole-tissue	domain-SP
0.0144216	1.81802	0.0758495	0.93956	0.997272	-5.3075	ENSG00000169083	AR	F_MDD.BPD	all	F	MDD.BPD	whole-tissue	domain-SP
0.0873185	6.38632	1.24715	0.21276	0.834649	-5.30762	ENSG00000132359	RAP1GAP2	F_MDD.BPD	all	F	MDD.BPD	whole-tissue	domain-SP
-0.0855182	7.40689	-1.34434	0.179277	0.80503	-5.30767	ENSG00000136237	RAPGEF5	F_MDD.BPD	all	F	MDD.BPD	whole-tissue	domain-SP
0.0907498	5.99547	1.21688	0.224058	0.841869	-5.3079	ENSG00000183828	NUDT14	F_MDD.BPD	all	F	MDD.BPD	whole-tissue	domain-SP
-0.238961	3.17525	-0.74005	0.459526	0.947237	-5.30793	ENSG00000179344	HLA-DQB1	F_MDD.BPD	all	F	MDD.BPD	whole-tissue	domain-SP
0.0996135	2.69607	0.572916	0.566884	0.966821	-5.30795	ENSG00000179761	PIPOX	F_MDD.BPD	all	F	MDD.BPD	whole-tissue	domain-SP
0.0858376	4.46539	0.96005	0.337358	0.903317	-5.30802	ENSG00000135392	DNAJC14	F_MDD.BPD	all	F	MDD.BPD	whole-tissue	domain-SP
0.00933596	1.90695	0.052237	0.958355	0.99801	-5.30812	ENSG00000149503	INCENP	F_MDD.BPD	all	F	MDD.BPD	whole-tissue	domain-SP
0.0570823	2.40335	0.347389	0.728403	0.982029	-5.3082	ENSG00000285533	RELA-DT	F_MDD.BPD	all	F	MDD.BPD	whole-tissue	domain-SP
0.000381739	1.82195	0.00194728	0.998447	0.999998	-5.30824	ENSG00000206559	ZCWPW2	F_MDD.BPD	all	F	MDD.BPD	whole-tissue	domain-SP
0.087325	2.5558	0.486876	0.626497	0.974665	-5.30833	ENSG00000185290	NUPR2	F_MDD.BPD	all	F	MDD.BPD	whole-tissue	domain-SP
0.0542031	1.90783	0.28712	0.774104	0.985848	-5.30842	ENSG00000187800	PEAR1	F_MDD.BPD	all	F	MDD.BPD	whole-tissue	domain-SP
0.0976872	4.77909	1.00949	0.313087	0.893697	-5.30858	ENSG00000100246	DNAL4	F_MDD.BPD	all	F	MDD.BPD	whole-tissue	domain-SP
0.0390702	1.84911	0.210317	0.833481	0.990333	-5.30858	ENSG00000287900	AC061961.1	F_MDD.BPD	all	F	MDD.BPD	whole-tissue	domain-SP
0.101841	3.88372	0.834553	0.404252	0.930334	-5.30864	ENSG00000135116	HRK	F_MDD.BPD	all	F	MDD.BPD	whole-tissue	domain-SP
-0.0187256	1.94011	-0.0990909	0.921094	0.995791	-5.30869	ENSG00000253741	LNCOC1	F_MDD.BPD	all	F	MDD.BPD	whole-tissue	domain-SP
-0.0866734	4.2352	-0.9323	0.3515	0.908058	-5.30875	ENSG00000137814	HAUS2	F_MDD.BPD	all	F	MDD.BPD	whole-tissue	domain-SP
0.0755883	2.77134	0.517819	0.604747	0.971664	-5.30894	ENSG00000188092	GPR89B	F_MDD.BPD	all	F	MDD.BPD	whole-tissue	domain-SP
0.0461435	1.58943	0.197869	0.843205	0.990936	-5.30895	ENSG00000090339	ICAM1	F_MDD.BPD	all	F	MDD.BPD	whole-tissue	domain-SP
-0.0779249	2.68729	-0.539605	0.589639	0.969528	-5.30909	ENSG00000138617	PARP16	F_MDD.BPD	all	F	MDD.BPD	whole-tissue	domain-SP
-0.0130707	1.75739	-0.0708462	0.94354	0.997272	-5.30912	ENSG00000154783	FGD5	F_MDD.BPD	all	F	MDD.BPD	whole-tissue	domain-SP
-0.0892599	3.09209	-0.689503	0.490733	0.954515	-5.30928	ENSG00000164663	USP49	F_MDD.BPD	all	F	MDD.BPD	whole-tissue	domain-SP
-0.0284785	2.09655	-0.175177	0.860991	0.992515	-5.30934	ENSG00000102001	CACNA1F	F_MDD.BPD	all	F	MDD.BPD	whole-tissue	domain-SP
0.0831645	3.11797	0.638659	0.523252	0.959939	-5.30937	ENSG00000085185	BCORL1	F_MDD.BPD	all	F	MDD.BPD	whole-tissue	domain-SP
-0.0907106	4.11951	-0.95035	0.342259	0.904795	-5.30957	ENSG00000198799	LRIG2	F_MDD.BPD	all	F	MDD.BPD	whole-tissue	domain-SP
0.09378	4.89853	1.07385	0.283257	0.879786	-5.30967	ENSG00000163053	SLC16A14	F_MDD.BPD	all	F	MDD.BPD	whole-tissue	domain-SP
0.0119782	1.99473	0.0668412	0.946727	0.997272	-5.30972	ENSG00000100297	MCM5	F_MDD.BPD	all	F	MDD.BPD	whole-tissue	domain-SP
-0.0882323	3.32915	-0.803627	0.421883	0.936227	-5.30987	ENSG00000165392	WRN	F_MDD.BPD	all	F	MDD.BPD	whole-tissue	domain-SP
0.0128285	1.86841	0.0633902	0.949474	0.997426	-5.30991	ENSG00000123999	INHA	F_MDD.BPD	all	F	MDD.BPD	whole-tissue	domain-SP
-0.0746177	6.2692	-1.26064	0.207853	0.831038	-5.30995	ENSG00000278311	GGNBP2	F_MDD.BPD	all	F	MDD.BPD	whole-tissue	domain-SP
-0.123437	3.61421	-0.718369	0.472775	0.950736	-5.31005	ENSG00000170381	SEMA3E	F_MDD.BPD	all	F	MDD.BPD	whole-tissue	domain-SP
0.0811741	6.91732	1.31601	0.188597	0.814647	-5.31005	ENSG00000162817	C1orf115	F_MDD.BPD	all	F	MDD.BPD	whole-tissue	domain-SP
-0.0921631	3.29936	-0.748874	0.454183	0.945413	-5.31006	ENSG00000198440	ZNF583	F_MDD.BPD	all	F	MDD.BPD	whole-tissue	domain-SP
-0.089986	3.90628	-0.878696	0.379865	0.92032	-5.3101	ENSG00000102096	PIM2	F_MDD.BPD	all	F	MDD.BPD	whole-tissue	domain-SP
0.0505048	2.20285	0.307428	0.758608	0.984373	-5.31013	ENSG00000158006	PAFAH2	F_MDD.BPD	all	F	MDD.BPD	whole-tissue	domain-SP
-0.085947	2.77299	-0.638632	0.523269	0.959939	-5.31022	ENSG00000115750	TAF1B	F_MDD.BPD	all	F	MDD.BPD	whole-tissue	domain-SP
0.064353	6.06568	1.24053	0.215192	0.835413	-5.3103	ENSG00000162735	PEX19	F_MDD.BPD	all	F	MDD.BPD	whole-tissue	domain-SP
0.0850109	4.91827	1.06006	0.289481	0.883058	-5.3103	ENSG00000105204	DYRK1B	F_MDD.BPD	all	F	MDD.BPD	whole-tissue	domain-SP
-0.023797	1.71143	-0.115095	0.908403	0.995085	-5.31035	ENSG00000122691	TWIST1	F_MDD.BPD	all	F	MDD.BPD	whole-tissue	domain-SP
-0.0895481	3.77695	-0.857222	0.391613	0.925729	-5.31056	ENSG00000169814	BTD	F_MDD.BPD	all	F	MDD.BPD	whole-tissue	domain-SP
0.0982435	3.33119	0.795686	0.426482	0.936995	-5.31083	ENSG00000241404	EGFL8	F_MDD.BPD	all	F	MDD.BPD	whole-tissue	domain-SP
-0.0891908	3.84557	-0.888514	0.374567	0.919313	-5.31085	ENSG00000147874	HAUS6	F_MDD.BPD	all	F	MDD.BPD	whole-tissue	domain-SP
0.0456541	2.15192	0.271204	0.786314	0.986845	-5.31085	ENSG00000118655	DCLRE1B	F_MDD.BPD	all	F	MDD.BPD	whole-tissue	domain-SP
0.00350734	1.68152	0.0194544	0.984484	0.999411	-5.31093	ENSG00000197748	CFAP43	F_MDD.BPD	all	F	MDD.BPD	whole-tissue	domain-SP
0.0799875	4.26315	0.998292	0.318479	0.896447	-5.31101	ENSG00000160050	CCDC28B	F_MDD.BPD	all	F	MDD.BPD	whole-tissue	domain-SP
-0.0726803	2.5806	-0.474027	0.635627	0.976585	-5.31121	ENSG00000176222	ZNF404	F_MDD.BPD	all	F	MDD.BPD	whole-tissue	domain-SP
0.0747385	6.08719	1.23493	0.217269	0.836227	-5.31125	ENSG00000085998	POMGNT1	F_MDD.BPD	all	F	MDD.BPD	whole-tissue	domain-SP
-0.0869022	2.75647	-0.524258	0.600263	0.971002	-5.3113	ENSG00000136859	ANGPTL2	F_MDD.BPD	all	F	MDD.BPD	whole-tissue	domain-SP
0.0754491	5.54372	1.14857	0.251122	0.861111	-5.31131	ENSG00000155256	ZFYVE27	F_MDD.BPD	all	F	MDD.BPD	whole-tissue	domain-SP
0.0194467	1.88281	0.10781	0.914177	0.995159	-5.31135	ENSG00000183323	CCDC125	F_MDD.BPD	all	F	MDD.BPD	whole-tissue	domain-SP
0.0725052	2.59839	0.463415	0.643209	0.976754	-5.31136	ENSG00000204241	LINC02731	F_MDD.BPD	all	F	MDD.BPD	whole-tissue	domain-SP
0.0774507	5.12474	1.0993	0.272013	0.874278	-5.31144	ENSG00000140521	POLG	F_MDD.BPD	all	F	MDD.BPD	whole-tissue	domain-SP
-0.00446116	1.82799	-0.0188049	0.985002	0.999411	-5.31158	ENSG00000034239	EFCAB1	F_MDD.BPD	all	F	MDD.BPD	whole-tissue	domain-SP
0.102127	6.89893	1.34257	0.179859	0.805596	-5.31171	ENSG00000141027	NCOR1	F_MDD.BPD	all	F	MDD.BPD	whole-tissue	domain-SP
0.00185366	1.99771	0.0101234	0.991926	0.999555	-5.31181	ENSG00000219435	CATSPERZ	F_MDD.BPD	all	F	MDD.BPD	whole-tissue	domain-SP
-0.0973633	2.77416	-0.675344	0.499678	0.955549	-5.31194	ENSG00000137393	RNF144B	F_MDD.BPD	all	F	MDD.BPD	whole-tissue	domain-SP
-0.0727836	2.46952	-0.452282	0.651204	0.977879	-5.312	ENSG00000165899	OTOGL	F_MDD.BPD	all	F	MDD.BPD	whole-tissue	domain-SP
-0.0919409	3.65552	-0.824733	0.409801	0.93264	-5.31204	ENSG00000197568	HHLA3	F_MDD.BPD	all	F	MDD.BPD	whole-tissue	domain-SP
-0.0584769	8.36449	-1.43991	0.150337	0.770017	-5.31213	ENSG00000107372	ZFAND5	F_MDD.BPD	all	F	MDD.BPD	whole-tissue	domain-SP
0.0811366	3.12259	0.578273	0.563264	0.966686	-5.31219	ENSG00000272157	AC107373.2	F_MDD.BPD	all	F	MDD.BPD	whole-tissue	domain-SP
0.0903979	4.68967	1.04108	0.298193	0.888021	-5.31227	ENSG00000149260	CAPN5	F_MDD.BPD	all	F	MDD.BPD	whole-tissue	domain-SP
0.100336	4.64723	1.09431	0.27419	0.876104	-5.31227	ENSG00000120896	SORBS3	F_MDD.BPD	all	F	MDD.BPD	whole-tissue	domain-SP
-0.0945907	2.93793	-0.692906	0.488596	0.954431	-5.31227	ENSG00000119397	CNTRL	F_MDD.BPD	all	F	MDD.BPD	whole-tissue	domain-SP
-0.0273815	2.08831	-0.13468	0.892903	0.994409	-5.31237	ENSG00000119714	GPR68	F_MDD.BPD	all	F	MDD.BPD	whole-tissue	domain-SP
0.0363642	2.10934	0.210238	0.833543	0.990333	-5.31245	ENSG00000178607	ERN1	F_MDD.BPD	all	F	MDD.BPD	whole-tissue	domain-SP
-0.054375	1.71773	-0.219768	0.826117	0.98996	-5.31255	ENSG00000276966	HIST1H4E	F_MDD.BPD	all	F	MDD.BPD	whole-tissue	domain-SP
-0.0304817	2.07969	-0.167617	0.866933	0.993112	-5.31261	ENSG00000144504	ANKMY1	F_MDD.BPD	all	F	MDD.BPD	whole-tissue	domain-SP
0.0790274	4.58138	1.02129	0.307466	0.891023	-5.31292	ENSG00000185219	ZNF445	F_MDD.BPD	all	F	MDD.BPD	whole-tissue	domain-SP
-0.116171	4.14581	-1.03836	0.299464	0.888021	-5.31293	ENSG00000151466	SCLT1	F_MDD.BPD	all	F	MDD.BPD	whole-tissue	domain-SP
0.103887	3.14608	0.662317	0.507984	0.957175	-5.31294	ENSG00000100092	SH3BP1	F_MDD.BPD	all	F	MDD.BPD	whole-tissue	domain-SP
-0.0981225	3.74237	-0.804814	0.421198	0.936015	-5.31296	ENSG00000129028	THAP10	F_MDD.BPD	all	F	MDD.BPD	whole-tissue	domain-SP
0.0196824	2.01193	0.115862	0.907795	0.995085	-5.31297	ENSG00000233654	AC108047.1	F_MDD.BPD	all	F	MDD.BPD	whole-tissue	domain-SP
-0.110001	4.19312	-0.991705	0.321684	0.897635	-5.31303	ENSG00000198838	RYR3	F_MDD.BPD	all	F	MDD.BPD	whole-tissue	domain-SP
0.0872845	3.64071	0.842551	0.399764	0.929308	-5.31319	ENSG00000105866	SP4	F_MDD.BPD	all	F	MDD.BPD	whole-tissue	domain-SP
0.0904875	4.46424	0.949536	0.342673	0.905041	-5.31321	ENSG00000260257	AL035071.1	F_MDD.BPD	all	F	MDD.BPD	whole-tissue	domain-SP
0.0594363	1.95298	0.328158	0.742889	0.983663	-5.31338	ENSG00000155052	CNTNAP5	F_MDD.BPD	all	F	MDD.BPD	whole-tissue	domain-SP
0.106173	5.04335	1.0732	0.283555	0.87986	-5.31342	ENSG00000196358	NTNG2	F_MDD.BPD	all	F	MDD.BPD	whole-tissue	domain-SP
-0.0923908	4.0418	-0.9009	0.367948	0.916905	-5.31348	ENSG00000182359	KBTBD3	F_MDD.BPD	all	F	MDD.BPD	whole-tissue	domain-SP
-0.1153	5.23122	-1.1361	0.256312	0.864721	-5.31348	ENSG00000170271	FAXDC2	F_MDD.BPD	all	F	MDD.BPD	whole-tissue	domain-SP
0.0775205	2.79854	0.560812	0.575103	0.968454	-5.3135	ENSG00000166192	SENP8	F_MDD.BPD	all	F	MDD.BPD	whole-tissue	domain-SP
0.0835142	4.27923	0.943764	0.345613	0.906852	-5.31358	ENSG00000067596	DHX8	F_MDD.BPD	all	F	MDD.BPD	whole-tissue	domain-SP
-0.0888913	3.57115	-0.780591	0.435304	0.939422	-5.31366	ENSG00000108474	PIGL	F_MDD.BPD	all	F	MDD.BPD	whole-tissue	domain-SP
0.0329465	1.81924	0.181761	0.855822	0.991585	-5.31391	ENSG00000120279	MYCT1	F_MDD.BPD	all	F	MDD.BPD	whole-tissue	domain-SP
-0.0165387	1.99386	-0.0935255	0.925513	0.996423	-5.31393	ENSG00000260400	AL513534.2	F_MDD.BPD	all	F	MDD.BPD	whole-tissue	domain-SP
0.0964066	3.12004	0.709123	0.478482	0.952029	-5.31395	ENSG00000114200	BCHE	F_MDD.BPD	all	F	MDD.BPD	whole-tissue	domain-SP
-0.0365498	1.69304	-0.179641	0.857486	0.991802	-5.31403	ENSG00000138735	PDE5A	F_MDD.BPD	all	F	MDD.BPD	whole-tissue	domain-SP
0.0140192	2.02176	0.0804068	0.935936	0.997141	-5.31419	ENSG00000256294	ZNF225	F_MDD.BPD	all	F	MDD.BPD	whole-tissue	domain-SP
0.0758725	5.20092	1.16271	0.245339	0.85606	-5.31457	ENSG00000124098	FAM210B	F_MDD.BPD	all	F	MDD.BPD	whole-tissue	domain-SP
0.0797475	3.09715	0.641417	0.52146	0.959582	-5.31467	ENSG00000179409	GEMIN4	F_MDD.BPD	all	F	MDD.BPD	whole-tissue	domain-SP
0.0863637	2.87503	0.692686	0.488734	0.954464	-5.31473	ENSG00000174482	LINGO2	F_MDD.BPD	all	F	MDD.BPD	whole-tissue	domain-SP
-0.0690178	6.24195	-1.25645	0.209369	0.832324	-5.31476	ENSG00000068745	IP6K2	F_MDD.BPD	all	F	MDD.BPD	whole-tissue	domain-SP
0.00590312	1.99255	0.0323077	0.974236	0.998694	-5.31477	ENSG00000140525	FANCI	F_MDD.BPD	all	F	MDD.BPD	whole-tissue	domain-SP
-0.0849142	2.55351	-0.533364	0.59395	0.970375	-5.31486	ENSG00000260912	AL158206.1	F_MDD.BPD	all	F	MDD.BPD	whole-tissue	domain-SP
-0.0671615	6.83927	-1.31871	0.187694	0.814179	-5.31495	ENSG00000128951	DUT	F_MDD.BPD	all	F	MDD.BPD	whole-tissue	domain-SP
0.0477832	2.16985	0.279799	0.779714	0.985997	-5.31496	ENSG00000258056	AC009779.2	F_MDD.BPD	all	F	MDD.BPD	whole-tissue	domain-SP
-0.0983123	4.73256	-1.08229	0.279494	0.878592	-5.31511	ENSG00000183628	DGCR6	F_MDD.BPD	all	F	MDD.BPD	whole-tissue	domain-SP
0.0827687	3.35286	0.705698	0.480608	0.952074	-5.31534	ENSG00000243789	JMJD7	F_MDD.BPD	all	F	MDD.BPD	whole-tissue	domain-SP
0.0467661	2.2949	0.2925	0.76999	0.985426	-5.31542	ENSG00000188739	RBM34	F_MDD.BPD	all	F	MDD.BPD	whole-tissue	domain-SP
-0.0669392	2.42879	-0.41323	0.679564	0.97854	-5.31555	ENSG00000275601	AC011330.2	F_MDD.BPD	all	F	MDD.BPD	whole-tissue	domain-SP
0.0983792	3.50442	0.73785	0.46085	0.947299	-5.31578	ENSG00000235903	CPB2-AS1	F_MDD.BPD	all	F	MDD.BPD	whole-tissue	domain-SP
-0.0420885	2.13497	-0.252882	0.800433	0.987815	-5.31585	ENSG00000224281	SLC25A5-AS1	F_MDD.BPD	all	F	MDD.BPD	whole-tissue	domain-SP
-0.0956623	4.61842	-1.06151	0.288822	0.882952	-5.31611	ENSG00000148737	TCF7L2	F_MDD.BPD	all	F	MDD.BPD	whole-tissue	domain-SP
0.0384929	1.77213	0.172311	0.863243	0.99274	-5.31613	ENSG00000163359	COL6A3	F_MDD.BPD	all	F	MDD.BPD	whole-tissue	domain-SP
0.0524694	2.07379	0.321549	0.74789	0.984018	-5.31618	ENSG00000168589	DYNLRB2	F_MDD.BPD	all	F	MDD.BPD	whole-tissue	domain-SP
0.0645181	1.8194	0.318104	0.7505	0.984199	-5.31626	ENSG00000250166	AC053513.1	F_MDD.BPD	all	F	MDD.BPD	whole-tissue	domain-SP
-0.035154	2.00248	-0.201516	0.840353	0.990936	-5.31637	ENSG00000197275	RAD54B	F_MDD.BPD	all	F	MDD.BPD	whole-tissue	domain-SP
0.108722	2.7413	0.662556	0.507831	0.957171	-5.31639	ENSG00000262165	AC233723.1	F_MDD.BPD	all	F	MDD.BPD	whole-tissue	domain-SP
0.179349	3.89484	0.848396	0.396518	0.928274	-5.31653	ENSG00000146574	CCZ1B	F_MDD.BPD	all	F	MDD.BPD	whole-tissue	domain-SP
-0.0390047	2.22329	-0.239843	0.810522	0.989003	-5.31654	ENSG00000273314	AC005229.4	F_MDD.BPD	all	F	MDD.BPD	whole-tissue	domain-SP
-0.083742	2.97545	-0.648624	0.516792	0.958858	-5.31657	ENSG00000120868	APAF1	F_MDD.BPD	all	F	MDD.BPD	whole-tissue	domain-SP
0.099213	3.06249	0.682426	0.495193	0.954912	-5.31657	ENSG00000265313	LINC01476	F_MDD.BPD	all	F	MDD.BPD	whole-tissue	domain-SP
0.00943142	1.92245	0.0532121	0.957578	0.998008	-5.31678	ENSG00000188266	HYKK	F_MDD.BPD	all	F	MDD.BPD	whole-tissue	domain-SP
-0.000797555	1.90248	-0.00433763	0.99654	0.999998	-5.31679	ENSG00000163535	SGO2	F_MDD.BPD	all	F	MDD.BPD	whole-tissue	domain-SP
-0.133257	4.64063	-1.13871	0.255226	0.864252	-5.31681	ENSG00000102755	FLT1	F_MDD.BPD	all	F	MDD.BPD	whole-tissue	domain-SP
-0.0734864	5.43786	-1.14411	0.252964	0.861721	-5.31687	ENSG00000163743	RCHY1	F_MDD.BPD	all	F	MDD.BPD	whole-tissue	domain-SP
0.0810787	4.28097	0.96421	0.335271	0.902369	-5.31691	ENSG00000277258	PCGF2	F_MDD.BPD	all	F	MDD.BPD	whole-tissue	domain-SP
0.14926	7.30959	1.31154	0.19012	0.816111	-5.31706	ENSG00000168314	MOBP	F_MDD.BPD	all	F	MDD.BPD	whole-tissue	domain-SP
0.0956989	3.62691	0.829725	0.406974	0.931411	-5.31712	ENSG00000186174	BCL9L	F_MDD.BPD	all	F	MDD.BPD	whole-tissue	domain-SP
0.0915617	5.33034	1.14046	0.254483	0.86353	-5.31722	ENSG00000131378	RFTN1	F_MDD.BPD	all	F	MDD.BPD	whole-tissue	domain-SP
-0.0821489	3.15804	-0.619213	0.535976	0.961579	-5.31743	ENSG00000124787	RPP40	F_MDD.BPD	all	F	MDD.BPD	whole-tissue	domain-SP
0.0795138	2.80642	0.568094	0.570151	0.967538	-5.31758	ENSG00000179859	RNF227	F_MDD.BPD	all	F	MDD.BPD	whole-tissue	domain-SP
0.0771349	2.73601	0.506437	0.612708	0.972606	-5.31766	ENSG00000248859	LINC01574	F_MDD.BPD	all	F	MDD.BPD	whole-tissue	domain-SP
0.0727916	9.76495	1.50885	0.131783	0.745416	-5.31779	ENSG00000108107	RPL28	F_MDD.BPD	all	F	MDD.BPD	whole-tissue	domain-SP
-0.0379863	1.86646	-0.209934	0.83378	0.990383	-5.31783	ENSG00000196782	MAML3	F_MDD.BPD	all	F	MDD.BPD	whole-tissue	domain-SP
-0.0837012	3.63774	-0.79647	0.426026	0.936995	-5.31783	ENSG00000132906	CASP9	F_MDD.BPD	all	F	MDD.BPD	whole-tissue	domain-SP
-0.00487232	1.89904	-0.028289	0.97744	0.998837	-5.31791	ENSG00000196653	ZNF502	F_MDD.BPD	all	F	MDD.BPD	whole-tissue	domain-SP
0.089577	3.99529	0.905082	0.365731	0.915635	-5.31792	ENSG00000170264	FAM161A	F_MDD.BPD	all	F	MDD.BPD	whole-tissue	domain-SP
0.0756067	2.75939	0.530844	0.595693	0.970794	-5.31792	ENSG00000174529	TMEM81	F_MDD.BPD	all	F	MDD.BPD	whole-tissue	domain-SP
-0.0920344	3.99774	-0.89913	0.368889	0.917093	-5.31797	ENSG00000139372	TDG	F_MDD.BPD	all	F	MDD.BPD	whole-tissue	domain-SP
-0.0709628	5.74127	-1.18656	0.235798	0.850567	-5.318	ENSG00000028528	SNX1	F_MDD.BPD	all	F	MDD.BPD	whole-tissue	domain-SP
0.059881	2.28691	0.358183	0.720313	0.981428	-5.31803	ENSG00000154099	DNAAF1	F_MDD.BPD	all	F	MDD.BPD	whole-tissue	domain-SP
0.0838634	3.27952	0.6539	0.513389	0.958092	-5.31816	ENSG00000214309	MBLAC1	F_MDD.BPD	all	F	MDD.BPD	whole-tissue	domain-SP
0.0727547	6.06997	1.21738	0.223865	0.841789	-5.31821	ENSG00000103723	AP3B2	F_MDD.BPD	all	F	MDD.BPD	whole-tissue	domain-SP
-0.0279983	1.55549	-0.14019	0.88855	0.994247	-5.31822	ENSG00000197321	SVIL	F_MDD.BPD	all	F	MDD.BPD	whole-tissue	domain-SP
0.0821196	3.17013	0.636404	0.524719	0.960012	-5.31824	ENSG00000176472	ZNF575	F_MDD.BPD	all	F	MDD.BPD	whole-tissue	domain-SP
-0.0264829	2.05639	-0.13581	0.89201	0.994409	-5.3183	ENSG00000130508	PXDN	F_MDD.BPD	all	F	MDD.BPD	whole-tissue	domain-SP
-0.0586486	2.07951	-0.334859	0.737831	0.983374	-5.31844	ENSG00000120318	ARAP3	F_MDD.BPD	all	F	MDD.BPD	whole-tissue	domain-SP
0.0265206	2.07287	0.15781	0.874652	0.993292	-5.31846	ENSG00000215883	CYB5RL	F_MDD.BPD	all	F	MDD.BPD	whole-tissue	domain-SP
0.0295804	2.06358	0.162521	0.870942	0.993119	-5.31848	ENSG00000275494	AC133552.5	F_MDD.BPD	all	F	MDD.BPD	whole-tissue	domain-SP
-0.0884016	2.59427	-0.506502	0.612662	0.972598	-5.31851	ENSG00000105699	LSR	F_MDD.BPD	all	F	MDD.BPD	whole-tissue	domain-SP
0.00693612	2.03153	0.0389195	0.968966	0.998665	-5.31865	ENSG00000023445	BIRC3	F_MDD.BPD	all	F	MDD.BPD	whole-tissue	domain-SP
-0.0879578	4.03865	-0.914651	0.360687	0.913222	-5.31879	ENSG00000123815	COQ8B	F_MDD.BPD	all	F	MDD.BPD	whole-tissue	domain-SP
0.0771617	2.80285	0.580078	0.562047	0.966686	-5.3188	ENSG00000104983	CCDC61	F_MDD.BPD	all	F	MDD.BPD	whole-tissue	domain-SP
-0.060918	2.27439	-0.37915	0.70469	0.980235	-5.31881	ENSG00000146776	ATXN7L1	F_MDD.BPD	all	F	MDD.BPD	whole-tissue	domain-SP
-0.0180428	2.05467	-0.0954996	0.923945	0.996205	-5.31883	ENSG00000232229	LINC00865	F_MDD.BPD	all	F	MDD.BPD	whole-tissue	domain-SP
0.090841	3.72635	0.797548	0.4254	0.936995	-5.31893	ENSG00000277200	AC005696.4	F_MDD.BPD	all	F	MDD.BPD	whole-tissue	domain-SP
0.0229192	1.70582	0.109081	0.913169	0.995085	-5.31895	ENSG00000177374	HIC1	F_MDD.BPD	all	F	MDD.BPD	whole-tissue	domain-SP
0.0857582	4.31316	0.989193	0.322907	0.89821	-5.31905	ENSG00000112210	RAB23	F_MDD.BPD	all	F	MDD.BPD	whole-tissue	domain-SP
-0.0704042	2.609	-0.496361	0.619794	0.973574	-5.31906	ENSG00000079387	SENP1	F_MDD.BPD	all	F	MDD.BPD	whole-tissue	domain-SP
-0.0802794	4.50377	-1.02907	0.303798	0.88917	-5.31911	ENSG00000139921	TMX1	F_MDD.BPD	all	F	MDD.BPD	whole-tissue	domain-SP
0.0850484	5.24595	1.1122	0.26643	0.870737	-5.31921	ENSG00000213339	QTRT1	F_MDD.BPD	all	F	MDD.BPD	whole-tissue	domain-SP
-0.0773225	2.95567	-0.580267	0.56192	0.966686	-5.31932	ENSG00000204947	ZNF425	F_MDD.BPD	all	F	MDD.BPD	whole-tissue	domain-SP
-0.0875471	5.63916	-1.18551	0.236215	0.850657	-5.31934	ENSG00000114209	PDCD10	F_MDD.BPD	all	F	MDD.BPD	whole-tissue	domain-SP
-0.0266431	2.07629	-0.156	0.876078	0.993292	-5.31936	ENSG00000152433	ZNF547	F_MDD.BPD	all	F	MDD.BPD	whole-tissue	domain-SP
0.0829752	3.5332	0.737078	0.461319	0.947309	-5.31936	ENSG00000181830	SLC35C1	F_MDD.BPD	all	F	MDD.BPD	whole-tissue	domain-SP
-0.0768129	5.26389	-1.13649	0.256138	0.86457	-5.31941	ENSG00000174851	YIF1A	F_MDD.BPD	all	F	MDD.BPD	whole-tissue	domain-SP
0.0590116	6.31705	1.26697	0.205584	0.830028	-5.31974	ENSG00000125991	ERGIC3	F_MDD.BPD	all	F	MDD.BPD	whole-tissue	domain-SP
0.00506677	2.17834	0.0298661	0.976182	0.998832	-5.31978	ENSG00000137142	IGFBPL1	F_MDD.BPD	all	F	MDD.BPD	whole-tissue	domain-SP
0.0979713	4.77609	1.04819	0.294908	0.886082	-5.31992	ENSG00000143537	ADAM15	F_MDD.BPD	all	F	MDD.BPD	whole-tissue	domain-SP
0.0753221	5.57288	1.15257	0.249475	0.860188	-5.32	ENSG00000145029	NICN1	F_MDD.BPD	all	F	MDD.BPD	whole-tissue	domain-SP
-0.0714726	2.24177	-0.426846	0.669622	0.97854	-5.32001	ENSG00000163491	NEK10	F_MDD.BPD	all	F	MDD.BPD	whole-tissue	domain-SP
0.0897069	3.83656	0.837862	0.402391	0.929975	-5.32003	ENSG00000143258	USP21	F_MDD.BPD	all	F	MDD.BPD	whole-tissue	domain-SP
0.103016	3.37659	0.676263	0.499095	0.955539	-5.32004	ENSG00000226762	LINC02668	F_MDD.BPD	all	F	MDD.BPD	whole-tissue	domain-SP
0.0788431	2.81328	0.545764	0.5854	0.969245	-5.32005	ENSG00000278133	AC135050.6	F_MDD.BPD	all	F	MDD.BPD	whole-tissue	domain-SP
-0.0608099	2.27934	-0.349393	0.726898	0.982029	-5.32007	ENSG00000205562	AL049775.1	F_MDD.BPD	all	F	MDD.BPD	whole-tissue	domain-SP
0.074523	5.48572	1.14733	0.251635	0.861344	-5.3201	ENSG00000076201	PTPN23	F_MDD.BPD	all	F	MDD.BPD	whole-tissue	domain-SP
-0.0807369	2.44353	-0.45443	0.649659	0.977649	-5.32015	ENSG00000213316	LTC4S	F_MDD.BPD	all	F	MDD.BPD	whole-tissue	domain-SP
0.0918513	4.2135	0.886163	0.375831	0.91934	-5.32032	ENSG00000170604	IRF2BP1	F_MDD.BPD	all	F	MDD.BPD	whole-tissue	domain-SP
0.0665276	5.89131	1.20103	0.230142	0.846311	-5.32036	ENSG00000132604	TERF2	F_MDD.BPD	all	F	MDD.BPD	whole-tissue	domain-SP
0.0863403	3.44063	0.716119	0.474154	0.951386	-5.32044	ENSG00000221909	FAM200A	F_MDD.BPD	all	F	MDD.BPD	whole-tissue	domain-SP
0.0774705	2.93597	0.608973	0.542738	0.962655	-5.32053	ENSG00000160055	TMEM234	F_MDD.BPD	all	F	MDD.BPD	whole-tissue	domain-SP
-0.124726	2.33199	-0.597347	0.550473	0.963977	-5.32057	ENSG00000136826	KLF4	F_MDD.BPD	all	F	MDD.BPD	whole-tissue	domain-SP
-0.140695	4.49951	-1.00312	0.316161	0.895169	-5.32068	ENSG00000141433	ADCYAP1	F_MDD.BPD	all	F	MDD.BPD	whole-tissue	domain-SP
-0.0531391	2.43923	-0.309114	0.757326	0.984373	-5.32068	ENSG00000035664	DAPK2	F_MDD.BPD	all	F	MDD.BPD	whole-tissue	domain-SP
0.0395588	2.26901	0.241321	0.809376	0.989003	-5.32069	ENSG00000204315	FKBPL	F_MDD.BPD	all	F	MDD.BPD	whole-tissue	domain-SP
-0.0671623	6.16556	-1.26105	0.207706	0.831038	-5.32071	ENSG00000168175	MAPK1IP1L	F_MDD.BPD	all	F	MDD.BPD	whole-tissue	domain-SP
-0.0707628	2.6901	-0.52174	0.602015	0.971002	-5.32075	ENSG00000176834	VSIG10	F_MDD.BPD	all	F	MDD.BPD	whole-tissue	domain-SP
-0.0823456	4.60506	-1.02561	0.305426	0.890063	-5.32078	ENSG00000123595	RAB9A	F_MDD.BPD	all	F	MDD.BPD	whole-tissue	domain-SP
0.0302799	2.1308	0.182572	0.855186	0.991447	-5.32084	ENSG00000229619	MBNL1-AS1	F_MDD.BPD	all	F	MDD.BPD	whole-tissue	domain-SP
-0.0483728	1.65007	-0.224662	0.822307	0.989746	-5.32096	ENSG00000271824	SMIM32	F_MDD.BPD	all	F	MDD.BPD	whole-tissue	domain-SP
-0.0752515	6.13401	-1.23425	0.217521	0.836255	-5.32105	ENSG00000135047	CTSL	F_MDD.BPD	all	F	MDD.BPD	whole-tissue	domain-SP
-0.0656751	7.41073	-1.36646	0.172228	0.796075	-5.32113	ENSG00000136521	NDUFB5	F_MDD.BPD	all	F	MDD.BPD	whole-tissue	domain-SP
-0.0339218	2.10881	-0.198564	0.842661	0.990936	-5.32118	ENSG00000261326	LINC01355	F_MDD.BPD	all	F	MDD.BPD	whole-tissue	domain-SP
-0.0812082	5.2449	-1.10897	0.26782	0.871921	-5.32128	ENSG00000163812	ZDHHC3	F_MDD.BPD	all	F	MDD.BPD	whole-tissue	domain-SP
0.0488286	2.32455	0.270524	0.786836	0.986957	-5.32146	ENSG00000286342	AC073210.3	F_MDD.BPD	all	F	MDD.BPD	whole-tissue	domain-SP
0.0847174	4.96814	1.09641	0.273271	0.875561	-5.32169	ENSG00000174483	BBS1	F_MDD.BPD	all	F	MDD.BPD	whole-tissue	domain-SP
-0.0883094	4.89613	-1.11158	0.266697	0.870737	-5.32175	ENSG00000138709	LARP1B	F_MDD.BPD	all	F	MDD.BPD	whole-tissue	domain-SP
-0.0837567	3.91785	-0.837387	0.402658	0.930114	-5.32175	ENSG00000123154	WDR83	F_MDD.BPD	all	F	MDD.BPD	whole-tissue	domain-SP
0.0483545	1.96677	0.269437	0.787672	0.986957	-5.32194	ENSG00000224940	PRRT4	F_MDD.BPD	all	F	MDD.BPD	whole-tissue	domain-SP
-0.080354	4.94507	-1.08481	0.278377	0.877856	-5.32195	ENSG00000164751	PEX2	F_MDD.BPD	all	F	MDD.BPD	whole-tissue	domain-SP
0.096151	3.86635	0.842639	0.399715	0.929272	-5.32203	ENSG00000085644	ZNF213	F_MDD.BPD	all	F	MDD.BPD	whole-tissue	domain-SP
-0.0226914	2.07809	-0.132461	0.894657	0.994409	-5.32232	ENSG00000137185	ZSCAN9	F_MDD.BPD	all	F	MDD.BPD	whole-tissue	domain-SP
0.0376232	2.1943	0.225068	0.821991	0.98972	-5.32265	ENSG00000186073	C15orf41	F_MDD.BPD	all	F	MDD.BPD	whole-tissue	domain-SP
-0.106461	6.2355	-1.25083	0.211427	0.833777	-5.32288	ENSG00000165175	MID1IP1	F_MDD.BPD	all	F	MDD.BPD	whole-tissue	domain-SP
-0.0458545	2.26978	-0.271702	0.78593	0.986845	-5.32288	ENSG00000267508	ZNF285	F_MDD.BPD	all	F	MDD.BPD	whole-tissue	domain-SP
0.056359	7.58169	1.37866	0.168435	0.790758	-5.32291	ENSG00000115977	AAK1	F_MDD.BPD	all	F	MDD.BPD	whole-tissue	domain-SP
-0.102431	5.89809	-1.26703	0.205578	0.830028	-5.32321	ENSG00000183255	PTTG1IP	F_MDD.BPD	all	F	MDD.BPD	whole-tissue	domain-SP
0.0226841	2.09134	0.133874	0.893541	0.994409	-5.32323	ENSG00000148225	WDR31	F_MDD.BPD	all	F	MDD.BPD	whole-tissue	domain-SP
0.0839224	2.92088	0.658636	0.510344	0.957713	-5.3234	ENSG00000236819	LINC01563	F_MDD.BPD	all	F	MDD.BPD	whole-tissue	domain-SP
-0.0292411	2.19074	-0.164873	0.869091	0.993119	-5.32352	ENSG00000204869	IGFL4	F_MDD.BPD	all	F	MDD.BPD	whole-tissue	domain-SP
0.00117159	1.92893	0.00645244	0.994854	0.999936	-5.32377	ENSG00000231607	DLEU2	F_MDD.BPD	all	F	MDD.BPD	whole-tissue	domain-SP
-0.0713388	2.35559	-0.430245	0.667149	0.97854	-5.32377	ENSG00000155850	SLC26A2	F_MDD.BPD	all	F	MDD.BPD	whole-tissue	domain-SP
-0.0849336	3.13508	-0.65111	0.515187	0.958485	-5.32392	ENSG00000115687	PASK	F_MDD.BPD	all	F	MDD.BPD	whole-tissue	domain-SP
-0.177231	5.52289	-1.11219	0.266453	0.870737	-5.32393	ENSG00000139318	DUSP6	F_MDD.BPD	all	F	MDD.BPD	whole-tissue	domain-SP
0.00692121	2.14275	0.0420978	0.966433	0.998594	-5.32395	ENSG00000247796	AC008966.1	F_MDD.BPD	all	F	MDD.BPD	whole-tissue	domain-SP
-0.108196	2.58979	-0.738478	0.460469	0.947296	-5.32397	ENSG00000224223	VSTM2A-OT1	F_MDD.BPD	all	F	MDD.BPD	whole-tissue	domain-SP
0.000876762	1.67451	0.00444533	0.996454	0.999998	-5.32404	ENSG00000117650	NEK2	F_MDD.BPD	all	F	MDD.BPD	whole-tissue	domain-SP
0.00564555	2.03566	0.0337819	0.973061	0.998665	-5.3241	ENSG00000160051	IQCC	F_MDD.BPD	all	F	MDD.BPD	whole-tissue	domain-SP
-0.0406681	2.01676	-0.25538	0.798504	0.987812	-5.32416	ENSG00000152455	SUV39H2	F_MDD.BPD	all	F	MDD.BPD	whole-tissue	domain-SP
-0.0797412	2.73867	-0.507414	0.612023	0.972598	-5.32423	ENSG00000166024	R3HCC1L	F_MDD.BPD	all	F	MDD.BPD	whole-tissue	domain-SP
0.0653686	2.2539	0.408005	0.683394	0.97854	-5.32424	ENSG00000038210	PI4K2B	F_MDD.BPD	all	F	MDD.BPD	whole-tissue	domain-SP
0.0827864	3.70794	0.826771	0.408646	0.932213	-5.32439	ENSG00000119685	TTLL5	F_MDD.BPD	all	F	MDD.BPD	whole-tissue	domain-SP
-0.0824581	6.5249	-1.2823	0.200158	0.82457	-5.3244	ENSG00000182004	SNRPE	F_MDD.BPD	all	F	MDD.BPD	whole-tissue	domain-SP
0.0809075	2.9368	0.585377	0.558481	0.965822	-5.32443	ENSG00000175213	ZNF408	F_MDD.BPD	all	F	MDD.BPD	whole-tissue	domain-SP
-0.0969042	3.05755	-0.647747	0.517359	0.958949	-5.32446	ENSG00000081138	CDH7	F_MDD.BPD	all	F	MDD.BPD	whole-tissue	domain-SP
0.0783892	2.62442	0.50507	0.613667	0.972743	-5.32476	ENSG00000226688	ENTPD1-AS1	F_MDD.BPD	all	F	MDD.BPD	whole-tissue	domain-SP
0.053726	2.27349	0.32403	0.746011	0.984018	-5.32481	ENSG00000184451	CCR10	F_MDD.BPD	all	F	MDD.BPD	whole-tissue	domain-SP
-0.0211967	2.10477	-0.123869	0.901454	0.99483	-5.32484	ENSG00000169302	STK32A	F_MDD.BPD	all	F	MDD.BPD	whole-tissue	domain-SP
0.0674112	6.58515	1.291	0.197127	0.822067	-5.325	ENSG00000198752	CDC42BPB	F_MDD.BPD	all	F	MDD.BPD	whole-tissue	domain-SP
-0.0801362	3.49605	-0.757655	0.44891	0.943916	-5.32507	ENSG00000197808	ZNF461	F_MDD.BPD	all	F	MDD.BPD	whole-tissue	domain-SP
-0.0799779	3.45033	-0.688151	0.491583	0.954663	-5.32517	ENSG00000249673	NOP14-AS1	F_MDD.BPD	all	F	MDD.BPD	whole-tissue	domain-SP
0.0737333	5.89413	1.21246	0.225743	0.842463	-5.32522	ENSG00000107897	ACBD5	F_MDD.BPD	all	F	MDD.BPD	whole-tissue	domain-SP
0.0767215	2.43538	0.463806	0.642929	0.976654	-5.32537	ENSG00000154133	ROBO4	F_MDD.BPD	all	F	MDD.BPD	whole-tissue	domain-SP
0.0539589	6.93564	1.31939	0.187465	0.814063	-5.32541	ENSG00000122203	KIAA1191	F_MDD.BPD	all	F	MDD.BPD	whole-tissue	domain-SP
-0.0841519	5.01144	-1.14933	0.25081	0.861111	-5.32563	ENSG00000164418	GRIK2	F_MDD.BPD	all	F	MDD.BPD	whole-tissue	domain-SP
-0.0861165	3.25768	-0.666792	0.505123	0.956557	-5.32566	ENSG00000086827	ZW10	F_MDD.BPD	all	F	MDD.BPD	whole-tissue	domain-SP
0.0809565	2.57761	0.514195	0.607277	0.972115	-5.32584	ENSG00000140807	NKD1	F_MDD.BPD	all	F	MDD.BPD	whole-tissue	domain-SP
-0.0970349	2.63653	-0.62495	0.532206	0.961545	-5.32585	ENSG00000115290	GRB14	F_MDD.BPD	all	F	MDD.BPD	whole-tissue	domain-SP
0.0527592	2.43927	0.313189	0.754229	0.984373	-5.3259	ENSG00000034533	ASTE1	F_MDD.BPD	all	F	MDD.BPD	whole-tissue	domain-SP
0.0799468	3.45528	0.708692	0.478749	0.952074	-5.32595	ENSG00000224870	MRPL20-AS1	F_MDD.BPD	all	F	MDD.BPD	whole-tissue	domain-SP
-0.0740571	2.53005	-0.48928	0.624795	0.974433	-5.32607	ENSG00000167994	RAB3IL1	F_MDD.BPD	all	F	MDD.BPD	whole-tissue	domain-SP
0.0983569	5.78819	1.16307	0.245204	0.85606	-5.32614	ENSG00000172602	RND1	F_MDD.BPD	all	F	MDD.BPD	whole-tissue	domain-SP
0.0404112	2.08183	0.228147	0.819598	0.989555	-5.32615	ENSG00000152760	TCTEX1D1	F_MDD.BPD	all	F	MDD.BPD	whole-tissue	domain-SP
-0.079286	10.6556	-1.52463	0.127799	0.738641	-5.32615	ENSG00000154277	UCHL1	F_MDD.BPD	all	F	MDD.BPD	whole-tissue	domain-SP
0.0627161	6.72296	1.29689	0.195091	0.821215	-5.32618	ENSG00000062485	CS	F_MDD.BPD	all	F	MDD.BPD	whole-tissue	domain-SP
-0.0263697	2.14594	-0.159178	0.873574	0.993292	-5.32626	ENSG00000168826	ZBTB49	F_MDD.BPD	all	F	MDD.BPD	whole-tissue	domain-SP
0.0535573	2.31345	0.32909	0.742185	0.98354	-5.32629	ENSG00000271971	AC120053.1	F_MDD.BPD	all	F	MDD.BPD	whole-tissue	domain-SP
0.0869218	2.38625	0.552427	0.580831	0.969107	-5.32637	ENSG00000184305	CCSER1	F_MDD.BPD	all	F	MDD.BPD	whole-tissue	domain-SP
0.0858031	3.7365	0.810195	0.418101	0.934906	-5.32643	ENSG00000158623	COPG2	F_MDD.BPD	all	F	MDD.BPD	whole-tissue	domain-SP
0.0845438	3.39339	0.696407	0.486403	0.953774	-5.32649	ENSG00000106479	ZNF862	F_MDD.BPD	all	F	MDD.BPD	whole-tissue	domain-SP
0.0437105	2.30393	0.263667	0.792113	0.987242	-5.32654	ENSG00000271830	AC012213.4	F_MDD.BPD	all	F	MDD.BPD	whole-tissue	domain-SP
-0.0542454	2.36353	-0.320782	0.748471	0.984018	-5.32666	ENSG00000269918	AF131215.6	F_MDD.BPD	all	F	MDD.BPD	whole-tissue	domain-SP
-0.0699973	5.28596	-1.12343	0.261638	0.868168	-5.32679	ENSG00000139842	CUL4A	F_MDD.BPD	all	F	MDD.BPD	whole-tissue	domain-SP
-0.0931008	4.11128	-0.906613	0.364921	0.915415	-5.32692	ENSG00000109084	TMEM97	F_MDD.BPD	all	F	MDD.BPD	whole-tissue	domain-SP
0.0986992	8.10011	1.41292	0.158137	0.778879	-5.327	ENSG00000130748	TMEM160	F_MDD.BPD	all	F	MDD.BPD	whole-tissue	domain-SP
0.0625077	6.3353	1.23657	0.216657	0.836071	-5.32726	ENSG00000175573	C11orf68	F_MDD.BPD	all	F	MDD.BPD	whole-tissue	domain-SP
-0.147106	6.07048	-1.231	0.218752	0.837259	-5.32738	ENSG00000104267	CA2	F_MDD.BPD	all	F	MDD.BPD	whole-tissue	domain-SP
0.086952	3.56241	0.77625	0.437861	0.940187	-5.3274	ENSG00000177302	TOP3A	F_MDD.BPD	all	F	MDD.BPD	whole-tissue	domain-SP
-0.0707324	7.86663	-1.39419	0.163699	0.785537	-5.3275	ENSG00000116161	CACYBP	F_MDD.BPD	all	F	MDD.BPD	whole-tissue	domain-SP
-0.0663403	6.32769	-1.26472	0.206387	0.830275	-5.32751	ENSG00000100612	DHRS7	F_MDD.BPD	all	F	MDD.BPD	whole-tissue	domain-SP
-0.0561905	2.40788	-0.369109	0.712157	0.980857	-5.32753	ENSG00000204604	ZNF468	F_MDD.BPD	all	F	MDD.BPD	whole-tissue	domain-SP
0.0173579	2.0653	0.0953856	0.924036	0.996224	-5.32754	ENSG00000007062	PROM1	F_MDD.BPD	all	F	MDD.BPD	whole-tissue	domain-SP
0.0826418	5.09862	1.07698	0.281857	0.879541	-5.32757	ENSG00000126062	TMEM115	F_MDD.BPD	all	F	MDD.BPD	whole-tissue	domain-SP
-0.0397033	2.23762	-0.231834	0.816734	0.989282	-5.3276	ENSG00000163376	KBTBD8	F_MDD.BPD	all	F	MDD.BPD	whole-tissue	domain-SP
-0.0111882	2.1161	-0.0662153	0.947225	0.997272	-5.32763	ENSG00000176024	ZNF613	F_MDD.BPD	all	F	MDD.BPD	whole-tissue	domain-SP
-0.0839421	4.38227	-0.939764	0.34766	0.907228	-5.32769	ENSG00000178307	TMEM11	F_MDD.BPD	all	F	MDD.BPD	whole-tissue	domain-SP
-0.0637348	2.61993	-0.44236	0.658364	0.978109	-5.32778	ENSG00000101624	CEP76	F_MDD.BPD	all	F	MDD.BPD	whole-tissue	domain-SP
0.0233899	2.12496	0.125543	0.900129	0.994749	-5.32797	ENSG00000224420	ADM5	F_MDD.BPD	all	F	MDD.BPD	whole-tissue	domain-SP
-0.0939556	3.20145	-0.712147	0.476608	0.951691	-5.32801	ENSG00000164574	GALNT10	F_MDD.BPD	all	F	MDD.BPD	whole-tissue	domain-SP
-0.0942967	4.88032	-1.04029	0.298559	0.888021	-5.32808	ENSG00000271614	ATP2B1-AS1	F_MDD.BPD	all	F	MDD.BPD	whole-tissue	domain-SP
0.0172575	2.07471	0.108538	0.9136	0.995085	-5.32817	ENSG00000178295	GEN1	F_MDD.BPD	all	F	MDD.BPD	whole-tissue	domain-SP
0.0795675	2.2682	0.459513	0.646007	0.977057	-5.32831	ENSG00000112562	SMOC2	F_MDD.BPD	all	F	MDD.BPD	whole-tissue	domain-SP
0.063924	2.27873	0.360706	0.718427	0.981361	-5.32836	ENSG00000163083	INHBB	F_MDD.BPD	all	F	MDD.BPD	whole-tissue	domain-SP
0.0122171	2.04802	0.0699989	0.944214	0.997272	-5.32842	ENSG00000152056	AP1S3	F_MDD.BPD	all	F	MDD.BPD	whole-tissue	domain-SP
0.0849375	3.61344	0.824727	0.409805	0.93264	-5.32847	ENSG00000181513	ACBD4	F_MDD.BPD	all	F	MDD.BPD	whole-tissue	domain-SP
-0.0817303	3.26337	-0.672208	0.501671	0.955551	-5.32847	ENSG00000131831	RAI2	F_MDD.BPD	all	F	MDD.BPD	whole-tissue	domain-SP
0.0861439	3.44341	0.741715	0.458507	0.946797	-5.32867	ENSG00000173950	XXYLT1	F_MDD.BPD	all	F	MDD.BPD	whole-tissue	domain-SP
-0.0866863	3.50436	-0.743077	0.457682	0.946625	-5.32868	ENSG00000155729	KCTD18	F_MDD.BPD	all	F	MDD.BPD	whole-tissue	domain-SP
-0.0840949	4.91668	-1.09758	0.27276	0.875074	-5.32875	ENSG00000111879	FAM184A	F_MDD.BPD	all	F	MDD.BPD	whole-tissue	domain-SP
0.0712273	5.53671	1.16962	0.242547	0.85439	-5.32878	ENSG00000151779	NBAS	F_MDD.BPD	all	F	MDD.BPD	whole-tissue	domain-SP
0.0888817	3.65548	0.784776	0.432848	0.938671	-5.32881	ENSG00000255366	AC120036.4	F_MDD.BPD	all	F	MDD.BPD	whole-tissue	domain-SP
-0.0860188	2.39164	-0.544559	0.586229	0.969296	-5.32881	ENSG00000157423	HYDIN	F_MDD.BPD	all	F	MDD.BPD	whole-tissue	domain-SP
-0.0972051	4.52098	-1.01387	0.310992	0.892613	-5.32884	ENSG00000169129	AFAP1L2	F_MDD.BPD	all	F	MDD.BPD	whole-tissue	domain-SP
-0.0844541	3.32965	-0.713272	0.475913	0.951691	-5.32906	ENSG00000186814	ZSCAN30	F_MDD.BPD	all	F	MDD.BPD	whole-tissue	domain-SP
-0.065061	5.91884	-1.19286	0.233326	0.848504	-5.32906	ENSG00000151240	DIP2C	F_MDD.BPD	all	F	MDD.BPD	whole-tissue	domain-SP
0.0980272	3.01201	0.544223	0.586462	0.969397	-5.3291	ENSG00000089250	NOS1	F_MDD.BPD	all	F	MDD.BPD	whole-tissue	domain-SP
-0.0988873	3.40712	-0.814086	0.41587	0.934096	-5.32913	ENSG00000243056	EIF4EBP3	F_MDD.BPD	all	F	MDD.BPD	whole-tissue	domain-SP
-0.0256569	2.02644	-0.140036	0.888672	0.994247	-5.32953	ENSG00000188820	CALHM6	F_MDD.BPD	all	F	MDD.BPD	whole-tissue	domain-SP
-0.0889408	2.90531	-0.662809	0.507669	0.957113	-5.32983	ENSG00000101773	RBBP8	F_MDD.BPD	all	F	MDD.BPD	whole-tissue	domain-SP
0.0361906	2.22721	0.205448	0.837281	0.990936	-5.32983	ENSG00000223774	AL513217.1	F_MDD.BPD	all	F	MDD.BPD	whole-tissue	domain-SP
-0.0602119	6.15125	-1.26461	0.206429	0.830275	-5.3299	ENSG00000166295	ANAPC16	F_MDD.BPD	all	F	MDD.BPD	whole-tissue	domain-SP
0.0813908	4.22952	0.909259	0.363523	0.914769	-5.33	ENSG00000119723	COQ6	F_MDD.BPD	all	F	MDD.BPD	whole-tissue	domain-SP
-0.119201	2.8435	-0.75697	0.449324	0.943916	-5.33001	ENSG00000137507	LRRC32	F_MDD.BPD	all	F	MDD.BPD	whole-tissue	domain-SP
-0.0892312	3.22605	-0.75653	0.449583	0.944019	-5.3301	ENSG00000151304	SRFBP1	F_MDD.BPD	all	F	MDD.BPD	whole-tissue	domain-SP
0.0361238	2.35828	0.220119	0.825842	0.98996	-5.33019	ENSG00000259891	AC107375.1	F_MDD.BPD	all	F	MDD.BPD	whole-tissue	domain-SP
0.00169615	1.81828	0.00877991	0.992997	0.999701	-5.33021	ENSG00000196329	GIMAP5	F_MDD.BPD	all	F	MDD.BPD	whole-tissue	domain-SP
0.00441952	2.13506	0.0270235	0.978449	0.998837	-5.33031	ENSG00000137098	SPAG8	F_MDD.BPD	all	F	MDD.BPD	whole-tissue	domain-SP
-0.112548	5.20969	-1.13967	0.254826	0.863776	-5.33039	ENSG00000108679	LGALS3BP	F_MDD.BPD	all	F	MDD.BPD	whole-tissue	domain-SP
-0.053429	2.4223	-0.34649	0.729077	0.982299	-5.33053	ENSG00000125485	DDX31	F_MDD.BPD	all	F	MDD.BPD	whole-tissue	domain-SP
-0.107061	5.67345	-1.13731	0.255807	0.864479	-5.33055	ENSG00000107798	LIPA	F_MDD.BPD	all	F	MDD.BPD	whole-tissue	domain-SP
-0.0828657	3.27138	-0.699496	0.484472	0.953212	-5.33067	ENSG00000166478	ZNF143	F_MDD.BPD	all	F	MDD.BPD	whole-tissue	domain-SP
-0.0817664	2.73935	-0.55638	0.578127	0.968734	-5.33074	ENSG00000213390	ARHGAP19	F_MDD.BPD	all	F	MDD.BPD	whole-tissue	domain-SP
0.079557	3.02679	0.613367	0.539831	0.962494	-5.33078	ENSG00000139974	SLC38A6	F_MDD.BPD	all	F	MDD.BPD	whole-tissue	domain-SP
-0.0726114	2.82553	-0.535836	0.592241	0.970004	-5.33093	ENSG00000104626	ERI1	F_MDD.BPD	all	F	MDD.BPD	whole-tissue	domain-SP
0.097594	3.88698	0.820612	0.412144	0.93276	-5.33096	ENSG00000245848	CEBPA	F_MDD.BPD	all	F	MDD.BPD	whole-tissue	domain-SP
-0.0032432	1.96031	-0.0172952	0.986206	0.999481	-5.33104	ENSG00000182010	RTKN2	F_MDD.BPD	all	F	MDD.BPD	whole-tissue	domain-SP
0.0602341	7.15946	1.32002	0.187255	0.81397	-5.33131	ENSG00000148468	FAM171A1	F_MDD.BPD	all	F	MDD.BPD	whole-tissue	domain-SP
0.0629995	2.66368	0.417502	0.676438	0.97854	-5.33134	ENSG00000101945	SUV39H1	F_MDD.BPD	all	F	MDD.BPD	whole-tissue	domain-SP
-0.0199405	2.02035	-0.114505	0.90887	0.995085	-5.33148	ENSG00000205978	NYNRIN	F_MDD.BPD	all	F	MDD.BPD	whole-tissue	domain-SP
-0.0770191	2.71798	-0.522954	0.60117	0.971002	-5.33152	ENSG00000127415	IDUA	F_MDD.BPD	all	F	MDD.BPD	whole-tissue	domain-SP
0.0875081	3.10979	0.654249	0.513164	0.958092	-5.33161	ENSG00000135740	SLC9A5	F_MDD.BPD	all	F	MDD.BPD	whole-tissue	domain-SP
-0.0742692	2.23307	-0.426313	0.67001	0.97854	-5.33169	ENSG00000139567	ACVRL1	F_MDD.BPD	all	F	MDD.BPD	whole-tissue	domain-SP
-0.0799704	4.516	-0.988845	0.323077	0.89821	-5.33181	ENSG00000107651	SEC23IP	F_MDD.BPD	all	F	MDD.BPD	whole-tissue	domain-SP
0.084713	3.97175	0.891843	0.37278	0.919159	-5.33191	ENSG00000185158	LRRC37B	F_MDD.BPD	all	F	MDD.BPD	whole-tissue	domain-SP
-0.00495913	1.67823	-0.0236965	0.981101	0.999194	-5.33195	ENSG00000196415	PRTN3	F_MDD.BPD	all	F	MDD.BPD	whole-tissue	domain-SP
0.0612108	6.34156	1.24427	0.213813	0.834945	-5.332	ENSG00000129245	FXR2	F_MDD.BPD	all	F	MDD.BPD	whole-tissue	domain-SP
-0.0898934	3.29911	-0.738974	0.460168	0.947277	-5.33237	ENSG00000160190	SLC37A1	F_MDD.BPD	all	F	MDD.BPD	whole-tissue	domain-SP
0.042656	2.37411	0.249987	0.80267	0.988076	-5.33243	ENSG00000260920	AL031985.3	F_MDD.BPD	all	F	MDD.BPD	whole-tissue	domain-SP
0.049067	2.13612	0.27128	0.786255	0.986845	-5.33251	ENSG00000115423	DNAH6	F_MDD.BPD	all	F	MDD.BPD	whole-tissue	domain-SP
-0.000702787	2.15407	-0.00401144	0.9968	0.999998	-5.33258	ENSG00000166596	CFAP52	F_MDD.BPD	all	F	MDD.BPD	whole-tissue	domain-SP
-0.0835917	3.24963	-0.64716	0.517739	0.958949	-5.33263	ENSG00000231533	AL391840.1	F_MDD.BPD	all	F	MDD.BPD	whole-tissue	domain-SP
0.0273298	2.25228	0.163287	0.870339	0.993119	-5.33264	ENSG00000285331	AC090517.5	F_MDD.BPD	all	F	MDD.BPD	whole-tissue	domain-SP
-0.0151623	2.05288	-0.0897584	0.928505	0.996797	-5.33267	ENSG00000113248	PCDHB15	F_MDD.BPD	all	F	MDD.BPD	whole-tissue	domain-SP
0.0785657	4.23822	0.936845	0.349158	0.907529	-5.33272	ENSG00000106344	RBM28	F_MDD.BPD	all	F	MDD.BPD	whole-tissue	domain-SP
0.100584	4.47068	1.00358	0.315926	0.895011	-5.33274	ENSG00000177303	CASKIN2	F_MDD.BPD	all	F	MDD.BPD	whole-tissue	domain-SP
0.0898472	3.43827	0.74269	0.457916	0.946672	-5.33288	ENSG00000112208	BAG2	F_MDD.BPD	all	F	MDD.BPD	whole-tissue	domain-SP
0.072179	7.16499	1.34017	0.180621	0.80685	-5.33288	ENSG00000132821	VSTM2L	F_MDD.BPD	all	F	MDD.BPD	whole-tissue	domain-SP
0.0827125	4.12056	0.872469	0.383249	0.921504	-5.33301	ENSG00000143801	PSEN2	F_MDD.BPD	all	F	MDD.BPD	whole-tissue	domain-SP
-0.0889268	3.6927	-0.840696	0.400802	0.929608	-5.33303	ENSG00000136147	PHF11	F_MDD.BPD	all	F	MDD.BPD	whole-tissue	domain-SP
0.0902939	3.3204	0.635809	0.525107	0.960019	-5.33306	ENSG00000154914	USP43	F_MDD.BPD	all	F	MDD.BPD	whole-tissue	domain-SP
-0.0845902	3.87873	-0.863377	0.388223	0.92444	-5.33319	ENSG00000154548	SRSF12	F_MDD.BPD	all	F	MDD.BPD	whole-tissue	domain-SP
-0.0824648	7.30356	-1.3416	0.180161	0.805873	-5.33328	ENSG00000115484	CCT4	F_MDD.BPD	all	F	MDD.BPD	whole-tissue	domain-SP
0.0915377	2.92501	0.686885	0.49238	0.954912	-5.33331	ENSG00000182511	FES	F_MDD.BPD	all	F	MDD.BPD	whole-tissue	domain-SP
0.0613427	2.49836	0.413794	0.67915	0.97854	-5.33333	ENSG00000167920	TMEM99	F_MDD.BPD	all	F	MDD.BPD	whole-tissue	domain-SP
-0.0824262	4.36032	-0.927406	0.354032	0.909673	-5.33337	ENSG00000141452	RMC1	F_MDD.BPD	all	F	MDD.BPD	whole-tissue	domain-SP
0.11963	3.01442	0.644957	0.519171	0.959164	-5.33364	ENSG00000287978	AC245407.2	F_MDD.BPD	all	F	MDD.BPD	whole-tissue	domain-SP
-0.00210851	1.85497	-0.00989391	0.992109	0.999555	-5.33372	ENSG00000104313	EYA1	F_MDD.BPD	all	F	MDD.BPD	whole-tissue	domain-SP
-0.105916	2.02068	-0.499407	0.617652	0.973471	-5.33373	ENSG00000241231	AC068308.1	F_MDD.BPD	all	F	MDD.BPD	whole-tissue	domain-SP
-0.0480818	2.21603	-0.299141	0.764921	0.985219	-5.33383	ENSG00000056277	ZNF280C	F_MDD.BPD	all	F	MDD.BPD	whole-tissue	domain-SP
0.110089	3.54783	0.85749	0.391466	0.92559	-5.33385	ENSG00000106003	LFNG	F_MDD.BPD	all	F	MDD.BPD	whole-tissue	domain-SP
0.111028	4.27869	0.969785	0.332491	0.90146	-5.33386	ENSG00000110092	CCND1	F_MDD.BPD	all	F	MDD.BPD	whole-tissue	domain-SP
0.0796509	2.6521	0.391569	0.695497	0.97933	-5.33399	ENSG00000128045	RASL11B	F_MDD.BPD	all	F	MDD.BPD	whole-tissue	domain-SP
0.0227931	2.21342	0.141557	0.88747	0.994239	-5.33407	ENSG00000187626	ZKSCAN4	F_MDD.BPD	all	F	MDD.BPD	whole-tissue	domain-SP
0.0831871	4.63289	0.992326	0.321378	0.897519	-5.33411	ENSG00000112763	BTN2A1	F_MDD.BPD	all	F	MDD.BPD	whole-tissue	domain-SP
0.0708313	2.49897	0.44197	0.658646	0.978109	-5.33413	ENSG00000181026	AEN	F_MDD.BPD	all	F	MDD.BPD	whole-tissue	domain-SP
0.00288387	1.86004	0.0161022	0.987157	0.999518	-5.33419	ENSG00000172426	RSPH9	F_MDD.BPD	all	F	MDD.BPD	whole-tissue	domain-SP
0.0620306	6.69214	1.27611	0.202338	0.826426	-5.33421	ENSG00000152061	RABGAP1L	F_MDD.BPD	all	F	MDD.BPD	whole-tissue	domain-SP
-0.0362888	2.07317	-0.215717	0.82927	0.98996	-5.33424	ENSG00000236404	VLDLR-AS1	F_MDD.BPD	all	F	MDD.BPD	whole-tissue	domain-SP
-0.0809021	3.22858	-0.64024	0.522224	0.95989	-5.33427	ENSG00000124279	FASTKD3	F_MDD.BPD	all	F	MDD.BPD	whole-tissue	domain-SP
-0.0753772	6.69341	-1.30562	0.192105	0.818298	-5.33431	ENSG00000133983	COX16	F_MDD.BPD	all	F	MDD.BPD	whole-tissue	domain-SP
-0.0816847	3.16694	-0.629314	0.529347	0.960705	-5.33437	ENSG00000103343	ZNF174	F_MDD.BPD	all	F	MDD.BPD	whole-tissue	domain-SP
0.0137631	2.22169	0.0741969	0.940875	0.997272	-5.33456	ENSG00000215915	ATAD3C	F_MDD.BPD	all	F	MDD.BPD	whole-tissue	domain-SP
-0.1263	3.37847	-0.715799	0.474361	0.951435	-5.33464	ENSG00000186230	ZNF749	F_MDD.BPD	all	F	MDD.BPD	whole-tissue	domain-SP
0.0503861	2.27772	0.307489	0.758562	0.984373	-5.33494	ENSG00000285847	AL713852.1	F_MDD.BPD	all	F	MDD.BPD	whole-tissue	domain-SP
0.106079	4.38283	0.972238	0.331268	0.901046	-5.33494	ENSG00000175183	CSRP2	F_MDD.BPD	all	F	MDD.BPD	whole-tissue	domain-SP
-0.090686	3.90746	-0.883874	0.377065	0.919668	-5.33496	ENSG00000144278	GALNT13	F_MDD.BPD	all	F	MDD.BPD	whole-tissue	domain-SP
0.0162286	2.50644	0.0760855	0.939373	0.997272	-5.3352	ENSG00000118298	CA14	F_MDD.BPD	all	F	MDD.BPD	whole-tissue	domain-SP
0.0718694	6.3741	1.27453	0.202896	0.8267	-5.33522	ENSG00000141258	SGSM2	F_MDD.BPD	all	F	MDD.BPD	whole-tissue	domain-SP
0.0059882	1.9611	0.0338391	0.973015	0.998665	-5.33561	ENSG00000094804	CDC6	F_MDD.BPD	all	F	MDD.BPD	whole-tissue	domain-SP
0.0708338	5.62443	1.18357	0.236979	0.85066	-5.33567	ENSG00000239697	TNFSF12	F_MDD.BPD	all	F	MDD.BPD	whole-tissue	domain-SP
0.0746527	5.29479	1.12895	0.259303	0.866662	-5.33572	ENSG00000171160	MORN4	F_MDD.BPD	all	F	MDD.BPD	whole-tissue	domain-SP
0.0451346	2.34003	0.277213	0.781698	0.986195	-5.3358	ENSG00000066827	ZFAT	F_MDD.BPD	all	F	MDD.BPD	whole-tissue	domain-SP
0.0831271	4.46478	0.954861	0.339975	0.903791	-5.33592	ENSG00000163462	TRIM46	F_MDD.BPD	all	F	MDD.BPD	whole-tissue	domain-SP
0.0694617	5.82655	1.16328	0.245109	0.85606	-5.33607	ENSG00000108883	EFTUD2	F_MDD.BPD	all	F	MDD.BPD	whole-tissue	domain-SP
0.113081	3.44354	0.754228	0.450968	0.944318	-5.33632	ENSG00000162520	SYNC	F_MDD.BPD	all	F	MDD.BPD	whole-tissue	domain-SP
0.0919781	3.39459	0.707671	0.479383	0.952074	-5.33632	ENSG00000069188	SDK2	F_MDD.BPD	all	F	MDD.BPD	whole-tissue	domain-SP
0.0422124	1.87761	0.215026	0.829809	0.990079	-5.33635	ENSG00000230606	AC092683.1	F_MDD.BPD	all	F	MDD.BPD	whole-tissue	domain-SP
0.0942739	4.02354	0.951483	0.341685	0.904671	-5.33646	ENSG00000171310	CHST11	F_MDD.BPD	all	F	MDD.BPD	whole-tissue	domain-SP
-0.0921754	4.10204	-0.810774	0.417768	0.934906	-5.33651	ENSG00000182168	UNC5C	F_MDD.BPD	all	F	MDD.BPD	whole-tissue	domain-SP
0.0939659	4.46101	0.969421	0.332667	0.901525	-5.33656	ENSG00000272333	KMT2B	F_MDD.BPD	all	F	MDD.BPD	whole-tissue	domain-SP
0.0817351	3.65038	0.743424	0.457472	0.946625	-5.33659	ENSG00000182134	TDRKH	F_MDD.BPD	all	F	MDD.BPD	whole-tissue	domain-SP
0.0146498	2.32755	0.0871043	0.930613	0.99687	-5.3366	ENSG00000179774	ATOH7	F_MDD.BPD	all	F	MDD.BPD	whole-tissue	domain-SP
0.0397844	2.39459	0.242567	0.808411	0.988892	-5.33666	ENSG00000273702	AC091271.1	F_MDD.BPD	all	F	MDD.BPD	whole-tissue	domain-SP
-0.00899413	1.766	-0.0479254	0.961789	0.99843	-5.33717	ENSG00000171126	KCNG3	F_MDD.BPD	all	F	MDD.BPD	whole-tissue	domain-SP
-0.0552357	2.29644	-0.365016	0.715208	0.981244	-5.33725	ENSG00000237298	TTN-AS1	F_MDD.BPD	all	F	MDD.BPD	whole-tissue	domain-SP
0.0631757	2.12504	0.374489	0.708153	0.980416	-5.33745	ENSG00000287243	AC005908.3	F_MDD.BPD	all	F	MDD.BPD	whole-tissue	domain-SP
-0.112279	3.9821	-0.912039	0.362064	0.914112	-5.33746	ENSG00000104324	CPQ	F_MDD.BPD	all	F	MDD.BPD	whole-tissue	domain-SP
-0.0776476	5.75819	-1.1999	0.23058	0.846554	-5.33749	ENSG00000134480	CCNH	F_MDD.BPD	all	F	MDD.BPD	whole-tissue	domain-SP
-0.0564204	2.50351	-0.361006	0.718203	0.981361	-5.33751	ENSG00000062370	ZNF112	F_MDD.BPD	all	F	MDD.BPD	whole-tissue	domain-SP
0.0651048	6.58059	1.26969	0.204614	0.828391	-5.33761	ENSG00000164054	SHISA5	F_MDD.BPD	all	F	MDD.BPD	whole-tissue	domain-SP
0.085961	2.55753	0.560833	0.575089	0.968454	-5.33763	ENSG00000108370	RGS9	F_MDD.BPD	all	F	MDD.BPD	whole-tissue	domain-SP
0.0133065	1.46574	0.0670282	0.946578	0.997272	-5.33777	ENSG00000080224	EPHA6	F_MDD.BPD	all	F	MDD.BPD	whole-tissue	domain-SP
-0.0968943	2.56509	-0.526713	0.59856	0.971002	-5.33785	ENSG00000127472	PLA2G5	F_MDD.BPD	all	F	MDD.BPD	whole-tissue	domain-SP
0.0738529	3.0426	0.562811	0.573742	0.968357	-5.33793	ENSG00000167264	DUS2	F_MDD.BPD	all	F	MDD.BPD	whole-tissue	domain-SP
-0.0938612	3.67975	-0.743359	0.457511	0.946625	-5.33797	ENSG00000142149	HUNK	F_MDD.BPD	all	F	MDD.BPD	whole-tissue	domain-SP
-0.00380399	2.15691	-0.0227344	0.981869	0.99929	-5.33816	ENSG00000169758	TMEM266	F_MDD.BPD	all	F	MDD.BPD	whole-tissue	domain-SP
0.0362167	2.19193	0.213655	0.830878	0.990333	-5.33846	ENSG00000257913	DDN-AS1	F_MDD.BPD	all	F	MDD.BPD	whole-tissue	domain-SP
0.0439727	2.36736	0.29149	0.770762	0.985426	-5.33852	ENSG00000273729	AC007686.3	F_MDD.BPD	all	F	MDD.BPD	whole-tissue	domain-SP
-0.0627072	2.64293	-0.421798	0.673301	0.97854	-5.33852	ENSG00000105865	DUS4L	F_MDD.BPD	all	F	MDD.BPD	whole-tissue	domain-SP
0.0659662	2.79702	0.429237	0.667881	0.97854	-5.33867	ENSG00000261340	LINC01616	F_MDD.BPD	all	F	MDD.BPD	whole-tissue	domain-SP
0.0968948	4.74522	1.02247	0.306909	0.890937	-5.33868	ENSG00000126464	PRR12	F_MDD.BPD	all	F	MDD.BPD	whole-tissue	domain-SP
0.0888993	4.029	0.831072	0.406213	0.931207	-5.3387	ENSG00000121775	TMEM39B	F_MDD.BPD	all	F	MDD.BPD	whole-tissue	domain-SP
0.0275928	2.31757	0.166598	0.867734	0.993112	-5.33872	ENSG00000212978	AC016747.1	F_MDD.BPD	all	F	MDD.BPD	whole-tissue	domain-SP
-0.0894268	5.38524	-1.16969	0.242518	0.85439	-5.33881	ENSG00000124570	SERPINB6	F_MDD.BPD	all	F	MDD.BPD	whole-tissue	domain-SP
0.00851525	2.18733	0.0514152	0.959009	0.998154	-5.33881	ENSG00000169087	HSPBAP1	F_MDD.BPD	all	F	MDD.BPD	whole-tissue	domain-SP
-0.00205533	2.14548	-0.0114436	0.990873	0.999555	-5.33882	ENSG00000129595	EPB41L4A	F_MDD.BPD	all	F	MDD.BPD	whole-tissue	domain-SP
0.0738285	3.00105	0.562144	0.574196	0.968362	-5.33885	ENSG00000181004	BBS12	F_MDD.BPD	all	F	MDD.BPD	whole-tissue	domain-SP
-0.0832097	5.82306	-1.22325	0.221642	0.839848	-5.3389	ENSG00000060709	RIMBP2	F_MDD.BPD	all	F	MDD.BPD	whole-tissue	domain-SP
-0.0319489	2.05488	-0.18335	0.854576	0.99137	-5.33892	ENSG00000196660	SLC30A10	F_MDD.BPD	all	F	MDD.BPD	whole-tissue	domain-SP
-0.0520426	2.33856	-0.312756	0.754558	0.984373	-5.33907	ENSG00000163820	FYCO1	F_MDD.BPD	all	F	MDD.BPD	whole-tissue	domain-SP
-0.0731992	2.61725	-0.431724	0.666074	0.97854	-5.33924	ENSG00000226380	AC016831.1	F_MDD.BPD	all	F	MDD.BPD	whole-tissue	domain-SP
0.0525064	2.23654	0.310188	0.756509	0.984373	-5.33926	ENSG00000233058	LINC00884	F_MDD.BPD	all	F	MDD.BPD	whole-tissue	domain-SP
-0.0417447	2.28193	-0.254862	0.798904	0.987812	-5.33942	ENSG00000186272	ZNF17	F_MDD.BPD	all	F	MDD.BPD	whole-tissue	domain-SP
-0.0940243	4.36688	-0.873897	0.382471	0.921364	-5.33956	ENSG00000266094	RASSF5	F_MDD.BPD	all	F	MDD.BPD	whole-tissue	domain-SP
-0.0705427	2.84879	-0.490195	0.624148	0.974401	-5.33958	ENSG00000187098	MITF	F_MDD.BPD	all	F	MDD.BPD	whole-tissue	domain-SP
-0.0748252	4.87908	-1.0305	0.303128	0.88917	-5.33975	ENSG00000145740	SLC30A5	F_MDD.BPD	all	F	MDD.BPD	whole-tissue	domain-SP
-0.0746922	5.92253	-1.17018	0.242323	0.854161	-5.33993	ENSG00000172336	POP7	F_MDD.BPD	all	F	MDD.BPD	whole-tissue	domain-SP
-0.0836773	3.14249	-0.581049	0.561393	0.966556	-5.33997	ENSG00000123146	ADGRE5	F_MDD.BPD	all	F	MDD.BPD	whole-tissue	domain-SP
0.0700824	2.27439	0.379956	0.704092	0.980235	-5.34012	ENSG00000183798	EMILIN3	F_MDD.BPD	all	F	MDD.BPD	whole-tissue	domain-SP
-0.0562111	2.19784	-0.322158	0.747428	0.984018	-5.34026	ENSG00000196074	SYCP2	F_MDD.BPD	all	F	MDD.BPD	whole-tissue	domain-SP
-0.0848151	4.40948	-0.927782	0.353837	0.909492	-5.34032	ENSG00000197976	AKAP17A	F_MDD.BPD	all	F	MDD.BPD	whole-tissue	domain-SP
-0.0798762	2.36701	-0.458027	0.647074	0.977251	-5.34041	ENSG00000198604	BAZ1A	F_MDD.BPD	all	F	MDD.BPD	whole-tissue	domain-SP
0.0743887	3.3773	0.619703	0.535653	0.961579	-5.34047	ENSG00000233508	AL021395.1	F_MDD.BPD	all	F	MDD.BPD	whole-tissue	domain-SP
0.102647	3.05976	0.745982	0.455926	0.946199	-5.34083	ENSG00000137831	UACA	F_MDD.BPD	all	F	MDD.BPD	whole-tissue	domain-SP
-0.0169208	2.27932	-0.10369	0.917445	0.995668	-5.34091	ENSG00000275111	ZNF2	F_MDD.BPD	all	F	MDD.BPD	whole-tissue	domain-SP
0.0176706	2.06844	0.10452	0.916787	0.995661	-5.34105	ENSG00000145375	SPATA5	F_MDD.BPD	all	F	MDD.BPD	whole-tissue	domain-SP
-0.033954	2.12899	-0.185456	0.852925	0.991318	-5.3412	ENSG00000142961	MOB3C	F_MDD.BPD	all	F	MDD.BPD	whole-tissue	domain-SP
-0.0901095	3.01068	-0.683016	0.49482	0.954912	-5.34121	ENSG00000116678	LEPR	F_MDD.BPD	all	F	MDD.BPD	whole-tissue	domain-SP
-0.0965381	3.56654	-0.750558	0.453168	0.944896	-5.34148	ENSG00000119922	IFIT2	F_MDD.BPD	all	F	MDD.BPD	whole-tissue	domain-SP
-0.0812873	3.38826	-0.737228	0.461228	0.947309	-5.34152	ENSG00000007341	ST7L	F_MDD.BPD	all	F	MDD.BPD	whole-tissue	domain-SP
0.0740694	5.64002	1.13249	0.257811	0.86539	-5.34166	ENSG00000167645	YIF1B	F_MDD.BPD	all	F	MDD.BPD	whole-tissue	domain-SP
-0.0290211	2.25324	-0.176712	0.859785	0.992239	-5.34175	ENSG00000101470	TNNC2	F_MDD.BPD	all	F	MDD.BPD	whole-tissue	domain-SP
-0.0176251	1.97015	-0.0977638	0.922148	0.995953	-5.34179	ENSG00000143891	GALM	F_MDD.BPD	all	F	MDD.BPD	whole-tissue	domain-SP
-0.0826521	3.73657	-0.814402	0.415689	0.934096	-5.34181	ENSG00000179818	PCBP1-AS1	F_MDD.BPD	all	F	MDD.BPD	whole-tissue	domain-SP
-0.117743	4.53646	-0.970074	0.332352	0.901379	-5.34182	ENSG00000285967	NIPBL-DT	F_MDD.BPD	all	F	MDD.BPD	whole-tissue	domain-SP
0.0672354	5.67812	1.16594	0.244031	0.85565	-5.34183	ENSG00000106290	TAF6	F_MDD.BPD	all	F	MDD.BPD	whole-tissue	domain-SP
-0.103612	3.39813	-0.684507	0.493881	0.954912	-5.34185	ENSG00000135678	CPM	F_MDD.BPD	all	F	MDD.BPD	whole-tissue	domain-SP
-0.0732537	2.02716	-0.408555	0.68299	0.97854	-5.34187	ENSG00000196739	COL27A1	F_MDD.BPD	all	F	MDD.BPD	whole-tissue	domain-SP
-0.0851481	3.20602	-0.689472	0.490753	0.954515	-5.34209	ENSG00000089060	SLC8B1	F_MDD.BPD	all	F	MDD.BPD	whole-tissue	domain-SP
-0.0782163	3.37468	-0.673208	0.501035	0.955551	-5.34224	ENSG00000159267	HLCS	F_MDD.BPD	all	F	MDD.BPD	whole-tissue	domain-SP
0.10177	6.80257	1.34969	0.177567	0.802718	-5.34231	ENSG00000119711	ALDH6A1	F_MDD.BPD	all	F	MDD.BPD	whole-tissue	domain-SP
-0.0733493	5.66596	-1.17705	0.23957	0.852468	-5.34233	ENSG00000162819	BROX	F_MDD.BPD	all	F	MDD.BPD	whole-tissue	domain-SP
-0.0446384	2.30566	-0.268246	0.788588	0.986957	-5.34237	ENSG00000197816	CCDC180	F_MDD.BPD	all	F	MDD.BPD	whole-tissue	domain-SP
0.083499	4.67737	0.957927	0.338427	0.903473	-5.34237	ENSG00000104142	VPS18	F_MDD.BPD	all	F	MDD.BPD	whole-tissue	domain-SP
0.0843272	4.62641	0.98344	0.325727	0.898808	-5.34253	ENSG00000130749	ZC3H4	F_MDD.BPD	all	F	MDD.BPD	whole-tissue	domain-SP
-0.0835788	3.34943	-0.661487	0.508515	0.957175	-5.34261	ENSG00000134057	CCNB1	F_MDD.BPD	all	F	MDD.BPD	whole-tissue	domain-SP
-0.101308	3.27894	-0.593222	0.553225	0.96447	-5.34266	ENSG00000183785	TUBA8	F_MDD.BPD	all	F	MDD.BPD	whole-tissue	domain-SP
0.0655435	2.5531	0.419375	0.67507	0.97854	-5.3428	ENSG00000232656	IDI2-AS1	F_MDD.BPD	all	F	MDD.BPD	whole-tissue	domain-SP
0.0570793	2.31981	0.284905	0.775801	0.985848	-5.34282	ENSG00000165887	ANKRD2	F_MDD.BPD	all	F	MDD.BPD	whole-tissue	domain-SP
-0.0816217	4.12082	-0.901771	0.367486	0.916497	-5.34303	ENSG00000181827	RFX7	F_MDD.BPD	all	F	MDD.BPD	whole-tissue	domain-SP
-0.0719902	2.81807	-0.505455	0.613397	0.972702	-5.34307	ENSG00000245556	SCAMP1-AS1	F_MDD.BPD	all	F	MDD.BPD	whole-tissue	domain-SP
-0.0868152	3.32794	-0.711251	0.477163	0.951691	-5.34314	ENSG00000196605	ZNF846	F_MDD.BPD	all	F	MDD.BPD	whole-tissue	domain-SP
-0.0865604	3.16985	-0.59509	0.551974	0.964068	-5.34316	ENSG00000205560	CPT1B	F_MDD.BPD	all	F	MDD.BPD	whole-tissue	domain-SP
-0.0162079	2.17758	-0.0976035	0.922275	0.995979	-5.34319	ENSG00000261342	AC006538.1	F_MDD.BPD	all	F	MDD.BPD	whole-tissue	domain-SP
0.0364049	2.33737	0.202675	0.839447	0.990936	-5.34321	ENSG00000143194	MAEL	F_MDD.BPD	all	F	MDD.BPD	whole-tissue	domain-SP
0.0822074	3.83519	0.817784	0.413756	0.93343	-5.34326	ENSG00000132740	IGHMBP2	F_MDD.BPD	all	F	MDD.BPD	whole-tissue	domain-SP
0.0486079	2.32897	0.302861	0.762085	0.984614	-5.34347	ENSG00000248994	AC124852.1	F_MDD.BPD	all	F	MDD.BPD	whole-tissue	domain-SP
-0.00537121	1.97973	-0.0276698	0.977933	0.998837	-5.3435	ENSG00000166741	NNMT	F_MDD.BPD	all	F	MDD.BPD	whole-tissue	domain-SP
0.084512	3.41353	0.689486	0.490744	0.954515	-5.34364	ENSG00000173653	RCE1	F_MDD.BPD	all	F	MDD.BPD	whole-tissue	domain-SP
0.0199513	2.12836	0.105493	0.916014	0.995588	-5.34368	ENSG00000176887	SOX11	F_MDD.BPD	all	F	MDD.BPD	whole-tissue	domain-SP
0.048157	2.33022	0.274198	0.784013	0.986476	-5.34387	ENSG00000197182	MIRLET7BHG	F_MDD.BPD	all	F	MDD.BPD	whole-tissue	domain-SP
0.0520257	2.53314	0.356303	0.72172	0.981612	-5.3439	ENSG00000115425	PECR	F_MDD.BPD	all	F	MDD.BPD	whole-tissue	domain-SP
-0.0682415	6.343	-1.26924	0.204772	0.828517	-5.34394	ENSG00000255248	MIR100HG	F_MDD.BPD	all	F	MDD.BPD	whole-tissue	domain-SP
-0.0268662	2.26724	-0.170749	0.86447	0.992886	-5.34401	ENSG00000185015	CA13	F_MDD.BPD	all	F	MDD.BPD	whole-tissue	domain-SP
0.00327301	2.15586	0.0200735	0.98399	0.999411	-5.34402	ENSG00000111877	MCM9	F_MDD.BPD	all	F	MDD.BPD	whole-tissue	domain-SP
-0.0741431	3.10733	-0.602645	0.546938	0.963628	-5.34403	ENSG00000153574	RPIA	F_MDD.BPD	all	F	MDD.BPD	whole-tissue	domain-SP
-0.185016	3.95262	-0.811824	0.417179	0.934819	-5.34406	ENSG00000135625	EGR4	F_MDD.BPD	all	F	MDD.BPD	whole-tissue	domain-SP
-0.0865891	4.63032	-0.972349	0.331209	0.901046	-5.34407	ENSG00000132975	GPR12	F_MDD.BPD	all	F	MDD.BPD	whole-tissue	domain-SP
0.072595	2.31507	0.409607	0.682218	0.97854	-5.34424	ENSG00000169306	IL1RAPL1	F_MDD.BPD	all	F	MDD.BPD	whole-tissue	domain-SP
0.0450678	2.38828	0.259811	0.795086	0.987648	-5.34452	ENSG00000185105	MYADML2	F_MDD.BPD	all	F	MDD.BPD	whole-tissue	domain-SP
-0.0461564	2.34304	-0.263563	0.792193	0.987242	-5.34459	ENSG00000198093	ZNF649	F_MDD.BPD	all	F	MDD.BPD	whole-tissue	domain-SP
-0.0665505	6.4727	-1.26219	0.207295	0.830717	-5.3446	ENSG00000118564	FBXL5	F_MDD.BPD	all	F	MDD.BPD	whole-tissue	domain-SP
-0.0384682	2.33219	-0.23817	0.811818	0.989125	-5.3447	ENSG00000115282	TTC31	F_MDD.BPD	all	F	MDD.BPD	whole-tissue	domain-SP
0.0821306	4.25669	0.899275	0.368813	0.917044	-5.34478	ENSG00000007376	RPUSD1	F_MDD.BPD	all	F	MDD.BPD	whole-tissue	domain-SP
0.0371937	2.39493	0.209293	0.83428	0.990476	-5.345	ENSG00000106648	GALNTL5	F_MDD.BPD	all	F	MDD.BPD	whole-tissue	domain-SP
-0.0745365	2.49339	-0.496665	0.61958	0.973574	-5.3452	ENSG00000137273	FOXF2	F_MDD.BPD	all	F	MDD.BPD	whole-tissue	domain-SP
-0.0268965	2.48182	-0.137365	0.890781	0.994409	-5.34543	ENSG00000183960	KCNH8	F_MDD.BPD	all	F	MDD.BPD	whole-tissue	domain-SP
0.0704559	5.71905	1.17621	0.239906	0.852496	-5.34571	ENSG00000185122	HSF1	F_MDD.BPD	all	F	MDD.BPD	whole-tissue	domain-SP
-0.0814746	3.21656	-0.73989	0.459613	0.947237	-5.34578	ENSG00000198087	CD2AP	F_MDD.BPD	all	F	MDD.BPD	whole-tissue	domain-SP
-0.0812153	5.15986	-1.08729	0.277278	0.877665	-5.34583	ENSG00000182831	C16orf72	F_MDD.BPD	all	F	MDD.BPD	whole-tissue	domain-SP
0.0848083	3.31703	0.718381	0.47276	0.950736	-5.34602	ENSG00000116096	SPR	F_MDD.BPD	all	F	MDD.BPD	whole-tissue	domain-SP
-0.0984544	3.98991	-0.871545	0.383752	0.921831	-5.34611	ENSG00000150054	MPP7	F_MDD.BPD	all	F	MDD.BPD	whole-tissue	domain-SP
0.0634952	2.26634	0.373844	0.708633	0.980494	-5.34621	ENSG00000256092	SBNO1-AS1	F_MDD.BPD	all	F	MDD.BPD	whole-tissue	domain-SP
-0.0937914	4.13248	-0.897091	0.369976	0.917519	-5.34628	ENSG00000103175	WFDC1	F_MDD.BPD	all	F	MDD.BPD	whole-tissue	domain-SP
0.0672577	6.44626	1.25039	0.211571	0.833777	-5.34632	ENSG00000165238	WNK2	F_MDD.BPD	all	F	MDD.BPD	whole-tissue	domain-SP
-0.0361764	2.12846	-0.218886	0.826802	0.98996	-5.34636	ENSG00000234177	LINC01114	F_MDD.BPD	all	F	MDD.BPD	whole-tissue	domain-SP
0.0262918	2.24176	0.160166	0.872796	0.993292	-5.34646	ENSG00000139714	MORN3	F_MDD.BPD	all	F	MDD.BPD	whole-tissue	domain-SP
-0.0448853	2.23566	-0.2544	0.79926	0.987815	-5.34654	ENSG00000115138	POMC	F_MDD.BPD	all	F	MDD.BPD	whole-tissue	domain-SP
0.0788403	3.20461	0.603481	0.546382	0.963628	-5.34661	ENSG00000127989	MTERF1	F_MDD.BPD	all	F	MDD.BPD	whole-tissue	domain-SP
0.105265	2.84835	0.573597	0.566427	0.966821	-5.34666	ENSG00000105426	PTPRS	F_MDD.BPD	all	F	MDD.BPD	whole-tissue	domain-SP
-0.0850115	2.83678	-0.54884	0.583288	0.969107	-5.34669	ENSG00000119699	TGFB3	F_MDD.BPD	all	F	MDD.BPD	whole-tissue	domain-SP
0.0727661	6.62122	1.29195	0.196798	0.821954	-5.3467	ENSG00000072778	ACADVL	F_MDD.BPD	all	F	MDD.BPD	whole-tissue	domain-SP
0.0340856	2.32016	0.227753	0.819904	0.989591	-5.34676	ENSG00000214114	MYCBP	F_MDD.BPD	all	F	MDD.BPD	whole-tissue	domain-SP
-0.0841188	6.47503	-1.27027	0.204411	0.828221	-5.34684	ENSG00000198171	DDRGK1	F_MDD.BPD	all	F	MDD.BPD	whole-tissue	domain-SP
0.097546	3.57907	0.865711	0.386942	0.923963	-5.34704	ENSG00000082438	COBLL1	F_MDD.BPD	all	F	MDD.BPD	whole-tissue	domain-SP
0.0837464	4.36333	0.872172	0.383411	0.921623	-5.34704	ENSG00000102100	SLC35A2	F_MDD.BPD	all	F	MDD.BPD	whole-tissue	domain-SP
0.0619505	7.66309	1.35552	0.175685	0.800123	-5.34706	ENSG00000067606	PRKCZ	F_MDD.BPD	all	F	MDD.BPD	whole-tissue	domain-SP
0.0894587	3.81052	0.800327	0.42379	0.936753	-5.34709	ENSG00000172350	ABCG4	F_MDD.BPD	all	F	MDD.BPD	whole-tissue	domain-SP
0.0557642	2.46019	0.333981	0.738493	0.983374	-5.34745	ENSG00000271200	AC099791.2	F_MDD.BPD	all	F	MDD.BPD	whole-tissue	domain-SP
-0.0923154	3.94793	-0.880393	0.378945	0.920148	-5.34755	ENSG00000157191	NECAP2	F_MDD.BPD	all	F	MDD.BPD	whole-tissue	domain-SP
0.0579596	2.59213	0.387117	0.698786	0.980121	-5.3477	ENSG00000102383	ZDHHC15	F_MDD.BPD	all	F	MDD.BPD	whole-tissue	domain-SP
-0.0639048	6.25896	-1.24391	0.213946	0.834945	-5.34781	ENSG00000187391	MAGI2	F_MDD.BPD	all	F	MDD.BPD	whole-tissue	domain-SP
0.0571201	2.68813	0.42892	0.668112	0.97854	-5.34796	ENSG00000141499	WRAP53	F_MDD.BPD	all	F	MDD.BPD	whole-tissue	domain-SP
-0.0789451	4.78343	-1.0088	0.313414	0.893897	-5.3484	ENSG00000085511	MAP3K4	F_MDD.BPD	all	F	MDD.BPD	whole-tissue	domain-SP
0.0581595	2.63014	0.396406	0.691925	0.97887	-5.34841	ENSG00000250565	ATP6V1E2	F_MDD.BPD	all	F	MDD.BPD	whole-tissue	domain-SP
0.0328675	2.3898	0.198665	0.842582	0.990936	-5.34852	ENSG00000204390	HSPA1L	F_MDD.BPD	all	F	MDD.BPD	whole-tissue	domain-SP
-0.0932622	5.95484	-1.22168	0.222246	0.840323	-5.34854	ENSG00000152910	CNTNAP4	F_MDD.BPD	all	F	MDD.BPD	whole-tissue	domain-SP
0.0109638	2.28573	0.0664006	0.947078	0.997272	-5.34881	ENSG00000277161	PIGW	F_MDD.BPD	all	F	MDD.BPD	whole-tissue	domain-SP
0.0796449	4.14891	0.870424	0.384364	0.922136	-5.34887	ENSG00000103932	RPAP1	F_MDD.BPD	all	F	MDD.BPD	whole-tissue	domain-SP
-0.0883817	4.36878	-0.939753	0.347665	0.907228	-5.34898	ENSG00000242759	LINC00882	F_MDD.BPD	all	F	MDD.BPD	whole-tissue	domain-SP
-0.0689963	2.06185	-0.372149	0.709893	0.980678	-5.34912	ENSG00000099260	PALMD	F_MDD.BPD	all	F	MDD.BPD	whole-tissue	domain-SP
-0.0707144	2.79793	-0.473779	0.635804	0.976585	-5.34918	ENSG00000011132	APBA3	F_MDD.BPD	all	F	MDD.BPD	whole-tissue	domain-SP
-0.0864736	2.80991	-0.619372	0.535871	0.961579	-5.34928	ENSG00000165521	EML5	F_MDD.BPD	all	F	MDD.BPD	whole-tissue	domain-SP
0.076776	4.78371	0.991396	0.321831	0.897725	-5.34944	ENSG00000027847	B4GALT7	F_MDD.BPD	all	F	MDD.BPD	whole-tissue	domain-SP
0.00815385	1.76841	0.0415146	0.966897	0.998652	-5.34949	ENSG00000140682	TGFB1I1	F_MDD.BPD	all	F	MDD.BPD	whole-tissue	domain-SP
-0.0973501	4.18265	-0.986388	0.32428	0.898706	-5.34949	ENSG00000104447	TRPS1	F_MDD.BPD	all	F	MDD.BPD	whole-tissue	domain-SP
-0.0822603	4.96768	-1.04708	0.295419	0.886257	-5.34951	ENSG00000165733	BMS1	F_MDD.BPD	all	F	MDD.BPD	whole-tissue	domain-SP
-0.00849782	2.17649	-0.0451778	0.963978	0.998471	-5.34968	ENSG00000271947	AC017076.1	F_MDD.BPD	all	F	MDD.BPD	whole-tissue	domain-SP
0.0749958	2.91209	0.57382	0.566272	0.966821	-5.34982	ENSG00000185261	KIAA0825	F_MDD.BPD	all	F	MDD.BPD	whole-tissue	domain-SP
-0.078388	2.84357	-0.555988	0.578395	0.968884	-5.35002	ENSG00000168884	TNIP2	F_MDD.BPD	all	F	MDD.BPD	whole-tissue	domain-SP
-0.0686135	2.96783	-0.482358	0.629701	0.975643	-5.35015	ENSG00000165996	HACD1	F_MDD.BPD	all	F	MDD.BPD	whole-tissue	domain-SP
0.0477334	2.61707	0.309289	0.757192	0.984373	-5.35018	ENSG00000256925	ADGRA1-AS1	F_MDD.BPD	all	F	MDD.BPD	whole-tissue	domain-SP
-0.0857088	3.12203	-0.523349	0.600895	0.971002	-5.3502	ENSG00000283154	IQCJ-SCHIP1	F_MDD.BPD	all	F	MDD.BPD	whole-tissue	domain-SP
0.0883894	4.47376	0.935025	0.350095	0.907764	-5.35038	ENSG00000166166	TRMT61A	F_MDD.BPD	all	F	MDD.BPD	whole-tissue	domain-SP
-0.0162142	2.17564	-0.0943324	0.924872	0.996321	-5.35039	ENSG00000186300	ZNF555	F_MDD.BPD	all	F	MDD.BPD	whole-tissue	domain-SP
0.0892137	3.8793	0.875834	0.381418	0.92121	-5.35043	ENSG00000109794	FAM149A	F_MDD.BPD	all	F	MDD.BPD	whole-tissue	domain-SP
0.0506978	7.30517	1.34279	0.17977	0.805556	-5.35052	ENSG00000178952	TUFM	F_MDD.BPD	all	F	MDD.BPD	whole-tissue	domain-SP
0.0213347	2.24032	0.124433	0.901008	0.99483	-5.35061	ENSG00000129646	QRICH2	F_MDD.BPD	all	F	MDD.BPD	whole-tissue	domain-SP
-0.0313245	2.30798	-0.183813	0.854213	0.991325	-5.35066	ENSG00000244968	LIFR-AS1	F_MDD.BPD	all	F	MDD.BPD	whole-tissue	domain-SP
-0.072234	4.57221	-0.961994	0.336382	0.903317	-5.35111	ENSG00000133997	MED6	F_MDD.BPD	all	F	MDD.BPD	whole-tissue	domain-SP
-0.0536719	2.59295	-0.374579	0.708086	0.980415	-5.35113	ENSG00000186019	AC021092.1	F_MDD.BPD	all	F	MDD.BPD	whole-tissue	domain-SP
-0.0213244	2.31401	-0.146731	0.883386	0.993758	-5.35138	ENSG00000250132	AC004803.1	F_MDD.BPD	all	F	MDD.BPD	whole-tissue	domain-SP
0.0757052	6.26619	1.24981	0.211783	0.833816	-5.35142	ENSG00000110841	PPFIBP1	F_MDD.BPD	all	F	MDD.BPD	whole-tissue	domain-SP
0.0238417	2.07745	0.134233	0.893257	0.994409	-5.35149	ENSG00000118690	ARMC2	F_MDD.BPD	all	F	MDD.BPD	whole-tissue	domain-SP
-0.0730877	5.74645	-1.15275	0.249403	0.860103	-5.3515	ENSG00000024862	CCDC28A	F_MDD.BPD	all	F	MDD.BPD	whole-tissue	domain-SP
-0.0794713	3.31022	-0.634551	0.525927	0.960019	-5.35157	ENSG00000284024	HSPA14	F_MDD.BPD	all	F	MDD.BPD	whole-tissue	domain-SP
0.0703532	2.71494	0.490424	0.623986	0.974401	-5.35169	ENSG00000168890	TMEM150A	F_MDD.BPD	all	F	MDD.BPD	whole-tissue	domain-SP
0.0325936	2.47503	0.206511	0.836452	0.990936	-5.35175	ENSG00000221926	TRIM16	F_MDD.BPD	all	F	MDD.BPD	whole-tissue	domain-SP
0.0591903	2.58628	0.397436	0.691166	0.97887	-5.35187	ENSG00000236088	COX10-AS1	F_MDD.BPD	all	F	MDD.BPD	whole-tissue	domain-SP
0.0447112	2.1891	0.275208	0.783237	0.986352	-5.35215	ENSG00000118307	CASC1	F_MDD.BPD	all	F	MDD.BPD	whole-tissue	domain-SP
0.0881961	3.63191	0.76421	0.444997	0.94331	-5.35238	ENSG00000174010	KLHL15	F_MDD.BPD	all	F	MDD.BPD	whole-tissue	domain-SP
0.0546206	7.51487	1.35979	0.17433	0.798514	-5.35239	ENSG00000105968	H2AFV	F_MDD.BPD	all	F	MDD.BPD	whole-tissue	domain-SP
0.106162	7.26268	1.37332	0.170106	0.792958	-5.35245	ENSG00000171766	GATM	F_MDD.BPD	all	F	MDD.BPD	whole-tissue	domain-SP
-0.0151873	2.26131	-0.0958502	0.923667	0.996124	-5.35249	ENSG00000158023	WDR66	F_MDD.BPD	all	F	MDD.BPD	whole-tissue	domain-SP
0.0177473	2.19655	0.102151	0.918666	0.995668	-5.35251	ENSG00000120756	PLS1	F_MDD.BPD	all	F	MDD.BPD	whole-tissue	domain-SP
-0.0744605	2.74657	-0.463242	0.643334	0.976754	-5.35252	ENSG00000100526	CDKN3	F_MDD.BPD	all	F	MDD.BPD	whole-tissue	domain-SP
0.0643896	2.9368	0.371842	0.710122	0.980678	-5.35262	ENSG00000176194	CIDEA	F_MDD.BPD	all	F	MDD.BPD	whole-tissue	domain-SP
-0.0955239	5.20283	-1.03897	0.299175	0.888021	-5.35268	ENSG00000197461	PDGFA	F_MDD.BPD	all	F	MDD.BPD	whole-tissue	domain-SP
-0.0486119	2.46504	-0.298401	0.765485	0.985219	-5.35291	ENSG00000249592	AC139887.2	F_MDD.BPD	all	F	MDD.BPD	whole-tissue	domain-SP
0.0417054	2.49544	0.264816	0.791229	0.987242	-5.35293	ENSG00000143443	C1orf56	F_MDD.BPD	all	F	MDD.BPD	whole-tissue	domain-SP
-0.0256341	2.2516	-0.166456	0.867846	0.993112	-5.35298	ENSG00000075188	NUP37	F_MDD.BPD	all	F	MDD.BPD	whole-tissue	domain-SP
0.0796838	5.02841	1.05063	0.293789	0.885493	-5.353	ENSG00000090470	PDCD7	F_MDD.BPD	all	F	MDD.BPD	whole-tissue	domain-SP
-0.0794539	3.37513	-0.688567	0.491322	0.954614	-5.35308	ENSG00000151470	C4orf33	F_MDD.BPD	all	F	MDD.BPD	whole-tissue	domain-SP
-0.0558475	2.58181	-0.377752	0.705729	0.980235	-5.35322	ENSG00000110218	PANX1	F_MDD.BPD	all	F	MDD.BPD	whole-tissue	domain-SP
0.0667969	3.08429	0.524153	0.600336	0.971002	-5.35329	ENSG00000106789	CORO2A	F_MDD.BPD	all	F	MDD.BPD	whole-tissue	domain-SP
0.0812999	4.29247	0.895492	0.370829	0.918103	-5.3533	ENSG00000039650	PNKP	F_MDD.BPD	all	F	MDD.BPD	whole-tissue	domain-SP
-0.0903375	2.7118	-0.582045	0.560722	0.966343	-5.35348	ENSG00000164379	FOXQ1	F_MDD.BPD	all	F	MDD.BPD	whole-tissue	domain-SP
-0.0764821	2.7713	-0.521466	0.602205	0.971002	-5.3535	ENSG00000145569	OTULINL	F_MDD.BPD	all	F	MDD.BPD	whole-tissue	domain-SP
-0.0855831	2.31548	-0.430227	0.667164	0.97854	-5.35357	ENSG00000280670	CCDC163	F_MDD.BPD	all	F	MDD.BPD	whole-tissue	domain-SP
0.112864	3.90588	0.769801	0.441682	0.941753	-5.3537	ENSG00000167178	ISLR2	F_MDD.BPD	all	F	MDD.BPD	whole-tissue	domain-SP
-0.0839082	3.84768	-0.768878	0.442223	0.942002	-5.35389	ENSG00000100577	GSTZ1	F_MDD.BPD	all	F	MDD.BPD	whole-tissue	domain-SP
0.0672699	6.36411	1.21763	0.223772	0.841639	-5.35392	ENSG00000068971	PPP2R5B	F_MDD.BPD	all	F	MDD.BPD	whole-tissue	domain-SP
-0.037707	2.32739	-0.235837	0.813627	0.989125	-5.35411	ENSG00000122678	POLM	F_MDD.BPD	all	F	MDD.BPD	whole-tissue	domain-SP
-0.0598049	2.71389	-0.407601	0.68369	0.97854	-5.35412	ENSG00000127252	PLAAT1	F_MDD.BPD	all	F	MDD.BPD	whole-tissue	domain-SP
-0.0855129	3.24043	-0.620835	0.534908	0.961579	-5.3542	ENSG00000288380	CRIPAK	F_MDD.BPD	all	F	MDD.BPD	whole-tissue	domain-SP
0.0316628	2.31509	0.201087	0.840688	0.990936	-5.35422	ENSG00000125122	LRRC29	F_MDD.BPD	all	F	MDD.BPD	whole-tissue	domain-SP
0.0257029	2.20856	0.150028	0.880785	0.993607	-5.35424	ENSG00000223573	TINCR	F_MDD.BPD	all	F	MDD.BPD	whole-tissue	domain-SP
0.086676	3.7443	0.804368	0.421455	0.936036	-5.35455	ENSG00000172985	SH3RF3	F_MDD.BPD	all	F	MDD.BPD	whole-tissue	domain-SP
-0.00535092	2.33304	-0.0347256	0.972308	0.998665	-5.35457	ENSG00000273001	AL731533.2	F_MDD.BPD	all	F	MDD.BPD	whole-tissue	domain-SP
0.0146606	2.43024	0.0922649	0.926514	0.996548	-5.35479	ENSG00000196793	ZNF239	F_MDD.BPD	all	F	MDD.BPD	whole-tissue	domain-SP
-0.00950716	2.34748	-0.0531466	0.95763	0.99801	-5.35492	ENSG00000109618	SEPSECS	F_MDD.BPD	all	F	MDD.BPD	whole-tissue	domain-SP
-0.0791854	4.55397	-0.980295	0.327276	0.899482	-5.355	ENSG00000151883	PARP8	F_MDD.BPD	all	F	MDD.BPD	whole-tissue	domain-SP
-0.133207	3.9252	-0.990198	0.32243	0.898198	-5.35502	ENSG00000122012	SV2C	F_MDD.BPD	all	F	MDD.BPD	whole-tissue	domain-SP
0.0850603	4.31096	0.923961	0.355822	0.910844	-5.35512	ENSG00000155906	RMND1	F_MDD.BPD	all	F	MDD.BPD	whole-tissue	domain-SP
-0.068653	2.59011	-0.503585	0.61471	0.973005	-5.35517	ENSG00000163617	CCDC191	F_MDD.BPD	all	F	MDD.BPD	whole-tissue	domain-SP
-0.0355691	2.00475	-0.198936	0.84237	0.990936	-5.35521	ENSG00000130413	STK33	F_MDD.BPD	all	F	MDD.BPD	whole-tissue	domain-SP
-0.040669	2.48275	-0.2572	0.797099	0.987812	-5.35525	ENSG00000176225	RTTN	F_MDD.BPD	all	F	MDD.BPD	whole-tissue	domain-SP
0.0980895	3.48331	0.79468	0.427067	0.936995	-5.35531	ENSG00000132688	NES	F_MDD.BPD	all	F	MDD.BPD	whole-tissue	domain-SP
0.0932891	4.55734	1.05983	0.289584	0.883058	-5.35531	ENSG00000182050	MGAT4C	F_MDD.BPD	all	F	MDD.BPD	whole-tissue	domain-SP
0.0547308	2.58978	0.367604	0.713278	0.980933	-5.35534	ENSG00000120370	GORAB	F_MDD.BPD	all	F	MDD.BPD	whole-tissue	domain-SP
-0.0771233	5.60251	-1.12053	0.262868	0.869333	-5.35553	ENSG00000008324	SS18L2	F_MDD.BPD	all	F	MDD.BPD	whole-tissue	domain-SP
-0.0557291	2.40636	-0.335857	0.737078	0.983371	-5.35575	ENSG00000026950	BTN3A1	F_MDD.BPD	all	F	MDD.BPD	whole-tissue	domain-SP
0.0344437	2.46087	0.209559	0.834073	0.990419	-5.3558	ENSG00000234336	JAZF1-AS1	F_MDD.BPD	all	F	MDD.BPD	whole-tissue	domain-SP
-0.0669443	7.54759	-1.36494	0.172705	0.796534	-5.35585	ENSG00000181163	NPM1	F_MDD.BPD	all	F	MDD.BPD	whole-tissue	domain-SP
-0.0618245	2.80818	-0.436372	0.6627	0.978197	-5.35589	ENSG00000100426	ZBED4	F_MDD.BPD	all	F	MDD.BPD	whole-tissue	domain-SP
-0.0524804	2.48676	-0.271909	0.785772	0.98684	-5.35593	ENSG00000261325	LINC02192	F_MDD.BPD	all	F	MDD.BPD	whole-tissue	domain-SP
0.0335057	2.28526	0.209162	0.834382	0.990511	-5.35596	ENSG00000186364	NUDT17	F_MDD.BPD	all	F	MDD.BPD	whole-tissue	domain-SP
0.0780287	3.17328	0.623997	0.532831	0.961579	-5.35611	ENSG00000140326	CDAN1	F_MDD.BPD	all	F	MDD.BPD	whole-tissue	domain-SP
0.0744201	4.93318	1.04751	0.295223	0.886186	-5.35631	ENSG00000133027	PEMT	F_MDD.BPD	all	F	MDD.BPD	whole-tissue	domain-SP
0.0916647	3.62109	0.692232	0.489019	0.954507	-5.35648	ENSG00000128965	CHAC1	F_MDD.BPD	all	F	MDD.BPD	whole-tissue	domain-SP
-0.0814812	3.44796	-0.695395	0.487036	0.954207	-5.35665	ENSG00000083635	NUFIP1	F_MDD.BPD	all	F	MDD.BPD	whole-tissue	domain-SP
-0.0459919	2.62189	-0.310119	0.756562	0.984373	-5.35671	ENSG00000238197	PAXBP1-AS1	F_MDD.BPD	all	F	MDD.BPD	whole-tissue	domain-SP
-0.0827682	3.13537	-0.670458	0.502785	0.955967	-5.35671	ENSG00000144445	KANSL1L	F_MDD.BPD	all	F	MDD.BPD	whole-tissue	domain-SP
0.0876997	3.30987	0.747388	0.455078	0.94575	-5.35674	ENSG00000196935	SRGAP1	F_MDD.BPD	all	F	MDD.BPD	whole-tissue	domain-SP
-0.0189739	2.29636	-0.125735	0.899977	0.994749	-5.35675	ENSG00000172780	RAB43	F_MDD.BPD	all	F	MDD.BPD	whole-tissue	domain-SP
-0.0541887	2.54901	-0.359284	0.71949	0.981377	-5.35682	ENSG00000088451	TGDS	F_MDD.BPD	all	F	MDD.BPD	whole-tissue	domain-SP
0.0987457	3.70704	0.818486	0.413355	0.933345	-5.35689	ENSG00000165801	ARHGEF40	F_MDD.BPD	all	F	MDD.BPD	whole-tissue	domain-SP
-0.0770926	2.8161	-0.580645	0.561665	0.966686	-5.35697	ENSG00000114251	WNT5A	F_MDD.BPD	all	F	MDD.BPD	whole-tissue	domain-SP
-0.094228	3.10909	-0.660834	0.508934	0.957175	-5.35726	ENSG00000225968	ELFN1	F_MDD.BPD	all	F	MDD.BPD	whole-tissue	domain-SP
0.0601304	2.65898	0.40819	0.683258	0.97854	-5.35728	ENSG00000273329	AC078846.1	F_MDD.BPD	all	F	MDD.BPD	whole-tissue	domain-SP
0.0580547	2.73545	0.383557	0.701422	0.980235	-5.35733	ENSG00000159433	STARD9	F_MDD.BPD	all	F	MDD.BPD	whole-tissue	domain-SP
-0.0830454	2.91838	-0.644401	0.519524	0.959186	-5.35733	ENSG00000118997	DNAH7	F_MDD.BPD	all	F	MDD.BPD	whole-tissue	domain-SP
-0.0685253	2.8202	-0.510327	0.609982	0.972376	-5.35739	ENSG00000047230	CTPS2	F_MDD.BPD	all	F	MDD.BPD	whole-tissue	domain-SP
0.0415311	2.34131	0.280302	0.779328	0.985997	-5.35742	ENSG00000107554	DNMBP	F_MDD.BPD	all	F	MDD.BPD	whole-tissue	domain-SP
0.077141	3.38121	0.640007	0.522376	0.95989	-5.35751	ENSG00000168040	FADD	F_MDD.BPD	all	F	MDD.BPD	whole-tissue	domain-SP
0.0838838	5.04949	1.05635	0.291169	0.884491	-5.35759	ENSG00000124181	PLCG1	F_MDD.BPD	all	F	MDD.BPD	whole-tissue	domain-SP
0.00528153	2.31013	0.033016	0.973671	0.998665	-5.35762	ENSG00000117010	ZNF684	F_MDD.BPD	all	F	MDD.BPD	whole-tissue	domain-SP
-0.0759699	2.46566	-0.452668	0.650927	0.977879	-5.35768	ENSG00000100628	ASB2	F_MDD.BPD	all	F	MDD.BPD	whole-tissue	domain-SP
0.0695926	5.26292	1.09222	0.27511	0.876846	-5.3578	ENSG00000102897	LYRM1	F_MDD.BPD	all	F	MDD.BPD	whole-tissue	domain-SP
-0.0811884	4.9189	-1.00609	0.314716	0.894446	-5.35787	ENSG00000064995	TAF11	F_MDD.BPD	all	F	MDD.BPD	whole-tissue	domain-SP
0.0808644	5.67606	1.15747	0.24747	0.858122	-5.35788	ENSG00000160360	GPSM1	F_MDD.BPD	all	F	MDD.BPD	whole-tissue	domain-SP
0.0869206	3.70971	0.811551	0.417322	0.93482	-5.35808	ENSG00000100918	REC8	F_MDD.BPD	all	F	MDD.BPD	whole-tissue	domain-SP
-0.075282	4.88126	-1.00574	0.314886	0.894476	-5.35814	ENSG00000162623	TYW3	F_MDD.BPD	all	F	MDD.BPD	whole-tissue	domain-SP
0.0783102	4.2938	0.905513	0.365502	0.915452	-5.35823	ENSG00000124571	XPO5	F_MDD.BPD	all	F	MDD.BPD	whole-tissue	domain-SP
-0.0805774	5.15674	-1.04597	0.295933	0.886705	-5.35824	ENSG00000148444	COMMD3	F_MDD.BPD	all	F	MDD.BPD	whole-tissue	domain-SP
0.0743214	2.96125	0.457603	0.647378	0.977251	-5.35834	ENSG00000140798	ABCC12	F_MDD.BPD	all	F	MDD.BPD	whole-tissue	domain-SP
-0.108778	3.14932	-0.691447	0.489516	0.954515	-5.35839	ENSG00000179399	GPC5	F_MDD.BPD	all	F	MDD.BPD	whole-tissue	domain-SP
-0.00498556	2.26467	-0.0281977	0.977512	0.998837	-5.35845	ENSG00000286162	AL162253.2	F_MDD.BPD	all	F	MDD.BPD	whole-tissue	domain-SP
-0.0802325	3.04949	-0.571799	0.56764	0.966851	-5.35853	ENSG00000091137	SLC26A4	F_MDD.BPD	all	F	MDD.BPD	whole-tissue	domain-SP
-0.0736476	2.7043	-0.491833	0.62299	0.974301	-5.35856	ENSG00000099139	PCSK5	F_MDD.BPD	all	F	MDD.BPD	whole-tissue	domain-SP
0.0508348	2.40125	0.294381	0.768554	0.985371	-5.35869	ENSG00000162654	GBP4	F_MDD.BPD	all	F	MDD.BPD	whole-tissue	domain-SP
0.074861	2.56105	0.482619	0.629515	0.975599	-5.3587	ENSG00000102524	TNFSF13B	F_MDD.BPD	all	F	MDD.BPD	whole-tissue	domain-SP
0.0719984	5.20069	1.0706	0.284717	0.880526	-5.35872	ENSG00000092847	AGO1	F_MDD.BPD	all	F	MDD.BPD	whole-tissue	domain-SP
-0.0854057	3.63603	-0.706365	0.480194	0.952074	-5.35894	ENSG00000172594	SMPDL3A	F_MDD.BPD	all	F	MDD.BPD	whole-tissue	domain-SP
-0.0254954	2.43362	-0.162986	0.870576	0.993119	-5.35904	ENSG00000196497	IPO4	F_MDD.BPD	all	F	MDD.BPD	whole-tissue	domain-SP
-0.0227116	2.36548	-0.135986	0.891871	0.994409	-5.3591	ENSG00000090447	TFAP4	F_MDD.BPD	all	F	MDD.BPD	whole-tissue	domain-SP
0.0112317	2.30437	0.0605934	0.9517	0.997669	-5.35927	ENSG00000073605	GSDMB	F_MDD.BPD	all	F	MDD.BPD	whole-tissue	domain-SP
-0.0785946	3.39153	-0.66505	0.506235	0.956922	-5.35941	ENSG00000123353	ORMDL2	F_MDD.BPD	all	F	MDD.BPD	whole-tissue	domain-SP
0.0700644	2.9836	0.522674	0.601365	0.971002	-5.35953	ENSG00000181638	ZFP41	F_MDD.BPD	all	F	MDD.BPD	whole-tissue	domain-SP
0.0607659	2.36854	0.34836	0.727674	0.982029	-5.35977	ENSG00000156140	ADAMTS3	F_MDD.BPD	all	F	MDD.BPD	whole-tissue	domain-SP
-0.0825576	3.93218	-0.807225	0.419808	0.935288	-5.35981	ENSG00000076513	ANKRD13A	F_MDD.BPD	all	F	MDD.BPD	whole-tissue	domain-SP
0.0269787	2.56932	0.16704	0.867387	0.993112	-5.35982	ENSG00000185100	ADSSL1	F_MDD.BPD	all	F	MDD.BPD	whole-tissue	domain-SP
-0.0616003	2.90237	-0.446719	0.655215	0.978036	-5.36001	ENSG00000159055	MIS18A	F_MDD.BPD	all	F	MDD.BPD	whole-tissue	domain-SP
-0.08366	3.8284	-0.825926	0.409125	0.932433	-5.3601	ENSG00000004700	RECQL	F_MDD.BPD	all	F	MDD.BPD	whole-tissue	domain-SP
-0.088346	3.28544	-0.704269	0.481497	0.952473	-5.36025	ENSG00000110756	HPS5	F_MDD.BPD	all	F	MDD.BPD	whole-tissue	domain-SP
0.0786041	3.58773	0.667192	0.504867	0.956557	-5.3603	ENSG00000164841	TMEM74	F_MDD.BPD	all	F	MDD.BPD	whole-tissue	domain-SP
-0.0878796	3.27268	-0.715916	0.47428	0.951435	-5.36035	ENSG00000112769	LAMA4	F_MDD.BPD	all	F	MDD.BPD	whole-tissue	domain-SP
-0.00963377	2.097	-0.0574379	0.954213	0.997752	-5.36039	ENSG00000014914	MTMR11	F_MDD.BPD	all	F	MDD.BPD	whole-tissue	domain-SP
0.0766354	3.45588	0.674362	0.500302	0.955549	-5.3604	ENSG00000168495	POLR3D	F_MDD.BPD	all	F	MDD.BPD	whole-tissue	domain-SP
0.0396671	2.61155	0.270762	0.786653	0.986935	-5.36051	ENSG00000141642	ELAC1	F_MDD.BPD	all	F	MDD.BPD	whole-tissue	domain-SP
0.0139365	2.19726	0.0830628	0.933825	0.997071	-5.36059	ENSG00000055955	ITIH4	F_MDD.BPD	all	F	MDD.BPD	whole-tissue	domain-SP
-0.0712204	6.44516	-1.25088	0.211392	0.833742	-5.36068	ENSG00000088387	DOCK9	F_MDD.BPD	all	F	MDD.BPD	whole-tissue	domain-SP
-0.0136514	2.37162	-0.0842185	0.932907	0.997071	-5.36075	ENSG00000170631	ZNF16	F_MDD.BPD	all	F	MDD.BPD	whole-tissue	domain-SP
-0.0365443	2.45122	-0.230302	0.817923	0.989282	-5.36081	ENSG00000153832	FBXO36	F_MDD.BPD	all	F	MDD.BPD	whole-tissue	domain-SP
0.095583	3.17409	0.699639	0.484383	0.953135	-5.36082	ENSG00000145194	ECE2	F_MDD.BPD	all	F	MDD.BPD	whole-tissue	domain-SP
-0.0585686	2.61549	-0.421092	0.673816	0.97854	-5.36107	ENSG00000171365	CLCN5	F_MDD.BPD	all	F	MDD.BPD	whole-tissue	domain-SP
-0.0629822	2.80817	-0.475048	0.6349	0.976585	-5.36118	ENSG00000167384	ZNF180	F_MDD.BPD	all	F	MDD.BPD	whole-tissue	domain-SP
-0.0374654	2.10242	-0.218626	0.827005	0.98996	-5.36132	ENSG00000069974	RAB27A	F_MDD.BPD	all	F	MDD.BPD	whole-tissue	domain-SP
0.0226025	2.0368	0.105776	0.915791	0.995449	-5.36137	ENSG00000102362	SYTL4	F_MDD.BPD	all	F	MDD.BPD	whole-tissue	domain-SP
-0.0618697	6.32465	-1.23182	0.218424	0.837102	-5.36147	ENSG00000116586	LAMTOR2	F_MDD.BPD	all	F	MDD.BPD	whole-tissue	domain-SP
0.0741296	3.0795	0.550542	0.582122	0.969107	-5.36162	ENSG00000088035	ALG6	F_MDD.BPD	all	F	MDD.BPD	whole-tissue	domain-SP
-0.0252678	2.36279	-0.163084	0.870499	0.993119	-5.36163	ENSG00000159885	ZNF222	F_MDD.BPD	all	F	MDD.BPD	whole-tissue	domain-SP
-0.0395364	2.13404	-0.236625	0.813016	0.989125	-5.36187	ENSG00000100599	RIN3	F_MDD.BPD	all	F	MDD.BPD	whole-tissue	domain-SP
-0.0765201	3.52129	-0.701134	0.48345	0.95295	-5.36206	ENSG00000106459	NRF1	F_MDD.BPD	all	F	MDD.BPD	whole-tissue	domain-SP
-0.117708	4.99505	-1.08674	0.277536	0.877665	-5.36215	ENSG00000160888	IER2	F_MDD.BPD	all	F	MDD.BPD	whole-tissue	domain-SP
-0.0279579	2.24289	-0.161278	0.87192	0.993197	-5.36227	ENSG00000140931	CMTM3	F_MDD.BPD	all	F	MDD.BPD	whole-tissue	domain-SP
0.080791	4.5575	0.902451	0.367125	0.916233	-5.36244	ENSG00000146021	KLHL3	F_MDD.BPD	all	F	MDD.BPD	whole-tissue	domain-SP
-0.10331	6.36207	-1.28624	0.1988	0.823439	-5.36254	ENSG00000117394	SLC2A1	F_MDD.BPD	all	F	MDD.BPD	whole-tissue	domain-SP
-0.0399741	2.38277	-0.223279	0.823383	0.989872	-5.36255	ENSG00000158352	SHROOM4	F_MDD.BPD	all	F	MDD.BPD	whole-tissue	domain-SP
0.0761933	5.01282	1.04616	0.295843	0.886665	-5.36262	ENSG00000138769	CDKL2	F_MDD.BPD	all	F	MDD.BPD	whole-tissue	domain-SP
-0.0856464	4.04167	-0.846951	0.397309	0.92878	-5.36267	ENSG00000001036	FUCA2	F_MDD.BPD	all	F	MDD.BPD	whole-tissue	domain-SP
0.10054	5.21174	1.02248	0.306913	0.890937	-5.36269	ENSG00000011083	SLC6A7	F_MDD.BPD	all	F	MDD.BPD	whole-tissue	domain-SP
-4.72396e-05	1.83288	-0.000237504	0.999811	0.999998	-5.36272	ENSG00000155760	FZD7	F_MDD.BPD	all	F	MDD.BPD	whole-tissue	domain-SP
0.0677876	3.18749	0.506034	0.612991	0.972653	-5.36287	ENSG00000163449	TMEM169	F_MDD.BPD	all	F	MDD.BPD	whole-tissue	domain-SP
-0.00781301	2.18911	-0.0483184	0.961476	0.998416	-5.36311	ENSG00000156172	C8orf37	F_MDD.BPD	all	F	MDD.BPD	whole-tissue	domain-SP
-0.093605	3.98418	-0.855395	0.392622	0.926422	-5.36313	ENSG00000034152	MAP2K3	F_MDD.BPD	all	F	MDD.BPD	whole-tissue	domain-SP
0.100515	3.80284	0.737316	0.461177	0.947309	-5.36326	ENSG00000086506	HBQ1	F_MDD.BPD	all	F	MDD.BPD	whole-tissue	domain-SP
0.057651	2.77323	0.373127	0.709166	0.980636	-5.36334	ENSG00000170743	SYT9	F_MDD.BPD	all	F	MDD.BPD	whole-tissue	domain-SP
-0.0124758	2.07855	-0.0712745	0.943199	0.997272	-5.36334	ENSG00000124205	EDN3	F_MDD.BPD	all	F	MDD.BPD	whole-tissue	domain-SP
0.0697533	7.56654	1.34179	0.180095	0.805873	-5.36339	ENSG00000135709	KIAA0513	F_MDD.BPD	all	F	MDD.BPD	whole-tissue	domain-SP
0.0617936	6.44765	1.23171	0.218469	0.837202	-5.36339	ENSG00000141698	NT5C3B	F_MDD.BPD	all	F	MDD.BPD	whole-tissue	domain-SP
-0.081702	3.18577	-0.675038	0.499872	0.955549	-5.36341	ENSG00000104312	RIPK2	F_MDD.BPD	all	F	MDD.BPD	whole-tissue	domain-SP
-0.0849316	3.65616	-0.723206	0.469793	0.949833	-5.36346	ENSG00000073711	PPP2R3A	F_MDD.BPD	all	F	MDD.BPD	whole-tissue	domain-SP
-0.0126957	2.43446	-0.0769963	0.938648	0.997272	-5.36351	ENSG00000174428	GTF2IRD2B	F_MDD.BPD	all	F	MDD.BPD	whole-tissue	domain-SP
-0.0956706	3.86131	-0.797071	0.425677	0.936995	-5.36372	ENSG00000179833	SERTAD2	F_MDD.BPD	all	F	MDD.BPD	whole-tissue	domain-SP
-0.0613889	2.19941	-0.350365	0.726169	0.981885	-5.36375	ENSG00000015479	MATR3	F_MDD.BPD	all	F	MDD.BPD	whole-tissue	domain-SP
-0.103629	4.123	-0.798529	0.424835	0.93681	-5.36379	ENSG00000049089	COL9A2	F_MDD.BPD	all	F	MDD.BPD	whole-tissue	domain-SP
0.0745168	5.52344	1.12742	0.259947	0.867274	-5.36387	ENSG00000126091	ST3GAL3	F_MDD.BPD	all	F	MDD.BPD	whole-tissue	domain-SP
0.00177872	2.19771	0.0105302	0.991601	0.999555	-5.36388	ENSG00000152527	PLEKHH2	F_MDD.BPD	all	F	MDD.BPD	whole-tissue	domain-SP
0.0805998	3.92343	0.822076	0.411311	0.93276	-5.36398	ENSG00000174839	DENND6A	F_MDD.BPD	all	F	MDD.BPD	whole-tissue	domain-SP
-0.0184379	2.46518	-0.116117	0.907593	0.995085	-5.36406	ENSG00000264575	LINC00526	F_MDD.BPD	all	F	MDD.BPD	whole-tissue	domain-SP
0.0337599	2.60351	0.214669	0.830087	0.990134	-5.36426	ENSG00000259234	ANKRD34C-AS1	F_MDD.BPD	all	F	MDD.BPD	whole-tissue	domain-SP
-0.0840703	5.49165	-1.14329	0.253307	0.862147	-5.3644	ENSG00000106688	SLC1A1	F_MDD.BPD	all	F	MDD.BPD	whole-tissue	domain-SP
-0.0794793	5.7945	-1.18513	0.236363	0.850657	-5.36442	ENSG00000127990	SGCE	F_MDD.BPD	all	F	MDD.BPD	whole-tissue	domain-SP
0.0690691	5.49923	1.11534	0.265083	0.870356	-5.36446	ENSG00000120925	RNF170	F_MDD.BPD	all	F	MDD.BPD	whole-tissue	domain-SP
-0.0624092	2.68763	-0.401594	0.688104	0.97887	-5.36455	ENSG00000126903	SLC10A3	F_MDD.BPD	all	F	MDD.BPD	whole-tissue	domain-SP
0.0660766	2.45998	0.412126	0.680372	0.97854	-5.36458	ENSG00000010379	SLC6A13	F_MDD.BPD	all	F	MDD.BPD	whole-tissue	domain-SP
0.0663697	8.12938	1.37931	0.168236	0.79032	-5.36459	ENSG00000184524	CEND1	F_MDD.BPD	all	F	MDD.BPD	whole-tissue	domain-SP
-0.0778918	4.84713	-0.988625	0.323185	0.89821	-5.36462	ENSG00000152382	TADA1	F_MDD.BPD	all	F	MDD.BPD	whole-tissue	domain-SP
0.00419305	2.3187	0.0272635	0.978257	0.998837	-5.36466	ENSG00000189007	ADAT2	F_MDD.BPD	all	F	MDD.BPD	whole-tissue	domain-SP
0.00224789	2.10028	0.0132338	0.989445	0.999518	-5.36469	ENSG00000129566	TEP1	F_MDD.BPD	all	F	MDD.BPD	whole-tissue	domain-SP
0.05509	2.66466	0.344239	0.730769	0.982467	-5.36474	ENSG00000182674	KCNB2	F_MDD.BPD	all	F	MDD.BPD	whole-tissue	domain-SP
0.0248611	2.41996	0.142101	0.887041	0.994239	-5.3648	ENSG00000198496	NBR2	F_MDD.BPD	all	F	MDD.BPD	whole-tissue	domain-SP
-0.0839135	5.26203	-1.02409	0.306142	0.890571	-5.36482	ENSG00000148541	FAM13C	F_MDD.BPD	all	F	MDD.BPD	whole-tissue	domain-SP
-0.0753688	4.21444	-0.899774	0.368547	0.916977	-5.36488	ENSG00000164654	MIOS	F_MDD.BPD	all	F	MDD.BPD	whole-tissue	domain-SP
-0.0765836	5.40384	-1.10052	0.271478	0.873732	-5.36523	ENSG00000049860	HEXB	F_MDD.BPD	all	F	MDD.BPD	whole-tissue	domain-SP
0.0778953	3.2728	0.620982	0.534812	0.961579	-5.3653	ENSG00000142556	ZNF614	F_MDD.BPD	all	F	MDD.BPD	whole-tissue	domain-SP
-0.0888458	4.71541	-1.0162	0.309879	0.891917	-5.36539	ENSG00000140497	SCAMP2	F_MDD.BPD	all	F	MDD.BPD	whole-tissue	domain-SP
0.0190133	2.38888	0.112197	0.910699	0.995085	-5.36573	ENSG00000185829	ARL17A	F_MDD.BPD	all	F	MDD.BPD	whole-tissue	domain-SP
-0.00224076	2.39906	-0.0140732	0.988776	0.999518	-5.36573	ENSG00000171984	SHLD1	F_MDD.BPD	all	F	MDD.BPD	whole-tissue	domain-SP
0.0471593	2.53551	0.304888	0.760541	0.984485	-5.36582	ENSG00000141655	TNFRSF11A	F_MDD.BPD	all	F	MDD.BPD	whole-tissue	domain-SP
-0.105833	4.64111	-1.00276	0.316325	0.895207	-5.36585	ENSG00000235823	OLMALINC	F_MDD.BPD	all	F	MDD.BPD	whole-tissue	domain-SP
-0.0628073	2.70205	-0.448532	0.653907	0.977971	-5.36598	ENSG00000197429	IPP	F_MDD.BPD	all	F	MDD.BPD	whole-tissue	domain-SP
0.0778459	3.50578	0.683072	0.494785	0.954912	-5.36628	ENSG00000127191	TRAF2	F_MDD.BPD	all	F	MDD.BPD	whole-tissue	domain-SP
-0.0900043	3.97789	-0.82409	0.410167	0.93276	-5.36639	ENSG00000179083	FAM133A	F_MDD.BPD	all	F	MDD.BPD	whole-tissue	domain-SP
0.0542417	6.47808	1.23766	0.216253	0.836002	-5.3664	ENSG00000166847	DCTN5	F_MDD.BPD	all	F	MDD.BPD	whole-tissue	domain-SP
-0.0759203	5.53097	-1.09771	0.272707	0.875038	-5.36644	ENSG00000178381	ZFAND2A	F_MDD.BPD	all	F	MDD.BPD	whole-tissue	domain-SP
0.0825312	3.90491	0.812509	0.416773	0.934499	-5.36664	ENSG00000107566	ERLIN1	F_MDD.BPD	all	F	MDD.BPD	whole-tissue	domain-SP
-0.0783572	3.65905	-0.749812	0.453617	0.945006	-5.36683	ENSG00000077458	FAM76B	F_MDD.BPD	all	F	MDD.BPD	whole-tissue	domain-SP
0.0905455	3.66378	0.695458	0.486997	0.954207	-5.3669	ENSG00000180875	GREM2	F_MDD.BPD	all	F	MDD.BPD	whole-tissue	domain-SP
-0.0776158	3.38451	-0.673627	0.500769	0.955549	-5.3669	ENSG00000273033	LINC02035	F_MDD.BPD	all	F	MDD.BPD	whole-tissue	domain-SP
-0.0636517	6.29249	-1.24226	0.214551	0.835195	-5.36699	ENSG00000106443	PHF14	F_MDD.BPD	all	F	MDD.BPD	whole-tissue	domain-SP
-0.0804136	3.37834	-0.683825	0.49431	0.954912	-5.36708	ENSG00000271869	AC026979.2	F_MDD.BPD	all	F	MDD.BPD	whole-tissue	domain-SP
-0.0874482	3.86108	-0.803627	0.421883	0.936227	-5.36708	ENSG00000103064	SLC7A6	F_MDD.BPD	all	F	MDD.BPD	whole-tissue	domain-SP
0.0544371	8.00303	1.36558	0.172505	0.796208	-5.36717	ENSG00000124702	KLHDC3	F_MDD.BPD	all	F	MDD.BPD	whole-tissue	domain-SP
-0.140752	4.20447	-0.986486	0.324247	0.898706	-5.36721	ENSG00000197977	ELOVL2	F_MDD.BPD	all	F	MDD.BPD	whole-tissue	domain-SP
-0.0236685	2.39648	-0.148194	0.882232	0.993727	-5.36729	ENSG00000221829	FANCG	F_MDD.BPD	all	F	MDD.BPD	whole-tissue	domain-SP
-0.0070685	2.09075	-0.0407338	0.96752	0.998665	-5.36731	ENSG00000185988	PLK5	F_MDD.BPD	all	F	MDD.BPD	whole-tissue	domain-SP
-0.110974	4.24069	-0.989971	0.322535	0.898198	-5.36753	ENSG00000106991	ENG	F_MDD.BPD	all	F	MDD.BPD	whole-tissue	domain-SP
-0.0839142	3.06748	-0.582794	0.560218	0.966236	-5.36762	ENSG00000123080	CDKN2C	F_MDD.BPD	all	F	MDD.BPD	whole-tissue	domain-SP
-0.00299503	2.36306	-0.0186944	0.98509	0.999411	-5.36763	ENSG00000258634	AL160006.1	F_MDD.BPD	all	F	MDD.BPD	whole-tissue	domain-SP
-0.0709331	5.35365	-1.08397	0.278746	0.878199	-5.36773	ENSG00000132676	DAP3	F_MDD.BPD	all	F	MDD.BPD	whole-tissue	domain-SP
-0.0805097	3.15213	-0.655337	0.512464	0.957907	-5.36775	ENSG00000197375	SLC22A5	F_MDD.BPD	all	F	MDD.BPD	whole-tissue	domain-SP
-0.0994011	5.82882	-1.14762	0.251526	0.861202	-5.36781	ENSG00000006625	GGCT	F_MDD.BPD	all	F	MDD.BPD	whole-tissue	domain-SP
-0.081712	2.80061	-0.526366	0.598799	0.971002	-5.36783	ENSG00000122986	HVCN1	F_MDD.BPD	all	F	MDD.BPD	whole-tissue	domain-SP
-0.0697139	2.7085	-0.473341	0.636116	0.976585	-5.36785	ENSG00000144730	IL17RD	F_MDD.BPD	all	F	MDD.BPD	whole-tissue	domain-SP
-0.0791351	4.91809	-1.05866	0.290117	0.883212	-5.36791	ENSG00000163960	UBXN7	F_MDD.BPD	all	F	MDD.BPD	whole-tissue	domain-SP
-0.0863624	3.8605	-0.825244	0.409512	0.932619	-5.36829	ENSG00000168310	IRF2	F_MDD.BPD	all	F	MDD.BPD	whole-tissue	domain-SP
0.0839457	3.83853	0.812212	0.416943	0.934713	-5.36833	ENSG00000264112	AC015813.1	F_MDD.BPD	all	F	MDD.BPD	whole-tissue	domain-SP
-0.0750242	5.27128	-1.0634	0.287962	0.882293	-5.36844	ENSG00000158042	MRPL17	F_MDD.BPD	all	F	MDD.BPD	whole-tissue	domain-SP
-0.0863469	5.30401	-1.10493	0.269567	0.872446	-5.36858	ENSG00000127328	RAB3IP	F_MDD.BPD	all	F	MDD.BPD	whole-tissue	domain-SP
-0.00316998	2.20685	-0.0189482	0.984888	0.999411	-5.36881	ENSG00000027075	PRKCH	F_MDD.BPD	all	F	MDD.BPD	whole-tissue	domain-SP
-0.0738736	5.12207	-1.07508	0.282706	0.879541	-5.36882	ENSG00000128534	LSM8	F_MDD.BPD	all	F	MDD.BPD	whole-tissue	domain-SP
0.0634263	3.024	0.503455	0.614801	0.973005	-5.36891	ENSG00000165282	PIGO	F_MDD.BPD	all	F	MDD.BPD	whole-tissue	domain-SP
-0.0769998	3.48704	-0.677365	0.498396	0.955539	-5.36895	ENSG00000120942	UBIAD1	F_MDD.BPD	all	F	MDD.BPD	whole-tissue	domain-SP
-0.0864274	2.94248	-0.58327	0.559898	0.966103	-5.36913	ENSG00000166750	SLFN5	F_MDD.BPD	all	F	MDD.BPD	whole-tissue	domain-SP
0.0518343	2.63005	0.352433	0.724619	0.981612	-5.36916	ENSG00000262155	LINC02175	F_MDD.BPD	all	F	MDD.BPD	whole-tissue	domain-SP
0.024295	2.4001	0.153793	0.877817	0.99337	-5.3692	ENSG00000177788	AL162595.1	F_MDD.BPD	all	F	MDD.BPD	whole-tissue	domain-SP
-0.0665239	2.97049	-0.491195	0.623441	0.974369	-5.36929	ENSG00000272807	AC007038.2	F_MDD.BPD	all	F	MDD.BPD	whole-tissue	domain-SP
-0.0843478	3.5323	-0.711384	0.477081	0.951691	-5.36938	ENSG00000100325	ASCC2	F_MDD.BPD	all	F	MDD.BPD	whole-tissue	domain-SP
0.0635366	2.37813	0.305184	0.760317	0.984428	-5.3695	ENSG00000111404	RERGL	F_MDD.BPD	all	F	MDD.BPD	whole-tissue	domain-SP
0.0767063	5.71278	1.16725	0.243501	0.8554	-5.36953	ENSG00000136848	DAB2IP	F_MDD.BPD	all	F	MDD.BPD	whole-tissue	domain-SP
0.036131	2.33101	0.228676	0.819187	0.989443	-5.36958	ENSG00000223745	CCDC18-AS1	F_MDD.BPD	all	F	MDD.BPD	whole-tissue	domain-SP
0.0382983	2.5165	0.23889	0.81126	0.989003	-5.37008	ENSG00000133740	E2F5	F_MDD.BPD	all	F	MDD.BPD	whole-tissue	domain-SP
-0.0891994	4.27809	-0.739781	0.459679	0.947277	-5.37012	ENSG00000132429	POPDC3	F_MDD.BPD	all	F	MDD.BPD	whole-tissue	domain-SP
-0.0236853	2.4289	-0.158608	0.874023	0.993292	-5.37017	ENSG00000287562	AL109615.4	F_MDD.BPD	all	F	MDD.BPD	whole-tissue	domain-SP
0.0723974	3.26905	0.607266	0.54387	0.96296	-5.37019	ENSG00000067365	METTL22	F_MDD.BPD	all	F	MDD.BPD	whole-tissue	domain-SP
-0.0701024	3.01352	-0.534332	0.59328	0.970351	-5.3702	ENSG00000116704	SLC35D1	F_MDD.BPD	all	F	MDD.BPD	whole-tissue	domain-SP
0.0601989	6.07124	1.17968	0.238524	0.852468	-5.3702	ENSG00000104643	MTMR9	F_MDD.BPD	all	F	MDD.BPD	whole-tissue	domain-SP
0.0809219	3.23766	0.617165	0.537324	0.961929	-5.37023	ENSG00000285693	AP002381.2	F_MDD.BPD	all	F	MDD.BPD	whole-tissue	domain-SP
0.0187686	2.42595	0.106938	0.914869	0.995306	-5.37027	ENSG00000283839	AC096667.1	F_MDD.BPD	all	F	MDD.BPD	whole-tissue	domain-SP
-0.0735389	5.36105	-1.09682	0.273094	0.875332	-5.37033	ENSG00000137500	CCDC90B	F_MDD.BPD	all	F	MDD.BPD	whole-tissue	domain-SP
-0.00444696	2.27832	-0.0244614	0.980491	0.999061	-5.37036	ENSG00000227640	SOX21-AS1	F_MDD.BPD	all	F	MDD.BPD	whole-tissue	domain-SP
-0.0266769	2.29125	-0.174778	0.861304	0.992573	-5.37036	ENSG00000197857	ZNF44	F_MDD.BPD	all	F	MDD.BPD	whole-tissue	domain-SP
-0.0796187	3.07909	-0.610109	0.541986	0.962494	-5.37056	ENSG00000134020	PEBP4	F_MDD.BPD	all	F	MDD.BPD	whole-tissue	domain-SP
-0.0825853	2.65138	-0.548095	0.5838	0.969107	-5.37056	ENSG00000137145	DENND4C	F_MDD.BPD	all	F	MDD.BPD	whole-tissue	domain-SP
-0.0333115	2.31289	-0.196908	0.843956	0.991039	-5.37073	ENSG00000138639	ARHGAP24	F_MDD.BPD	all	F	MDD.BPD	whole-tissue	domain-SP
-0.113224	3.17923	-0.752397	0.452068	0.944696	-5.37083	ENSG00000091986	CCDC80	F_MDD.BPD	all	F	MDD.BPD	whole-tissue	domain-SP
-0.0852951	3.72558	-0.743516	0.457417	0.946625	-5.37094	ENSG00000273344	PAXIP1-AS1	F_MDD.BPD	all	F	MDD.BPD	whole-tissue	domain-SP
0.0733518	3.31815	0.615668	0.538312	0.961977	-5.37095	ENSG00000155592	ZKSCAN2	F_MDD.BPD	all	F	MDD.BPD	whole-tissue	domain-SP
0.00137797	2.25985	0.00741328	0.994087	0.999856	-5.37129	ENSG00000287225	Z84468.2	F_MDD.BPD	all	F	MDD.BPD	whole-tissue	domain-SP
0.0508643	8.25763	1.38261	0.167223	0.78958	-5.37139	ENSG00000171130	ATP6V0E2	F_MDD.BPD	all	F	MDD.BPD	whole-tissue	domain-SP
0.0813157	5.13082	1.01985	0.30815	0.891512	-5.37148	ENSG00000156959	LHFPL4	F_MDD.BPD	all	F	MDD.BPD	whole-tissue	domain-SP
-0.0579164	6.97132	-1.29284	0.196488	0.821954	-5.37158	ENSG00000114023	FAM162A	F_MDD.BPD	all	F	MDD.BPD	whole-tissue	domain-SP
0.0814865	5.01418	0.985446	0.324742	0.898808	-5.37162	ENSG00000160326	SLC2A6	F_MDD.BPD	all	F	MDD.BPD	whole-tissue	domain-SP
0.0633343	2.82645	0.430401	0.667035	0.97854	-5.3717	ENSG00000138400	MDH1B	F_MDD.BPD	all	F	MDD.BPD	whole-tissue	domain-SP
-0.0703483	3.15305	-0.553668	0.579981	0.969069	-5.37177	ENSG00000170836	PPM1D	F_MDD.BPD	all	F	MDD.BPD	whole-tissue	domain-SP
0.0896288	3.6544	0.761063	0.446873	0.943527	-5.37178	ENSG00000184185	KCNJ12	F_MDD.BPD	all	F	MDD.BPD	whole-tissue	domain-SP
0.0792595	3.76007	0.768554	0.442415	0.94208	-5.37186	ENSG00000173137	ADCK5	F_MDD.BPD	all	F	MDD.BPD	whole-tissue	domain-SP
0.0907243	5.14708	1.07025	0.284874	0.880553	-5.3719	ENSG00000166897	ELFN2	F_MDD.BPD	all	F	MDD.BPD	whole-tissue	domain-SP
-0.00126153	2.27895	-0.00750653	0.994013	0.999856	-5.372	ENSG00000274026	FAM27E3	F_MDD.BPD	all	F	MDD.BPD	whole-tissue	domain-SP
-0.0486891	2.65844	-0.341373	0.732924	0.982504	-5.37212	ENSG00000186104	CYP2R1	F_MDD.BPD	all	F	MDD.BPD	whole-tissue	domain-SP
-0.0822447	3.13993	-0.556767	0.577863	0.968716	-5.37216	ENSG00000170049	KCNAB3	F_MDD.BPD	all	F	MDD.BPD	whole-tissue	domain-SP
0.072153	5.0458	1.03769	0.299768	0.888021	-5.37217	ENSG00000113360	DROSHA	F_MDD.BPD	all	F	MDD.BPD	whole-tissue	domain-SP
0.0129243	2.14136	0.0727949	0.94199	0.997272	-5.37222	ENSG00000175267	VWA3A	F_MDD.BPD	all	F	MDD.BPD	whole-tissue	domain-SP
-0.0873918	4.10665	-0.836147	0.403355	0.930246	-5.37227	ENSG00000147439	BIN3	F_MDD.BPD	all	F	MDD.BPD	whole-tissue	domain-SP
0.0253102	2.3685	0.148717	0.881819	0.993727	-5.37244	ENSG00000224934	AL391684.1	F_MDD.BPD	all	F	MDD.BPD	whole-tissue	domain-SP
-0.0673801	3.15212	-0.502452	0.615506	0.973005	-5.3725	ENSG00000137338	PGBD1	F_MDD.BPD	all	F	MDD.BPD	whole-tissue	domain-SP
-0.0841074	3.73434	-0.740414	0.459294	0.947212	-5.37258	ENSG00000143319	ISG20L2	F_MDD.BPD	all	F	MDD.BPD	whole-tissue	domain-SP
-0.0657425	2.67962	-0.4424	0.658335	0.978109	-5.37274	ENSG00000112079	STK38	F_MDD.BPD	all	F	MDD.BPD	whole-tissue	domain-SP
0.0561973	2.8723	0.425824	0.670365	0.97854	-5.37285	ENSG00000132773	TOE1	F_MDD.BPD	all	F	MDD.BPD	whole-tissue	domain-SP
0.0783241	4.30025	0.897934	0.369527	0.917405	-5.37293	ENSG00000158062	UBXN11	F_MDD.BPD	all	F	MDD.BPD	whole-tissue	domain-SP
0.146864	4.68856	1.05378	0.292358	0.884679	-5.37316	ENSG00000147571	CRH	F_MDD.BPD	all	F	MDD.BPD	whole-tissue	domain-SP
-0.0736997	5.379	-1.09011	0.276034	0.87747	-5.37321	ENSG00000125266	EFNB2	F_MDD.BPD	all	F	MDD.BPD	whole-tissue	domain-SP
0.0700801	2.69831	0.483707	0.628744	0.97557	-5.37334	ENSG00000198003	CCDC151	F_MDD.BPD	all	F	MDD.BPD	whole-tissue	domain-SP
-0.0722592	5.55792	-1.12532	0.260836	0.867724	-5.37337	ENSG00000126756	UXT	F_MDD.BPD	all	F	MDD.BPD	whole-tissue	domain-SP
-0.0780801	4.2477	-0.862059	0.388947	0.924469	-5.3736	ENSG00000120526	NUDCD1	F_MDD.BPD	all	F	MDD.BPD	whole-tissue	domain-SP
0.00787883	2.14183	0.0473518	0.962246	0.998455	-5.37381	ENSG00000006377	DLX6	F_MDD.BPD	all	F	MDD.BPD	whole-tissue	domain-SP
-0.0822462	3.34792	-0.6503	0.515709	0.958719	-5.37386	ENSG00000176148	TCP11L1	F_MDD.BPD	all	F	MDD.BPD	whole-tissue	domain-SP
0.0730131	3.55773	0.682391	0.495216	0.954912	-5.37388	ENSG00000115998	C2orf42	F_MDD.BPD	all	F	MDD.BPD	whole-tissue	domain-SP
0.0907	3.18965	0.668763	0.503865	0.956297	-5.37394	ENSG00000163702	IL17RC	F_MDD.BPD	all	F	MDD.BPD	whole-tissue	domain-SP
-0.0842738	3.94561	-0.839501	0.401472	0.929608	-5.37403	ENSG00000006459	KDM7A	F_MDD.BPD	all	F	MDD.BPD	whole-tissue	domain-SP
-0.0756616	3.18319	-0.616327	0.537877	0.961977	-5.37415	ENSG00000164953	TMEM67	F_MDD.BPD	all	F	MDD.BPD	whole-tissue	domain-SP
-0.0719095	5.58996	-1.10902	0.2678	0.871921	-5.37418	ENSG00000136522	MRPL47	F_MDD.BPD	all	F	MDD.BPD	whole-tissue	domain-SP
0.0445428	2.44973	0.277382	0.781568	0.986195	-5.37421	ENSG00000256061	DNAAF4	F_MDD.BPD	all	F	MDD.BPD	whole-tissue	domain-SP
0.0259764	2.56602	0.171632	0.863776	0.992741	-5.37425	ENSG00000274425	AC114271.1	F_MDD.BPD	all	F	MDD.BPD	whole-tissue	domain-SP
0.0912058	3.88041	0.701699	0.483098	0.952797	-5.37429	ENSG00000165643	SOHLH1	F_MDD.BPD	all	F	MDD.BPD	whole-tissue	domain-SP
-0.0662445	2.35045	-0.402164	0.687685	0.97887	-5.37437	ENSG00000162618	ADGRL4	F_MDD.BPD	all	F	MDD.BPD	whole-tissue	domain-SP
-0.090977	3.14574	-0.629219	0.529409	0.960705	-5.37439	ENSG00000086544	ITPKC	F_MDD.BPD	all	F	MDD.BPD	whole-tissue	domain-SP
0.0949249	3.77283	0.872705	0.38312	0.921504	-5.37457	ENSG00000267532	MIR497HG	F_MDD.BPD	all	F	MDD.BPD	whole-tissue	domain-SP
0.0804771	4.63	0.99291	0.321094	0.897519	-5.3746	ENSG00000178053	MLF1	F_MDD.BPD	all	F	MDD.BPD	whole-tissue	domain-SP
-0.0493541	2.24095	-0.284969	0.775751	0.985848	-5.37494	ENSG00000166510	CCDC68	F_MDD.BPD	all	F	MDD.BPD	whole-tissue	domain-SP
-0.053691	2.12943	-0.286387	0.774666	0.985848	-5.37496	ENSG00000147041	SYTL5	F_MDD.BPD	all	F	MDD.BPD	whole-tissue	domain-SP
0.0823239	4.16014	0.840794	0.400748	0.929608	-5.37501	ENSG00000186141	POLR3C	F_MDD.BPD	all	F	MDD.BPD	whole-tissue	domain-SP
0.0272119	2.31939	0.169809	0.865209	0.992886	-5.37504	ENSG00000273014	AC018645.3	F_MDD.BPD	all	F	MDD.BPD	whole-tissue	domain-SP
0.091636	4.73499	0.965105	0.334822	0.902369	-5.37534	ENSG00000166924	NYAP1	F_MDD.BPD	all	F	MDD.BPD	whole-tissue	domain-SP
-0.0134904	2.48095	-0.0860286	0.931468	0.996994	-5.3754	ENSG00000145911	N4BP3	F_MDD.BPD	all	F	MDD.BPD	whole-tissue	domain-SP
0.0673074	5.68934	1.10183	0.270911	0.873278	-5.37553	ENSG00000106636	YKT6	F_MDD.BPD	all	F	MDD.BPD	whole-tissue	domain-SP
-0.0805853	3.6993	-0.71618	0.474117	0.951386	-5.37567	ENSG00000114480	GBE1	F_MDD.BPD	all	F	MDD.BPD	whole-tissue	domain-SP
0.0223638	2.55989	0.153893	0.877738	0.99337	-5.37583	ENSG00000113838	TBCCD1	F_MDD.BPD	all	F	MDD.BPD	whole-tissue	domain-SP
-0.0901883	3.77446	-0.825601	0.409309	0.932525	-5.37588	ENSG00000159023	EPB41	F_MDD.BPD	all	F	MDD.BPD	whole-tissue	domain-SP
0.0731925	5.17898	1.06123	0.288949	0.882996	-5.37601	ENSG00000120802	TMPO	F_MDD.BPD	all	F	MDD.BPD	whole-tissue	domain-SP
-0.0499844	2.60537	-0.325861	0.744626	0.983924	-5.37627	ENSG00000188321	ZNF559	F_MDD.BPD	all	F	MDD.BPD	whole-tissue	domain-SP
0.0576889	2.75667	0.421427	0.673571	0.97854	-5.37634	ENSG00000139517	LNX2	F_MDD.BPD	all	F	MDD.BPD	whole-tissue	domain-SP
-0.0781045	2.96063	-0.622388	0.533887	0.961579	-5.37634	ENSG00000119778	ATAD2B	F_MDD.BPD	all	F	MDD.BPD	whole-tissue	domain-SP
-0.0830818	3.46393	-0.68677	0.492453	0.954912	-5.37636	ENSG00000033030	ZCCHC8	F_MDD.BPD	all	F	MDD.BPD	whole-tissue	domain-SP
0.074305	3.07065	0.571865	0.567595	0.966844	-5.37641	ENSG00000214960	CRPPA	F_MDD.BPD	all	F	MDD.BPD	whole-tissue	domain-SP
-0.0773559	3.1701	-0.60332	0.546489	0.963628	-5.37645	ENSG00000139508	SLC46A3	F_MDD.BPD	all	F	MDD.BPD	whole-tissue	domain-SP
-0.050054	2.76924	-0.34868	0.727434	0.982029	-5.37671	ENSG00000160410	SHKBP1	F_MDD.BPD	all	F	MDD.BPD	whole-tissue	domain-SP
-0.0847514	4.71237	-0.94606	0.344441	0.906322	-5.37682	ENSG00000198522	GPN1	F_MDD.BPD	all	F	MDD.BPD	whole-tissue	domain-SP
-0.0647172	8.91097	-1.42744	0.153896	0.774551	-5.37703	ENSG00000125868	DSTN	F_MDD.BPD	all	F	MDD.BPD	whole-tissue	domain-SP
-0.0744031	6.41937	-1.20798	0.227459	0.844101	-5.37703	ENSG00000232119	MCTS1	F_MDD.BPD	all	F	MDD.BPD	whole-tissue	domain-SP
-0.0779366	4.25074	-0.835729	0.403589	0.930246	-5.37708	ENSG00000170855	TRIAP1	F_MDD.BPD	all	F	MDD.BPD	whole-tissue	domain-SP
-0.0853951	4.26026	-0.877612	0.380452	0.920587	-5.37725	ENSG00000151572	ANO4	F_MDD.BPD	all	F	MDD.BPD	whole-tissue	domain-SP
0.0430931	2.40931	0.245964	0.805781	0.988409	-5.37727	ENSG00000237476	LINC01637	F_MDD.BPD	all	F	MDD.BPD	whole-tissue	domain-SP
-0.0749786	5.08723	-1.04774	0.295115	0.886186	-5.37747	ENSG00000186566	GPATCH8	F_MDD.BPD	all	F	MDD.BPD	whole-tissue	domain-SP
0.0867333	4.30467	0.873561	0.382654	0.921364	-5.37763	ENSG00000138606	SHF	F_MDD.BPD	all	F	MDD.BPD	whole-tissue	domain-SP
-0.0527386	2.76174	-0.35445	0.723107	0.981612	-5.37781	ENSG00000198556	ZNF789	F_MDD.BPD	all	F	MDD.BPD	whole-tissue	domain-SP
-0.0921711	3.11956	-0.523107	0.601067	0.971002	-5.37787	ENSG00000259823	LYPD8	F_MDD.BPD	all	F	MDD.BPD	whole-tissue	domain-SP
-0.0534063	2.82056	-0.330022	0.741481	0.98354	-5.37794	ENSG00000185634	SHC4	F_MDD.BPD	all	F	MDD.BPD	whole-tissue	domain-SP
0.0419316	2.64918	0.285214	0.775564	0.985848	-5.37796	ENSG00000140548	ZNF710	F_MDD.BPD	all	F	MDD.BPD	whole-tissue	domain-SP
0.0720242	2.90488	0.521852	0.601937	0.971002	-5.37808	ENSG00000173214	MFSD4B	F_MDD.BPD	all	F	MDD.BPD	whole-tissue	domain-SP
-0.0858289	4.55058	-1.02495	0.305738	0.890302	-5.37818	ENSG00000009413	REV3L	F_MDD.BPD	all	F	MDD.BPD	whole-tissue	domain-SP
0.079357	3.38212	0.677094	0.498568	0.955539	-5.37826	ENSG00000071564	TCF3	F_MDD.BPD	all	F	MDD.BPD	whole-tissue	domain-SP
0.0665839	5.82032	1.1429	0.253466	0.862243	-5.37827	ENSG00000122126	OCRL	F_MDD.BPD	all	F	MDD.BPD	whole-tissue	domain-SP
-0.0950313	7.75708	-1.35958	0.174414	0.798514	-5.37847	ENSG00000165502	RPL36AL	F_MDD.BPD	all	F	MDD.BPD	whole-tissue	domain-SP
0.0287534	2.62683	0.18658	0.852044	0.991318	-5.37857	ENSG00000156384	SFR1	F_MDD.BPD	all	F	MDD.BPD	whole-tissue	domain-SP
-0.0872529	3.96572	-0.790028	0.429776	0.937509	-5.37863	ENSG00000154719	MRPL39	F_MDD.BPD	all	F	MDD.BPD	whole-tissue	domain-SP
-0.0711734	3.25107	-0.57263	0.567077	0.966821	-5.37864	ENSG00000259994	AL353796.1	F_MDD.BPD	all	F	MDD.BPD	whole-tissue	domain-SP
0.0708935	3.27845	0.586144	0.557966	0.965761	-5.37871	ENSG00000141569	TRIM65	F_MDD.BPD	all	F	MDD.BPD	whole-tissue	domain-SP
0.0308233	2.63809	0.197279	0.843666	0.991039	-5.37872	ENSG00000269176	AP001160.3	F_MDD.BPD	all	F	MDD.BPD	whole-tissue	domain-SP
-0.0920741	3.88817	-0.738829	0.460256	0.947277	-5.37886	ENSG00000213397	HAUS7	F_MDD.BPD	all	F	MDD.BPD	whole-tissue	domain-SP
0.0593747	2.88201	0.415878	0.677626	0.97854	-5.3789	ENSG00000133119	RFC3	F_MDD.BPD	all	F	MDD.BPD	whole-tissue	domain-SP
-0.0761597	4.10334	-0.802605	0.422473	0.936227	-5.3791	ENSG00000155868	MED7	F_MDD.BPD	all	F	MDD.BPD	whole-tissue	domain-SP
-0.0319983	2.76819	-0.229196	0.818783	0.989443	-5.37927	ENSG00000095587	TLL2	F_MDD.BPD	all	F	MDD.BPD	whole-tissue	domain-SP
-0.0794017	4.79884	-1.0267	0.304911	0.889737	-5.37948	ENSG00000227345	PARG	F_MDD.BPD	all	F	MDD.BPD	whole-tissue	domain-SP
-0.0675267	3.23149	-0.544522	0.586254	0.9693	-5.37952	ENSG00000114767	RRP9	F_MDD.BPD	all	F	MDD.BPD	whole-tissue	domain-SP
0.0765921	3.60213	0.674139	0.500443	0.955549	-5.37959	ENSG00000176293	ZNF135	F_MDD.BPD	all	F	MDD.BPD	whole-tissue	domain-SP
0.0520311	2.64242	0.329895	0.741577	0.98354	-5.3796	ENSG00000205277	MUC12	F_MDD.BPD	all	F	MDD.BPD	whole-tissue	domain-SP
0.0864295	3.23018	0.676112	0.499191	0.955539	-5.37961	ENSG00000214063	TSPAN4	F_MDD.BPD	all	F	MDD.BPD	whole-tissue	domain-SP
0.078625	2.62012	0.556873	0.577791	0.968716	-5.37964	ENSG00000072182	ASIC4	F_MDD.BPD	all	F	MDD.BPD	whole-tissue	domain-SP
-0.0588296	2.86343	-0.411176	0.681068	0.97854	-5.37966	ENSG00000179562	GCC1	F_MDD.BPD	all	F	MDD.BPD	whole-tissue	domain-SP
-0.0291525	2.23688	-0.173222	0.862526	0.99261	-5.37967	ENSG00000104518	GSDMD	F_MDD.BPD	all	F	MDD.BPD	whole-tissue	domain-SP
-0.0710017	5.52282	-1.10104	0.271255	0.873603	-5.37984	ENSG00000085231	AK6	F_MDD.BPD	all	F	MDD.BPD	whole-tissue	domain-SP
-0.0256196	2.29573	-0.154305	0.877413	0.993358	-5.37987	ENSG00000101888	NXT2	F_MDD.BPD	all	F	MDD.BPD	whole-tissue	domain-SP
-0.0917005	4.53658	-0.958152	0.338314	0.903473	-5.37989	ENSG00000213928	IRF9	F_MDD.BPD	all	F	MDD.BPD	whole-tissue	domain-SP
-0.0976305	4.78203	-1.01274	0.311534	0.892997	-5.37994	ENSG00000125844	RRBP1	F_MDD.BPD	all	F	MDD.BPD	whole-tissue	domain-SP
0.00769607	2.19526	0.0440901	0.964845	0.998471	-5.37996	ENSG00000089682	RBM41	F_MDD.BPD	all	F	MDD.BPD	whole-tissue	domain-SP
-0.0528307	2.8309	-0.343605	0.731245	0.982469	-5.38007	ENSG00000286699	AC084198.2	F_MDD.BPD	all	F	MDD.BPD	whole-tissue	domain-SP
-0.0843574	4.98317	-0.972871	0.33095	0.900693	-5.38034	ENSG00000176463	SLCO3A1	F_MDD.BPD	all	F	MDD.BPD	whole-tissue	domain-SP
0.0776579	4.8576	0.986121	0.324411	0.898791	-5.38046	ENSG00000181045	SLC26A11	F_MDD.BPD	all	F	MDD.BPD	whole-tissue	domain-SP
-0.0376634	2.73231	-0.265361	0.790809	0.987232	-5.38048	ENSG00000166261	ZNF202	F_MDD.BPD	all	F	MDD.BPD	whole-tissue	domain-SP
0.0806534	4.01288	0.839475	0.401487	0.929608	-5.38048	ENSG00000048028	USP28	F_MDD.BPD	all	F	MDD.BPD	whole-tissue	domain-SP
0.0640319	5.91505	1.15021	0.250444	0.861041	-5.38054	ENSG00000136718	IMP4	F_MDD.BPD	all	F	MDD.BPD	whole-tissue	domain-SP
-0.0158821	2.27068	-0.105015	0.916394	0.995642	-5.38071	ENSG00000272316	AL021368.2	F_MDD.BPD	all	F	MDD.BPD	whole-tissue	domain-SP
0.083333	4.35854	0.906651	0.3649	0.915415	-5.38085	ENSG00000100105	PATZ1	F_MDD.BPD	all	F	MDD.BPD	whole-tissue	domain-SP
-0.0975212	3.53333	-0.640424	0.522107	0.959863	-5.38095	ENSG00000151892	GFRA1	F_MDD.BPD	all	F	MDD.BPD	whole-tissue	domain-SP
0.0804803	4.07936	0.787693	0.43114	0.938048	-5.38107	ENSG00000001460	STPG1	F_MDD.BPD	all	F	MDD.BPD	whole-tissue	domain-SP
-0.0709987	2.92721	-0.516862	0.605414	0.971893	-5.38119	ENSG00000163075	CFAP221	F_MDD.BPD	all	F	MDD.BPD	whole-tissue	domain-SP
-0.115373	4.3461	-1.00698	0.3143	0.894401	-5.38133	ENSG00000182871	COL18A1	F_MDD.BPD	all	F	MDD.BPD	whole-tissue	domain-SP
-0.0711214	3.29379	-0.615309	0.538548	0.961977	-5.38134	ENSG00000167785	ZNF558	F_MDD.BPD	all	F	MDD.BPD	whole-tissue	domain-SP
0.0206206	2.58758	0.14205	0.887081	0.994239	-5.38159	ENSG00000259877	AC009113.1	F_MDD.BPD	all	F	MDD.BPD	whole-tissue	domain-SP
0.0669537	5.47075	1.08835	0.276812	0.877653	-5.3817	ENSG00000122512	PMS2	F_MDD.BPD	all	F	MDD.BPD	whole-tissue	domain-SP
-0.0846216	3.81567	-0.820723	0.412081	0.93276	-5.38172	ENSG00000204267	TAP2	F_MDD.BPD	all	F	MDD.BPD	whole-tissue	domain-SP
-0.0667631	3.06512	-0.522698	0.601348	0.971002	-5.38174	ENSG00000124641	MED20	F_MDD.BPD	all	F	MDD.BPD	whole-tissue	domain-SP
-0.0624235	5.60824	-1.10829	0.268112	0.871921	-5.38184	ENSG00000119231	SENP5	F_MDD.BPD	all	F	MDD.BPD	whole-tissue	domain-SP
0.102098	4.11005	0.890208	0.37366	0.919313	-5.38191	ENSG00000203896	LIME1	F_MDD.BPD	all	F	MDD.BPD	whole-tissue	domain-SP
0.0216869	2.47434	0.135559	0.892208	0.994409	-5.38196	ENSG00000180089	TMEM86B	F_MDD.BPD	all	F	MDD.BPD	whole-tissue	domain-SP
-0.0882603	3.71757	-0.755956	0.449928	0.944173	-5.38196	ENSG00000085982	USP40	F_MDD.BPD	all	F	MDD.BPD	whole-tissue	domain-SP
-0.0683923	2.71826	-0.416687	0.677034	0.97854	-5.38198	ENSG00000177084	POLE	F_MDD.BPD	all	F	MDD.BPD	whole-tissue	domain-SP
-0.0765802	3.59024	-0.678324	0.497788	0.955539	-5.38205	ENSG00000156469	MTERF3	F_MDD.BPD	all	F	MDD.BPD	whole-tissue	domain-SP
0.0906719	3.99354	0.833381	0.404912	0.930786	-5.3822	ENSG00000125895	TMEM74B	F_MDD.BPD	all	F	MDD.BPD	whole-tissue	domain-SP
0.0706808	4.78149	0.945729	0.34461	0.906331	-5.3824	ENSG00000100294	MCAT	F_MDD.BPD	all	F	MDD.BPD	whole-tissue	domain-SP
0.0589725	6.23803	1.20551	0.228409	0.844802	-5.38267	ENSG00000181904	C5orf24	F_MDD.BPD	all	F	MDD.BPD	whole-tissue	domain-SP
0.0782438	4.19948	0.869473	0.384883	0.92243	-5.38277	ENSG00000125966	MMP24	F_MDD.BPD	all	F	MDD.BPD	whole-tissue	domain-SP
-0.0358034	2.67417	-0.235839	0.813626	0.989125	-5.38291	ENSG00000174749	FAM241A	F_MDD.BPD	all	F	MDD.BPD	whole-tissue	domain-SP
0.0670112	6.40188	1.2175	0.223819	0.841654	-5.38324	ENSG00000126602	TRAP1	F_MDD.BPD	all	F	MDD.BPD	whole-tissue	domain-SP
-0.0736313	5.47776	-1.09074	0.275759	0.877104	-5.38327	ENSG00000144218	AFF3	F_MDD.BPD	all	F	MDD.BPD	whole-tissue	domain-SP
-0.101082	2.69664	-0.596754	0.550866	0.964009	-5.38329	ENSG00000170425	ADORA2B	F_MDD.BPD	all	F	MDD.BPD	whole-tissue	domain-SP
-0.0821874	4.37528	-0.898047	0.369466	0.917397	-5.38352	ENSG00000164603	BMT2	F_MDD.BPD	all	F	MDD.BPD	whole-tissue	domain-SP
-0.0854469	4.82151	-0.987032	0.323965	0.898621	-5.38352	ENSG00000167325	RRM1	F_MDD.BPD	all	F	MDD.BPD	whole-tissue	domain-SP
0.0698261	3.08648	0.542977	0.587317	0.969528	-5.38354	ENSG00000196214	ZNF766	F_MDD.BPD	all	F	MDD.BPD	whole-tissue	domain-SP
0.0942041	4.95399	1.03927	0.299038	0.888021	-5.38374	ENSG00000161714	PLCD3	F_MDD.BPD	all	F	MDD.BPD	whole-tissue	domain-SP
0.0256993	2.60215	0.141571	0.88746	0.994239	-5.38377	ENSG00000235711	ANKRD34C	F_MDD.BPD	all	F	MDD.BPD	whole-tissue	domain-SP
-0.0767822	4.74593	-1.01022	0.312734	0.893499	-5.38377	ENSG00000087301	TXNDC16	F_MDD.BPD	all	F	MDD.BPD	whole-tissue	domain-SP
0.02347	2.24424	0.158354	0.874223	0.993292	-5.38392	ENSG00000166263	STXBP4	F_MDD.BPD	all	F	MDD.BPD	whole-tissue	domain-SP
0.0567803	3.0289	0.453518	0.650315	0.977879	-5.38394	ENSG00000278768	BACE1-AS	F_MDD.BPD	all	F	MDD.BPD	whole-tissue	domain-SP
-0.0920835	3.68437	-0.699761	0.484307	0.953135	-5.384	ENSG00000173801	JUP	F_MDD.BPD	all	F	MDD.BPD	whole-tissue	domain-SP
0.0559672	3.06796	0.424072	0.671642	0.97854	-5.38442	ENSG00000189114	BLOC1S3	F_MDD.BPD	all	F	MDD.BPD	whole-tissue	domain-SP
-0.0490816	2.81206	-0.342857	0.731808	0.982504	-5.38444	ENSG00000180592	SKIDA1	F_MDD.BPD	all	F	MDD.BPD	whole-tissue	domain-SP
0.0765532	3.37917	0.605085	0.545317	0.963628	-5.38447	ENSG00000236859	NIFK-AS1	F_MDD.BPD	all	F	MDD.BPD	whole-tissue	domain-SP
0.0542605	7.09525	1.29519	0.195677	0.821537	-5.38451	ENSG00000108424	KPNB1	F_MDD.BPD	all	F	MDD.BPD	whole-tissue	domain-SP
0.0690663	3.27278	0.602287	0.547177	0.963628	-5.38461	ENSG00000215067	ALOX12-AS1	F_MDD.BPD	all	F	MDD.BPD	whole-tissue	domain-SP
-0.0649855	3.16254	-0.538248	0.590575	0.969571	-5.3847	ENSG00000204514	ZNF814	F_MDD.BPD	all	F	MDD.BPD	whole-tissue	domain-SP
0.0432558	2.08993	0.242046	0.808815	0.988952	-5.38492	ENSG00000121068	TBX2	F_MDD.BPD	all	F	MDD.BPD	whole-tissue	domain-SP
0.0433245	2.65033	0.308965	0.757439	0.984373	-5.38499	ENSG00000018869	ZNF582	F_MDD.BPD	all	F	MDD.BPD	whole-tissue	domain-SP
-0.0775358	4.23054	-0.826745	0.408661	0.932222	-5.385	ENSG00000175376	EIF1AD	F_MDD.BPD	all	F	MDD.BPD	whole-tissue	domain-SP
0.0752803	3.61263	0.671333	0.502228	0.955671	-5.38528	ENSG00000169972	PUSL1	F_MDD.BPD	all	F	MDD.BPD	whole-tissue	domain-SP
-0.00619579	2.32476	-0.0394862	0.968514	0.998665	-5.38531	ENSG00000276649	AL117335.1	F_MDD.BPD	all	F	MDD.BPD	whole-tissue	domain-SP
0.057659	2.65696	0.336588	0.736527	0.983338	-5.38534	ENSG00000176945	MUC20	F_MDD.BPD	all	F	MDD.BPD	whole-tissue	domain-SP
-0.0315216	2.75005	-0.194847	0.845569	0.991042	-5.38541	ENSG00000082482	KCNK2	F_MDD.BPD	all	F	MDD.BPD	whole-tissue	domain-SP
-0.0498345	2.78892	-0.355428	0.722375	0.981612	-5.38557	ENSG00000174669	SLC29A2	F_MDD.BPD	all	F	MDD.BPD	whole-tissue	domain-SP
0.0903507	2.62174	0.258883	0.795804	0.987648	-5.38564	ENSG00000189223	PAX8-AS1	F_MDD.BPD	all	F	MDD.BPD	whole-tissue	domain-SP
-0.0851535	4.95352	-0.982688	0.326097	0.898808	-5.38581	ENSG00000178425	NT5DC1	F_MDD.BPD	all	F	MDD.BPD	whole-tissue	domain-SP
-0.00477844	2.37113	-0.0296228	0.976376	0.998832	-5.38588	ENSG00000105072	C19orf44	F_MDD.BPD	all	F	MDD.BPD	whole-tissue	domain-SP
0.067138	5.77662	1.13208	0.257986	0.865543	-5.38629	ENSG00000178188	SH2B1	F_MDD.BPD	all	F	MDD.BPD	whole-tissue	domain-SP
-0.059377	7.46845	-1.31647	0.188443	0.814573	-5.38634	ENSG00000114902	SPCS1	F_MDD.BPD	all	F	MDD.BPD	whole-tissue	domain-SP
0.0255875	2.57472	0.154342	0.877384	0.993358	-5.38663	ENSG00000158286	RNF207	F_MDD.BPD	all	F	MDD.BPD	whole-tissue	domain-SP
-0.0664751	5.99813	-1.16548	0.244216	0.855736	-5.38665	ENSG00000125870	SNRPB2	F_MDD.BPD	all	F	MDD.BPD	whole-tissue	domain-SP
-0.0561556	7.00476	-1.26757	0.20537	0.829841	-5.3868	ENSG00000091164	TXNL1	F_MDD.BPD	all	F	MDD.BPD	whole-tissue	domain-SP
0.0779882	5.32072	1.11203	0.266504	0.870737	-5.38694	ENSG00000162430	SELENON	F_MDD.BPD	all	F	MDD.BPD	whole-tissue	domain-SP
-0.0565753	2.63222	-0.370082	0.711432	0.980857	-5.38706	ENSG00000132825	PPP1R3D	F_MDD.BPD	all	F	MDD.BPD	whole-tissue	domain-SP
-0.0902058	3.82587	-0.695889	0.486727	0.953975	-5.38706	ENSG00000185519	FAM131C	F_MDD.BPD	all	F	MDD.BPD	whole-tissue	domain-SP
-0.0714578	3.03737	-0.534429	0.593213	0.970351	-5.38723	ENSG00000137968	SLC44A5	F_MDD.BPD	all	F	MDD.BPD	whole-tissue	domain-SP
0.0766438	4.79729	0.935259	0.349974	0.907764	-5.38724	ENSG00000090020	SLC9A1	F_MDD.BPD	all	F	MDD.BPD	whole-tissue	domain-SP
0.0747987	5.59442	1.08038	0.28034	0.879072	-5.38734	ENSG00000107021	TBC1D13	F_MDD.BPD	all	F	MDD.BPD	whole-tissue	domain-SP
0.0768836	4.7148	0.924051	0.355775	0.910844	-5.38749	ENSG00000160214	RRP1	F_MDD.BPD	all	F	MDD.BPD	whole-tissue	domain-SP
0.0173342	2.57448	0.11113	0.911544	0.995085	-5.38755	ENSG00000276724	AC123768.4	F_MDD.BPD	all	F	MDD.BPD	whole-tissue	domain-SP
-0.0825256	3.7149	-0.705712	0.4806	0.952074	-5.38764	ENSG00000241127	YAE1	F_MDD.BPD	all	F	MDD.BPD	whole-tissue	domain-SP
0.0713587	3.10695	0.584372	0.559157	0.965859	-5.38775	ENSG00000050405	LIMA1	F_MDD.BPD	all	F	MDD.BPD	whole-tissue	domain-SP
0.080518	5.95909	1.14817	0.251288	0.861115	-5.38777	ENSG00000108773	KAT2A	F_MDD.BPD	all	F	MDD.BPD	whole-tissue	domain-SP
-0.0783981	3.44297	-0.610843	0.5415	0.962494	-5.38781	ENSG00000132004	FBXW9	F_MDD.BPD	all	F	MDD.BPD	whole-tissue	domain-SP
0.0768351	5.28666	1.06889	0.285485	0.880861	-5.38794	ENSG00000158321	AUTS2	F_MDD.BPD	all	F	MDD.BPD	whole-tissue	domain-SP
0.111643	5.18921	1.08881	0.276623	0.877653	-5.38795	ENSG00000157542	KCNJ6	F_MDD.BPD	all	F	MDD.BPD	whole-tissue	domain-SP
0.0661533	3.21646	0.536209	0.591983	0.970004	-5.3881	ENSG00000184162	NR2C2AP	F_MDD.BPD	all	F	MDD.BPD	whole-tissue	domain-SP
-0.0801373	3.99438	-0.754817	0.45061	0.944253	-5.38822	ENSG00000125962	ARMCX5	F_MDD.BPD	all	F	MDD.BPD	whole-tissue	domain-SP
0.0537478	2.88529	0.377822	0.705676	0.980235	-5.3883	ENSG00000162650	ATXN7L2	F_MDD.BPD	all	F	MDD.BPD	whole-tissue	domain-SP
0.0790107	3.41141	0.679782	0.496865	0.955301	-5.38833	ENSG00000184304	PRKD1	F_MDD.BPD	all	F	MDD.BPD	whole-tissue	domain-SP
-0.146349	3.85202	-0.941146	0.346966	0.907188	-5.38868	ENSG00000164188	RANBP3L	F_MDD.BPD	all	F	MDD.BPD	whole-tissue	domain-SP
0.0930847	5.04297	1.00315	0.316134	0.895169	-5.38874	ENSG00000106733	NMRK1	F_MDD.BPD	all	F	MDD.BPD	whole-tissue	domain-SP
0.0643766	2.97089	0.488034	0.625677	0.974502	-5.38876	ENSG00000144468	RHBDD1	F_MDD.BPD	all	F	MDD.BPD	whole-tissue	domain-SP
0.0682991	5.57106	1.12974	0.25897	0.866586	-5.38876	ENSG00000112787	FBRSL1	F_MDD.BPD	all	F	MDD.BPD	whole-tissue	domain-SP
0.0575896	7.47841	1.31346	0.189454	0.81559	-5.38877	ENSG00000130956	HABP4	F_MDD.BPD	all	F	MDD.BPD	whole-tissue	domain-SP
0.0884465	3.92261	0.783217	0.433762	0.939035	-5.3888	ENSG00000120324	PCDHB10	F_MDD.BPD	all	F	MDD.BPD	whole-tissue	domain-SP
-0.0844693	3.49646	-0.598374	0.549782	0.963913	-5.38885	ENSG00000120341	SEC16B	F_MDD.BPD	all	F	MDD.BPD	whole-tissue	domain-SP
0.0204105	2.5528	0.133644	0.893722	0.994409	-5.38889	ENSG00000160446	ZDHHC12	F_MDD.BPD	all	F	MDD.BPD	whole-tissue	domain-SP
-0.0751225	3.04672	-0.533535	0.593831	0.970375	-5.38893	ENSG00000188981	MSANTD1	F_MDD.BPD	all	F	MDD.BPD	whole-tissue	domain-SP
-0.110026	4.3477	-0.921817	0.356948	0.91139	-5.38898	ENSG00000103449	SALL1	F_MDD.BPD	all	F	MDD.BPD	whole-tissue	domain-SP
-0.100666	6.1945	-1.25994	0.208124	0.831137	-5.38901	ENSG00000116016	EPAS1	F_MDD.BPD	all	F	MDD.BPD	whole-tissue	domain-SP
-0.0999411	5.686	-1.17795	0.239226	0.852468	-5.38919	ENSG00000143384	MCL1	F_MDD.BPD	all	F	MDD.BPD	whole-tissue	domain-SP
-0.0813564	4.55776	-0.928278	0.35358	0.909189	-5.38946	ENSG00000204104	TRAF3IP1	F_MDD.BPD	all	F	MDD.BPD	whole-tissue	domain-SP
0.0715992	2.67405	0.441486	0.658996	0.978109	-5.38951	ENSG00000183688	RFLNB	F_MDD.BPD	all	F	MDD.BPD	whole-tissue	domain-SP
0.0736334	6.65716	1.25904	0.20843	0.831438	-5.38952	ENSG00000182272	B4GALNT4	F_MDD.BPD	all	F	MDD.BPD	whole-tissue	domain-SP
-0.0732186	3.66745	-0.638979	0.523044	0.959939	-5.38968	ENSG00000020256	ZFP64	F_MDD.BPD	all	F	MDD.BPD	whole-tissue	domain-SP
0.0576743	2.65196	0.400207	0.689125	0.97887	-5.38997	ENSG00000277954	AC092376.2	F_MDD.BPD	all	F	MDD.BPD	whole-tissue	domain-SP
0.0291901	2.60651	0.18289	0.854937	0.991386	-5.39	ENSG00000260077	AC104794.3	F_MDD.BPD	all	F	MDD.BPD	whole-tissue	domain-SP
-0.0784391	8.69124	-1.40359	0.160886	0.78233	-5.39	ENSG00000167283	ATP5MG	F_MDD.BPD	all	F	MDD.BPD	whole-tissue	domain-SP
-0.0692719	5.99682	-1.17528	0.240277	0.852805	-5.39002	ENSG00000166266	CUL5	F_MDD.BPD	all	F	MDD.BPD	whole-tissue	domain-SP
0.0611574	6.21854	1.16721	0.243519	0.8554	-5.39007	ENSG00000146433	TMEM181	F_MDD.BPD	all	F	MDD.BPD	whole-tissue	domain-SP
0.0770845	3.5945	0.703575	0.481929	0.95251	-5.39009	ENSG00000197782	ZNF780A	F_MDD.BPD	all	F	MDD.BPD	whole-tissue	domain-SP
0.0590815	9.22275	1.43512	0.151695	0.772026	-5.3903	ENSG00000063177	RPL18	F_MDD.BPD	all	F	MDD.BPD	whole-tissue	domain-SP
-0.0368992	2.02305	-0.219782	0.826105	0.98996	-5.39032	ENSG00000001617	SEMA3F	F_MDD.BPD	all	F	MDD.BPD	whole-tissue	domain-SP
0.0747939	3.85345	0.733122	0.463727	0.948173	-5.39034	ENSG00000176428	VPS37D	F_MDD.BPD	all	F	MDD.BPD	whole-tissue	domain-SP
-0.169825	6.6329	-1.24336	0.214167	0.834945	-5.39046	ENSG00000132002	DNAJB1	F_MDD.BPD	all	F	MDD.BPD	whole-tissue	domain-SP
0.080782	5.97565	1.15317	0.249232	0.860103	-5.39047	ENSG00000108947	EFNB3	F_MDD.BPD	all	F	MDD.BPD	whole-tissue	domain-SP
-0.0574061	2.78545	-0.401115	0.688457	0.97887	-5.39049	ENSG00000143674	MAP3K21	F_MDD.BPD	all	F	MDD.BPD	whole-tissue	domain-SP
-0.058908	2.866	-0.41764	0.676337	0.97854	-5.39083	ENSG00000259959	AC107068.1	F_MDD.BPD	all	F	MDD.BPD	whole-tissue	domain-SP
-0.0230573	2.59738	-0.147264	0.882965	0.993758	-5.3909	ENSG00000196391	ZNF774	F_MDD.BPD	all	F	MDD.BPD	whole-tissue	domain-SP
-0.0687144	3.11462	-0.516341	0.605778	0.971903	-5.39106	ENSG00000129696	TTI2	F_MDD.BPD	all	F	MDD.BPD	whole-tissue	domain-SP
0.0770116	4.34449	0.885369	0.376258	0.91934	-5.39127	ENSG00000167925	GHDC	F_MDD.BPD	all	F	MDD.BPD	whole-tissue	domain-SP
0.0821373	4.4196	0.866843	0.386322	0.923518	-5.39133	ENSG00000104059	FAM189A1	F_MDD.BPD	all	F	MDD.BPD	whole-tissue	domain-SP
-0.086188	5.54741	-1.08626	0.277735	0.877665	-5.39141	ENSG00000104427	ZC2HC1A	F_MDD.BPD	all	F	MDD.BPD	whole-tissue	domain-SP
-0.0073113	2.4671	-0.0481933	0.961576	0.998416	-5.39146	ENSG00000259495	AC016705.2	F_MDD.BPD	all	F	MDD.BPD	whole-tissue	domain-SP
0.0431343	2.73119	0.296316	0.767075	0.985297	-5.3916	ENSG00000070476	ZXDC	F_MDD.BPD	all	F	MDD.BPD	whole-tissue	domain-SP
0.0369172	2.86597	0.222641	0.82388	0.98996	-5.39166	ENSG00000102924	CBLN1	F_MDD.BPD	all	F	MDD.BPD	whole-tissue	domain-SP
-0.0956491	5.31896	-0.954486	0.340169	0.903808	-5.39218	ENSG00000103184	SEC14L5	F_MDD.BPD	all	F	MDD.BPD	whole-tissue	domain-SP
0.0585253	2.81268	0.38588	0.699702	0.980134	-5.39223	ENSG00000162825	NBPF20	F_MDD.BPD	all	F	MDD.BPD	whole-tissue	domain-SP
-0.0562503	2.76284	-0.381012	0.703309	0.980235	-5.39225	ENSG00000145220	LYAR	F_MDD.BPD	all	F	MDD.BPD	whole-tissue	domain-SP
0.0490381	7.99072	1.35822	0.174828	0.798919	-5.39253	ENSG00000087274	ADD1	F_MDD.BPD	all	F	MDD.BPD	whole-tissue	domain-SP
0.0740032	5.473	1.06561	0.286963	0.881488	-5.39254	ENSG00000166685	COG1	F_MDD.BPD	all	F	MDD.BPD	whole-tissue	domain-SP
-0.076295	3.37622	-0.618469	0.536465	0.961753	-5.3926	ENSG00000147592	LACTB2	F_MDD.BPD	all	F	MDD.BPD	whole-tissue	domain-SP
0.0517939	2.67152	0.336967	0.736241	0.983267	-5.39271	ENSG00000134317	GRHL1	F_MDD.BPD	all	F	MDD.BPD	whole-tissue	domain-SP
0.0787045	3.2083	0.594944	0.552072	0.964077	-5.3928	ENSG00000143554	SLC27A3	F_MDD.BPD	all	F	MDD.BPD	whole-tissue	domain-SP
-0.0174925	2.35405	-0.109129	0.913131	0.995085	-5.39286	ENSG00000276045	ORAI1	F_MDD.BPD	all	F	MDD.BPD	whole-tissue	domain-SP
0.0359752	2.38329	0.219461	0.826355	0.98996	-5.39286	ENSG00000101605	MYOM1	F_MDD.BPD	all	F	MDD.BPD	whole-tissue	domain-SP
0.0991238	11.7105	1.52723	0.127169	0.73813	-5.39293	ENSG00000087250	MT3	F_MDD.BPD	all	F	MDD.BPD	whole-tissue	domain-SP
-0.072448	3.52452	-0.665314	0.506066	0.956922	-5.39302	ENSG00000105136	ZNF419	F_MDD.BPD	all	F	MDD.BPD	whole-tissue	domain-SP
-0.0374455	2.79519	-0.229003	0.818933	0.989443	-5.39323	ENSG00000234224	TMEM229A	F_MDD.BPD	all	F	MDD.BPD	whole-tissue	domain-SP
-0.0342716	2.83374	-0.208933	0.834561	0.990568	-5.3933	ENSG00000186288	PABPC1L2A	F_MDD.BPD	all	F	MDD.BPD	whole-tissue	domain-SP
0.0693313	2.53287	0.422519	0.672774	0.97854	-5.39332	ENSG00000100968	NFATC4	F_MDD.BPD	all	F	MDD.BPD	whole-tissue	domain-SP
-0.0532996	2.8621	-0.374584	0.708082	0.980415	-5.39354	ENSG00000104472	CHRAC1	F_MDD.BPD	all	F	MDD.BPD	whole-tissue	domain-SP
-0.0702224	5.74039	-1.09736	0.272857	0.875082	-5.39358	ENSG00000075089	ACTR6	F_MDD.BPD	all	F	MDD.BPD	whole-tissue	domain-SP
0.00904287	2.31232	0.0575521	0.954122	0.997752	-5.39358	ENSG00000183807	FAM162B	F_MDD.BPD	all	F	MDD.BPD	whole-tissue	domain-SP
0.0808949	4.39433	0.883802	0.377104	0.919688	-5.39359	ENSG00000170919	TPT1-AS1	F_MDD.BPD	all	F	MDD.BPD	whole-tissue	domain-SP
0.097165	5.3725	1.09107	0.275625	0.877024	-5.39366	ENSG00000137766	UNC13C	F_MDD.BPD	all	F	MDD.BPD	whole-tissue	domain-SP
0.0352395	2.51309	0.175714	0.86057	0.992452	-5.39367	ENSG00000004468	CD38	F_MDD.BPD	all	F	MDD.BPD	whole-tissue	domain-SP
0.0797899	3.04625	0.582422	0.560468	0.96627	-5.39368	ENSG00000157240	FZD1	F_MDD.BPD	all	F	MDD.BPD	whole-tissue	domain-SP
0.0804321	4.27407	0.871798	0.383615	0.921781	-5.39379	ENSG00000205659	LIN52	F_MDD.BPD	all	F	MDD.BPD	whole-tissue	domain-SP
-0.0574144	2.70316	-0.327528	0.743365	0.98368	-5.39406	ENSG00000223812	AC073365.1	F_MDD.BPD	all	F	MDD.BPD	whole-tissue	domain-SP
0.0728338	5.21001	1.00383	0.315803	0.895011	-5.3941	ENSG00000247077	PGAM5	F_MDD.BPD	all	F	MDD.BPD	whole-tissue	domain-SP
0.091379	3.74672	0.818655	0.413259	0.933254	-5.39414	ENSG00000134376	CRB1	F_MDD.BPD	all	F	MDD.BPD	whole-tissue	domain-SP
-0.0786635	4.87918	-0.970936	0.331912	0.901319	-5.39421	ENSG00000112473	SLC39A7	F_MDD.BPD	all	F	MDD.BPD	whole-tissue	domain-SP
0.0766183	7.29046	1.28752	0.198336	0.823304	-5.39427	ENSG00000149927	DOC2A	F_MDD.BPD	all	F	MDD.BPD	whole-tissue	domain-SP
0.0319	2.47705	0.190413	0.84904	0.991228	-5.39429	ENSG00000269246	AC011445.2	F_MDD.BPD	all	F	MDD.BPD	whole-tissue	domain-SP
-0.00646123	2.27011	-0.0351489	0.971971	0.998665	-5.39459	ENSG00000153237	CCDC148	F_MDD.BPD	all	F	MDD.BPD	whole-tissue	domain-SP
0.0809584	3.55379	0.664941	0.506305	0.956922	-5.39461	ENSG00000111684	LPCAT3	F_MDD.BPD	all	F	MDD.BPD	whole-tissue	domain-SP
0.07005	3.49366	0.660662	0.509044	0.957175	-5.39476	ENSG00000198924	DCLRE1A	F_MDD.BPD	all	F	MDD.BPD	whole-tissue	domain-SP
0.0745517	4.57048	0.832896	0.405185	0.930786	-5.39491	ENSG00000155858	LSM11	F_MDD.BPD	all	F	MDD.BPD	whole-tissue	domain-SP
-0.0747229	3.10554	-0.480865	0.630761	0.975944	-5.39493	ENSG00000178796	RIIAD1	F_MDD.BPD	all	F	MDD.BPD	whole-tissue	domain-SP
0.00869774	2.20473	0.0585548	0.953323	0.997717	-5.39497	ENSG00000178202	POGLUT3	F_MDD.BPD	all	F	MDD.BPD	whole-tissue	domain-SP
-0.0321048	2.43051	-0.193536	0.846594	0.991187	-5.39499	ENSG00000221923	ZNF880	F_MDD.BPD	all	F	MDD.BPD	whole-tissue	domain-SP
-0.078899	4.79077	-0.989021	0.322991	0.89821	-5.39507	ENSG00000184216	IRAK1	F_MDD.BPD	all	F	MDD.BPD	whole-tissue	domain-SP
-0.0024104	1.98262	-0.0133572	0.989347	0.999518	-5.39509	ENSG00000120903	CHRNA2	F_MDD.BPD	all	F	MDD.BPD	whole-tissue	domain-SP
-0.0730527	5.07081	-1.01254	0.311624	0.893121	-5.39509	ENSG00000100575	TIMM9	F_MDD.BPD	all	F	MDD.BPD	whole-tissue	domain-SP
0.0836351	4.80529	0.982999	0.325944	0.898808	-5.39517	ENSG00000172831	CES2	F_MDD.BPD	all	F	MDD.BPD	whole-tissue	domain-SP
0.0723193	3.00435	0.506446	0.612701	0.972606	-5.39523	ENSG00000197822	OCLN	F_MDD.BPD	all	F	MDD.BPD	whole-tissue	domain-SP
0.0160216	2.66486	0.109601	0.912757	0.995085	-5.39547	ENSG00000197037	ZSCAN25	F_MDD.BPD	all	F	MDD.BPD	whole-tissue	domain-SP
-0.0063211	2.53817	-0.0358958	0.971376	0.998665	-5.39566	ENSG00000283440	LINC01260	F_MDD.BPD	all	F	MDD.BPD	whole-tissue	domain-SP
0.0679832	5.63172	1.08247	0.279413	0.878592	-5.39572	ENSG00000105325	FZR1	F_MDD.BPD	all	F	MDD.BPD	whole-tissue	domain-SP
-0.0107505	2.57172	-0.0654443	0.947839	0.997272	-5.39578	ENSG00000139675	HNRNPA1L2	F_MDD.BPD	all	F	MDD.BPD	whole-tissue	domain-SP
-0.0142824	2.61045	-0.0954374	0.923994	0.996205	-5.39583	ENSG00000146918	NCAPG2	F_MDD.BPD	all	F	MDD.BPD	whole-tissue	domain-SP
0.0701822	3.36478	0.59781	0.550158	0.963913	-5.39587	ENSG00000155636	RBM45	F_MDD.BPD	all	F	MDD.BPD	whole-tissue	domain-SP
-0.0797077	3.31083	-0.522779	0.601292	0.971002	-5.39602	ENSG00000128253	RFPL2	F_MDD.BPD	all	F	MDD.BPD	whole-tissue	domain-SP
0.0315728	2.6502	0.225751	0.82146	0.989692	-5.39611	ENSG00000250616	AC012645.1	F_MDD.BPD	all	F	MDD.BPD	whole-tissue	domain-SP
0.0729327	4.46582	0.866789	0.386352	0.923518	-5.39615	ENSG00000119689	DLST	F_MDD.BPD	all	F	MDD.BPD	whole-tissue	domain-SP
0.0592661	6.69509	1.24577	0.213263	0.83479	-5.39619	ENSG00000138081	FBXO11	F_MDD.BPD	all	F	MDD.BPD	whole-tissue	domain-SP
-0.0738699	3.32206	-0.61986	0.53555	0.961579	-5.3962	ENSG00000164306	PRIMPOL	F_MDD.BPD	all	F	MDD.BPD	whole-tissue	domain-SP
0.0434713	2.81768	0.316587	0.75165	0.984294	-5.39626	ENSG00000162341	TPCN2	F_MDD.BPD	all	F	MDD.BPD	whole-tissue	domain-SP
-0.072654	3.76367	-0.705681	0.480619	0.952074	-5.39629	ENSG00000121542	SEC22A	F_MDD.BPD	all	F	MDD.BPD	whole-tissue	domain-SP
-0.0457174	2.78007	-0.342291	0.732233	0.982504	-5.39635	ENSG00000121406	ZNF549	F_MDD.BPD	all	F	MDD.BPD	whole-tissue	domain-SP
0.0328368	2.62947	0.209703	0.83396	0.990419	-5.39642	ENSG00000267811	AP001160.2	F_MDD.BPD	all	F	MDD.BPD	whole-tissue	domain-SP
0.029569	2.59112	0.192657	0.847283	0.991228	-5.39652	ENSG00000133247	KMT5C	F_MDD.BPD	all	F	MDD.BPD	whole-tissue	domain-SP
-0.049399	2.7459	-0.350338	0.726189	0.981885	-5.39667	ENSG00000257591	ZNF625	F_MDD.BPD	all	F	MDD.BPD	whole-tissue	domain-SP
0.0773033	3.08785	0.547493	0.584213	0.969107	-5.39688	ENSG00000114738	MAPKAPK3	F_MDD.BPD	all	F	MDD.BPD	whole-tissue	domain-SP
-0.082215	4.07005	-0.743478	0.457439	0.946625	-5.39692	ENSG00000103381	CPPED1	F_MDD.BPD	all	F	MDD.BPD	whole-tissue	domain-SP
0.048652	2.88265	0.357464	0.720851	0.981521	-5.39696	ENSG00000205643	CDPF1	F_MDD.BPD	all	F	MDD.BPD	whole-tissue	domain-SP
-0.0742977	4.08475	-0.840131	0.401119	0.929608	-5.39708	ENSG00000143079	CTTNBP2NL	F_MDD.BPD	all	F	MDD.BPD	whole-tissue	domain-SP
-0.0199749	2.57678	-0.118998	0.905311	0.994918	-5.39713	ENSG00000217236	SP9	F_MDD.BPD	all	F	MDD.BPD	whole-tissue	domain-SP
0.0177668	2.35966	0.111837	0.910984	0.995085	-5.39718	ENSG00000269935	AC092720.2	F_MDD.BPD	all	F	MDD.BPD	whole-tissue	domain-SP
0.0489841	2.80645	0.315808	0.752241	0.984294	-5.39719	ENSG00000198841	KTI12	F_MDD.BPD	all	F	MDD.BPD	whole-tissue	domain-SP
0.0127523	2.33809	0.0684902	0.945415	0.997272	-5.39722	ENSG00000163762	TM4SF18	F_MDD.BPD	all	F	MDD.BPD	whole-tissue	domain-SP
-0.0821795	4.17008	-0.800337	0.423784	0.936753	-5.39735	ENSG00000047597	XK	F_MDD.BPD	all	F	MDD.BPD	whole-tissue	domain-SP
-0.0825281	5.44707	-1.03532	0.300873	0.888323	-5.39741	ENSG00000103174	NAGPA	F_MDD.BPD	all	F	MDD.BPD	whole-tissue	domain-SP
0.012099	2.6708	0.0642843	0.948762	0.997425	-5.39742	ENSG00000160282	FTCD	F_MDD.BPD	all	F	MDD.BPD	whole-tissue	domain-SP
0.0602903	3.12187	0.469068	0.639165	0.976585	-5.39745	ENSG00000234616	JRK	F_MDD.BPD	all	F	MDD.BPD	whole-tissue	domain-SP
0.0177372	2.57889	0.113608	0.909581	0.995085	-5.39749	ENSG00000162063	CCNF	F_MDD.BPD	all	F	MDD.BPD	whole-tissue	domain-SP
-0.0725311	4.74226	-0.952536	0.341151	0.904253	-5.39766	ENSG00000134077	THUMPD3	F_MDD.BPD	all	F	MDD.BPD	whole-tissue	domain-SP
0.055619	3.15111	0.405311	0.685371	0.978583	-5.39771	ENSG00000268895	A1BG-AS1	F_MDD.BPD	all	F	MDD.BPD	whole-tissue	domain-SP
0.0669668	2.49877	0.390325	0.696414	0.979774	-5.39774	ENSG00000155657	TTN	F_MDD.BPD	all	F	MDD.BPD	whole-tissue	domain-SP
-0.088234	3.78118	-0.73825	0.460607	0.947296	-5.39775	ENSG00000196639	HRH1	F_MDD.BPD	all	F	MDD.BPD	whole-tissue	domain-SP
-0.0633793	3.32058	-0.469391	0.638935	0.976585	-5.39777	ENSG00000256008	AC125616.1	F_MDD.BPD	all	F	MDD.BPD	whole-tissue	domain-SP
0.0764374	4.63878	0.919569	0.358112	0.91204	-5.39779	ENSG00000138439	FAM117B	F_MDD.BPD	all	F	MDD.BPD	whole-tissue	domain-SP
0.0756629	3.84901	0.753741	0.451256	0.944462	-5.39793	ENSG00000106266	SNX8	F_MDD.BPD	all	F	MDD.BPD	whole-tissue	domain-SP
-0.0708875	4.03637	-0.78217	0.434377	0.939098	-5.39808	ENSG00000124784	RIOK1	F_MDD.BPD	all	F	MDD.BPD	whole-tissue	domain-SP
0.0430888	2.62693	0.298425	0.765466	0.985219	-5.39809	ENSG00000197863	ZNF790	F_MDD.BPD	all	F	MDD.BPD	whole-tissue	domain-SP
0.0689153	3.78663	0.69354	0.488198	0.954291	-5.39817	ENSG00000178971	CTC1	F_MDD.BPD	all	F	MDD.BPD	whole-tissue	domain-SP
0.0792384	3.59875	0.674423	0.500263	0.955549	-5.39825	ENSG00000118257	NRP2	F_MDD.BPD	all	F	MDD.BPD	whole-tissue	domain-SP
-0.0745822	4.76035	-1.01883	0.308634	0.891652	-5.39826	ENSG00000065243	PKN2	F_MDD.BPD	all	F	MDD.BPD	whole-tissue	domain-SP
-0.073174	3.44353	-0.607347	0.543816	0.96296	-5.39828	ENSG00000185838	GNB1L	F_MDD.BPD	all	F	MDD.BPD	whole-tissue	domain-SP
-0.0682713	5.55975	-1.07631	0.282156	0.879541	-5.39837	ENSG00000063978	RNF4	F_MDD.BPD	all	F	MDD.BPD	whole-tissue	domain-SP
0.0162195	2.70661	0.102059	0.918738	0.995668	-5.39846	ENSG00000165966	PDZRN4	F_MDD.BPD	all	F	MDD.BPD	whole-tissue	domain-SP
0.0766866	4.22992	0.849599	0.395836	0.92784	-5.39851	ENSG00000204991	SPIRE2	F_MDD.BPD	all	F	MDD.BPD	whole-tissue	domain-SP
0.00235445	2.73124	0.0127574	0.989825	0.999555	-5.39853	ENSG00000102290	PCDH11X	F_MDD.BPD	all	F	MDD.BPD	whole-tissue	domain-SP
-0.0622614	3.29991	-0.532563	0.594504	0.970618	-5.3987	ENSG00000260456	C16orf95	F_MDD.BPD	all	F	MDD.BPD	whole-tissue	domain-SP
0.0776661	4.74264	0.963244	0.335754	0.902877	-5.39871	ENSG00000083444	PLOD1	F_MDD.BPD	all	F	MDD.BPD	whole-tissue	domain-SP
-0.0785846	4.25773	-0.812159	0.416974	0.934731	-5.39882	ENSG00000165714	BORCS5	F_MDD.BPD	all	F	MDD.BPD	whole-tissue	domain-SP
-0.0787053	4.67072	-0.94022	0.347426	0.907189	-5.3989	ENSG00000164038	SLC9B2	F_MDD.BPD	all	F	MDD.BPD	whole-tissue	domain-SP
-0.0608475	6.27957	-1.18214	0.237547	0.851233	-5.39897	ENSG00000100528	CNIH1	F_MDD.BPD	all	F	MDD.BPD	whole-tissue	domain-SP
-0.0871817	5.36455	-1.04063	0.298405	0.888021	-5.39902	ENSG00000033170	FUT8	F_MDD.BPD	all	F	MDD.BPD	whole-tissue	domain-SP
-0.0648032	5.36633	-1.10479	0.269629	0.872446	-5.39902	ENSG00000174485	DENND4A	F_MDD.BPD	all	F	MDD.BPD	whole-tissue	domain-SP
-0.076376	4.74323	-0.956902	0.338944	0.903473	-5.39903	ENSG00000151332	MBIP	F_MDD.BPD	all	F	MDD.BPD	whole-tissue	domain-SP
-0.0415623	2.76614	-0.269448	0.787664	0.986957	-5.39909	ENSG00000112182	BACH2	F_MDD.BPD	all	F	MDD.BPD	whole-tissue	domain-SP
-0.0670566	3.05977	-0.426671	0.669749	0.97854	-5.39909	ENSG00000130368	MAS1	F_MDD.BPD	all	F	MDD.BPD	whole-tissue	domain-SP
-0.073717	7.04378	-1.20887	0.227117	0.843781	-5.39911	ENSG00000135643	KCNMB4	F_MDD.BPD	all	F	MDD.BPD	whole-tissue	domain-SP
-0.0989511	3.96242	-0.69816	0.485312	0.953339	-5.39928	ENSG00000065600	PACC1	F_MDD.BPD	all	F	MDD.BPD	whole-tissue	domain-SP
0.0402436	2.82744	0.297087	0.766487	0.985224	-5.39928	ENSG00000187860	CCDC157	F_MDD.BPD	all	F	MDD.BPD	whole-tissue	domain-SP
-0.0519647	2.79508	-0.34921	0.727036	0.982029	-5.39931	ENSG00000160685	ZBTB7B	F_MDD.BPD	all	F	MDD.BPD	whole-tissue	domain-SP
-0.0475579	2.58101	-0.323526	0.746392	0.984018	-5.39932	ENSG00000006756	ARSD	F_MDD.BPD	all	F	MDD.BPD	whole-tissue	domain-SP
-0.0795909	4.23179	-0.780037	0.43563	0.939422	-5.39958	ENSG00000070159	PTPN3	F_MDD.BPD	all	F	MDD.BPD	whole-tissue	domain-SP
-0.0672876	3.18411	-0.526434	0.598752	0.971002	-5.39969	ENSG00000189042	ZNF567	F_MDD.BPD	all	F	MDD.BPD	whole-tissue	domain-SP
0.0073777	2.45993	0.0440874	0.964847	0.998471	-5.39969	ENSG00000198728	LDB1	F_MDD.BPD	all	F	MDD.BPD	whole-tissue	domain-SP
0.0701269	3.00954	0.520372	0.602967	0.971002	-5.39971	ENSG00000139946	PELI2	F_MDD.BPD	all	F	MDD.BPD	whole-tissue	domain-SP
0.0518093	2.88005	0.379543	0.704399	0.980235	-5.39976	ENSG00000188878	FBF1	F_MDD.BPD	all	F	MDD.BPD	whole-tissue	domain-SP
0.070844	5.14921	1.04875	0.29465	0.885977	-5.3998	ENSG00000114745	GORASP1	F_MDD.BPD	all	F	MDD.BPD	whole-tissue	domain-SP
-0.114908	5.36466	-1.1497	0.250672	0.861111	-5.39986	ENSG00000168077	SCARA3	F_MDD.BPD	all	F	MDD.BPD	whole-tissue	domain-SP
-0.0743287	6.21995	-1.20495	0.228624	0.845098	-5.40003	ENSG00000150938	CRIM1	F_MDD.BPD	all	F	MDD.BPD	whole-tissue	domain-SP
0.0255545	2.21689	0.147707	0.882616	0.993757	-5.40028	ENSG00000138795	LEF1	F_MDD.BPD	all	F	MDD.BPD	whole-tissue	domain-SP
0.0780406	4.96641	0.963878	0.335437	0.902494	-5.40058	ENSG00000110171	TRIM3	F_MDD.BPD	all	F	MDD.BPD	whole-tissue	domain-SP
0.0769166	3.9696	0.712949	0.476113	0.951691	-5.40058	ENSG00000133216	EPHB2	F_MDD.BPD	all	F	MDD.BPD	whole-tissue	domain-SP
-0.0818517	2.83634	-0.571804	0.567636	0.966851	-5.40058	ENSG00000135824	RGS8	F_MDD.BPD	all	F	MDD.BPD	whole-tissue	domain-SP
-0.0903422	3.75653	-0.801762	0.42296	0.936562	-5.4006	ENSG00000140836	ZFHX3	F_MDD.BPD	all	F	MDD.BPD	whole-tissue	domain-SP
-0.0349705	2.60795	-0.233868	0.815155	0.989125	-5.40069	ENSG00000272973	AP000350.5	F_MDD.BPD	all	F	MDD.BPD	whole-tissue	domain-SP
-0.0736229	4.55707	-0.932664	0.351312	0.908053	-5.40078	ENSG00000186001	LRCH3	F_MDD.BPD	all	F	MDD.BPD	whole-tissue	domain-SP
-0.0713585	3.36637	-0.597872	0.550117	0.963913	-5.40103	ENSG00000214293	APTR	F_MDD.BPD	all	F	MDD.BPD	whole-tissue	domain-SP
-0.0758211	4.45568	-0.890459	0.373523	0.919313	-5.40105	ENSG00000160813	PPP1R35	F_MDD.BPD	all	F	MDD.BPD	whole-tissue	domain-SP
0.0116881	2.14845	0.075805	0.939596	0.997272	-5.40107	ENSG00000138669	PRKG2	F_MDD.BPD	all	F	MDD.BPD	whole-tissue	domain-SP
-0.0859312	4.59598	-1.01895	0.308577	0.891652	-5.4011	ENSG00000128641	MYO1B	F_MDD.BPD	all	F	MDD.BPD	whole-tissue	domain-SP
0.00915899	2.58556	0.0590428	0.952935	0.997715	-5.40114	ENSG00000171649	ZIK1	F_MDD.BPD	all	F	MDD.BPD	whole-tissue	domain-SP
0.0722222	4.76105	0.935868	0.349661	0.907529	-5.40119	ENSG00000148297	MED22	F_MDD.BPD	all	F	MDD.BPD	whole-tissue	domain-SP
0.0631332	8.02201	1.36227	0.173547	0.797492	-5.40122	ENSG00000107742	SPOCK2	F_MDD.BPD	all	F	MDD.BPD	whole-tissue	domain-SP
-0.0825124	4.63343	-0.97962	0.327609	0.899759	-5.40125	ENSG00000122729	ACO1	F_MDD.BPD	all	F	MDD.BPD	whole-tissue	domain-SP
0.0196514	2.63296	0.127244	0.898784	0.994592	-5.40129	ENSG00000101353	MROH8	F_MDD.BPD	all	F	MDD.BPD	whole-tissue	domain-SP
-0.0830122	3.65298	-0.512916	0.608173	0.972369	-5.40151	ENSG00000153266	FEZF2	F_MDD.BPD	all	F	MDD.BPD	whole-tissue	domain-SP
0.0535895	2.91127	0.380813	0.703456	0.980235	-5.40174	ENSG00000229852	AC019205.1	F_MDD.BPD	all	F	MDD.BPD	whole-tissue	domain-SP
-0.0788428	5.663	-1.10479	0.269627	0.872446	-5.40197	ENSG00000088448	ANKRD10	F_MDD.BPD	all	F	MDD.BPD	whole-tissue	domain-SP
-0.0637903	3.29058	-0.536154	0.592021	0.970004	-5.40214	ENSG00000101452	DHX35	F_MDD.BPD	all	F	MDD.BPD	whole-tissue	domain-SP
0.00915445	2.58455	0.0613036	0.951135	0.997669	-5.40221	ENSG00000245849	RAD51-AS1	F_MDD.BPD	all	F	MDD.BPD	whole-tissue	domain-SP
0.0810686	4.84963	0.973553	0.330611	0.900679	-5.40229	ENSG00000005206	SPPL2B	F_MDD.BPD	all	F	MDD.BPD	whole-tissue	domain-SP
0.0454136	2.53472	0.290824	0.771271	0.985438	-5.40291	ENSG00000172059	KLF11	F_MDD.BPD	all	F	MDD.BPD	whole-tissue	domain-SP
0.0661766	3.20967	0.562011	0.574287	0.968362	-5.40293	ENSG00000198453	ZNF568	F_MDD.BPD	all	F	MDD.BPD	whole-tissue	domain-SP
-0.051809	2.50116	-0.275308	0.783161	0.986352	-5.40298	ENSG00000175206	NPPA	F_MDD.BPD	all	F	MDD.BPD	whole-tissue	domain-SP
0.0451568	2.10273	0.267237	0.789365	0.986971	-5.40305	ENSG00000119547	ONECUT2	F_MDD.BPD	all	F	MDD.BPD	whole-tissue	domain-SP
-0.0509523	7.86998	-1.33593	0.182001	0.809172	-5.40314	ENSG00000159377	PSMB4	F_MDD.BPD	all	F	MDD.BPD	whole-tissue	domain-SP
0.0649634	2.82073	0.44464	0.656716	0.978036	-5.40322	ENSG00000090776	EFNB1	F_MDD.BPD	all	F	MDD.BPD	whole-tissue	domain-SP
-0.0702569	3.18288	-0.574883	0.565553	0.966821	-5.40323	ENSG00000103876	FAH	F_MDD.BPD	all	F	MDD.BPD	whole-tissue	domain-SP
0.0771624	5.89695	1.10489	0.269585	0.872446	-5.4033	ENSG00000131067	GGT7	F_MDD.BPD	all	F	MDD.BPD	whole-tissue	domain-SP
-0.0836075	4.07338	-0.819205	0.412945	0.932951	-5.40339	ENSG00000063587	ZNF275	F_MDD.BPD	all	F	MDD.BPD	whole-tissue	domain-SP
0.0364556	2.537	0.238679	0.811424	0.989003	-5.40346	ENSG00000168071	CCDC88B	F_MDD.BPD	all	F	MDD.BPD	whole-tissue	domain-SP
-0.047992	2.89379	-0.35036	0.726173	0.981885	-5.40376	ENSG00000233396	LINC01719	F_MDD.BPD	all	F	MDD.BPD	whole-tissue	domain-SP
-0.0730046	5.02824	-1.00221	0.316586	0.895386	-5.4038	ENSG00000153339	TRAPPC8	F_MDD.BPD	all	F	MDD.BPD	whole-tissue	domain-SP
0.0712425	3.62645	0.619853	0.535555	0.961579	-5.40383	ENSG00000104228	TRIM35	F_MDD.BPD	all	F	MDD.BPD	whole-tissue	domain-SP
0.0497003	2.79533	0.31068	0.756135	0.984373	-5.4039	ENSG00000137841	PLCB2	F_MDD.BPD	all	F	MDD.BPD	whole-tissue	domain-SP
-0.0821484	3.64785	-0.711905	0.476758	0.951691	-5.40391	ENSG00000139668	WDFY2	F_MDD.BPD	all	F	MDD.BPD	whole-tissue	domain-SP
0.0736216	5.25149	1.02582	0.305327	0.890058	-5.40397	ENSG00000101158	NELFCD	F_MDD.BPD	all	F	MDD.BPD	whole-tissue	domain-SP
-0.0416975	2.86972	-0.300375	0.76398	0.985062	-5.40422	ENSG00000109066	TMEM104	F_MDD.BPD	all	F	MDD.BPD	whole-tissue	domain-SP
0.0557461	3.19581	0.447676	0.654525	0.978036	-5.40447	ENSG00000112578	BYSL	F_MDD.BPD	all	F	MDD.BPD	whole-tissue	domain-SP
-0.0417468	2.48374	-0.269623	0.787529	0.986957	-5.40464	ENSG00000113209	PCDHB5	F_MDD.BPD	all	F	MDD.BPD	whole-tissue	domain-SP
0.00649162	2.56926	0.0388512	0.96902	0.998665	-5.40468	ENSG00000272541	AL021368.3	F_MDD.BPD	all	F	MDD.BPD	whole-tissue	domain-SP
0.00695829	2.6405	0.0515378	0.958912	0.998121	-5.40474	ENSG00000197363	ZNF517	F_MDD.BPD	all	F	MDD.BPD	whole-tissue	domain-SP
-0.0807524	5.25604	-1.05606	0.291302	0.884491	-5.40483	ENSG00000128294	TPST2	F_MDD.BPD	all	F	MDD.BPD	whole-tissue	domain-SP
-0.0665047	3.00454	-0.451684	0.651635	0.977879	-5.40484	ENSG00000114859	CLCN2	F_MDD.BPD	all	F	MDD.BPD	whole-tissue	domain-SP
0.0613126	2.91005	0.464014	0.642781	0.976654	-5.40485	ENSG00000137275	RIPK1	F_MDD.BPD	all	F	MDD.BPD	whole-tissue	domain-SP
-0.0761408	5.30495	-1.00074	0.317297	0.895619	-5.40491	ENSG00000240849	TMEM189	F_MDD.BPD	all	F	MDD.BPD	whole-tissue	domain-SP
-0.0128177	2.5863	-0.0825374	0.934243	0.997097	-5.40513	ENSG00000254470	AP5B1	F_MDD.BPD	all	F	MDD.BPD	whole-tissue	domain-SP
0.0730645	5.15477	1.01355	0.311142	0.892874	-5.40514	ENSG00000115657	ABCB6	F_MDD.BPD	all	F	MDD.BPD	whole-tissue	domain-SP
-0.0473144	2.86261	-0.354373	0.723165	0.981612	-5.40518	ENSG00000105085	MED26	F_MDD.BPD	all	F	MDD.BPD	whole-tissue	domain-SP
0.0157111	2.60757	0.109595	0.912761	0.995085	-5.40538	ENSG00000171448	ZBTB26	F_MDD.BPD	all	F	MDD.BPD	whole-tissue	domain-SP
0.050645	7.35575	1.29804	0.194695	0.820765	-5.40544	ENSG00000117419	ERI3	F_MDD.BPD	all	F	MDD.BPD	whole-tissue	domain-SP
-0.0830913	4.28224	-0.874681	0.382044	0.921324	-5.4056	ENSG00000128708	HAT1	F_MDD.BPD	all	F	MDD.BPD	whole-tissue	domain-SP
-0.00213059	2.5573	-0.013704	0.98907	0.999518	-5.40563	ENSG00000175611	LINC00476	F_MDD.BPD	all	F	MDD.BPD	whole-tissue	domain-SP
-0.0724899	3.77201	-0.679145	0.497268	0.955423	-5.40569	ENSG00000100296	THOC5	F_MDD.BPD	all	F	MDD.BPD	whole-tissue	domain-SP
-0.0818035	3.82806	-0.794663	0.427076	0.936995	-5.40576	ENSG00000278376	AP004609.3	F_MDD.BPD	all	F	MDD.BPD	whole-tissue	domain-SP
-0.0745215	4.27281	-0.836966	0.402894	0.930228	-5.40588	ENSG00000101052	IFT52	F_MDD.BPD	all	F	MDD.BPD	whole-tissue	domain-SP
0.0647039	3.13784	0.481346	0.63042	0.975847	-5.40589	ENSG00000175279	CENPS	F_MDD.BPD	all	F	MDD.BPD	whole-tissue	domain-SP
-0.0532913	2.14871	-0.300768	0.76368	0.984959	-5.40603	ENSG00000286021	LINC02822	F_MDD.BPD	all	F	MDD.BPD	whole-tissue	domain-SP
0.0668484	7.6016	1.3316	0.183421	0.81093	-5.4061	ENSG00000150995	ITPR1	F_MDD.BPD	all	F	MDD.BPD	whole-tissue	domain-SP
0.0672594	3.23889	0.546449	0.58493	0.969193	-5.4061	ENSG00000141994	DUS3L	F_MDD.BPD	all	F	MDD.BPD	whole-tissue	domain-SP
-0.0661896	3.67152	-0.661388	0.508579	0.957175	-5.40622	ENSG00000144233	AMMECR1L	F_MDD.BPD	all	F	MDD.BPD	whole-tissue	domain-SP
-0.0678414	3.54028	-0.646488	0.518173	0.958964	-5.4063	ENSG00000136273	HUS1	F_MDD.BPD	all	F	MDD.BPD	whole-tissue	domain-SP
-0.0370025	2.83027	-0.2547	0.799029	0.987815	-5.40644	ENSG00000134574	DDB2	F_MDD.BPD	all	F	MDD.BPD	whole-tissue	domain-SP
-0.0465172	2.86575	-0.35854	0.720046	0.981428	-5.40653	ENSG00000010539	ZNF200	F_MDD.BPD	all	F	MDD.BPD	whole-tissue	domain-SP
0.0964318	4.27179	0.809875	0.418287	0.934906	-5.40663	ENSG00000183426	NPIPA1	F_MDD.BPD	all	F	MDD.BPD	whole-tissue	domain-SP
0.051133	2.96651	0.381827	0.702704	0.980235	-5.40683	ENSG00000149483	TMEM138	F_MDD.BPD	all	F	MDD.BPD	whole-tissue	domain-SP
-0.015156	2.49295	-0.0994348	0.920821	0.995791	-5.40685	ENSG00000231920	NEBL-AS1	F_MDD.BPD	all	F	MDD.BPD	whole-tissue	domain-SP
-0.0664826	2.66866	-0.405451	0.685269	0.978583	-5.40695	ENSG00000182240	BACE2	F_MDD.BPD	all	F	MDD.BPD	whole-tissue	domain-SP
-0.0634019	3.15594	-0.494784	0.620906	0.973676	-5.40699	ENSG00000261188	Z95115.1	F_MDD.BPD	all	F	MDD.BPD	whole-tissue	domain-SP
-0.020668	2.65108	-0.140217	0.888528	0.994247	-5.40714	ENSG00000224023	EDRF1-DT	F_MDD.BPD	all	F	MDD.BPD	whole-tissue	domain-SP
-0.0567506	3.23963	-0.320015	0.749053	0.984039	-5.40718	ENSG00000137573	SULF1	F_MDD.BPD	all	F	MDD.BPD	whole-tissue	domain-SP
-0.0748948	5.5669	-1.12235	0.262094	0.868601	-5.40721	ENSG00000155957	TMBIM4	F_MDD.BPD	all	F	MDD.BPD	whole-tissue	domain-SP
-0.0550604	3.16931	-0.344942	0.730241	0.982458	-5.40724	ENSG00000163235	TGFA	F_MDD.BPD	all	F	MDD.BPD	whole-tissue	domain-SP
0.0830794	3.82765	0.728071	0.466811	0.948833	-5.4075	ENSG00000187323	DCC	F_MDD.BPD	all	F	MDD.BPD	whole-tissue	domain-SP
-0.0660907	5.64015	-1.12662	0.260287	0.867495	-5.40755	ENSG00000086666	ZFAND6	F_MDD.BPD	all	F	MDD.BPD	whole-tissue	domain-SP
0.0324787	2.69439	0.2166	0.828582	0.98996	-5.40775	ENSG00000007174	DNAH9	F_MDD.BPD	all	F	MDD.BPD	whole-tissue	domain-SP
0.0057085	2.39104	0.0389815	0.968916	0.998665	-5.40781	ENSG00000248309	MEF2C-AS1	F_MDD.BPD	all	F	MDD.BPD	whole-tissue	domain-SP
-0.0159962	2.43957	-0.111588	0.911182	0.995085	-5.40793	ENSG00000107614	TRDMT1	F_MDD.BPD	all	F	MDD.BPD	whole-tissue	domain-SP
0.0649933	6.85557	1.2734	0.203294	0.827099	-5.40799	ENSG00000152578	GRIA4	F_MDD.BPD	all	F	MDD.BPD	whole-tissue	domain-SP
0.0721817	4.11715	0.770042	0.441532	0.941648	-5.40802	ENSG00000183605	SFXN4	F_MDD.BPD	all	F	MDD.BPD	whole-tissue	domain-SP
0.00844216	2.49746	0.0514454	0.958985	0.998154	-5.40803	ENSG00000105808	RASA4	F_MDD.BPD	all	F	MDD.BPD	whole-tissue	domain-SP
0.0923063	5.41702	1.04781	0.295089	0.886186	-5.40803	ENSG00000197530	MIB2	F_MDD.BPD	all	F	MDD.BPD	whole-tissue	domain-SP
-0.0181691	2.65495	-0.128908	0.897467	0.994487	-5.40805	ENSG00000251369	ZNF550	F_MDD.BPD	all	F	MDD.BPD	whole-tissue	domain-SP
-0.0807492	3.16861	-0.62896	0.529578	0.960771	-5.40816	ENSG00000105939	ZC3HAV1	F_MDD.BPD	all	F	MDD.BPD	whole-tissue	domain-SP
-0.0822313	3.42098	-0.707148	0.479708	0.952074	-5.40847	ENSG00000096872	IFT74	F_MDD.BPD	all	F	MDD.BPD	whole-tissue	domain-SP
0.0814682	5.02497	0.993643	0.320737	0.897353	-5.40854	ENSG00000073169	SELENOO	F_MDD.BPD	all	F	MDD.BPD	whole-tissue	domain-SP
0.037064	2.66481	0.234979	0.814293	0.989125	-5.40868	ENSG00000138172	CALHM2	F_MDD.BPD	all	F	MDD.BPD	whole-tissue	domain-SP
0.0286687	2.57404	0.185969	0.852523	0.991318	-5.40891	ENSG00000168487	BMP1	F_MDD.BPD	all	F	MDD.BPD	whole-tissue	domain-SP
0.0849533	4.83572	0.994804	0.320172	0.897063	-5.40894	ENSG00000108830	RND2	F_MDD.BPD	all	F	MDD.BPD	whole-tissue	domain-SP
-0.0711538	6.15117	-1.17486	0.240448	0.852805	-5.4091	ENSG00000283103	AC010642.2	F_MDD.BPD	all	F	MDD.BPD	whole-tissue	domain-SP
0.0818385	4.14053	0.863318	0.388255	0.92444	-5.4092	ENSG00000160188	RSPH1	F_MDD.BPD	all	F	MDD.BPD	whole-tissue	domain-SP
0.0614888	3.36057	0.502344	0.615582	0.973005	-5.40925	ENSG00000165138	ANKS6	F_MDD.BPD	all	F	MDD.BPD	whole-tissue	domain-SP
-0.0770736	3.82375	-0.730301	0.465448	0.948538	-5.40928	ENSG00000197776	KLHDC1	F_MDD.BPD	all	F	MDD.BPD	whole-tissue	domain-SP
-0.0831425	4.14481	-0.793641	0.42767	0.937112	-5.40929	ENSG00000177042	TMEM80	F_MDD.BPD	all	F	MDD.BPD	whole-tissue	domain-SP
0.0770932	4.11022	0.77376	0.439331	0.941077	-5.40943	ENSG00000109065	NAT9	F_MDD.BPD	all	F	MDD.BPD	whole-tissue	domain-SP
-0.0370753	2.72426	-0.247957	0.80424	0.988213	-5.4096	ENSG00000261799	AC007406.5	F_MDD.BPD	all	F	MDD.BPD	whole-tissue	domain-SP
0.0878631	2.98293	0.530565	0.595889	0.970794	-5.40965	ENSG00000225177	AL590617.2	F_MDD.BPD	all	F	MDD.BPD	whole-tissue	domain-SP
0.0576206	2.95453	0.426137	0.670138	0.97854	-5.40975	ENSG00000102349	KLF8	F_MDD.BPD	all	F	MDD.BPD	whole-tissue	domain-SP
0.0644107	3.14797	0.440683	0.659577	0.978109	-5.4098	ENSG00000259583	AC015712.2	F_MDD.BPD	all	F	MDD.BPD	whole-tissue	domain-SP
0.0719795	3.77438	0.653863	0.513413	0.958092	-5.40982	ENSG00000153531	ADPRHL1	F_MDD.BPD	all	F	MDD.BPD	whole-tissue	domain-SP
0.0723032	3.89796	0.730921	0.46507	0.94848	-5.41	ENSG00000126106	TMEM53	F_MDD.BPD	all	F	MDD.BPD	whole-tissue	domain-SP
0.0465939	2.82373	0.30711	0.75885	0.984373	-5.41021	ENSG00000182255	KCNA4	F_MDD.BPD	all	F	MDD.BPD	whole-tissue	domain-SP
-0.0488701	2.99781	-0.334598	0.738027	0.983374	-5.4103	ENSG00000288187	CU633906.5	F_MDD.BPD	all	F	MDD.BPD	whole-tissue	domain-SP
-0.0420274	2.88598	-0.329714	0.741714	0.98354	-5.41048	ENSG00000204599	TRIM39	F_MDD.BPD	all	F	MDD.BPD	whole-tissue	domain-SP
-0.0743668	4.21985	-0.849763	0.395745	0.927827	-5.4105	ENSG00000101751	POLI	F_MDD.BPD	all	F	MDD.BPD	whole-tissue	domain-SP
0.0838781	3.73696	0.792453	0.428363	0.937285	-5.41054	ENSG00000157873	TNFRSF14	F_MDD.BPD	all	F	MDD.BPD	whole-tissue	domain-SP
-0.058519	2.93188	-0.410185	0.681794	0.97854	-5.41076	ENSG00000248508	SRP14-AS1	F_MDD.BPD	all	F	MDD.BPD	whole-tissue	domain-SP
0.0554045	2.97864	0.395483	0.692606	0.97887	-5.41097	ENSG00000167723	TRPV3	F_MDD.BPD	all	F	MDD.BPD	whole-tissue	domain-SP
0.0589377	6.33505	1.16135	0.245892	0.856678	-5.41136	ENSG00000170445	HARS	F_MDD.BPD	all	F	MDD.BPD	whole-tissue	domain-SP
-0.0748818	8.7118	-1.36543	0.172552	0.796208	-5.41137	ENSG00000145335	SNCA	F_MDD.BPD	all	F	MDD.BPD	whole-tissue	domain-SP
0.0802454	7.97476	1.33312	0.182928	0.810725	-5.41138	ENSG00000101489	CELF4	F_MDD.BPD	all	F	MDD.BPD	whole-tissue	domain-SP
0.0686274	3.52077	0.620571	0.535082	0.961579	-5.41147	ENSG00000154743	TSEN2	F_MDD.BPD	all	F	MDD.BPD	whole-tissue	domain-SP
-0.0668351	3.4087	-0.576387	0.564537	0.966686	-5.41149	ENSG00000172888	ZNF621	F_MDD.BPD	all	F	MDD.BPD	whole-tissue	domain-SP
-0.0612568	3.15089	-0.439102	0.660722	0.978109	-5.41156	ENSG00000254585	MAGEL2	F_MDD.BPD	all	F	MDD.BPD	whole-tissue	domain-SP
-0.0519648	3.1259	-0.333378	0.738948	0.983374	-5.41185	ENSG00000167550	RHEBL1	F_MDD.BPD	all	F	MDD.BPD	whole-tissue	domain-SP
-0.00508058	2.57122	-0.0343258	0.972627	0.998665	-5.41188	ENSG00000162415	ZSWIM5	F_MDD.BPD	all	F	MDD.BPD	whole-tissue	domain-SP
0.0508182	2.96267	0.41214	0.680362	0.97854	-5.41197	ENSG00000171425	ZNF581	F_MDD.BPD	all	F	MDD.BPD	whole-tissue	domain-SP
-0.104473	6.28023	-1.19983	0.230626	0.846558	-5.41215	ENSG00000013441	CLK1	F_MDD.BPD	all	F	MDD.BPD	whole-tissue	domain-SP
0.0571644	3.24892	0.416125	0.677445	0.97854	-5.41224	ENSG00000184388	PABPC1L2B	F_MDD.BPD	all	F	MDD.BPD	whole-tissue	domain-SP
-0.0465935	2.94204	-0.323566	0.746362	0.984018	-5.41224	ENSG00000277283	AC004812.2	F_MDD.BPD	all	F	MDD.BPD	whole-tissue	domain-SP
-0.10972	3.88507	-0.847921	0.396777	0.928332	-5.4124	ENSG00000176971	FIBIN	F_MDD.BPD	all	F	MDD.BPD	whole-tissue	domain-SP
-0.0177909	2.26134	-0.114124	0.909172	0.995085	-5.41248	ENSG00000164035	EMCN	F_MDD.BPD	all	F	MDD.BPD	whole-tissue	domain-SP
-0.00591873	2.59873	-0.0405309	0.967681	0.998665	-5.41259	ENSG00000147118	ZNF182	F_MDD.BPD	all	F	MDD.BPD	whole-tissue	domain-SP
-0.145471	2.12294	-0.68556	0.493225	0.954912	-5.41272	ENSG00000133392	MYH11	F_MDD.BPD	all	F	MDD.BPD	whole-tissue	domain-SP
-0.141419	3.22113	-0.532059	0.59486	0.970684	-5.41279	ENSG00000168329	CX3CR1	F_MDD.BPD	all	F	MDD.BPD	whole-tissue	domain-SP
-0.0691439	3.45096	-0.588411	0.556444	0.965509	-5.41288	ENSG00000189283	FHIT	F_MDD.BPD	all	F	MDD.BPD	whole-tissue	domain-SP
-0.0440954	2.74898	-0.310018	0.756639	0.984373	-5.41299	ENSG00000106633	GCK	F_MDD.BPD	all	F	MDD.BPD	whole-tissue	domain-SP
-0.0755867	4.40745	-0.847956	0.39675	0.928332	-5.41309	ENSG00000125450	NUP85	F_MDD.BPD	all	F	MDD.BPD	whole-tissue	domain-SP
-0.0716639	5.51606	-1.04669	0.295599	0.886507	-5.41319	ENSG00000121073	SLC35B1	F_MDD.BPD	all	F	MDD.BPD	whole-tissue	domain-SP
0.0740591	4.7337	0.945728	0.34461	0.906331	-5.41334	ENSG00000099326	MZF1	F_MDD.BPD	all	F	MDD.BPD	whole-tissue	domain-SP
-0.0635381	5.81769	-1.10529	0.269412	0.872446	-5.41344	ENSG00000134330	IAH1	F_MDD.BPD	all	F	MDD.BPD	whole-tissue	domain-SP
0.0406074	2.8959	0.300156	0.764147	0.985095	-5.41346	ENSG00000179476	C14orf28	F_MDD.BPD	all	F	MDD.BPD	whole-tissue	domain-SP
-0.0191525	2.51178	-0.122755	0.902336	0.99483	-5.41358	ENSG00000155363	MOV10	F_MDD.BPD	all	F	MDD.BPD	whole-tissue	domain-SP
-0.00145793	2.72952	-0.0100403	0.991992	0.999555	-5.41362	ENSG00000188315	C3orf62	F_MDD.BPD	all	F	MDD.BPD	whole-tissue	domain-SP
0.0325358	3.03958	0.217837	0.827619	0.98996	-5.41364	ENSG00000101412	E2F1	F_MDD.BPD	all	F	MDD.BPD	whole-tissue	domain-SP
0.0989088	4.11835	0.888817	0.374407	0.919313	-5.4138	ENSG00000123243	ITIH5	F_MDD.BPD	all	F	MDD.BPD	whole-tissue	domain-SP
0.0659951	5.711	1.11042	0.267197	0.871327	-5.41382	ENSG00000100888	CHD8	F_MDD.BPD	all	F	MDD.BPD	whole-tissue	domain-SP
-0.0785721	3.93171	-0.766947	0.443369	0.942641	-5.41395	ENSG00000167528	ZNF641	F_MDD.BPD	all	F	MDD.BPD	whole-tissue	domain-SP
0.054871	2.85875	0.377088	0.706221	0.980253	-5.41396	ENSG00000237172	B3GNT9	F_MDD.BPD	all	F	MDD.BPD	whole-tissue	domain-SP
0.0779328	3.52898	0.668492	0.504038	0.956297	-5.41398	ENSG00000174791	RIN1	F_MDD.BPD	all	F	MDD.BPD	whole-tissue	domain-SP
-0.0737262	4.71426	-0.922133	0.356774	0.911214	-5.41402	ENSG00000076242	MLH1	F_MDD.BPD	all	F	MDD.BPD	whole-tissue	domain-SP
-0.00473146	2.72099	-0.0337866	0.973057	0.998665	-5.41406	ENSG00000237753	AC079922.2	F_MDD.BPD	all	F	MDD.BPD	whole-tissue	domain-SP
-0.0582919	3.11184	-0.427451	0.669181	0.97854	-5.41407	ENSG00000214193	SH3D21	F_MDD.BPD	all	F	MDD.BPD	whole-tissue	domain-SP
-0.0763827	3.69802	-0.674105	0.500465	0.955549	-5.41408	ENSG00000102390	PBDC1	F_MDD.BPD	all	F	MDD.BPD	whole-tissue	domain-SP
0.0762606	5.02369	0.998927	0.318172	0.896191	-5.41433	ENSG00000088808	PPP1R13B	F_MDD.BPD	all	F	MDD.BPD	whole-tissue	domain-SP
0.00543016	2.42681	0.0306333	0.975571	0.998785	-5.41451	ENSG00000234111	LINC02433	F_MDD.BPD	all	F	MDD.BPD	whole-tissue	domain-SP
0.0592228	3.16296	0.470721	0.637985	0.976585	-5.41453	ENSG00000101574	METTL4	F_MDD.BPD	all	F	MDD.BPD	whole-tissue	domain-SP
-0.0820336	5.52246	-1.03465	0.301186	0.888407	-5.41481	ENSG00000162073	PAQR4	F_MDD.BPD	all	F	MDD.BPD	whole-tissue	domain-SP
-0.0706121	3.14689	-0.544287	0.586416	0.969397	-5.41511	ENSG00000101958	GLRA2	F_MDD.BPD	all	F	MDD.BPD	whole-tissue	domain-SP
-0.0257458	2.44024	-0.166044	0.86817	0.993112	-5.41516	ENSG00000147036	LANCL3	F_MDD.BPD	all	F	MDD.BPD	whole-tissue	domain-SP
0.0529588	2.80972	0.353962	0.723473	0.981612	-5.41532	ENSG00000196381	ZNF781	F_MDD.BPD	all	F	MDD.BPD	whole-tissue	domain-SP
0.0221733	2.6991	0.159375	0.873419	0.993292	-5.41555	ENSG00000237037	NDUFA6-DT	F_MDD.BPD	all	F	MDD.BPD	whole-tissue	domain-SP
-0.0166783	2.71798	-0.116965	0.906921	0.995085	-5.41557	ENSG00000188312	CENPP	F_MDD.BPD	all	F	MDD.BPD	whole-tissue	domain-SP
-0.0668783	7.1709	-1.26207	0.207341	0.830724	-5.4156	ENSG00000175264	CHST1	F_MDD.BPD	all	F	MDD.BPD	whole-tissue	domain-SP
0.0799342	5.34097	1.02876	0.303944	0.88917	-5.4158	ENSG00000025800	KPNA6	F_MDD.BPD	all	F	MDD.BPD	whole-tissue	domain-SP
0.068367	3.89381	0.684179	0.494087	0.954912	-5.41584	ENSG00000198890	PRMT6	F_MDD.BPD	all	F	MDD.BPD	whole-tissue	domain-SP
0.0385332	2.76575	0.27475	0.783589	0.986476	-5.416	ENSG00000171811	CFAP46	F_MDD.BPD	all	F	MDD.BPD	whole-tissue	domain-SP
-0.0461169	3.19391	-0.346538	0.729041	0.982288	-5.41626	ENSG00000128805	ARHGAP22	F_MDD.BPD	all	F	MDD.BPD	whole-tissue	domain-SP
-0.0177714	2.28377	-0.0991932	0.921013	0.995791	-5.41637	ENSG00000177426	TGIF1	F_MDD.BPD	all	F	MDD.BPD	whole-tissue	domain-SP
0.00300247	2.6693	0.0196535	0.984325	0.999411	-5.41638	ENSG00000002016	RAD52	F_MDD.BPD	all	F	MDD.BPD	whole-tissue	domain-SP
-0.0355706	2.52805	-0.216629	0.82856	0.98996	-5.41639	ENSG00000186188	FFAR4	F_MDD.BPD	all	F	MDD.BPD	whole-tissue	domain-SP
0.0698984	3.81978	0.672778	0.501308	0.955551	-5.41652	ENSG00000185875	THNSL1	F_MDD.BPD	all	F	MDD.BPD	whole-tissue	domain-SP
0.0579431	6.39628	1.19291	0.233306	0.848504	-5.41652	ENSG00000198663	C6orf89	F_MDD.BPD	all	F	MDD.BPD	whole-tissue	domain-SP
0.0695332	3.53915	0.561199	0.57484	0.968454	-5.41656	ENSG00000168005	SPINDOC	F_MDD.BPD	all	F	MDD.BPD	whole-tissue	domain-SP
0.0820745	3.62618	0.600777	0.548181	0.963628	-5.41663	ENSG00000157734	SNX22	F_MDD.BPD	all	F	MDD.BPD	whole-tissue	domain-SP
-0.00476733	2.86809	-0.0316845	0.974733	0.998694	-5.41663	ENSG00000145063	AC062028.1	F_MDD.BPD	all	F	MDD.BPD	whole-tissue	domain-SP
-0.0799943	3.5242	-0.568157	0.570109	0.967528	-5.41673	ENSG00000261786	AC006058.1	F_MDD.BPD	all	F	MDD.BPD	whole-tissue	domain-SP
0.00617816	2.33117	0.0403871	0.967796	0.998665	-5.41675	ENSG00000251136	AF117829.1	F_MDD.BPD	all	F	MDD.BPD	whole-tissue	domain-SP
-0.0699801	3.51823	-0.596515	0.551022	0.964009	-5.41703	ENSG00000156453	PCDH1	F_MDD.BPD	all	F	MDD.BPD	whole-tissue	domain-SP
-0.0746673	2.60241	-0.466335	0.641119	0.976585	-5.41707	ENSG00000164530	PI16	F_MDD.BPD	all	F	MDD.BPD	whole-tissue	domain-SP
-0.0278872	2.76506	-0.190246	0.849171	0.991228	-5.41713	ENSG00000040531	CTNS	F_MDD.BPD	all	F	MDD.BPD	whole-tissue	domain-SP
0.06252	3.15781	0.443596	0.65747	0.978093	-5.41716	ENSG00000214050	FBXO16	F_MDD.BPD	all	F	MDD.BPD	whole-tissue	domain-SP
0.0779918	5.00986	0.988954	0.323024	0.89821	-5.41724	ENSG00000101204	CHRNA4	F_MDD.BPD	all	F	MDD.BPD	whole-tissue	domain-SP
0.0256382	2.6905	0.173302	0.862464	0.99261	-5.41725	ENSG00000116205	TCEANC2	F_MDD.BPD	all	F	MDD.BPD	whole-tissue	domain-SP
-0.00799963	2.73837	-0.0502424	0.959943	0.998265	-5.41733	ENSG00000161647	MPP3	F_MDD.BPD	all	F	MDD.BPD	whole-tissue	domain-SP
0.0429373	2.75453	0.303557	0.761555	0.984614	-5.41761	ENSG00000274180	NATD1	F_MDD.BPD	all	F	MDD.BPD	whole-tissue	domain-SP
-0.0687134	3.2929	-0.535231	0.592659	0.970139	-5.41765	ENSG00000138231	DBR1	F_MDD.BPD	all	F	MDD.BPD	whole-tissue	domain-SP
-0.0429226	2.81119	-0.305404	0.760148	0.984428	-5.4177	ENSG00000083093	PALB2	F_MDD.BPD	all	F	MDD.BPD	whole-tissue	domain-SP
0.0407385	2.85349	0.266933	0.789599	0.987016	-5.41793	ENSG00000272321	AP003355.2	F_MDD.BPD	all	F	MDD.BPD	whole-tissue	domain-SP
0.0632409	3.12197	0.476032	0.634199	0.976573	-5.41804	ENSG00000176476	SGF29	F_MDD.BPD	all	F	MDD.BPD	whole-tissue	domain-SP
0.0617791	3.19405	0.478696	0.632303	0.976182	-5.41837	ENSG00000225206	MIR137HG	F_MDD.BPD	all	F	MDD.BPD	whole-tissue	domain-SP
-0.0622143	3.33126	-0.497277	0.619149	0.973557	-5.41853	ENSG00000103671	TRIP4	F_MDD.BPD	all	F	MDD.BPD	whole-tissue	domain-SP
0.0407601	2.97626	0.249702	0.80289	0.98808	-5.41861	ENSG00000131778	CHD1L	F_MDD.BPD	all	F	MDD.BPD	whole-tissue	domain-SP
-0.0556739	7.23565	-1.29927	0.194275	0.820499	-5.41869	ENSG00000131051	RBM39	F_MDD.BPD	all	F	MDD.BPD	whole-tissue	domain-SP
0.0894653	4.38716	0.839363	0.401549	0.929608	-5.41875	ENSG00000131398	KCNC3	F_MDD.BPD	all	F	MDD.BPD	whole-tissue	domain-SP
-0.0796841	5.38219	-1.02833	0.304148	0.88917	-5.41878	ENSG00000023330	ALAS1	F_MDD.BPD	all	F	MDD.BPD	whole-tissue	domain-SP
-0.109417	3.19222	-0.527911	0.597734	0.970976	-5.419	ENSG00000119508	NR4A3	F_MDD.BPD	all	F	MDD.BPD	whole-tissue	domain-SP
0.0641123	3.23227	0.506633	0.61257	0.972598	-5.41929	ENSG00000245573	BDNF-AS	F_MDD.BPD	all	F	MDD.BPD	whole-tissue	domain-SP
-0.0504548	3.0184	-0.393413	0.694133	0.979054	-5.41958	ENSG00000110060	PUS3	F_MDD.BPD	all	F	MDD.BPD	whole-tissue	domain-SP
0.0815605	2.73889	0.494005	0.621458	0.973745	-5.41967	ENSG00000177337	DLGAP1-AS1	F_MDD.BPD	all	F	MDD.BPD	whole-tissue	domain-SP
0.0146683	2.72545	0.0961165	0.923455	0.99611	-5.41968	ENSG00000136932	TRMO	F_MDD.BPD	all	F	MDD.BPD	whole-tissue	domain-SP
0.0221228	2.79214	0.148027	0.882364	0.993727	-5.41974	ENSG00000172965	MIR4435-2HG	F_MDD.BPD	all	F	MDD.BPD	whole-tissue	domain-SP
-0.076967	3.81505	-0.657839	0.510856	0.957829	-5.4198	ENSG00000164758	MED30	F_MDD.BPD	all	F	MDD.BPD	whole-tissue	domain-SP
0.0409117	2.94464	0.272462	0.785347	0.986738	-5.41983	ENSG00000286532	PARTICL	F_MDD.BPD	all	F	MDD.BPD	whole-tissue	domain-SP
-0.0851265	5.03812	-0.9341	0.350571	0.907938	-5.41994	ENSG00000146386	ABRACL	F_MDD.BPD	all	F	MDD.BPD	whole-tissue	domain-SP
0.0675352	5.51546	1.10224	0.270733	0.873021	-5.41999	ENSG00000174306	ZHX3	F_MDD.BPD	all	F	MDD.BPD	whole-tissue	domain-SP
-0.0755403	4.07363	-0.791854	0.428711	0.937285	-5.42002	ENSG00000267002	AC060780.1	F_MDD.BPD	all	F	MDD.BPD	whole-tissue	domain-SP
-0.0628899	5.6728	-1.08986	0.276145	0.877533	-5.42003	ENSG00000187231	SESTD1	F_MDD.BPD	all	F	MDD.BPD	whole-tissue	domain-SP
-0.0799982	3.95265	-0.763845	0.445215	0.94341	-5.42011	ENSG00000115170	ACVR1	F_MDD.BPD	all	F	MDD.BPD	whole-tissue	domain-SP
-0.0395488	2.41104	-0.259561	0.795278	0.987648	-5.42015	ENSG00000138741	TRPC3	F_MDD.BPD	all	F	MDD.BPD	whole-tissue	domain-SP
-0.0654942	3.39865	-0.57746	0.563813	0.966686	-5.42029	ENSG00000164118	CEP44	F_MDD.BPD	all	F	MDD.BPD	whole-tissue	domain-SP
0.0731096	6.91527	1.2217	0.222229	0.840315	-5.42034	ENSG00000006116	CACNG3	F_MDD.BPD	all	F	MDD.BPD	whole-tissue	domain-SP
0.0575589	3.09244	0.457928	0.647145	0.977251	-5.42037	ENSG00000197162	ZNF785	F_MDD.BPD	all	F	MDD.BPD	whole-tissue	domain-SP
0.039899	2.77353	0.26124	0.793984	0.987562	-5.42037	ENSG00000220201	ZGLP1	F_MDD.BPD	all	F	MDD.BPD	whole-tissue	domain-SP
0.0577805	3.28092	0.461782	0.64438	0.976832	-5.42046	ENSG00000156983	BRPF1	F_MDD.BPD	all	F	MDD.BPD	whole-tissue	domain-SP
-0.0713362	3.54615	-0.5719	0.567572	0.966844	-5.42052	ENSG00000186094	AGBL4	F_MDD.BPD	all	F	MDD.BPD	whole-tissue	domain-SP
0.0643986	8.87683	1.38345	0.166964	0.78958	-5.42058	ENSG00000196230	TUBB	F_MDD.BPD	all	F	MDD.BPD	whole-tissue	domain-SP
-0.0758603	4.92629	-0.952111	0.341366	0.904528	-5.42061	ENSG00000163162	RNF149	F_MDD.BPD	all	F	MDD.BPD	whole-tissue	domain-SP
0.0705071	5.55321	1.04507	0.296347	0.886705	-5.42064	ENSG00000238227	TMEM250	F_MDD.BPD	all	F	MDD.BPD	whole-tissue	domain-SP
0.0125164	2.66192	0.0786166	0.93736	0.997272	-5.42078	ENSG00000116783	TNNI3K	F_MDD.BPD	all	F	MDD.BPD	whole-tissue	domain-SP
0.0427846	3.06599	0.323082	0.746728	0.984018	-5.42078	ENSG00000134490	TMEM241	F_MDD.BPD	all	F	MDD.BPD	whole-tissue	domain-SP
-0.075693	3.6135	-0.647989	0.517202	0.958949	-5.4208	ENSG00000204084	INPP5B	F_MDD.BPD	all	F	MDD.BPD	whole-tissue	domain-SP
-0.0765984	4.75789	-0.95593	0.339434	0.903638	-5.42089	ENSG00000143353	LYPLAL1	F_MDD.BPD	all	F	MDD.BPD	whole-tissue	domain-SP
0.0704876	3.98524	0.738159	0.460663	0.947296	-5.42095	ENSG00000204498	NFKBIL1	F_MDD.BPD	all	F	MDD.BPD	whole-tissue	domain-SP
-0.00881143	2.3416	-0.0590484	0.95293	0.997715	-5.42099	ENSG00000183098	GPC6	F_MDD.BPD	all	F	MDD.BPD	whole-tissue	domain-SP
0.0549107	2.65309	0.331521	0.740349	0.983374	-5.42103	ENSG00000101850	GPR143	F_MDD.BPD	all	F	MDD.BPD	whole-tissue	domain-SP
0.0748217	3.79563	0.699332	0.484575	0.953212	-5.42104	ENSG00000137700	SLC37A4	F_MDD.BPD	all	F	MDD.BPD	whole-tissue	domain-SP
-0.0627765	2.91082	-0.440475	0.659728	0.978109	-5.42119	ENSG00000173548	SNX33	F_MDD.BPD	all	F	MDD.BPD	whole-tissue	domain-SP
-0.0676975	3.364	-0.57931	0.562565	0.966686	-5.42132	ENSG00000122707	RECK	F_MDD.BPD	all	F	MDD.BPD	whole-tissue	domain-SP
0.0208922	2.71793	0.138726	0.889706	0.994409	-5.42142	ENSG00000229980	TOB1-AS1	F_MDD.BPD	all	F	MDD.BPD	whole-tissue	domain-SP
-0.0926178	4.7855	-0.997908	0.318669	0.89645	-5.42144	ENSG00000137076	TLN1	F_MDD.BPD	all	F	MDD.BPD	whole-tissue	domain-SP
-0.0317044	2.80802	-0.223361	0.823319	0.989872	-5.42145	ENSG00000189420	ZFP92	F_MDD.BPD	all	F	MDD.BPD	whole-tissue	domain-SP
0.0739821	5.2411	1.0009	0.31722	0.895619	-5.42149	ENSG00000161204	ABCF3	F_MDD.BPD	all	F	MDD.BPD	whole-tissue	domain-SP
-0.0565121	3.18217	-0.421392	0.673597	0.97854	-5.42149	ENSG00000169857	AVEN	F_MDD.BPD	all	F	MDD.BPD	whole-tissue	domain-SP
-0.0777383	4.43528	-0.835141	0.403921	0.930246	-5.42152	ENSG00000121350	PYROXD1	F_MDD.BPD	all	F	MDD.BPD	whole-tissue	domain-SP
0.0776392	3.19841	0.478251	0.632622	0.976244	-5.42155	ENSG00000186193	SAPCD2	F_MDD.BPD	all	F	MDD.BPD	whole-tissue	domain-SP
-0.074429	5.28971	-1.01287	0.311471	0.892997	-5.42155	ENSG00000095002	MSH2	F_MDD.BPD	all	F	MDD.BPD	whole-tissue	domain-SP
0.0677457	4.26008	0.805985	0.420523	0.935475	-5.42156	ENSG00000135372	NAT10	F_MDD.BPD	all	F	MDD.BPD	whole-tissue	domain-SP
-0.0366066	2.53747	-0.238708	0.811401	0.989003	-5.42164	ENSG00000005243	COPZ2	F_MDD.BPD	all	F	MDD.BPD	whole-tissue	domain-SP
-0.000214958	2.80654	-0.00141265	0.998873	0.999998	-5.42179	ENSG00000078487	ZCWPW1	F_MDD.BPD	all	F	MDD.BPD	whole-tissue	domain-SP
0.0249683	2.69985	0.174621	0.861427	0.992573	-5.42187	ENSG00000105173	CCNE1	F_MDD.BPD	all	F	MDD.BPD	whole-tissue	domain-SP
-0.0925348	3.45902	-0.704208	0.481536	0.952473	-5.42192	ENSG00000113504	SLC12A7	F_MDD.BPD	all	F	MDD.BPD	whole-tissue	domain-SP
0.118623	4.55388	0.957089	0.338863	0.903473	-5.42198	ENSG00000177133	PRDM16-DT	F_MDD.BPD	all	F	MDD.BPD	whole-tissue	domain-SP
-0.0774325	3.78978	-0.636925	0.52438	0.960012	-5.42209	ENSG00000240204	SMKR1	F_MDD.BPD	all	F	MDD.BPD	whole-tissue	domain-SP
-0.0430465	2.87558	-0.30589	0.759778	0.984428	-5.42214	ENSG00000176809	LRRC37A3	F_MDD.BPD	all	F	MDD.BPD	whole-tissue	domain-SP
0.0902656	3.2908	0.60497	0.545396	0.963628	-5.42218	ENSG00000256463	SALL3	F_MDD.BPD	all	F	MDD.BPD	whole-tissue	domain-SP
-0.0670277	3.88987	-0.738479	0.460469	0.947296	-5.4222	ENSG00000100890	PRORP	F_MDD.BPD	all	F	MDD.BPD	whole-tissue	domain-SP
-0.0897374	3.5369	-0.714183	0.47535	0.951667	-5.4223	ENSG00000176907	TCIM	F_MDD.BPD	all	F	MDD.BPD	whole-tissue	domain-SP
0.0664687	2.54049	0.417444	0.67648	0.97854	-5.4224	ENSG00000172164	SNTB1	F_MDD.BPD	all	F	MDD.BPD	whole-tissue	domain-SP
-0.000127462	2.59771	-0.000839037	0.999331	0.999998	-5.42244	ENSG00000233723	LINC01122	F_MDD.BPD	all	F	MDD.BPD	whole-tissue	domain-SP
-0.06213	3.42751	-0.563823	0.573054	0.968357	-5.42252	ENSG00000064703	DDX20	F_MDD.BPD	all	F	MDD.BPD	whole-tissue	domain-SP
0.0163337	2.87235	0.112809	0.910214	0.995085	-5.42269	ENSG00000014138	POLA2	F_MDD.BPD	all	F	MDD.BPD	whole-tissue	domain-SP
-0.0842948	4.94993	-1.00723	0.314171	0.894401	-5.42274	ENSG00000163660	CCNL1	F_MDD.BPD	all	F	MDD.BPD	whole-tissue	domain-SP
0.0706627	4.43984	0.835403	0.403773	0.930246	-5.42282	ENSG00000116809	ZBTB17	F_MDD.BPD	all	F	MDD.BPD	whole-tissue	domain-SP
0.0766424	4.64494	0.897111	0.369965	0.917519	-5.42284	ENSG00000169375	SIN3A	F_MDD.BPD	all	F	MDD.BPD	whole-tissue	domain-SP
-0.0759539	6.34531	-1.17288	0.241238	0.853291	-5.42292	ENSG00000062716	VMP1	F_MDD.BPD	all	F	MDD.BPD	whole-tissue	domain-SP
0.0690581	7.10567	1.25098	0.211357	0.833733	-5.42294	ENSG00000167281	RBFOX3	F_MDD.BPD	all	F	MDD.BPD	whole-tissue	domain-SP
-0.0221493	2.84368	-0.152164	0.879101	0.993596	-5.42301	ENSG00000214376	VSTM5	F_MDD.BPD	all	F	MDD.BPD	whole-tissue	domain-SP
-0.0673489	3.64186	-0.624437	0.532542	0.961548	-5.42323	ENSG00000136816	TOR1B	F_MDD.BPD	all	F	MDD.BPD	whole-tissue	domain-SP
-0.103924	5.67441	-1.0276	0.304505	0.889298	-5.42331	ENSG00000101265	RASSF2	F_MDD.BPD	all	F	MDD.BPD	whole-tissue	domain-SP
0.0635662	3.41569	0.541576	0.588281	0.969528	-5.42331	ENSG00000152348	ATG10	F_MDD.BPD	all	F	MDD.BPD	whole-tissue	domain-SP
-0.0433643	2.93586	-0.312741	0.754569	0.984373	-5.42333	ENSG00000233223	AC016876.1	F_MDD.BPD	all	F	MDD.BPD	whole-tissue	domain-SP
-0.0663624	4.40687	-0.863741	0.388023	0.924425	-5.42334	ENSG00000092140	G2E3	F_MDD.BPD	all	F	MDD.BPD	whole-tissue	domain-SP
0.0790531	4.35611	0.837013	0.402868	0.930228	-5.42359	ENSG00000066382	MPPED2	F_MDD.BPD	all	F	MDD.BPD	whole-tissue	domain-SP
-0.0839308	4.75346	-0.887139	0.375306	0.919313	-5.42404	ENSG00000166352	C11orf74	F_MDD.BPD	all	F	MDD.BPD	whole-tissue	domain-SP
-0.0106363	2.65931	-0.0754648	0.939866	0.997272	-5.42422	ENSG00000169241	SLC50A1	F_MDD.BPD	all	F	MDD.BPD	whole-tissue	domain-SP
0.0735937	3.69868	0.689119	0.490974	0.954515	-5.42439	ENSG00000172081	MOB3A	F_MDD.BPD	all	F	MDD.BPD	whole-tissue	domain-SP
-0.0746907	6.38702	-1.20212	0.229719	0.845826	-5.4244	ENSG00000176406	RIMS2	F_MDD.BPD	all	F	MDD.BPD	whole-tissue	domain-SP
0.0419487	2.98035	0.295675	0.767565	0.985297	-5.42454	ENSG00000177465	ACOT4	F_MDD.BPD	all	F	MDD.BPD	whole-tissue	domain-SP
0.075192	5.12194	0.999113	0.318082	0.89609	-5.42475	ENSG00000137261	KIAA0319	F_MDD.BPD	all	F	MDD.BPD	whole-tissue	domain-SP
0.0260683	2.90587	0.186208	0.852335	0.991318	-5.42486	ENSG00000140987	ZSCAN32	F_MDD.BPD	all	F	MDD.BPD	whole-tissue	domain-SP
0.0152222	2.60809	0.0963675	0.923256	0.996091	-5.42503	ENSG00000006062	MAP3K14	F_MDD.BPD	all	F	MDD.BPD	whole-tissue	domain-SP
-0.0163635	2.59741	-0.106849	0.914939	0.995307	-5.42504	ENSG00000276564	AC130650.2	F_MDD.BPD	all	F	MDD.BPD	whole-tissue	domain-SP
-0.0903635	3.76062	-0.839428	0.401513	0.929608	-5.42527	ENSG00000137962	ARHGAP29	F_MDD.BPD	all	F	MDD.BPD	whole-tissue	domain-SP
0.0645637	5.97383	1.12964	0.259013	0.866586	-5.42529	ENSG00000127054	INTS11	F_MDD.BPD	all	F	MDD.BPD	whole-tissue	domain-SP
0.0600763	3.4028	0.511823	0.608935	0.972376	-5.42536	ENSG00000163933	RFT1	F_MDD.BPD	all	F	MDD.BPD	whole-tissue	domain-SP
0.0519089	3.14299	0.403253	0.686884	0.97886	-5.42537	ENSG00000177854	TMEM187	F_MDD.BPD	all	F	MDD.BPD	whole-tissue	domain-SP
0.00607763	2.47005	0.0387555	0.969096	0.998665	-5.42539	ENSG00000139178	C1RL	F_MDD.BPD	all	F	MDD.BPD	whole-tissue	domain-SP
0.0155585	2.64803	0.105021	0.916389	0.995642	-5.42569	ENSG00000227388	AL133410.1	F_MDD.BPD	all	F	MDD.BPD	whole-tissue	domain-SP
-0.0669422	6.86878	-1.23269	0.2181	0.836945	-5.42595	ENSG00000109756	RAPGEF2	F_MDD.BPD	all	F	MDD.BPD	whole-tissue	domain-SP
0.0614609	3.65269	0.575811	0.564926	0.966686	-5.42598	ENSG00000150990	DHX37	F_MDD.BPD	all	F	MDD.BPD	whole-tissue	domain-SP
-0.0706713	4.21888	-0.802559	0.422499	0.936227	-5.42599	ENSG00000189308	LIN54	F_MDD.BPD	all	F	MDD.BPD	whole-tissue	domain-SP
0.0245881	2.63019	0.169501	0.865451	0.992886	-5.42616	ENSG00000177932	ZNF354C	F_MDD.BPD	all	F	MDD.BPD	whole-tissue	domain-SP
-0.0806811	5.51115	-1.01284	0.311482	0.892997	-5.42619	ENSG00000274253	AC138649.1	F_MDD.BPD	all	F	MDD.BPD	whole-tissue	domain-SP
-0.0799334	4.36772	-0.877662	0.380426	0.920562	-5.42621	ENSG00000138413	IDH1	F_MDD.BPD	all	F	MDD.BPD	whole-tissue	domain-SP
0.0904592	5.27822	1.05174	0.293284	0.885037	-5.42624	ENSG00000101098	RIMS4	F_MDD.BPD	all	F	MDD.BPD	whole-tissue	domain-SP
-0.0245935	2.78746	-0.176782	0.85973	0.992228	-5.4263	ENSG00000183654	MARCH11	F_MDD.BPD	all	F	MDD.BPD	whole-tissue	domain-SP
-0.0737013	4.937	-0.9562	0.339298	0.903638	-5.42636	ENSG00000187556	NANOS3	F_MDD.BPD	all	F	MDD.BPD	whole-tissue	domain-SP
-0.0214716	2.92807	-0.119951	0.904556	0.994918	-5.42648	ENSG00000172673	THEMIS	F_MDD.BPD	all	F	MDD.BPD	whole-tissue	domain-SP
0.0189639	2.29182	0.102064	0.918735	0.995668	-5.42658	ENSG00000271383	NBPF19	F_MDD.BPD	all	F	MDD.BPD	whole-tissue	domain-SP
-0.0584234	3.11796	-0.450137	0.652749	0.977879	-5.42659	ENSG00000125630	POLR1B	F_MDD.BPD	all	F	MDD.BPD	whole-tissue	domain-SP
0.0476855	2.84289	0.347506	0.728315	0.982029	-5.4266	ENSG00000251867	AC009812.1	F_MDD.BPD	all	F	MDD.BPD	whole-tissue	domain-SP
0.0556867	7.68127	1.29631	0.195293	0.821371	-5.42674	ENSG00000116871	MAP7D1	F_MDD.BPD	all	F	MDD.BPD	whole-tissue	domain-SP
0.0543254	3.19625	0.429761	0.6675	0.97854	-5.4269	ENSG00000111203	ITFG2	F_MDD.BPD	all	F	MDD.BPD	whole-tissue	domain-SP
0.0717048	4.52936	0.892664	0.372341	0.919031	-5.4271	ENSG00000100319	ZMAT5	F_MDD.BPD	all	F	MDD.BPD	whole-tissue	domain-SP
0.077385	4.91622	0.938281	0.34842	0.907373	-5.42716	ENSG00000261087	AP003469.4	F_MDD.BPD	all	F	MDD.BPD	whole-tissue	domain-SP
0.0296243	2.67502	0.210678	0.833199	0.990333	-5.42737	ENSG00000196476	C20orf96	F_MDD.BPD	all	F	MDD.BPD	whole-tissue	domain-SP
0.0225624	2.79044	0.167871	0.866732	0.993084	-5.42746	ENSG00000010072	SPRTN	F_MDD.BPD	all	F	MDD.BPD	whole-tissue	domain-SP
0.0704672	6.29994	1.19035	0.23431	0.849306	-5.42762	ENSG00000115902	SLC1A4	F_MDD.BPD	all	F	MDD.BPD	whole-tissue	domain-SP
0.0787551	4.12018	0.751019	0.452891	0.944837	-5.42762	ENSG00000185019	UBOX5	F_MDD.BPD	all	F	MDD.BPD	whole-tissue	domain-SP
-0.0627186	7.01391	-1.25704	0.209153	0.832187	-5.42776	ENSG00000115561	CHMP3	F_MDD.BPD	all	F	MDD.BPD	whole-tissue	domain-SP
0.0696637	5.32631	1.0132	0.31131	0.892997	-5.42786	ENSG00000171298	GAA	F_MDD.BPD	all	F	MDD.BPD	whole-tissue	domain-SP
-0.0696945	3.90036	-0.705291	0.480862	0.952167	-5.42788	ENSG00000267680	ZNF224	F_MDD.BPD	all	F	MDD.BPD	whole-tissue	domain-SP
0.0513421	3.07734	0.359201	0.719552	0.981411	-5.42791	ENSG00000196535	MYO18A	F_MDD.BPD	all	F	MDD.BPD	whole-tissue	domain-SP
0.0548868	2.97167	0.384817	0.700488	0.980235	-5.428	ENSG00000140025	EFCAB11	F_MDD.BPD	all	F	MDD.BPD	whole-tissue	domain-SP
0.111261	4.89966	0.940044	0.347529	0.907189	-5.42803	ENSG00000188483	IER5L	F_MDD.BPD	all	F	MDD.BPD	whole-tissue	domain-SP
0.0733877	3.19788	0.52576	0.59922	0.971002	-5.42837	ENSG00000076555	ACACB	F_MDD.BPD	all	F	MDD.BPD	whole-tissue	domain-SP
0.0198574	2.49356	0.125585	0.900096	0.994749	-5.42846	ENSG00000130158	DOCK6	F_MDD.BPD	all	F	MDD.BPD	whole-tissue	domain-SP
-0.0218858	2.11114	-0.12935	0.897117	0.994487	-5.42858	ENSG00000189184	PCDH18	F_MDD.BPD	all	F	MDD.BPD	whole-tissue	domain-SP
0.0896851	3.34382	0.603241	0.546545	0.963628	-5.42862	ENSG00000214338	SOGA3	F_MDD.BPD	all	F	MDD.BPD	whole-tissue	domain-SP
0.0501521	7.25436	1.27272	0.203537	0.827547	-5.42865	ENSG00000115677	HDLBP	F_MDD.BPD	all	F	MDD.BPD	whole-tissue	domain-SP
-0.0754003	5.26179	-0.977376	0.328717	0.900108	-5.42869	ENSG00000175581	MRPL48	F_MDD.BPD	all	F	MDD.BPD	whole-tissue	domain-SP
0.0812201	5.03833	0.994663	0.320241	0.897063	-5.42869	ENSG00000184261	KCNK12	F_MDD.BPD	all	F	MDD.BPD	whole-tissue	domain-SP
0.0101153	2.78464	0.0734596	0.941461	0.997272	-5.42871	ENSG00000018699	TTC27	F_MDD.BPD	all	F	MDD.BPD	whole-tissue	domain-SP
0.00289813	2.9071	0.0206002	0.98357	0.999411	-5.42911	ENSG00000117676	RPS6KA1	F_MDD.BPD	all	F	MDD.BPD	whole-tissue	domain-SP
0.0856605	4.17167	0.66465	0.506493	0.956922	-5.42915	ENSG00000240891	PLCXD2	F_MDD.BPD	all	F	MDD.BPD	whole-tissue	domain-SP
0.0679319	9.83149	1.43717	0.151112	0.770961	-5.42922	ENSG00000130255	RPL36	F_MDD.BPD	all	F	MDD.BPD	whole-tissue	domain-SP
-0.029322	3.04418	-0.201252	0.84056	0.990936	-5.42929	ENSG00000270039	AC025165.5	F_MDD.BPD	all	F	MDD.BPD	whole-tissue	domain-SP
0.0318773	1.84832	0.146868	0.883279	0.993758	-5.42933	ENSG00000041982	TNC	F_MDD.BPD	all	F	MDD.BPD	whole-tissue	domain-SP
0.0557945	3.23936	0.427513	0.669136	0.97854	-5.42937	ENSG00000103199	ZNF500	F_MDD.BPD	all	F	MDD.BPD	whole-tissue	domain-SP
-0.0760593	4.82107	-0.923236	0.356199	0.910997	-5.42951	ENSG00000095380	NANS	F_MDD.BPD	all	F	MDD.BPD	whole-tissue	domain-SP
0.0729584	4.8623	0.944187	0.345397	0.906779	-5.42962	ENSG00000157911	PEX10	F_MDD.BPD	all	F	MDD.BPD	whole-tissue	domain-SP
0.00118518	2.62992	0.00821181	0.99345	0.999779	-5.42965	ENSG00000213020	ZNF611	F_MDD.BPD	all	F	MDD.BPD	whole-tissue	domain-SP
0.0751803	3.74869	0.675002	0.499895	0.955549	-5.42979	ENSG00000237310	AC008267.5	F_MDD.BPD	all	F	MDD.BPD	whole-tissue	domain-SP
0.0732779	8.68322	1.36629	0.172284	0.796075	-5.42989	ENSG00000105649	RAB3A	F_MDD.BPD	all	F	MDD.BPD	whole-tissue	domain-SP
-0.0703716	3.84772	-0.656185	0.511919	0.957907	-5.4299	ENSG00000187624	C17orf97	F_MDD.BPD	all	F	MDD.BPD	whole-tissue	domain-SP
0.0668028	6.17604	1.13811	0.255462	0.864381	-5.42999	ENSG00000128268	MGAT3	F_MDD.BPD	all	F	MDD.BPD	whole-tissue	domain-SP
0.0734629	6.78061	1.19439	0.232728	0.848224	-5.43001	ENSG00000169744	LDB2	F_MDD.BPD	all	F	MDD.BPD	whole-tissue	domain-SP
-0.0494658	7.30998	-1.27594	0.202398	0.826426	-5.43008	ENSG00000143543	JTB	F_MDD.BPD	all	F	MDD.BPD	whole-tissue	domain-SP
-0.022947	2.54087	-0.162248	0.871157	0.993119	-5.43011	ENSG00000145246	ATP10D	F_MDD.BPD	all	F	MDD.BPD	whole-tissue	domain-SP
-0.100005	3.69394	-0.766257	0.443784	0.942844	-5.43012	ENSG00000104368	PLAT	F_MDD.BPD	all	F	MDD.BPD	whole-tissue	domain-SP
0.0813558	4.32697	0.778902	0.436298	0.93959	-5.4302	ENSG00000124160	NCOA5	F_MDD.BPD	all	F	MDD.BPD	whole-tissue	domain-SP
-0.0684044	2.99009	-0.516571	0.605617	0.971903	-5.43038	ENSG00000176435	CLEC14A	F_MDD.BPD	all	F	MDD.BPD	whole-tissue	domain-SP
-0.0546601	3.11221	-0.442837	0.658019	0.978109	-5.4305	ENSG00000184903	IMMP2L	F_MDD.BPD	all	F	MDD.BPD	whole-tissue	domain-SP
-0.0778857	5.11868	-1.00116	0.317093	0.895537	-5.4305	ENSG00000167779	IGFBP6	F_MDD.BPD	all	F	MDD.BPD	whole-tissue	domain-SP
-0.080472	4.12839	-0.792446	0.428367	0.937285	-5.43055	ENSG00000203965	EFCAB7	F_MDD.BPD	all	F	MDD.BPD	whole-tissue	domain-SP
-0.0718065	5.48965	-1.05003	0.294065	0.885585	-5.43057	ENSG00000171421	MRPL36	F_MDD.BPD	all	F	MDD.BPD	whole-tissue	domain-SP
0.073714	4.53436	0.886878	0.375446	0.91934	-5.43068	ENSG00000162929	KIAA1841	F_MDD.BPD	all	F	MDD.BPD	whole-tissue	domain-SP
-0.0833257	3.41581	-0.600699	0.548233	0.963628	-5.43072	ENSG00000266524	GDF10	F_MDD.BPD	all	F	MDD.BPD	whole-tissue	domain-SP
-0.0673246	5.98241	-1.10319	0.270322	0.872873	-5.43079	ENSG00000165782	PIP4P1	F_MDD.BPD	all	F	MDD.BPD	whole-tissue	domain-SP
-0.0900745	4.4262	-0.919827	0.357977	0.911961	-5.43083	ENSG00000225746	MEG8	F_MDD.BPD	all	F	MDD.BPD	whole-tissue	domain-SP
-0.0631522	7.23022	-1.25151	0.211164	0.833614	-5.43087	ENSG00000173113	TRMT112	F_MDD.BPD	all	F	MDD.BPD	whole-tissue	domain-SP
-0.0540471	3.0249	-0.378446	0.705213	0.980235	-5.43088	ENSG00000100441	KHNYN	F_MDD.BPD	all	F	MDD.BPD	whole-tissue	domain-SP
-0.0548813	2.99591	-0.368991	0.712245	0.980857	-5.43089	ENSG00000113070	HBEGF	F_MDD.BPD	all	F	MDD.BPD	whole-tissue	domain-SP
-0.041581	3.00203	-0.306981	0.758948	0.984373	-5.43099	ENSG00000166896	ATP23	F_MDD.BPD	all	F	MDD.BPD	whole-tissue	domain-SP
0.0492614	3.21028	0.390979	0.695931	0.979494	-5.43107	ENSG00000235863	B3GALT4	F_MDD.BPD	all	F	MDD.BPD	whole-tissue	domain-SP
0.0723509	4.72076	0.908438	0.363957	0.914892	-5.43146	ENSG00000123213	NLN	F_MDD.BPD	all	F	MDD.BPD	whole-tissue	domain-SP
-0.0476429	3.12274	-0.378988	0.704811	0.980235	-5.43147	ENSG00000088298	EDEM2	F_MDD.BPD	all	F	MDD.BPD	whole-tissue	domain-SP
-0.0726748	3.95138	-0.74273	0.457892	0.946646	-5.43149	ENSG00000182712	CMC4	F_MDD.BPD	all	F	MDD.BPD	whole-tissue	domain-SP
-0.0243801	2.85156	-0.136643	0.891352	0.994409	-5.4316	ENSG00000170745	KCNS3	F_MDD.BPD	all	F	MDD.BPD	whole-tissue	domain-SP
-0.0331194	3.06824	-0.214922	0.82989	0.9901	-5.43163	ENSG00000133256	PDE6B	F_MDD.BPD	all	F	MDD.BPD	whole-tissue	domain-SP
-0.0456194	3.06912	-0.352638	0.724465	0.981612	-5.43183	ENSG00000137656	BUD13	F_MDD.BPD	all	F	MDD.BPD	whole-tissue	domain-SP
-0.0172846	2.62647	-0.11179	0.911022	0.995085	-5.43192	ENSG00000224271	AL117329.1	F_MDD.BPD	all	F	MDD.BPD	whole-tissue	domain-SP
-0.0661841	3.41302	-0.578164	0.563338	0.966686	-5.43195	ENSG00000164818	DNAAF5	F_MDD.BPD	all	F	MDD.BPD	whole-tissue	domain-SP
0.0222463	2.8459	0.154447	0.877301	0.993358	-5.43196	ENSG00000082196	C1QTNF3	F_MDD.BPD	all	F	MDD.BPD	whole-tissue	domain-SP
0.0681781	4.26993	0.804008	0.421663	0.936197	-5.43203	ENSG00000142065	ZFP14	F_MDD.BPD	all	F	MDD.BPD	whole-tissue	domain-SP
-0.070094	4.54813	-0.888853	0.374384	0.919313	-5.43205	ENSG00000052723	SIKE1	F_MDD.BPD	all	F	MDD.BPD	whole-tissue	domain-SP
-0.0771418	4.32321	-0.849037	0.396148	0.92801	-5.43207	ENSG00000083544	TDRD3	F_MDD.BPD	all	F	MDD.BPD	whole-tissue	domain-SP
0.0302265	2.85797	0.234615	0.814575	0.989125	-5.43208	ENSG00000049167	ERCC8	F_MDD.BPD	all	F	MDD.BPD	whole-tissue	domain-SP
0.0741318	4.51004	0.890037	0.373749	0.919313	-5.4321	ENSG00000152217	SETBP1	F_MDD.BPD	all	F	MDD.BPD	whole-tissue	domain-SP
-0.0671608	3.29714	-0.502704	0.615329	0.973005	-5.43213	ENSG00000270055	AC127502.2	F_MDD.BPD	all	F	MDD.BPD	whole-tissue	domain-SP
0.0552071	6.7205	1.20134	0.230023	0.846311	-5.43217	ENSG00000115234	SNX17	F_MDD.BPD	all	F	MDD.BPD	whole-tissue	domain-SP
0.0217302	2.45976	0.133536	0.893808	0.994409	-5.43217	ENSG00000165806	CASP7	F_MDD.BPD	all	F	MDD.BPD	whole-tissue	domain-SP
0.0711189	3.7881	0.700823	0.483644	0.952975	-5.4326	ENSG00000196632	WNK3	F_MDD.BPD	all	F	MDD.BPD	whole-tissue	domain-SP
0.0288299	2.67208	0.187122	0.851619	0.991318	-5.43265	ENSG00000117602	RCAN3	F_MDD.BPD	all	F	MDD.BPD	whole-tissue	domain-SP
0.0711067	5.48158	1.01818	0.308942	0.891701	-5.43291	ENSG00000158669	GPAT4	F_MDD.BPD	all	F	MDD.BPD	whole-tissue	domain-SP
-0.0776274	3.83029	-0.685961	0.492962	0.954912	-5.43312	ENSG00000008513	ST3GAL1	F_MDD.BPD	all	F	MDD.BPD	whole-tissue	domain-SP
-0.0725823	3.77127	-0.674033	0.500511	0.955549	-5.43327	ENSG00000011258	MBTD1	F_MDD.BPD	all	F	MDD.BPD	whole-tissue	domain-SP
0.0248516	2.77494	0.183518	0.854444	0.991355	-5.43331	ENSG00000267106	ZNF561-AS1	F_MDD.BPD	all	F	MDD.BPD	whole-tissue	domain-SP
-0.0742824	4.93617	-0.937463	0.348841	0.907529	-5.43336	ENSG00000164961	WASHC5	F_MDD.BPD	all	F	MDD.BPD	whole-tissue	domain-SP
-0.0413311	2.79258	-0.287028	0.774175	0.985848	-5.43348	ENSG00000166881	NEMP1	F_MDD.BPD	all	F	MDD.BPD	whole-tissue	domain-SP
-0.0741966	4.04165	-0.726438	0.467811	0.949098	-5.43367	ENSG00000187522	HSPA14	F_MDD.BPD	all	F	MDD.BPD	whole-tissue	domain-SP
0.0695762	5.22752	0.985943	0.324498	0.898791	-5.43372	ENSG00000136026	CKAP4	F_MDD.BPD	all	F	MDD.BPD	whole-tissue	domain-SP
0.0715987	3.17952	0.551575	0.581414	0.969107	-5.43377	ENSG00000147804	SLC39A4	F_MDD.BPD	all	F	MDD.BPD	whole-tissue	domain-SP
-0.0793309	4.12954	-0.770025	0.441542	0.941648	-5.43379	ENSG00000112874	NUDT12	F_MDD.BPD	all	F	MDD.BPD	whole-tissue	domain-SP
-0.0526703	6.27982	-1.17398	0.240797	0.853043	-5.4338	ENSG00000136758	YME1L1	F_MDD.BPD	all	F	MDD.BPD	whole-tissue	domain-SP
0.0749121	4.57116	0.874566	0.382107	0.921324	-5.43392	ENSG00000100288	CHKB	F_MDD.BPD	all	F	MDD.BPD	whole-tissue	domain-SP
0.0119549	2.85165	0.0689296	0.945065	0.997272	-5.43396	ENSG00000125820	NKX2-2	F_MDD.BPD	all	F	MDD.BPD	whole-tissue	domain-SP
0.0228785	2.86172	0.152366	0.878941	0.993596	-5.43396	ENSG00000159259	CHAF1B	F_MDD.BPD	all	F	MDD.BPD	whole-tissue	domain-SP
0.0362511	2.66648	0.239932	0.810453	0.989003	-5.43406	ENSG00000064309	CDON	F_MDD.BPD	all	F	MDD.BPD	whole-tissue	domain-SP
-0.0693984	3.7746	-0.659566	0.509747	0.957435	-5.43411	ENSG00000119771	KLHL29	F_MDD.BPD	all	F	MDD.BPD	whole-tissue	domain-SP
0.061479	3.5805	0.559979	0.575671	0.968454	-5.4342	ENSG00000170364	SETMAR	F_MDD.BPD	all	F	MDD.BPD	whole-tissue	domain-SP
0.0341539	2.89105	0.250038	0.80263	0.988065	-5.43429	ENSG00000285219	HULC	F_MDD.BPD	all	F	MDD.BPD	whole-tissue	domain-SP
0.0481782	3.03377	0.359326	0.719458	0.981377	-5.43435	ENSG00000147465	STAR	F_MDD.BPD	all	F	MDD.BPD	whole-tissue	domain-SP
-0.0689309	4.75119	-0.91268	0.361722	0.913892	-5.43439	ENSG00000134897	BIVM	F_MDD.BPD	all	F	MDD.BPD	whole-tissue	domain-SP
-0.0774537	9.2916	-1.38673	0.165966	0.78848	-5.43446	ENSG00000104435	STMN2	F_MDD.BPD	all	F	MDD.BPD	whole-tissue	domain-SP
-0.054543	3.37415	-0.399224	0.689849	0.97887	-5.43452	ENSG00000245293	AC096564.1	F_MDD.BPD	all	F	MDD.BPD	whole-tissue	domain-SP
-0.0775821	4.06273	-0.790078	0.429747	0.937509	-5.43455	ENSG00000258890	CEP95	F_MDD.BPD	all	F	MDD.BPD	whole-tissue	domain-SP
-0.00648188	2.63107	-0.0458315	0.963457	0.998471	-5.43455	ENSG00000121988	ZRANB3	F_MDD.BPD	all	F	MDD.BPD	whole-tissue	domain-SP
0.0288425	2.66845	0.190749	0.848777	0.991228	-5.43468	ENSG00000150636	CCDC102B	F_MDD.BPD	all	F	MDD.BPD	whole-tissue	domain-SP
-0.0842399	4.63832	-0.88209	0.378028	0.920106	-5.43468	ENSG00000140848	CPNE2	F_MDD.BPD	all	F	MDD.BPD	whole-tissue	domain-SP
0.0765428	9.53768	1.40808	0.15955	0.78043	-5.43481	ENSG00000106976	DNM1	F_MDD.BPD	all	F	MDD.BPD	whole-tissue	domain-SP
-0.0704427	3.96922	-0.711269	0.477152	0.951691	-5.43482	ENSG00000107938	EDRF1	F_MDD.BPD	all	F	MDD.BPD	whole-tissue	domain-SP
0.0785264	3.47819	0.650759	0.515413	0.958521	-5.43486	ENSG00000135097	MSI1	F_MDD.BPD	all	F	MDD.BPD	whole-tissue	domain-SP
-0.0630719	3.61253	-0.564965	0.572277	0.968088	-5.43492	ENSG00000198331	HYLS1	F_MDD.BPD	all	F	MDD.BPD	whole-tissue	domain-SP
0.131699	3.92655	0.788974	0.430403	0.937904	-5.43498	ENSG00000025423	HSD17B6	F_MDD.BPD	all	F	MDD.BPD	whole-tissue	domain-SP
0.0808692	3.93318	0.741938	0.458372	0.94674	-5.43535	ENSG00000170638	TRABD	F_MDD.BPD	all	F	MDD.BPD	whole-tissue	domain-SP
0.0759762	4.00836	0.71828	0.472822	0.950736	-5.43544	ENSG00000158717	RNF166	F_MDD.BPD	all	F	MDD.BPD	whole-tissue	domain-SP
0.0236898	2.57345	0.163531	0.870147	0.993119	-5.43547	ENSG00000152208	GRID2	F_MDD.BPD	all	F	MDD.BPD	whole-tissue	domain-SP
0.0558668	3.19032	0.392742	0.694629	0.979206	-5.43555	ENSG00000006025	OSBPL7	F_MDD.BPD	all	F	MDD.BPD	whole-tissue	domain-SP
-0.0688319	3.77568	-0.661696	0.508382	0.957175	-5.43558	ENSG00000163389	POGLUT1	F_MDD.BPD	all	F	MDD.BPD	whole-tissue	domain-SP
0.0240675	2.61666	0.142078	0.887059	0.994239	-5.43576	ENSG00000103742	IGDCC4	F_MDD.BPD	all	F	MDD.BPD	whole-tissue	domain-SP
-0.0100886	2.54069	-0.0685273	0.945385	0.997272	-5.43579	ENSG00000146243	IRAK1BP1	F_MDD.BPD	all	F	MDD.BPD	whole-tissue	domain-SP
-0.0661431	5.82962	-1.10303	0.270387	0.872873	-5.43604	ENSG00000134001	EIF2S1	F_MDD.BPD	all	F	MDD.BPD	whole-tissue	domain-SP
0.0698639	3.95743	0.68804	0.491653	0.954682	-5.43618	ENSG00000103021	CCDC113	F_MDD.BPD	all	F	MDD.BPD	whole-tissue	domain-SP
0.065988	3.45913	0.60045	0.548399	0.963628	-5.43624	ENSG00000111224	PARP11	F_MDD.BPD	all	F	MDD.BPD	whole-tissue	domain-SP
0.0668237	5.35216	1.00645	0.314545	0.894443	-5.43627	ENSG00000100395	L3MBTL2	F_MDD.BPD	all	F	MDD.BPD	whole-tissue	domain-SP
-0.0353117	3.0522	-0.212657	0.831656	0.990333	-5.43633	ENSG00000152689	RASGRP3	F_MDD.BPD	all	F	MDD.BPD	whole-tissue	domain-SP
-0.0308367	2.75316	-0.225222	0.821872	0.98972	-5.43636	ENSG00000150477	KIAA1328	F_MDD.BPD	all	F	MDD.BPD	whole-tissue	domain-SP
-0.0787669	4.32581	-0.843658	0.399146	0.929184	-5.43638	ENSG00000197579	TOPORS	F_MDD.BPD	all	F	MDD.BPD	whole-tissue	domain-SP
0.0826913	4.78238	1.01046	0.312619	0.893499	-5.43645	ENSG00000035403	VCL	F_MDD.BPD	all	F	MDD.BPD	whole-tissue	domain-SP
0.0802481	4.81929	0.877002	0.380784	0.920762	-5.43651	ENSG00000114812	VIPR1	F_MDD.BPD	all	F	MDD.BPD	whole-tissue	domain-SP
0.0505986	3.24548	0.392261	0.694984	0.979275	-5.43662	ENSG00000143630	HCN3	F_MDD.BPD	all	F	MDD.BPD	whole-tissue	domain-SP
-0.0643253	5.93789	-1.1171	0.26433	0.870224	-5.43689	ENSG00000137845	ADAM10	F_MDD.BPD	all	F	MDD.BPD	whole-tissue	domain-SP
-0.0740347	3.7627	-0.715204	0.474719	0.951538	-5.43695	ENSG00000119636	BBOF1	F_MDD.BPD	all	F	MDD.BPD	whole-tissue	domain-SP
-0.0561184	3.36731	-0.467745	0.640111	0.976585	-5.43696	ENSG00000107960	STN1	F_MDD.BPD	all	F	MDD.BPD	whole-tissue	domain-SP
-0.106306	7.34778	-1.2519	0.211039	0.833456	-5.43696	ENSG00000103316	CRYM	F_MDD.BPD	all	F	MDD.BPD	whole-tissue	domain-SP
0.0296935	3.01227	0.204866	0.837735	0.990936	-5.43699	ENSG00000174599	TRAM1L1	F_MDD.BPD	all	F	MDD.BPD	whole-tissue	domain-SP
-0.00771698	2.66114	-0.054104	0.956868	0.997945	-5.43716	ENSG00000224616	RTCA-AS1	F_MDD.BPD	all	F	MDD.BPD	whole-tissue	domain-SP
-0.0738992	5.11505	-0.961623	0.336568	0.903317	-5.4372	ENSG00000111361	EIF2B1	F_MDD.BPD	all	F	MDD.BPD	whole-tissue	domain-SP
-0.0483	3.17429	-0.370153	0.711379	0.980857	-5.43729	ENSG00000030110	BAK1	F_MDD.BPD	all	F	MDD.BPD	whole-tissue	domain-SP
-0.0633132	3.46774	-0.549536	0.582811	0.969107	-5.43736	ENSG00000161021	MAML1	F_MDD.BPD	all	F	MDD.BPD	whole-tissue	domain-SP
-0.0509468	7.48373	-1.27704	0.202006	0.826082	-5.43737	ENSG00000172301	COPRS	F_MDD.BPD	all	F	MDD.BPD	whole-tissue	domain-SP
0.00983766	2.93141	0.064856	0.948307	0.997322	-5.43739	ENSG00000131969	ABHD12B	F_MDD.BPD	all	F	MDD.BPD	whole-tissue	domain-SP
-0.0578466	3.58429	-0.460784	0.645095	0.977057	-5.4374	ENSG00000157168	NRG1	F_MDD.BPD	all	F	MDD.BPD	whole-tissue	domain-SP
0.000126704	2.98564	0.000775823	0.999381	0.999998	-5.43742	ENSG00000086717	PPEF1	F_MDD.BPD	all	F	MDD.BPD	whole-tissue	domain-SP
-0.0845935	3.32883	-0.591313	0.554501	0.96489	-5.43748	ENSG00000213088	ACKR1	F_MDD.BPD	all	F	MDD.BPD	whole-tissue	domain-SP
0.0530852	3.17846	0.364519	0.715579	0.981244	-5.43751	ENSG00000260664	AC004158.1	F_MDD.BPD	all	F	MDD.BPD	whole-tissue	domain-SP
0.0766211	6.12508	1.10647	0.268898	0.872204	-5.43762	ENSG00000137216	TMEM63B	F_MDD.BPD	all	F	MDD.BPD	whole-tissue	domain-SP
-0.0208614	2.77119	-0.144627	0.885047	0.994053	-5.43771	ENSG00000213062	Z99572.1	F_MDD.BPD	all	F	MDD.BPD	whole-tissue	domain-SP
0.0455577	3.10339	0.333773	0.73865	0.983374	-5.43772	ENSG00000198901	PRC1	F_MDD.BPD	all	F	MDD.BPD	whole-tissue	domain-SP
0.0690507	3.24764	0.533442	0.593895	0.970375	-5.43776	ENSG00000143147	GPR161	F_MDD.BPD	all	F	MDD.BPD	whole-tissue	domain-SP
-0.0320562	2.85834	-0.220913	0.825224	0.98996	-5.4378	ENSG00000213918	DNASE1	F_MDD.BPD	all	F	MDD.BPD	whole-tissue	domain-SP
0.00338912	2.81694	0.024957	0.980096	0.999046	-5.43788	ENSG00000167395	ZNF646	F_MDD.BPD	all	F	MDD.BPD	whole-tissue	domain-SP
-0.0693276	4.83792	-0.96808	0.333335	0.901838	-5.43802	ENSG00000197965	MPZL1	F_MDD.BPD	all	F	MDD.BPD	whole-tissue	domain-SP
-0.123623	2.94547	-0.645493	0.518827	0.959164	-5.43802	ENSG00000259001	AL355075.4	F_MDD.BPD	all	F	MDD.BPD	whole-tissue	domain-SP
-0.0706734	3.23808	-0.496649	0.619591	0.973574	-5.43814	ENSG00000120278	PLEKHG1	F_MDD.BPD	all	F	MDD.BPD	whole-tissue	domain-SP
0.0374884	2.84695	0.268588	0.788325	0.986957	-5.43814	ENSG00000169570	DTWD2	F_MDD.BPD	all	F	MDD.BPD	whole-tissue	domain-SP
-0.0755731	4.13785	-0.788317	0.430776	0.937934	-5.43818	ENSG00000170276	HSPB2	F_MDD.BPD	all	F	MDD.BPD	whole-tissue	domain-SP
-0.0641375	5.7424	-1.08144	0.27987	0.878751	-5.43848	ENSG00000159593	NAE1	F_MDD.BPD	all	F	MDD.BPD	whole-tissue	domain-SP
0.0385437	2.89814	0.266805	0.789697	0.987033	-5.43848	ENSG00000160323	ADAMTS13	F_MDD.BPD	all	F	MDD.BPD	whole-tissue	domain-SP
-0.0694972	3.80425	-0.716614	0.473849	0.951257	-5.43858	ENSG00000163738	MTHFD2L	F_MDD.BPD	all	F	MDD.BPD	whole-tissue	domain-SP
0.06218	5.65537	1.07164	0.284249	0.880243	-5.4386	ENSG00000032389	EIPR1	F_MDD.BPD	all	F	MDD.BPD	whole-tissue	domain-SP
-0.0680806	5.07927	-0.94879	0.343052	0.905362	-5.43864	ENSG00000170881	RNF139	F_MDD.BPD	all	F	MDD.BPD	whole-tissue	domain-SP
-0.0622587	5.71144	-1.08112	0.280015	0.878831	-5.43864	ENSG00000137414	FAM8A1	F_MDD.BPD	all	F	MDD.BPD	whole-tissue	domain-SP
-0.0632582	5.60848	-1.03964	0.298864	0.888021	-5.43867	ENSG00000109519	GRPEL1	F_MDD.BPD	all	F	MDD.BPD	whole-tissue	domain-SP
0.0665366	4.11315	0.744968	0.456538	0.946368	-5.43867	ENSG00000273899	NOL12	F_MDD.BPD	all	F	MDD.BPD	whole-tissue	domain-SP
-0.0408102	3.10421	-0.285329	0.775475	0.985848	-5.4387	ENSG00000167566	NCKAP5L	F_MDD.BPD	all	F	MDD.BPD	whole-tissue	domain-SP
0.0383173	3.0122	0.302964	0.762006	0.984614	-5.43873	ENSG00000108423	TUBD1	F_MDD.BPD	all	F	MDD.BPD	whole-tissue	domain-SP
0.0518191	3.29978	0.419189	0.675205	0.97854	-5.43879	ENSG00000212747	RTL8B	F_MDD.BPD	all	F	MDD.BPD	whole-tissue	domain-SP
-0.0634656	3.72496	-0.597477	0.55038	0.96394	-5.43884	ENSG00000169016	E2F6	F_MDD.BPD	all	F	MDD.BPD	whole-tissue	domain-SP
0.123543	5.12963	0.971412	0.33169	0.901308	-5.43898	ENSG00000278817	AC007325.4	F_MDD.BPD	all	F	MDD.BPD	whole-tissue	domain-SP
0.0927272	3.54811	0.624063	0.532792	0.961579	-5.43903	ENSG00000196139	AKR1C3	F_MDD.BPD	all	F	MDD.BPD	whole-tissue	domain-SP
-0.0533584	3.10418	-0.409084	0.682602	0.97854	-5.43905	ENSG00000120800	UTP20	F_MDD.BPD	all	F	MDD.BPD	whole-tissue	domain-SP
-0.0562126	3.29941	-0.468979	0.639229	0.976585	-5.4391	ENSG00000103274	NUBP1	F_MDD.BPD	all	F	MDD.BPD	whole-tissue	domain-SP
0.0483788	2.86098	0.326223	0.744352	0.983854	-5.43922	ENSG00000258655	ARHGAP5-AS1	F_MDD.BPD	all	F	MDD.BPD	whole-tissue	domain-SP
-0.0738587	3.58899	-0.573219	0.566679	0.966821	-5.43923	ENSG00000170270	GON7	F_MDD.BPD	all	F	MDD.BPD	whole-tissue	domain-SP
-0.0497521	2.98096	-0.372038	0.709976	0.980678	-5.43927	ENSG00000162994	CLHC1	F_MDD.BPD	all	F	MDD.BPD	whole-tissue	domain-SP
0.0684889	3.78662	0.626242	0.531358	0.961231	-5.43943	ENSG00000148985	PGAP2	F_MDD.BPD	all	F	MDD.BPD	whole-tissue	domain-SP
0.0742973	3.81272	0.691185	0.489676	0.954515	-5.43952	ENSG00000181315	ZNF322	F_MDD.BPD	all	F	MDD.BPD	whole-tissue	domain-SP
0.0689884	8.59228	1.38348	0.166953	0.78958	-5.43952	ENSG00000104112	SCG3	F_MDD.BPD	all	F	MDD.BPD	whole-tissue	domain-SP
-0.0638988	3.41755	-0.504395	0.614141	0.972743	-5.43955	ENSG00000259153	AC004816.1	F_MDD.BPD	all	F	MDD.BPD	whole-tissue	domain-SP
-0.0220229	2.80601	-0.150499	0.880413	0.993596	-5.43958	ENSG00000178814	OPLAH	F_MDD.BPD	all	F	MDD.BPD	whole-tissue	domain-SP
0.0303151	2.70631	0.203255	0.838994	0.990936	-5.43959	ENSG00000111801	BTN3A3	F_MDD.BPD	all	F	MDD.BPD	whole-tissue	domain-SP
0.021738	2.45659	0.134327	0.893182	0.994409	-5.43961	ENSG00000147255	IGSF1	F_MDD.BPD	all	F	MDD.BPD	whole-tissue	domain-SP
0.00354436	2.51984	0.023155	0.981533	0.99929	-5.43973	ENSG00000128271	ADORA2A	F_MDD.BPD	all	F	MDD.BPD	whole-tissue	domain-SP
0.0668943	6.10752	1.13748	0.255724	0.864479	-5.43974	ENSG00000162065	TBC1D24	F_MDD.BPD	all	F	MDD.BPD	whole-tissue	domain-SP
-0.00176896	2.86724	-0.0120683	0.990375	0.999555	-5.43995	ENSG00000197951	ZNF71	F_MDD.BPD	all	F	MDD.BPD	whole-tissue	domain-SP
-0.216203	5.54929	-1.11435	0.265527	0.870737	-5.44003	ENSG00000123358	NR4A1	F_MDD.BPD	all	F	MDD.BPD	whole-tissue	domain-SP
-0.0673989	4.27028	-0.780558	0.435324	0.939422	-5.44008	ENSG00000179523	EIF3J-DT	F_MDD.BPD	all	F	MDD.BPD	whole-tissue	domain-SP
-0.0218518	2.49711	-0.136833	0.891202	0.994409	-5.44019	ENSG00000142733	MAP3K6	F_MDD.BPD	all	F	MDD.BPD	whole-tissue	domain-SP
-0.0674061	4.97003	-0.921029	0.357349	0.911518	-5.44028	ENSG00000101247	NDUFAF5	F_MDD.BPD	all	F	MDD.BPD	whole-tissue	domain-SP
0.0526873	3.30739	0.440008	0.660066	0.978109	-5.4403	ENSG00000205808	PLPP6	F_MDD.BPD	all	F	MDD.BPD	whole-tissue	domain-SP
-0.0879585	3.00524	-0.520648	0.60278	0.971002	-5.44035	ENSG00000171873	ADRA1D	F_MDD.BPD	all	F	MDD.BPD	whole-tissue	domain-SP
0.0203555	2.4664	0.127311	0.898731	0.994592	-5.4404	ENSG00000173269	MMRN2	F_MDD.BPD	all	F	MDD.BPD	whole-tissue	domain-SP
0.0481595	3.12001	0.371871	0.710101	0.980678	-5.44042	ENSG00000160193	WDR4	F_MDD.BPD	all	F	MDD.BPD	whole-tissue	domain-SP
-0.0205016	2.74972	-0.150274	0.880591	0.993596	-5.44046	ENSG00000101844	ATG4A	F_MDD.BPD	all	F	MDD.BPD	whole-tissue	domain-SP
-0.060268	7.8137	-1.30653	0.191798	0.818103	-5.4405	ENSG00000118680	MYL12B	F_MDD.BPD	all	F	MDD.BPD	whole-tissue	domain-SP
0.0835026	4.83942	0.888232	0.374718	0.919313	-5.44058	ENSG00000233593	LINC02609	F_MDD.BPD	all	F	MDD.BPD	whole-tissue	domain-SP
0.0738257	4.24804	0.813273	0.416336	0.934394	-5.44064	ENSG00000105928	GSDME	F_MDD.BPD	all	F	MDD.BPD	whole-tissue	domain-SP
-0.0715236	4.0993	-0.727186	0.467353	0.948847	-5.44071	ENSG00000141012	GALNS	F_MDD.BPD	all	F	MDD.BPD	whole-tissue	domain-SP
0.0955457	5.40551	1.03905	0.299145	0.888021	-5.44075	ENSG00000130304	SLC27A1	F_MDD.BPD	all	F	MDD.BPD	whole-tissue	domain-SP
-0.0274542	2.87477	-0.19326	0.846811	0.991187	-5.44085	ENSG00000162976	SLC66A3	F_MDD.BPD	all	F	MDD.BPD	whole-tissue	domain-SP
-0.0712035	4.68318	-0.933154	0.351059	0.907999	-5.44094	ENSG00000172493	AFF1	F_MDD.BPD	all	F	MDD.BPD	whole-tissue	domain-SP
0.0627912	3.60475	0.57379	0.566292	0.966821	-5.441	ENSG00000101216	GMEB2	F_MDD.BPD	all	F	MDD.BPD	whole-tissue	domain-SP
0.0248653	2.44441	0.149846	0.880929	0.993607	-5.44103	ENSG00000054598	FOXC1	F_MDD.BPD	all	F	MDD.BPD	whole-tissue	domain-SP
-0.0664354	5.19442	-0.957068	0.33886	0.903473	-5.44117	ENSG00000185115	NSMCE3	F_MDD.BPD	all	F	MDD.BPD	whole-tissue	domain-SP
0.0328483	2.9161	0.265252	0.790893	0.987232	-5.44152	ENSG00000185753	CXorf38	F_MDD.BPD	all	F	MDD.BPD	whole-tissue	domain-SP
0.0354037	2.89829	0.235069	0.814223	0.989125	-5.44162	ENSG00000179603	GRM8	F_MDD.BPD	all	F	MDD.BPD	whole-tissue	domain-SP
-0.0673847	5.89148	-1.09872	0.272262	0.874389	-5.44172	ENSG00000138382	METTL5	F_MDD.BPD	all	F	MDD.BPD	whole-tissue	domain-SP
0.0766672	7.33289	1.24945	0.211918	0.833816	-5.44186	ENSG00000197106	SLC6A17	F_MDD.BPD	all	F	MDD.BPD	whole-tissue	domain-SP
0.0568549	6.85815	1.21535	0.224637	0.842463	-5.44188	ENSG00000175662	TOM1L2	F_MDD.BPD	all	F	MDD.BPD	whole-tissue	domain-SP
0.0793407	4.95551	0.91367	0.361202	0.913669	-5.44211	ENSG00000164978	NUDT2	F_MDD.BPD	all	F	MDD.BPD	whole-tissue	domain-SP
-0.0453416	2.8624	-0.310861	0.755998	0.984373	-5.44213	ENSG00000138449	SLC40A1	F_MDD.BPD	all	F	MDD.BPD	whole-tissue	domain-SP
0.0686559	4.0991	0.727377	0.467236	0.948833	-5.4422	ENSG00000161036	LRWD1	F_MDD.BPD	all	F	MDD.BPD	whole-tissue	domain-SP
-0.0727114	6.61828	-1.18891	0.234874	0.84997	-5.44233	ENSG00000163634	THOC7	F_MDD.BPD	all	F	MDD.BPD	whole-tissue	domain-SP
0.00823831	2.87809	0.0592956	0.952733	0.997715	-5.44236	ENSG00000181472	ZBTB2	F_MDD.BPD	all	F	MDD.BPD	whole-tissue	domain-SP
0.0777962	4.92937	0.901067	0.36786	0.91685	-5.44265	ENSG00000128203	ASPHD2	F_MDD.BPD	all	F	MDD.BPD	whole-tissue	domain-SP
-0.025844	2.68383	-0.168139	0.866522	0.993052	-5.44274	ENSG00000256771	ZNF253	F_MDD.BPD	all	F	MDD.BPD	whole-tissue	domain-SP
-0.0732578	4.23234	-0.755146	0.450413	0.944212	-5.44301	ENSG00000163900	TMEM41A	F_MDD.BPD	all	F	MDD.BPD	whole-tissue	domain-SP
0.063652	3.42403	0.544718	0.58612	0.969258	-5.44302	ENSG00000101346	POFUT1	F_MDD.BPD	all	F	MDD.BPD	whole-tissue	domain-SP
0.0636597	3.43219	0.519884	0.603307	0.971176	-5.4431	ENSG00000198108	CHSY3	F_MDD.BPD	all	F	MDD.BPD	whole-tissue	domain-SP
0.0589964	6.87684	1.22641	0.220451	0.838624	-5.44338	ENSG00000182389	CACNB4	F_MDD.BPD	all	F	MDD.BPD	whole-tissue	domain-SP
-0.0679218	3.32665	-0.555704	0.578589	0.968891	-5.44338	ENSG00000174804	FZD4	F_MDD.BPD	all	F	MDD.BPD	whole-tissue	domain-SP
-0.0540173	3.01992	-0.378752	0.704986	0.980235	-5.44339	ENSG00000162849	KIF26B	F_MDD.BPD	all	F	MDD.BPD	whole-tissue	domain-SP
0.057775	3.32378	0.472967	0.636383	0.976585	-5.44347	ENSG00000083838	ZNF446	F_MDD.BPD	all	F	MDD.BPD	whole-tissue	domain-SP
0.0655673	3.24404	0.498063	0.618594	0.973493	-5.44353	ENSG00000225828	FAM229A	F_MDD.BPD	all	F	MDD.BPD	whole-tissue	domain-SP
-0.0832577	5.0722	-0.921149	0.357287	0.911498	-5.44354	ENSG00000168758	SEMA4C	F_MDD.BPD	all	F	MDD.BPD	whole-tissue	domain-SP
0.0604296	5.88534	1.10648	0.268897	0.872204	-5.44362	ENSG00000100897	DCAF11	F_MDD.BPD	all	F	MDD.BPD	whole-tissue	domain-SP
0.0381875	3.02	0.278695	0.78056	0.986154	-5.44377	ENSG00000183401	CCDC159	F_MDD.BPD	all	F	MDD.BPD	whole-tissue	domain-SP
0.0171251	2.64162	0.109525	0.912817	0.995085	-5.44378	ENSG00000141510	TP53	F_MDD.BPD	all	F	MDD.BPD	whole-tissue	domain-SP
-0.0423589	3.08068	-0.340247	0.733772	0.982744	-5.44396	ENSG00000111271	ACAD10	F_MDD.BPD	all	F	MDD.BPD	whole-tissue	domain-SP
0.00821863	2.61811	0.0580378	0.953735	0.997752	-5.44412	ENSG00000105792	CFAP69	F_MDD.BPD	all	F	MDD.BPD	whole-tissue	domain-SP
0.0355911	2.77749	0.260668	0.794424	0.987648	-5.44433	ENSG00000136866	ZFP37	F_MDD.BPD	all	F	MDD.BPD	whole-tissue	domain-SP
0.076338	6.18534	1.10441	0.269792	0.872452	-5.44437	ENSG00000103512	NOMO1	F_MDD.BPD	all	F	MDD.BPD	whole-tissue	domain-SP
0.0769734	6.38916	1.1555	0.248277	0.85902	-5.44442	ENSG00000104969	SGTA	F_MDD.BPD	all	F	MDD.BPD	whole-tissue	domain-SP
0.0492239	2.76285	0.341027	0.733185	0.982589	-5.44455	ENSG00000230417	LINC00595	F_MDD.BPD	all	F	MDD.BPD	whole-tissue	domain-SP
0.0726626	3.47085	0.583348	0.559845	0.966054	-5.44471	ENSG00000070404	FSTL3	F_MDD.BPD	all	F	MDD.BPD	whole-tissue	domain-SP
0.0486618	3.17285	0.380062	0.704014	0.980235	-5.44494	ENSG00000171469	ZNF561	F_MDD.BPD	all	F	MDD.BPD	whole-tissue	domain-SP
0.0053388	2.74623	0.0398188	0.968249	0.998665	-5.44505	ENSG00000165275	TRMT10B	F_MDD.BPD	all	F	MDD.BPD	whole-tissue	domain-SP
0.0681759	5.42736	1.04483	0.296459	0.886752	-5.44508	ENSG00000163754	GYG1	F_MDD.BPD	all	F	MDD.BPD	whole-tissue	domain-SP
0.0162377	2.77962	0.114935	0.90853	0.995085	-5.44511	ENSG00000166965	RCCD1	F_MDD.BPD	all	F	MDD.BPD	whole-tissue	domain-SP
0.0806168	3.8614	0.758293	0.448529	0.943798	-5.44515	ENSG00000173706	HEG1	F_MDD.BPD	all	F	MDD.BPD	whole-tissue	domain-SP
-0.00392276	2.67545	-0.0267781	0.978644	0.998837	-5.44526	ENSG00000197712	FAM114A1	F_MDD.BPD	all	F	MDD.BPD	whole-tissue	domain-SP
0.0183629	2.9503	0.118817	0.905454	0.994918	-5.44526	ENSG00000100218	RSPH14	F_MDD.BPD	all	F	MDD.BPD	whole-tissue	domain-SP
0.0787691	5.16474	0.953748	0.340537	0.903937	-5.44574	ENSG00000196313	POM121	F_MDD.BPD	all	F	MDD.BPD	whole-tissue	domain-SP
0.0670888	5.73749	1.03985	0.298765	0.888021	-5.44579	ENSG00000167114	SLC27A4	F_MDD.BPD	all	F	MDD.BPD	whole-tissue	domain-SP
-0.0615947	3.65448	-0.541106	0.588605	0.969528	-5.44579	ENSG00000213533	STIMATE	F_MDD.BPD	all	F	MDD.BPD	whole-tissue	domain-SP
-0.0674791	3.74076	-0.700007	0.484153	0.953114	-5.44582	ENSG00000146757	ZNF92	F_MDD.BPD	all	F	MDD.BPD	whole-tissue	domain-SP
-0.0471822	3.07404	-0.367194	0.713584	0.980947	-5.44584	ENSG00000159147	DONSON	F_MDD.BPD	all	F	MDD.BPD	whole-tissue	domain-SP
-0.0703136	4.49425	-0.791394	0.42898	0.937285	-5.44595	ENSG00000171311	EXOSC1	F_MDD.BPD	all	F	MDD.BPD	whole-tissue	domain-SP
0.0393287	2.80731	0.274393	0.783862	0.986476	-5.44606	ENSG00000163040	CCDC74A	F_MDD.BPD	all	F	MDD.BPD	whole-tissue	domain-SP
-0.029794	2.85217	-0.172661	0.862967	0.99274	-5.44612	ENSG00000145736	GTF2H2	F_MDD.BPD	all	F	MDD.BPD	whole-tissue	domain-SP
-0.0585192	3.66813	-0.446542	0.655343	0.978036	-5.44613	ENSG00000183111	ARHGEF37	F_MDD.BPD	all	F	MDD.BPD	whole-tissue	domain-SP
-0.0550188	7.36266	-1.25547	0.209724	0.832659	-5.44614	ENSG00000119048	UBE2B	F_MDD.BPD	all	F	MDD.BPD	whole-tissue	domain-SP
0.0396883	3.05376	0.301992	0.762747	0.984692	-5.44617	ENSG00000070540	WIPI1	F_MDD.BPD	all	F	MDD.BPD	whole-tissue	domain-SP
0.0216639	2.9586	0.142022	0.887103	0.994239	-5.44619	ENSG00000156097	GPR61	F_MDD.BPD	all	F	MDD.BPD	whole-tissue	domain-SP
-0.00911151	2.39462	-0.0600613	0.952124	0.997669	-5.44633	ENSG00000151338	MIPOL1	F_MDD.BPD	all	F	MDD.BPD	whole-tissue	domain-SP
0.0714437	4.98775	0.933465	0.350899	0.907999	-5.4464	ENSG00000148331	ASB6	F_MDD.BPD	all	F	MDD.BPD	whole-tissue	domain-SP
0.0547424	2.91156	0.379844	0.704176	0.980235	-5.44643	ENSG00000157927	RADIL	F_MDD.BPD	all	F	MDD.BPD	whole-tissue	domain-SP
-0.127075	3.76565	-0.792347	0.428436	0.937285	-5.44644	ENSG00000129151	BBOX1	F_MDD.BPD	all	F	MDD.BPD	whole-tissue	domain-SP
-0.061989	3.31815	-0.427926	0.668836	0.97854	-5.4466	ENSG00000158296	SLC13A3	F_MDD.BPD	all	F	MDD.BPD	whole-tissue	domain-SP
0.0661948	5.67111	1.03886	0.299223	0.888021	-5.44673	ENSG00000104863	LIN7B	F_MDD.BPD	all	F	MDD.BPD	whole-tissue	domain-SP
0.0399842	3.00211	0.302088	0.762674	0.984692	-5.44685	ENSG00000198182	ZNF607	F_MDD.BPD	all	F	MDD.BPD	whole-tissue	domain-SP
0.041883	3.06773	0.309688	0.756889	0.984373	-5.44693	ENSG00000178700	DHFR2	F_MDD.BPD	all	F	MDD.BPD	whole-tissue	domain-SP
-0.0661813	3.53631	-0.585074	0.558685	0.965859	-5.44697	ENSG00000151532	VTI1A	F_MDD.BPD	all	F	MDD.BPD	whole-tissue	domain-SP
-0.0535281	2.59568	-0.373135	0.70916	0.980636	-5.44716	ENSG00000165895	ARHGAP42	F_MDD.BPD	all	F	MDD.BPD	whole-tissue	domain-SP
-0.0211217	2.83877	-0.145478	0.884375	0.993894	-5.44726	ENSG00000184731	FAM110C	F_MDD.BPD	all	F	MDD.BPD	whole-tissue	domain-SP
0.0623346	3.70174	0.554159	0.579645	0.969069	-5.44728	ENSG00000119392	GLE1	F_MDD.BPD	all	F	MDD.BPD	whole-tissue	domain-SP
-0.0637795	3.9464	-0.665829	0.505738	0.956915	-5.4473	ENSG00000197180	AC244090.1	F_MDD.BPD	all	F	MDD.BPD	whole-tissue	domain-SP
-0.027753	2.82772	-0.197475	0.843513	0.991021	-5.4475	ENSG00000076382	SPAG5	F_MDD.BPD	all	F	MDD.BPD	whole-tissue	domain-SP
0.102804	5.30192	1.05878	0.290073	0.883212	-5.44753	ENSG00000122756	CNTFR	F_MDD.BPD	all	F	MDD.BPD	whole-tissue	domain-SP
-0.0643971	3.44069	-0.365836	0.7146	0.981176	-5.44763	ENSG00000166923	GREM1	F_MDD.BPD	all	F	MDD.BPD	whole-tissue	domain-SP
-0.0679083	3.90581	-0.682789	0.494964	0.954912	-5.44763	ENSG00000162928	PEX13	F_MDD.BPD	all	F	MDD.BPD	whole-tissue	domain-SP
0.0781001	4.31039	0.81317	0.416394	0.9344	-5.44771	ENSG00000100263	RHBDD3	F_MDD.BPD	all	F	MDD.BPD	whole-tissue	domain-SP
0.142934	4.64639	0.98438	0.325281	0.898808	-5.44771	ENSG00000114315	HES1	F_MDD.BPD	all	F	MDD.BPD	whole-tissue	domain-SP
0.064596	3.53338	0.579026	0.562756	0.966686	-5.44787	ENSG00000103855	CD276	F_MDD.BPD	all	F	MDD.BPD	whole-tissue	domain-SP
-0.073608	4.6555	-0.924046	0.355778	0.910844	-5.44809	ENSG00000188906	LRRK2	F_MDD.BPD	all	F	MDD.BPD	whole-tissue	domain-SP
-0.0125802	2.00159	-0.060641	0.951663	0.997669	-5.44811	ENSG00000137801	THBS1	F_MDD.BPD	all	F	MDD.BPD	whole-tissue	domain-SP
0.0672748	3.51237	0.48929	0.624788	0.974433	-5.44816	ENSG00000228824	MIR4500HG	F_MDD.BPD	all	F	MDD.BPD	whole-tissue	domain-SP
-0.103746	4.35643	-0.875422	0.381651	0.921315	-5.44826	ENSG00000129521	EGLN3	F_MDD.BPD	all	F	MDD.BPD	whole-tissue	domain-SP
-0.0356671	2.96342	-0.257778	0.796653	0.987812	-5.44846	ENSG00000166484	MAPK7	F_MDD.BPD	all	F	MDD.BPD	whole-tissue	domain-SP
-0.0631197	6.03528	-1.10021	0.271614	0.873732	-5.4485	ENSG00000217930	PAM16	F_MDD.BPD	all	F	MDD.BPD	whole-tissue	domain-SP
0.0632353	5.70729	1.04911	0.294488	0.885977	-5.44854	ENSG00000132254	ARFIP2	F_MDD.BPD	all	F	MDD.BPD	whole-tissue	domain-SP
-0.0772473	4.43178	-0.898403	0.369277	0.917203	-5.44856	ENSG00000137942	FNBP1L	F_MDD.BPD	all	F	MDD.BPD	whole-tissue	domain-SP
0.0839273	3.68343	0.707942	0.479214	0.952074	-5.44863	ENSG00000173546	CSPG4	F_MDD.BPD	all	F	MDD.BPD	whole-tissue	domain-SP
-0.0360913	3.03928	-0.261689	0.793637	0.98748	-5.44864	ENSG00000272420	AL513477.2	F_MDD.BPD	all	F	MDD.BPD	whole-tissue	domain-SP
-0.0657315	5.34751	-0.978884	0.327972	0.899874	-5.44871	ENSG00000136827	TOR1A	F_MDD.BPD	all	F	MDD.BPD	whole-tissue	domain-SP
-0.0169652	3.27519	-0.108373	0.91373	0.995085	-5.44901	ENSG00000100433	KCNK10	F_MDD.BPD	all	F	MDD.BPD	whole-tissue	domain-SP
-0.0730083	4.26136	-0.763235	0.445578	0.943508	-5.44911	ENSG00000127124	HIVEP3	F_MDD.BPD	all	F	MDD.BPD	whole-tissue	domain-SP
0.0262062	2.87999	0.203827	0.838547	0.990936	-5.44923	ENSG00000147124	ZNF41	F_MDD.BPD	all	F	MDD.BPD	whole-tissue	domain-SP
-0.124926	6.76022	-1.24532	0.213445	0.834851	-5.44951	ENSG00000177606	JUN	F_MDD.BPD	all	F	MDD.BPD	whole-tissue	domain-SP
0.0696642	4.87234	0.887145	0.375303	0.919313	-5.44959	ENSG00000148308	GTF3C5	F_MDD.BPD	all	F	MDD.BPD	whole-tissue	domain-SP
0.0687097	5.28519	0.983438	0.325729	0.898808	-5.44977	ENSG00000188026	RILPL1	F_MDD.BPD	all	F	MDD.BPD	whole-tissue	domain-SP
-0.0746817	4.98844	-0.948316	0.343292	0.905539	-5.44977	ENSG00000137821	LRRC49	F_MDD.BPD	all	F	MDD.BPD	whole-tissue	domain-SP
-0.0132087	2.78111	-0.0926619	0.926198	0.996548	-5.44991	ENSG00000253320	AZIN1-AS1	F_MDD.BPD	all	F	MDD.BPD	whole-tissue	domain-SP
0.0692527	4.08949	0.701868	0.482993	0.95275	-5.45008	ENSG00000139718	SETD1B	F_MDD.BPD	all	F	MDD.BPD	whole-tissue	domain-SP
0.0842576	4.74099	0.922195	0.356742	0.911214	-5.45053	ENSG00000135299	ANKRD6	F_MDD.BPD	all	F	MDD.BPD	whole-tissue	domain-SP
-0.027932	2.71271	-0.16936	0.865562	0.992886	-5.45057	ENSG00000158815	FGF17	F_MDD.BPD	all	F	MDD.BPD	whole-tissue	domain-SP
-0.105611	3.59739	-0.61125	0.541239	0.962494	-5.45068	ENSG00000173334	TRIB1	F_MDD.BPD	all	F	MDD.BPD	whole-tissue	domain-SP
0.0748405	5.65154	1.04173	0.297894	0.887465	-5.4507	ENSG00000168488	ATXN2L	F_MDD.BPD	all	F	MDD.BPD	whole-tissue	domain-SP
0.073395	3.79585	0.746841	0.455408	0.945843	-5.45073	ENSG00000155966	AFF2	F_MDD.BPD	all	F	MDD.BPD	whole-tissue	domain-SP
-0.0656565	3.71117	-0.630236	0.528744	0.960626	-5.45085	ENSG00000175104	TRAF6	F_MDD.BPD	all	F	MDD.BPD	whole-tissue	domain-SP
-0.0277553	2.87456	-0.200923	0.840817	0.990936	-5.45105	ENSG00000147144	CCDC120	F_MDD.BPD	all	F	MDD.BPD	whole-tissue	domain-SP
-0.0798266	3.93714	-0.660761	0.508981	0.957175	-5.45124	ENSG00000171004	HS6ST2	F_MDD.BPD	all	F	MDD.BPD	whole-tissue	domain-SP
-0.065125	5.76677	-1.0758	0.282384	0.879541	-5.45126	ENSG00000104613	INTS10	F_MDD.BPD	all	F	MDD.BPD	whole-tissue	domain-SP
0.0101202	2.81309	0.0729456	0.94187	0.997272	-5.4513	ENSG00000264589	MAPT-AS1	F_MDD.BPD	all	F	MDD.BPD	whole-tissue	domain-SP
-0.067213	3.7856	-0.644363	0.519549	0.959201	-5.45132	ENSG00000122376	SHLD2	F_MDD.BPD	all	F	MDD.BPD	whole-tissue	domain-SP
0.00926092	2.36989	0.0498469	0.960259	0.998265	-5.45136	ENSG00000140522	RLBP1	F_MDD.BPD	all	F	MDD.BPD	whole-tissue	domain-SP
-0.100938	3.88683	-0.785681	0.432324	0.938233	-5.45144	ENSG00000111348	ARHGDIB	F_MDD.BPD	all	F	MDD.BPD	whole-tissue	domain-SP
0.0560142	3.1473	0.385786	0.699771	0.980134	-5.45154	ENSG00000139410	SDSL	F_MDD.BPD	all	F	MDD.BPD	whole-tissue	domain-SP
0.0869449	6.77349	1.21242	0.225768	0.842463	-5.45154	ENSG00000250067	YJEFN3	F_MDD.BPD	all	F	MDD.BPD	whole-tissue	domain-SP
-0.0264091	3.01186	-0.187891	0.851016	0.991273	-5.45159	ENSG00000221886	ZBED8	F_MDD.BPD	all	F	MDD.BPD	whole-tissue	domain-SP
-0.043192	2.91073	-0.313176	0.754239	0.984373	-5.45161	ENSG00000092036	HAUS4	F_MDD.BPD	all	F	MDD.BPD	whole-tissue	domain-SP
-0.0182952	2.89096	-0.136806	0.891223	0.994409	-5.45175	ENSG00000196275	GTF2IRD2	F_MDD.BPD	all	F	MDD.BPD	whole-tissue	domain-SP
0.0102927	2.95192	0.0733951	0.941512	0.997272	-5.45177	ENSG00000114841	DNAH1	F_MDD.BPD	all	F	MDD.BPD	whole-tissue	domain-SP
-0.0379707	2.85489	-0.263623	0.792147	0.987242	-5.4522	ENSG00000196912	ANKRD36B	F_MDD.BPD	all	F	MDD.BPD	whole-tissue	domain-SP
-0.0380883	2.94804	-0.275895	0.782709	0.986217	-5.45225	ENSG00000180233	ZNRF2	F_MDD.BPD	all	F	MDD.BPD	whole-tissue	domain-SP
-0.00239977	3.01249	-0.0160365	0.98721	0.999518	-5.45229	ENSG00000106536	POU6F2	F_MDD.BPD	all	F	MDD.BPD	whole-tissue	domain-SP
-0.0512898	3.3154	-0.420014	0.674603	0.97854	-5.45229	ENSG00000170325	PRDM10	F_MDD.BPD	all	F	MDD.BPD	whole-tissue	domain-SP
-0.0281835	2.92155	-0.198079	0.84304	0.990936	-5.45232	ENSG00000256982	AC135782.1	F_MDD.BPD	all	F	MDD.BPD	whole-tissue	domain-SP
-0.00358429	2.75238	-0.0219245	0.982514	0.999411	-5.45233	ENSG00000166682	TMPRSS5	F_MDD.BPD	all	F	MDD.BPD	whole-tissue	domain-SP
0.0792997	3.97095	0.716789	0.473741	0.951173	-5.45239	ENSG00000248275	TRIM52-AS1	F_MDD.BPD	all	F	MDD.BPD	whole-tissue	domain-SP
0.0398381	3.20648	0.319844	0.749181	0.984044	-5.45245	ENSG00000170260	ZNF212	F_MDD.BPD	all	F	MDD.BPD	whole-tissue	domain-SP
-0.0354602	2.46363	-0.205174	0.837495	0.990936	-5.45253	ENSG00000130176	CNN1	F_MDD.BPD	all	F	MDD.BPD	whole-tissue	domain-SP
0.0572495	6.32667	1.14262	0.253584	0.862284	-5.45255	ENSG00000102931	ARL2BP	F_MDD.BPD	all	F	MDD.BPD	whole-tissue	domain-SP
-0.0749694	5.33167	-0.988822	0.323089	0.89821	-5.45259	ENSG00000110880	CORO1C	F_MDD.BPD	all	F	MDD.BPD	whole-tissue	domain-SP
0.0630921	3.37795	0.422296	0.672938	0.97854	-5.45292	ENSG00000196878	LAMB3	F_MDD.BPD	all	F	MDD.BPD	whole-tissue	domain-SP
0.0775459	3.90324	0.665149	0.506172	0.956922	-5.45294	ENSG00000136068	FLNB	F_MDD.BPD	all	F	MDD.BPD	whole-tissue	domain-SP
0.0393826	2.98406	0.299098	0.764953	0.985219	-5.45294	ENSG00000171763	SPATA5L1	F_MDD.BPD	all	F	MDD.BPD	whole-tissue	domain-SP
0.023122	2.87394	0.162991	0.870572	0.993119	-5.45306	ENSG00000260838	AC022893.2	F_MDD.BPD	all	F	MDD.BPD	whole-tissue	domain-SP
-0.0455446	3.16901	-0.35717	0.721071	0.981565	-5.45318	ENSG00000159231	CBR3	F_MDD.BPD	all	F	MDD.BPD	whole-tissue	domain-SP
0.0568731	3.56742	0.494077	0.621405	0.973745	-5.45319	ENSG00000124217	MOCS3	F_MDD.BPD	all	F	MDD.BPD	whole-tissue	domain-SP
0.0689854	4.34676	0.793854	0.427547	0.937106	-5.45335	ENSG00000105793	GTPBP10	F_MDD.BPD	all	F	MDD.BPD	whole-tissue	domain-SP
0.050261	3.19451	0.407643	0.683659	0.97854	-5.45339	ENSG00000198169	ZNF251	F_MDD.BPD	all	F	MDD.BPD	whole-tissue	domain-SP
0.0686631	4.24415	0.7429	0.457789	0.946646	-5.45339	ENSG00000196867	ZFP28	F_MDD.BPD	all	F	MDD.BPD	whole-tissue	domain-SP
-0.0745289	3.43676	-0.587916	0.556776	0.965608	-5.45347	ENSG00000142611	PRDM16	F_MDD.BPD	all	F	MDD.BPD	whole-tissue	domain-SP
0.0697011	3.84662	0.638801	0.523159	0.959939	-5.45357	ENSG00000168010	ATG16L2	F_MDD.BPD	all	F	MDD.BPD	whole-tissue	domain-SP
0.00489192	2.93333	0.0353972	0.971773	0.998665	-5.45365	ENSG00000183665	TRMT12	F_MDD.BPD	all	F	MDD.BPD	whole-tissue	domain-SP
-0.0591585	3.30665	-0.507821	0.611737	0.972547	-5.45384	ENSG00000198185	ZNF334	F_MDD.BPD	all	F	MDD.BPD	whole-tissue	domain-SP
-0.0599465	6.09303	-1.13723	0.255829	0.864479	-5.45407	ENSG00000143797	MBOAT2	F_MDD.BPD	all	F	MDD.BPD	whole-tissue	domain-SP
-0.0842993	4.01796	-0.682575	0.4951	0.954912	-5.45411	ENSG00000116791	CRYZ	F_MDD.BPD	all	F	MDD.BPD	whole-tissue	domain-SP
0.0488482	7.56539	1.2801	0.200929	0.825349	-5.45425	ENSG00000077549	CAPZB	F_MDD.BPD	all	F	MDD.BPD	whole-tissue	domain-SP
-0.0541082	3.3723	-0.474874	0.635023	0.976585	-5.45432	ENSG00000143748	NVL	F_MDD.BPD	all	F	MDD.BPD	whole-tissue	domain-SP
-0.068682	3.30928	-0.546985	0.584562	0.969107	-5.45438	ENSG00000129534	MIS18BP1	F_MDD.BPD	all	F	MDD.BPD	whole-tissue	domain-SP
0.0690359	3.8639	0.625272	0.531994	0.961357	-5.45446	ENSG00000070047	PHRF1	F_MDD.BPD	all	F	MDD.BPD	whole-tissue	domain-SP
-0.064425	3.67672	-0.564412	0.572653	0.968203	-5.45452	ENSG00000164465	DCBLD1	F_MDD.BPD	all	F	MDD.BPD	whole-tissue	domain-SP
-0.0633296	6.18151	-1.11792	0.263981	0.870224	-5.45453	ENSG00000105819	PMPCB	F_MDD.BPD	all	F	MDD.BPD	whole-tissue	domain-SP
-0.067749	5.16772	-0.979578	0.32763	0.899759	-5.45485	ENSG00000117697	NSL1	F_MDD.BPD	all	F	MDD.BPD	whole-tissue	domain-SP
-0.0536027	3.5159	-0.465323	0.641843	0.976585	-5.45494	ENSG00000278175	GLIDR	F_MDD.BPD	all	F	MDD.BPD	whole-tissue	domain-SP
0.0711129	4.6611	0.806753	0.42008	0.935354	-5.45507	ENSG00000160563	MED27	F_MDD.BPD	all	F	MDD.BPD	whole-tissue	domain-SP
0.0288136	3.01184	0.189387	0.849844	0.991228	-5.45524	ENSG00000284976	BX255925.3	F_MDD.BPD	all	F	MDD.BPD	whole-tissue	domain-SP
-0.0417192	2.94372	-0.319637	0.749338	0.984094	-5.45528	ENSG00000106327	TFR2	F_MDD.BPD	all	F	MDD.BPD	whole-tissue	domain-SP
0.0710716	5.17904	0.956279	0.339258	0.903638	-5.45556	ENSG00000075240	GRAMD4	F_MDD.BPD	all	F	MDD.BPD	whole-tissue	domain-SP
-0.0723308	5.49197	-1.01697	0.309516	0.891701	-5.45564	ENSG00000115446	UNC50	F_MDD.BPD	all	F	MDD.BPD	whole-tissue	domain-SP
0.0625843	3.43585	0.542228	0.587833	0.969528	-5.4557	ENSG00000130699	TAF4	F_MDD.BPD	all	F	MDD.BPD	whole-tissue	domain-SP
-0.0652375	3.45841	-0.545435	0.585626	0.969245	-5.4557	ENSG00000203666	EFCAB2	F_MDD.BPD	all	F	MDD.BPD	whole-tissue	domain-SP
0.0683328	5.48173	0.998417	0.318419	0.896425	-5.45571	ENSG00000184708	EIF4ENIF1	F_MDD.BPD	all	F	MDD.BPD	whole-tissue	domain-SP
0.0648244	3.19399	0.421612	0.673437	0.97854	-5.45581	ENSG00000143067	ZNF697	F_MDD.BPD	all	F	MDD.BPD	whole-tissue	domain-SP
0.0170939	2.73249	0.116626	0.90719	0.995085	-5.4559	ENSG00000274020	LINC01138	F_MDD.BPD	all	F	MDD.BPD	whole-tissue	domain-SP
-0.000751799	2.76129	-0.00568758	0.995464	0.999998	-5.45594	ENSG00000150433	TMEM218	F_MDD.BPD	all	F	MDD.BPD	whole-tissue	domain-SP
0.0747862	3.91293	0.70687	0.47988	0.952074	-5.45596	ENSG00000214021	TTLL3	F_MDD.BPD	all	F	MDD.BPD	whole-tissue	domain-SP
0.0987315	4.20595	0.724677	0.468898	0.949362	-5.456	ENSG00000079931	MOXD1	F_MDD.BPD	all	F	MDD.BPD	whole-tissue	domain-SP
-0.0713754	3.51383	-0.527623	0.597926	0.970976	-5.45605	ENSG00000240207	AC080013.1	F_MDD.BPD	all	F	MDD.BPD	whole-tissue	domain-SP
-0.0438221	3.1889	-0.354651	0.722957	0.981612	-5.45605	ENSG00000187097	ENTPD5	F_MDD.BPD	all	F	MDD.BPD	whole-tissue	domain-SP
-0.0579311	3.78976	-0.570982	0.568193	0.966941	-5.45608	ENSG00000158158	CNNM4	F_MDD.BPD	all	F	MDD.BPD	whole-tissue	domain-SP
0.0150815	2.98353	0.1068	0.914978	0.995307	-5.45615	ENSG00000271976	AC012467.2	F_MDD.BPD	all	F	MDD.BPD	whole-tissue	domain-SP
-0.0626851	3.05965	-0.424976	0.670983	0.97854	-5.45617	ENSG00000180209	MYLPF	F_MDD.BPD	all	F	MDD.BPD	whole-tissue	domain-SP
0.0652454	3.80283	0.591873	0.554125	0.964788	-5.45617	ENSG00000135931	ARMC9	F_MDD.BPD	all	F	MDD.BPD	whole-tissue	domain-SP
-0.0674157	5.52975	-1.0594	0.289782	0.883156	-5.45631	ENSG00000100503	NIN	F_MDD.BPD	all	F	MDD.BPD	whole-tissue	domain-SP
0.0691349	5.01782	0.895547	0.3708	0.918065	-5.45659	ENSG00000196363	WDR5	F_MDD.BPD	all	F	MDD.BPD	whole-tissue	domain-SP
0.0183956	2.98603	0.131691	0.895266	0.994409	-5.45674	ENSG00000258301	VASH1-AS1	F_MDD.BPD	all	F	MDD.BPD	whole-tissue	domain-SP
-0.00654744	2.62175	-0.0445081	0.964512	0.998471	-5.45695	ENSG00000144596	GRIP2	F_MDD.BPD	all	F	MDD.BPD	whole-tissue	domain-SP
0.18947	10.414	1.45024	0.147454	0.765989	-5.45701	ENSG00000110436	SLC1A2	F_MDD.BPD	all	F	MDD.BPD	whole-tissue	domain-SP
-0.0036268	2.86501	-0.0274715	0.978091	0.998837	-5.45706	ENSG00000189164	ZNF527	F_MDD.BPD	all	F	MDD.BPD	whole-tissue	domain-SP
-0.0296144	2.86496	-0.211043	0.832914	0.990333	-5.45728	ENSG00000244165	P2RY11	F_MDD.BPD	all	F	MDD.BPD	whole-tissue	domain-SP
-0.0284657	3.17476	-0.211139	0.83284	0.990333	-5.4574	ENSG00000275074	NUDT18	F_MDD.BPD	all	F	MDD.BPD	whole-tissue	domain-SP
-0.065804	3.81666	-0.58697	0.557411	0.965761	-5.45744	ENSG00000167447	SMG8	F_MDD.BPD	all	F	MDD.BPD	whole-tissue	domain-SP
-0.0541046	3.12624	-0.40078	0.688703	0.97887	-5.45749	ENSG00000272505	AC104964.4	F_MDD.BPD	all	F	MDD.BPD	whole-tissue	domain-SP
-0.0548311	3.25221	-0.440754	0.659526	0.978109	-5.45755	ENSG00000167799	NUDT8	F_MDD.BPD	all	F	MDD.BPD	whole-tissue	domain-SP
-0.0259869	3.0431	-0.204899	0.83771	0.990936	-5.45758	ENSG00000027001	MIPEP	F_MDD.BPD	all	F	MDD.BPD	whole-tissue	domain-SP
-0.0355439	3.16649	-0.256224	0.797853	0.987812	-5.4577	ENSG00000165731	RET	F_MDD.BPD	all	F	MDD.BPD	whole-tissue	domain-SP
0.0157038	2.84783	0.11716	0.906767	0.995085	-5.45794	ENSG00000152422	XRCC4	F_MDD.BPD	all	F	MDD.BPD	whole-tissue	domain-SP
0.0733637	4.36822	0.767552	0.44301	0.942479	-5.45817	ENSG00000111490	TBC1D30	F_MDD.BPD	all	F	MDD.BPD	whole-tissue	domain-SP
0.0674411	5.85041	1.03144	0.302686	0.88913	-5.45823	ENSG00000175931	UBE2O	F_MDD.BPD	all	F	MDD.BPD	whole-tissue	domain-SP
0.0675525	4.05552	0.673993	0.500536	0.955549	-5.45834	ENSG00000168781	PPIP5K1	F_MDD.BPD	all	F	MDD.BPD	whole-tissue	domain-SP
-0.0706748	6.18541	-1.11117	0.266872	0.870942	-5.45844	ENSG00000157470	FAM81A	F_MDD.BPD	all	F	MDD.BPD	whole-tissue	domain-SP
0.0651755	4.94495	0.959407	0.337682	0.903472	-5.45846	ENSG00000165671	NSD1	F_MDD.BPD	all	F	MDD.BPD	whole-tissue	domain-SP
-0.0309686	2.4032	-0.203562	0.838755	0.990936	-5.45849	ENSG00000078177	N4BP2	F_MDD.BPD	all	F	MDD.BPD	whole-tissue	domain-SP
-0.0454202	3.14184	-0.350243	0.72626	0.981915	-5.45859	ENSG00000136141	LRCH1	F_MDD.BPD	all	F	MDD.BPD	whole-tissue	domain-SP
-0.0181231	2.60248	-0.115866	0.907792	0.995085	-5.45878	ENSG00000204950	LRRC10B	F_MDD.BPD	all	F	MDD.BPD	whole-tissue	domain-SP
-0.0237713	3.00209	-0.170581	0.864602	0.992886	-5.45878	ENSG00000259972	AC009120.2	F_MDD.BPD	all	F	MDD.BPD	whole-tissue	domain-SP
-0.0634743	2.97726	-0.455813	0.648664	0.97742	-5.45879	ENSG00000167693	NXN	F_MDD.BPD	all	F	MDD.BPD	whole-tissue	domain-SP
-0.0375506	2.83467	-0.259998	0.794941	0.987648	-5.45881	ENSG00000243749	TMEM35B	F_MDD.BPD	all	F	MDD.BPD	whole-tissue	domain-SP
-0.0614791	3.51597	-0.540383	0.589103	0.969528	-5.45883	ENSG00000160439	RDH13	F_MDD.BPD	all	F	MDD.BPD	whole-tissue	domain-SP
0.0584342	5.92249	1.09295	0.274786	0.876611	-5.45884	ENSG00000131374	TBC1D5	F_MDD.BPD	all	F	MDD.BPD	whole-tissue	domain-SP
0.0303264	3.05266	0.181178	0.85628	0.991614	-5.45889	ENSG00000134115	CNTN6	F_MDD.BPD	all	F	MDD.BPD	whole-tissue	domain-SP
0.0785866	4.22541	0.779276	0.436078	0.939439	-5.4589	ENSG00000143515	ATP8B2	F_MDD.BPD	all	F	MDD.BPD	whole-tissue	domain-SP
-0.0565922	2.96302	-0.413128	0.679638	0.97854	-5.45898	ENSG00000167216	KATNAL2	F_MDD.BPD	all	F	MDD.BPD	whole-tissue	domain-SP
-0.0748795	4.50679	-0.810677	0.417824	0.934906	-5.45899	ENSG00000169914	OTUD3	F_MDD.BPD	all	F	MDD.BPD	whole-tissue	domain-SP
0.0933097	4.43519	0.834238	0.404434	0.930384	-5.45905	ENSG00000170214	ADRA1B	F_MDD.BPD	all	F	MDD.BPD	whole-tissue	domain-SP
-0.0555261	6.69094	-1.18335	0.237069	0.85066	-5.45906	ENSG00000135108	FBXO21	F_MDD.BPD	all	F	MDD.BPD	whole-tissue	domain-SP
0.0219586	3.02032	0.161164	0.87201	0.993208	-5.45908	ENSG00000149016	TUT1	F_MDD.BPD	all	F	MDD.BPD	whole-tissue	domain-SP
-0.0788057	6.94272	-1.20734	0.227714	0.844259	-5.45909	ENSG00000136143	SUCLA2	F_MDD.BPD	all	F	MDD.BPD	whole-tissue	domain-SP
-0.0657396	5.84098	-1.05379	0.292337	0.884679	-5.45927	ENSG00000104442	ARMC1	F_MDD.BPD	all	F	MDD.BPD	whole-tissue	domain-SP
-0.0718345	5.09617	-0.988237	0.323375	0.898326	-5.45929	ENSG00000149311	ATM	F_MDD.BPD	all	F	MDD.BPD	whole-tissue	domain-SP
0.0400475	2.99768	0.302511	0.762351	0.984692	-5.45953	ENSG00000106948	AKNA	F_MDD.BPD	all	F	MDD.BPD	whole-tissue	domain-SP
0.0609412	3.35549	0.477969	0.63282	0.976244	-5.45956	ENSG00000172613	RAD9A	F_MDD.BPD	all	F	MDD.BPD	whole-tissue	domain-SP
0.0702096	4.34898	0.810653	0.417838	0.934906	-5.45958	ENSG00000141295	SCRN2	F_MDD.BPD	all	F	MDD.BPD	whole-tissue	domain-SP
-0.0453035	2.73758	-0.309131	0.757313	0.984373	-5.45981	ENSG00000089327	FXYD5	F_MDD.BPD	all	F	MDD.BPD	whole-tissue	domain-SP
0.0714978	4.13847	0.713249	0.475927	0.951691	-5.46009	ENSG00000104524	PYCR3	F_MDD.BPD	all	F	MDD.BPD	whole-tissue	domain-SP
0.0609252	3.78953	0.59958	0.548978	0.963672	-5.46014	ENSG00000260917	AL158212.3	F_MDD.BPD	all	F	MDD.BPD	whole-tissue	domain-SP
-0.0443455	3.00272	-0.344696	0.730425	0.982458	-5.46044	ENSG00000113356	POLR3G	F_MDD.BPD	all	F	MDD.BPD	whole-tissue	domain-SP
0.0919419	6.01124	1.13133	0.258315	0.865954	-5.46052	ENSG00000111961	SASH1	F_MDD.BPD	all	F	MDD.BPD	whole-tissue	domain-SP
0.0161155	2.83446	0.0937482	0.925336	0.996423	-5.46054	ENSG00000151632	AKR1C2	F_MDD.BPD	all	F	MDD.BPD	whole-tissue	domain-SP
0.0109856	2.75189	0.0791783	0.936913	0.997267	-5.46054	ENSG00000095015	MAP3K1	F_MDD.BPD	all	F	MDD.BPD	whole-tissue	domain-SP
-0.0699927	3.10411	-0.559498	0.575999	0.968478	-5.46062	ENSG00000186952	TMEM232	F_MDD.BPD	all	F	MDD.BPD	whole-tissue	domain-SP
-0.0578914	3.59737	-0.540126	0.58928	0.969528	-5.46064	ENSG00000267575	AC006504.5	F_MDD.BPD	all	F	MDD.BPD	whole-tissue	domain-SP
-0.0682197	4.21655	-0.694982	0.487295	0.954223	-5.46071	ENSG00000104221	BRF2	F_MDD.BPD	all	F	MDD.BPD	whole-tissue	domain-SP
0.0510491	3.07407	0.418402	0.67578	0.97854	-5.4608	ENSG00000187049	TMEM216	F_MDD.BPD	all	F	MDD.BPD	whole-tissue	domain-SP
0.0641418	4.0937	0.666705	0.505178	0.956576	-5.46081	ENSG00000185298	CCDC137	F_MDD.BPD	all	F	MDD.BPD	whole-tissue	domain-SP
0.0794368	4.65149	0.858566	0.390871	0.925091	-5.46083	ENSG00000134247	PTGFRN	F_MDD.BPD	all	F	MDD.BPD	whole-tissue	domain-SP
0.0560578	3.42084	0.48741	0.626119	0.974502	-5.46086	ENSG00000184465	WDR27	F_MDD.BPD	all	F	MDD.BPD	whole-tissue	domain-SP
-0.0459535	3.26806	-0.334499	0.738102	0.983374	-5.46087	ENSG00000135549	PKIB	F_MDD.BPD	all	F	MDD.BPD	whole-tissue	domain-SP
-0.0594374	5.51841	-1.03664	0.300258	0.888323	-5.46095	ENSG00000136536	MARCH7	F_MDD.BPD	all	F	MDD.BPD	whole-tissue	domain-SP
0.0854374	5.00279	1.01467	0.310613	0.892364	-5.46096	ENSG00000126016	AMOT	F_MDD.BPD	all	F	MDD.BPD	whole-tissue	domain-SP
-0.0264744	2.88895	-0.200114	0.841449	0.990936	-5.46098	ENSG00000105708	ZNF14	F_MDD.BPD	all	F	MDD.BPD	whole-tissue	domain-SP
0.089939	3.90687	0.767827	0.442849	0.942378	-5.46105	ENSG00000068001	HYAL2	F_MDD.BPD	all	F	MDD.BPD	whole-tissue	domain-SP
-0.0980752	5.67969	-0.9842	0.325366	0.898808	-5.4611	ENSG00000223572	CKMT1A	F_MDD.BPD	all	F	MDD.BPD	whole-tissue	domain-SP
-0.0616611	8.14497	-1.30223	0.193262	0.819544	-5.46111	ENSG00000134243	SORT1	F_MDD.BPD	all	F	MDD.BPD	whole-tissue	domain-SP
-0.0762485	3.87855	-0.712757	0.476231	0.951691	-5.46112	ENSG00000101639	CEP192	F_MDD.BPD	all	F	MDD.BPD	whole-tissue	domain-SP
-0.00788611	2.6945	-0.0569669	0.954588	0.997814	-5.46137	ENSG00000127720	METTL25	F_MDD.BPD	all	F	MDD.BPD	whole-tissue	domain-SP
-0.0708871	4.87455	-0.887062	0.375347	0.919313	-5.46138	ENSG00000076043	REXO2	F_MDD.BPD	all	F	MDD.BPD	whole-tissue	domain-SP
0.0561912	3.38396	0.448251	0.654109	0.977989	-5.46152	ENSG00000177051	FBXO46	F_MDD.BPD	all	F	MDD.BPD	whole-tissue	domain-SP
-0.0651134	5.41569	-1.06053	0.289267	0.883058	-5.46153	ENSG00000165322	ARHGAP12	F_MDD.BPD	all	F	MDD.BPD	whole-tissue	domain-SP
-0.0625126	8.21891	-1.3195	0.187428	0.814063	-5.46162	ENSG00000147684	NDUFB9	F_MDD.BPD	all	F	MDD.BPD	whole-tissue	domain-SP
-0.0289062	3.11371	-0.221255	0.824958	0.98996	-5.46168	ENSG00000140950	MEAK7	F_MDD.BPD	all	F	MDD.BPD	whole-tissue	domain-SP
0.0718378	6.46777	1.16021	0.246354	0.857075	-5.4617	ENSG00000135519	KCNH3	F_MDD.BPD	all	F	MDD.BPD	whole-tissue	domain-SP
-0.0233298	3.19039	-0.15155	0.879585	0.993596	-5.46177	ENSG00000250056	LINC01018	F_MDD.BPD	all	F	MDD.BPD	whole-tissue	domain-SP
0.0731777	4.21139	0.756808	0.449417	0.943997	-5.46182	ENSG00000198131	ZNF544	F_MDD.BPD	all	F	MDD.BPD	whole-tissue	domain-SP
-0.067207	3.69976	-0.542094	0.587924	0.969528	-5.46202	ENSG00000246922	UBAP1L	F_MDD.BPD	all	F	MDD.BPD	whole-tissue	domain-SP
0.0560763	3.55208	0.494106	0.621385	0.973745	-5.4621	ENSG00000283183	AC116565.1	F_MDD.BPD	all	F	MDD.BPD	whole-tissue	domain-SP
0.000960512	2.89117	0.0064938	0.994821	0.999936	-5.46215	ENSG00000153132	CLGN	F_MDD.BPD	all	F	MDD.BPD	whole-tissue	domain-SP
0.0746454	4.5411	0.904049	0.366277	0.915978	-5.46219	ENSG00000119314	PTBP3	F_MDD.BPD	all	F	MDD.BPD	whole-tissue	domain-SP
-0.0530111	3.36187	-0.462772	0.64367	0.976832	-5.46223	ENSG00000101928	MOSPD1	F_MDD.BPD	all	F	MDD.BPD	whole-tissue	domain-SP
-0.0727161	4.7981	-0.837594	0.402542	0.930114	-5.4624	ENSG00000077063	CTTNBP2	F_MDD.BPD	all	F	MDD.BPD	whole-tissue	domain-SP
-0.089573	4.08339	-0.764163	0.445028	0.94331	-5.46257	ENSG00000185920	PTCH1	F_MDD.BPD	all	F	MDD.BPD	whole-tissue	domain-SP
-0.0822247	6.81353	-1.14636	0.252043	0.861417	-5.46264	ENSG00000133816	MICAL2	F_MDD.BPD	all	F	MDD.BPD	whole-tissue	domain-SP
-0.0720819	4.52591	-0.811258	0.41749	0.93482	-5.46277	ENSG00000213066	FGFR1OP	F_MDD.BPD	all	F	MDD.BPD	whole-tissue	domain-SP
0.0232619	2.90952	0.168979	0.865862	0.99293	-5.46284	ENSG00000247271	ZBED5-AS1	F_MDD.BPD	all	F	MDD.BPD	whole-tissue	domain-SP
-0.0321367	2.99333	-0.258998	0.795712	0.987648	-5.46292	ENSG00000196150	ZNF250	F_MDD.BPD	all	F	MDD.BPD	whole-tissue	domain-SP
0.0567878	3.56074	0.531852	0.594996	0.970684	-5.46303	ENSG00000171953	ATPAF2	F_MDD.BPD	all	F	MDD.BPD	whole-tissue	domain-SP
0.0489848	7.41739	1.2523	0.210876	0.833456	-5.46305	ENSG00000116857	TMEM9	F_MDD.BPD	all	F	MDD.BPD	whole-tissue	domain-SP
-0.0431541	3.31567	-0.337494	0.735845	0.983099	-5.46322	ENSG00000065457	ADAT1	F_MDD.BPD	all	F	MDD.BPD	whole-tissue	domain-SP
0.05716	3.42818	0.491009	0.623573	0.974369	-5.46339	ENSG00000135124	P2RX4	F_MDD.BPD	all	F	MDD.BPD	whole-tissue	domain-SP
-0.0618041	7.36486	-1.27866	0.201438	0.825875	-5.46346	ENSG00000131018	SYNE1	F_MDD.BPD	all	F	MDD.BPD	whole-tissue	domain-SP
-0.0747743	5.23731	-0.99063	0.322205	0.898019	-5.46351	ENSG00000184863	RBM33	F_MDD.BPD	all	F	MDD.BPD	whole-tissue	domain-SP
0.0568256	3.44223	0.477918	0.632856	0.976257	-5.46351	ENSG00000145604	SKP2	F_MDD.BPD	all	F	MDD.BPD	whole-tissue	domain-SP
0.0659008	4.38913	0.787413	0.431304	0.938048	-5.46357	ENSG00000198026	ZNF335	F_MDD.BPD	all	F	MDD.BPD	whole-tissue	domain-SP
-0.0866633	5.50433	-1.00196	0.316711	0.895386	-5.46368	ENSG00000145242	EPHA5	F_MDD.BPD	all	F	MDD.BPD	whole-tissue	domain-SP
0.068775	4.31232	0.773703	0.439365	0.941077	-5.46375	ENSG00000172725	CORO1B	F_MDD.BPD	all	F	MDD.BPD	whole-tissue	domain-SP
-0.0618667	3.65986	-0.5448	0.586063	0.969258	-5.4638	ENSG00000105656	ELL	F_MDD.BPD	all	F	MDD.BPD	whole-tissue	domain-SP
0.041475	3.22126	0.354509	0.723063	0.981612	-5.46384	ENSG00000103037	SETD6	F_MDD.BPD	all	F	MDD.BPD	whole-tissue	domain-SP
-0.0675994	5.02643	-0.888164	0.374755	0.919313	-5.46386	ENSG00000085978	ATG16L1	F_MDD.BPD	all	F	MDD.BPD	whole-tissue	domain-SP
-0.0212736	3.06604	-0.17172	0.863707	0.992741	-5.46391	ENSG00000185730	ZNF696	F_MDD.BPD	all	F	MDD.BPD	whole-tissue	domain-SP
-0.068729	3.28586	-0.551753	0.581292	0.969107	-5.46393	ENSG00000158201	ABHD3	F_MDD.BPD	all	F	MDD.BPD	whole-tissue	domain-SP
-0.060047	3.60256	-0.536143	0.592029	0.970004	-5.46393	ENSG00000013563	DNASE1L1	F_MDD.BPD	all	F	MDD.BPD	whole-tissue	domain-SP
-0.0673116	4.43235	-0.841178	0.400533	0.929608	-5.46395	ENSG00000150527	MIA2	F_MDD.BPD	all	F	MDD.BPD	whole-tissue	domain-SP
-0.0671796	4.3227	-0.798583	0.4248	0.93681	-5.46398	ENSG00000197081	IGF2R	F_MDD.BPD	all	F	MDD.BPD	whole-tissue	domain-SP
0.0405531	3.19681	0.319455	0.749476	0.984122	-5.46399	ENSG00000083814	ZNF671	F_MDD.BPD	all	F	MDD.BPD	whole-tissue	domain-SP
-0.0606408	6.88294	-1.21186	0.225972	0.842463	-5.46403	ENSG00000147677	EIF3H	F_MDD.BPD	all	F	MDD.BPD	whole-tissue	domain-SP
-0.0586502	3.73686	-0.435995	0.662973	0.978248	-5.46439	ENSG00000112038	OPRM1	F_MDD.BPD	all	F	MDD.BPD	whole-tissue	domain-SP
-0.0569546	6.26986	-1.14111	0.254212	0.863105	-5.46455	ENSG00000136450	SRSF1	F_MDD.BPD	all	F	MDD.BPD	whole-tissue	domain-SP
0.0650794	4.7253	0.837275	0.402721	0.930167	-5.46462	ENSG00000132376	INPP5K	F_MDD.BPD	all	F	MDD.BPD	whole-tissue	domain-SP
0.0609793	3.52826	0.50322	0.614967	0.973005	-5.46466	ENSG00000132017	DCAF15	F_MDD.BPD	all	F	MDD.BPD	whole-tissue	domain-SP
-0.0487894	2.87793	-0.329654	0.741759	0.98354	-5.46474	ENSG00000169900	PYDC1	F_MDD.BPD	all	F	MDD.BPD	whole-tissue	domain-SP
0.0557959	3.0037	0.391926	0.695231	0.979302	-5.46485	ENSG00000101871	MID1	F_MDD.BPD	all	F	MDD.BPD	whole-tissue	domain-SP
-0.0380347	3.0959	-0.315928	0.752151	0.984294	-5.46494	ENSG00000197937	ZNF347	F_MDD.BPD	all	F	MDD.BPD	whole-tissue	domain-SP
0.0326488	2.89649	0.226357	0.820989	0.989686	-5.46506	ENSG00000182963	GJC1	F_MDD.BPD	all	F	MDD.BPD	whole-tissue	domain-SP
0.0691101	4.48846	0.779668	0.435847	0.939422	-5.46539	ENSG00000130734	ATG4D	F_MDD.BPD	all	F	MDD.BPD	whole-tissue	domain-SP
0.0372704	3.30748	0.254181	0.79943	0.987815	-5.46547	ENSG00000158089	GALNT14	F_MDD.BPD	all	F	MDD.BPD	whole-tissue	domain-SP
-0.00340484	2.82115	-0.0218505	0.982573	0.999411	-5.4655	ENSG00000162595	DIRAS3	F_MDD.BPD	all	F	MDD.BPD	whole-tissue	domain-SP
-0.0497379	3.22489	-0.411004	0.681194	0.97854	-5.4655	ENSG00000178966	RMI1	F_MDD.BPD	all	F	MDD.BPD	whole-tissue	domain-SP
-0.067042	4.59298	-0.883111	0.377477	0.919963	-5.46565	ENSG00000109171	SLAIN2	F_MDD.BPD	all	F	MDD.BPD	whole-tissue	domain-SP
0.0519103	2.9127	0.348049	0.727907	0.982029	-5.46577	ENSG00000159248	GJD2	F_MDD.BPD	all	F	MDD.BPD	whole-tissue	domain-SP
-0.0716428	3.91607	-0.725754	0.46823	0.949198	-5.46596	ENSG00000102763	VWA8	F_MDD.BPD	all	F	MDD.BPD	whole-tissue	domain-SP
0.0721509	3.97542	0.682631	0.495063	0.954912	-5.46622	ENSG00000185504	FAAP100	F_MDD.BPD	all	F	MDD.BPD	whole-tissue	domain-SP
-0.0559489	3.37765	-0.47098	0.6378	0.976585	-5.46626	ENSG00000180953	AC015871.1	F_MDD.BPD	all	F	MDD.BPD	whole-tissue	domain-SP
0.0486603	3.34335	0.403592	0.686634	0.978835	-5.46639	ENSG00000114346	ECT2	F_MDD.BPD	all	F	MDD.BPD	whole-tissue	domain-SP
0.0694109	3.27168	0.450636	0.652392	0.977879	-5.4665	ENSG00000172568	FNDC9	F_MDD.BPD	all	F	MDD.BPD	whole-tissue	domain-SP
-0.0735661	4.02801	-0.751623	0.452528	0.944837	-5.46651	ENSG00000163510	CWC22	F_MDD.BPD	all	F	MDD.BPD	whole-tissue	domain-SP
0.0450093	2.88388	0.299999	0.764266	0.985149	-5.46661	ENSG00000225914	TSBP1-AS1	F_MDD.BPD	all	F	MDD.BPD	whole-tissue	domain-SP
0.0263183	3.02919	0.191404	0.848264	0.991228	-5.46664	ENSG00000068724	TTC7A	F_MDD.BPD	all	F	MDD.BPD	whole-tissue	domain-SP
-0.0681821	3.89401	-0.67225	0.501644	0.955551	-5.46669	ENSG00000124151	NCOA3	F_MDD.BPD	all	F	MDD.BPD	whole-tissue	domain-SP
-0.0799382	3.74828	-0.663796	0.507037	0.956945	-5.46671	ENSG00000122679	RAMP3	F_MDD.BPD	all	F	MDD.BPD	whole-tissue	domain-SP
0.0592682	3.60561	0.532525	0.59453	0.970618	-5.46671	ENSG00000175283	DOLK	F_MDD.BPD	all	F	MDD.BPD	whole-tissue	domain-SP
-0.0606456	5.7267	-1.02014	0.308011	0.891354	-5.46683	ENSG00000005194	CIAPIN1	F_MDD.BPD	all	F	MDD.BPD	whole-tissue	domain-SP
-0.064427	3.44795	-0.584868	0.558823	0.965859	-5.46699	ENSG00000157600	TMEM164	F_MDD.BPD	all	F	MDD.BPD	whole-tissue	domain-SP
-0.0495824	3.32322	-0.424971	0.670987	0.97854	-5.46704	ENSG00000138785	INTS12	F_MDD.BPD	all	F	MDD.BPD	whole-tissue	domain-SP
-0.0584919	7.44712	-1.24412	0.21387	0.834945	-5.4671	ENSG00000178127	NDUFV2	F_MDD.BPD	all	F	MDD.BPD	whole-tissue	domain-SP
0.0743865	5.3916	1.04884	0.294611	0.885977	-5.46717	ENSG00000103202	NME4	F_MDD.BPD	all	F	MDD.BPD	whole-tissue	domain-SP
0.0753157	4.4275	0.733304	0.463616	0.948173	-5.46717	ENSG00000261675	AL022313.4	F_MDD.BPD	all	F	MDD.BPD	whole-tissue	domain-SP
0.060121	3.75221	0.581939	0.560793	0.966426	-5.46729	ENSG00000197818	SLC9A8	F_MDD.BPD	all	F	MDD.BPD	whole-tissue	domain-SP
-0.0603198	5.64848	-1.03734	0.299934	0.888198	-5.46733	ENSG00000120509	PDZD11	F_MDD.BPD	all	F	MDD.BPD	whole-tissue	domain-SP
-0.0558883	7.22528	-1.23513	0.217192	0.836227	-5.46745	ENSG00000008018	PSMB1	F_MDD.BPD	all	F	MDD.BPD	whole-tissue	domain-SP
0.051014	3.50251	0.445708	0.655944	0.978036	-5.46755	ENSG00000022976	ZNF839	F_MDD.BPD	all	F	MDD.BPD	whole-tissue	domain-SP
0.0552727	3.6144	0.506951	0.612347	0.972598	-5.46764	ENSG00000115459	ELMOD3	F_MDD.BPD	all	F	MDD.BPD	whole-tissue	domain-SP
-0.0682085	4.93778	-0.910635	0.362798	0.914372	-5.46772	ENSG00000170876	TMEM43	F_MDD.BPD	all	F	MDD.BPD	whole-tissue	domain-SP
0.0830723	8.55024	1.34851	0.17794	0.803415	-5.46826	ENSG00000145920	CPLX2	F_MDD.BPD	all	F	MDD.BPD	whole-tissue	domain-SP
-0.0590791	3.12062	-0.439577	0.660378	0.978109	-5.46831	ENSG00000140455	USP3	F_MDD.BPD	all	F	MDD.BPD	whole-tissue	domain-SP
-0.0609798	5.96428	-1.07736	0.281686	0.879541	-5.46834	ENSG00000131368	MRPS25	F_MDD.BPD	all	F	MDD.BPD	whole-tissue	domain-SP
-0.0703897	4.56995	-0.83572	0.403595	0.930246	-5.46845	ENSG00000166575	TMEM135	F_MDD.BPD	all	F	MDD.BPD	whole-tissue	domain-SP
0.0473635	3.37325	0.395942	0.692268	0.97887	-5.4685	ENSG00000103047	TANGO6	F_MDD.BPD	all	F	MDD.BPD	whole-tissue	domain-SP
0.0154144	3.11881	0.113973	0.909291	0.995085	-5.4685	ENSG00000154040	CABYR	F_MDD.BPD	all	F	MDD.BPD	whole-tissue	domain-SP
0.0739678	4.43471	0.789564	0.430047	0.937695	-5.46855	ENSG00000186812	ZNF397	F_MDD.BPD	all	F	MDD.BPD	whole-tissue	domain-SP
-0.0451583	3.1674	-0.380816	0.703454	0.980235	-5.46867	ENSG00000243989	ACY1	F_MDD.BPD	all	F	MDD.BPD	whole-tissue	domain-SP
0.0682733	5.44735	0.984571	0.325172	0.898808	-5.46892	ENSG00000071889	FAM3A	F_MDD.BPD	all	F	MDD.BPD	whole-tissue	domain-SP
0.00126191	2.98828	0.0100189	0.992009	0.999555	-5.46905	ENSG00000069943	PIGB	F_MDD.BPD	all	F	MDD.BPD	whole-tissue	domain-SP
0.0252946	2.79058	0.188193	0.850779	0.991251	-5.46925	ENSG00000188613	NANOS1	F_MDD.BPD	all	F	MDD.BPD	whole-tissue	domain-SP
-0.0468275	2.72317	-0.303977	0.761235	0.984577	-5.46937	ENSG00000107249	GLIS3	F_MDD.BPD	all	F	MDD.BPD	whole-tissue	domain-SP
-0.0498578	2.73757	-0.334921	0.737784	0.983374	-5.46967	ENSG00000136297	MMD2	F_MDD.BPD	all	F	MDD.BPD	whole-tissue	domain-SP
0.0707134	4.5072	0.826186	0.408977	0.932433	-5.46992	ENSG00000160746	ANO10	F_MDD.BPD	all	F	MDD.BPD	whole-tissue	domain-SP
-0.0607051	3.77078	-0.529365	0.596719	0.970794	-5.47001	ENSG00000133101	CCNA1	F_MDD.BPD	all	F	MDD.BPD	whole-tissue	domain-SP
-0.0130634	2.70086	-0.0918997	0.926804	0.996548	-5.47014	ENSG00000162543	UBXN10	F_MDD.BPD	all	F	MDD.BPD	whole-tissue	domain-SP
0.0448026	3.18835	0.381544	0.702915	0.980235	-5.47021	ENSG00000197128	ZNF772	F_MDD.BPD	all	F	MDD.BPD	whole-tissue	domain-SP
-0.0760208	7.27052	-1.21605	0.224376	0.84225	-5.47023	ENSG00000148834	GSTO1	F_MDD.BPD	all	F	MDD.BPD	whole-tissue	domain-SP
0.0444865	3.42264	0.304047	0.761182	0.984577	-5.47032	ENSG00000250519	AP002784.1	F_MDD.BPD	all	F	MDD.BPD	whole-tissue	domain-SP
-0.0536917	3.49842	-0.491031	0.623557	0.974369	-5.47042	ENSG00000141084	RANBP10	F_MDD.BPD	all	F	MDD.BPD	whole-tissue	domain-SP
0.039944	3.18423	0.299059	0.764983	0.985219	-5.47048	ENSG00000273487	AC104836.1	F_MDD.BPD	all	F	MDD.BPD	whole-tissue	domain-SP
-0.0667994	7.13139	-1.19914	0.230874	0.846892	-5.47053	ENSG00000089818	NECAP1	F_MDD.BPD	all	F	MDD.BPD	whole-tissue	domain-SP
-0.0675446	3.47358	-0.559663	0.575886	0.968454	-5.4708	ENSG00000064989	CALCRL	F_MDD.BPD	all	F	MDD.BPD	whole-tissue	domain-SP
0.0120642	2.96043	0.0934308	0.925588	0.996423	-5.47087	ENSG00000151065	DCP1B	F_MDD.BPD	all	F	MDD.BPD	whole-tissue	domain-SP
0.0768095	4.52595	0.809658	0.418409	0.934906	-5.47101	ENSG00000268182	SMIM17	F_MDD.BPD	all	F	MDD.BPD	whole-tissue	domain-SP
-0.0346558	2.98078	-0.220133	0.825831	0.98996	-5.47105	ENSG00000168672	LRATD2	F_MDD.BPD	all	F	MDD.BPD	whole-tissue	domain-SP
0.014084	2.68355	0.0851207	0.93219	0.997071	-5.47127	ENSG00000231064	AC234582.1	F_MDD.BPD	all	F	MDD.BPD	whole-tissue	domain-SP
-0.0179609	2.84605	-0.136987	0.89108	0.994409	-5.47144	ENSG00000243660	ZNF487	F_MDD.BPD	all	F	MDD.BPD	whole-tissue	domain-SP
0.03421	3.02519	0.267406	0.789235	0.986957	-5.47164	ENSG00000168876	ANKRD49	F_MDD.BPD	all	F	MDD.BPD	whole-tissue	domain-SP
0.0625559	5.98265	1.06221	0.288504	0.882737	-5.47182	ENSG00000107959	PITRM1	F_MDD.BPD	all	F	MDD.BPD	whole-tissue	domain-SP
-0.0617323	6.0371	-1.10464	0.269693	0.872446	-5.47182	ENSG00000139343	SNRPF	F_MDD.BPD	all	F	MDD.BPD	whole-tissue	domain-SP
-0.0972134	5.47775	-1.00857	0.313536	0.893897	-5.47235	ENSG00000175197	DDIT3	F_MDD.BPD	all	F	MDD.BPD	whole-tissue	domain-SP
0.0823756	6.45669	1.12881	0.25937	0.866696	-5.47235	ENSG00000099822	HCN2	F_MDD.BPD	all	F	MDD.BPD	whole-tissue	domain-SP
-0.0674038	4.05393	-0.710934	0.477359	0.951763	-5.47236	ENSG00000164144	ARFIP1	F_MDD.BPD	all	F	MDD.BPD	whole-tissue	domain-SP
0.0679996	4.94092	0.910672	0.362779	0.914372	-5.47243	ENSG00000183530	PRR14L	F_MDD.BPD	all	F	MDD.BPD	whole-tissue	domain-SP
-0.0657808	3.82062	-0.602631	0.546947	0.963628	-5.47249	ENSG00000167977	KCTD5	F_MDD.BPD	all	F	MDD.BPD	whole-tissue	domain-SP
0.0616705	3.67064	0.425636	0.670503	0.97854	-5.47253	ENSG00000186212	SOWAHB	F_MDD.BPD	all	F	MDD.BPD	whole-tissue	domain-SP
-0.0235993	2.9069	-0.187676	0.851185	0.991318	-5.47256	ENSG00000114423	CBLB	F_MDD.BPD	all	F	MDD.BPD	whole-tissue	domain-SP
0.0791364	4.6737	0.794504	0.427169	0.936995	-5.47273	ENSG00000105229	PIAS4	F_MDD.BPD	all	F	MDD.BPD	whole-tissue	domain-SP
0.0716334	4.7781	0.866193	0.386678	0.923678	-5.47276	ENSG00000100207	TCF20	F_MDD.BPD	all	F	MDD.BPD	whole-tissue	domain-SP
-0.0628144	5.66927	-1.02682	0.304859	0.889737	-5.47296	ENSG00000166170	BAG5	F_MDD.BPD	all	F	MDD.BPD	whole-tissue	domain-SP
-0.0426778	3.23711	-0.363657	0.716223	0.981276	-5.47312	ENSG00000170100	ZNF778	F_MDD.BPD	all	F	MDD.BPD	whole-tissue	domain-SP
0.0392663	3.28081	0.298998	0.765029	0.985219	-5.47316	ENSG00000214944	ARHGEF28	F_MDD.BPD	all	F	MDD.BPD	whole-tissue	domain-SP
0.0627234	5.50125	0.99974	0.317778	0.896	-5.47325	ENSG00000249242	TMEM150C	F_MDD.BPD	all	F	MDD.BPD	whole-tissue	domain-SP
0.0492032	3.40359	0.388427	0.697817	0.979853	-5.47341	ENSG00000142544	CTU1	F_MDD.BPD	all	F	MDD.BPD	whole-tissue	domain-SP
-0.0636841	4.62968	-0.839708	0.401356	0.929608	-5.47349	ENSG00000170946	DNAJC24	F_MDD.BPD	all	F	MDD.BPD	whole-tissue	domain-SP
0.0644216	4.52693	0.799686	0.424162	0.936791	-5.47349	ENSG00000086848	ALG9	F_MDD.BPD	all	F	MDD.BPD	whole-tissue	domain-SP
0.0359225	3.14523	0.278312	0.780854	0.986195	-5.47357	ENSG00000281991	TMEM265	F_MDD.BPD	all	F	MDD.BPD	whole-tissue	domain-SP
0.0525425	3.59494	0.448757	0.653744	0.977971	-5.47383	ENSG00000132182	NUP210	F_MDD.BPD	all	F	MDD.BPD	whole-tissue	domain-SP
-0.0534559	3.45004	-0.433407	0.664851	0.97854	-5.47388	ENSG00000267454	ZNF582-AS1	F_MDD.BPD	all	F	MDD.BPD	whole-tissue	domain-SP
0.0321216	3.1489	0.201618	0.840274	0.990936	-5.47389	ENSG00000218510	LINC00339	F_MDD.BPD	all	F	MDD.BPD	whole-tissue	domain-SP
0.0611342	5.59646	1.02344	0.306451	0.890937	-5.47401	ENSG00000172932	ANKRD13D	F_MDD.BPD	all	F	MDD.BPD	whole-tissue	domain-SP
0.00971318	2.90103	0.0738867	0.941121	0.997272	-5.47414	ENSG00000138780	GSTCD	F_MDD.BPD	all	F	MDD.BPD	whole-tissue	domain-SP
0.0682558	4.17366	0.672525	0.50147	0.955551	-5.47421	ENSG00000162066	AMDHD2	F_MDD.BPD	all	F	MDD.BPD	whole-tissue	domain-SP
0.0719629	5.35344	1.0328	0.302049	0.888916	-5.47426	ENSG00000186350	RXRA	F_MDD.BPD	all	F	MDD.BPD	whole-tissue	domain-SP
-0.077999	4.58862	-0.909521	0.363385	0.914623	-5.47427	ENSG00000123094	RASSF8	F_MDD.BPD	all	F	MDD.BPD	whole-tissue	domain-SP
0.0634669	6.5061	1.12673	0.260238	0.867495	-5.47431	ENSG00000135454	B4GALNT1	F_MDD.BPD	all	F	MDD.BPD	whole-tissue	domain-SP
0.0655107	3.50839	0.594957	0.552063	0.964077	-5.47437	ENSG00000048342	CC2D2A	F_MDD.BPD	all	F	MDD.BPD	whole-tissue	domain-SP
0.0344158	3.18131	0.266302	0.790085	0.987168	-5.47439	ENSG00000181274	FRAT2	F_MDD.BPD	all	F	MDD.BPD	whole-tissue	domain-SP
-0.0066333	3.09638	-0.046993	0.962532	0.998467	-5.47439	ENSG00000272343	AC107952.2	F_MDD.BPD	all	F	MDD.BPD	whole-tissue	domain-SP
-0.0957523	4.84139	-0.889329	0.374138	0.919313	-5.47445	ENSG00000080854	IGSF9B	F_MDD.BPD	all	F	MDD.BPD	whole-tissue	domain-SP
-0.0673286	4.07082	-0.72356	0.469575	0.949731	-5.47447	ENSG00000117360	PRPF3	F_MDD.BPD	all	F	MDD.BPD	whole-tissue	domain-SP
-0.0309584	3.0856	-0.216692	0.828511	0.98996	-5.47447	ENSG00000183682	BMP8A	F_MDD.BPD	all	F	MDD.BPD	whole-tissue	domain-SP
-0.0482199	3.35998	-0.407415	0.683827	0.97854	-5.47458	ENSG00000155846	PPARGC1B	F_MDD.BPD	all	F	MDD.BPD	whole-tissue	domain-SP
0.0699944	5.16233	0.917362	0.359266	0.912468	-5.47465	ENSG00000136878	USP20	F_MDD.BPD	all	F	MDD.BPD	whole-tissue	domain-SP
-0.0642289	6.00617	-1.10138	0.271108	0.873574	-5.47469	ENSG00000124380	SNRNP27	F_MDD.BPD	all	F	MDD.BPD	whole-tissue	domain-SP
-0.0202237	2.66274	-0.132594	0.894553	0.994409	-5.47473	ENSG00000069399	BCL3	F_MDD.BPD	all	F	MDD.BPD	whole-tissue	domain-SP
-0.0575444	11.2429	-1.44272	0.149542	0.768897	-5.47475	ENSG00000143933	CALM2	F_MDD.BPD	all	F	MDD.BPD	whole-tissue	domain-SP
0.00721614	2.79201	0.0530691	0.957692	0.99801	-5.47482	ENSG00000165084	C8orf34	F_MDD.BPD	all	F	MDD.BPD	whole-tissue	domain-SP
0.012059	3.16028	0.09257	0.926271	0.996548	-5.47483	ENSG00000127903	ZNF835	F_MDD.BPD	all	F	MDD.BPD	whole-tissue	domain-SP
-0.0583964	5.74914	-1.06305	0.288124	0.882444	-5.47498	ENSG00000117533	VAMP4	F_MDD.BPD	all	F	MDD.BPD	whole-tissue	domain-SP
-0.0991946	4.07649	-0.8228	0.410907	0.93276	-5.47507	ENSG00000109113	RAB34	F_MDD.BPD	all	F	MDD.BPD	whole-tissue	domain-SP
0.0960393	5.48478	0.995394	0.319897	0.896944	-5.47514	ENSG00000141933	TPGS1	F_MDD.BPD	all	F	MDD.BPD	whole-tissue	domain-SP
0.0568896	3.73176	0.521297	0.602323	0.971002	-5.4752	ENSG00000215196	BASP1-AS1	F_MDD.BPD	all	F	MDD.BPD	whole-tissue	domain-SP
0.0620662	3.97616	0.637326	0.524119	0.960012	-5.47525	ENSG00000104497	SNX16	F_MDD.BPD	all	F	MDD.BPD	whole-tissue	domain-SP
-0.0176726	2.94678	-0.139557	0.88905	0.994354	-5.47532	ENSG00000186532	SMYD4	F_MDD.BPD	all	F	MDD.BPD	whole-tissue	domain-SP
0.0312605	3.09157	0.258356	0.796208	0.987771	-5.47542	ENSG00000146909	NOM1	F_MDD.BPD	all	F	MDD.BPD	whole-tissue	domain-SP
0.0442066	3.41961	0.340595	0.73351	0.982667	-5.47551	ENSG00000288062	AL136981.3	F_MDD.BPD	all	F	MDD.BPD	whole-tissue	domain-SP
0.108578	4.80355	0.850915	0.395117	0.927551	-5.47554	ENSG00000143156	NME7	F_MDD.BPD	all	F	MDD.BPD	whole-tissue	domain-SP
0.0554424	2.31769	0.277919	0.781158	0.986195	-5.47571	ENSG00000280650	KCNIP4-IT1	F_MDD.BPD	all	F	MDD.BPD	whole-tissue	domain-SP
0.05309	3.35521	0.429942	0.667369	0.97854	-5.47591	ENSG00000117425	PTCH2	F_MDD.BPD	all	F	MDD.BPD	whole-tissue	domain-SP
0.0665457	6.55642	1.15117	0.250051	0.860786	-5.47595	ENSG00000101298	SNPH	F_MDD.BPD	all	F	MDD.BPD	whole-tissue	domain-SP
0.0607457	3.43029	0.496695	0.619559	0.973574	-5.47613	ENSG00000167524	RSKR	F_MDD.BPD	all	F	MDD.BPD	whole-tissue	domain-SP
0.0933365	3.36869	0.684315	0.494005	0.954912	-5.47617	ENSG00000112333	NR2E1	F_MDD.BPD	all	F	MDD.BPD	whole-tissue	domain-SP
0.0532104	3.52294	0.474787	0.635086	0.976585	-5.47619	ENSG00000156697	UTP14A	F_MDD.BPD	all	F	MDD.BPD	whole-tissue	domain-SP
-0.0240731	2.94574	-0.184401	0.853752	0.991325	-5.47633	ENSG00000278129	ZNF8	F_MDD.BPD	all	F	MDD.BPD	whole-tissue	domain-SP
-0.059253	3.58314	-0.494161	0.621346	0.973745	-5.47673	ENSG00000160961	ZNF333	F_MDD.BPD	all	F	MDD.BPD	whole-tissue	domain-SP
0.00258566	2.94058	0.0171125	0.986352	0.999481	-5.4768	ENSG00000111664	GNB3	F_MDD.BPD	all	F	MDD.BPD	whole-tissue	domain-SP
-0.0316466	3.33365	-0.238797	0.811332	0.989003	-5.47687	ENSG00000260418	AL023284.4	F_MDD.BPD	all	F	MDD.BPD	whole-tissue	domain-SP
-0.0645425	4.59494	-0.810716	0.417802	0.934906	-5.47689	ENSG00000184164	CRELD2	F_MDD.BPD	all	F	MDD.BPD	whole-tissue	domain-SP
0.0672429	4.96007	0.910371	0.362937	0.914372	-5.47694	ENSG00000108306	FBXL20	F_MDD.BPD	all	F	MDD.BPD	whole-tissue	domain-SP
-0.0665029	5.13255	-0.924534	0.355524	0.910668	-5.47699	ENSG00000075336	TIMM21	F_MDD.BPD	all	F	MDD.BPD	whole-tissue	domain-SP
-0.0752771	4.48352	-0.798245	0.424996	0.93681	-5.47715	ENSG00000185246	PRPF39	F_MDD.BPD	all	F	MDD.BPD	whole-tissue	domain-SP
-0.0225988	3.17195	-0.166437	0.867861	0.993112	-5.47716	ENSG00000196118	CCDC189	F_MDD.BPD	all	F	MDD.BPD	whole-tissue	domain-SP
0.0545392	7.12791	1.20305	0.22936	0.845812	-5.47723	ENSG00000188021	UBQLN2	F_MDD.BPD	all	F	MDD.BPD	whole-tissue	domain-SP
-0.0767208	6.24257	-1.0694	0.285259	0.880681	-5.47724	ENSG00000175606	TMEM70	F_MDD.BPD	all	F	MDD.BPD	whole-tissue	domain-SP
0.0754491	5.37169	0.969547	0.332604	0.901502	-5.47724	ENSG00000063244	U2AF2	F_MDD.BPD	all	F	MDD.BPD	whole-tissue	domain-SP
-0.0207098	2.76054	-0.118423	0.905767	0.994983	-5.47741	ENSG00000100767	PAPLN	F_MDD.BPD	all	F	MDD.BPD	whole-tissue	domain-SP
-0.0403129	3.2621	-0.327872	0.743105	0.98368	-5.4775	ENSG00000111641	NOP2	F_MDD.BPD	all	F	MDD.BPD	whole-tissue	domain-SP
-0.0644075	4.35958	-0.732899	0.463863	0.948173	-5.47755	ENSG00000140153	WDR20	F_MDD.BPD	all	F	MDD.BPD	whole-tissue	domain-SP
0.0653893	4.21241	0.709658	0.47815	0.951956	-5.47767	ENSG00000099381	SETD1A	F_MDD.BPD	all	F	MDD.BPD	whole-tissue	domain-SP
-0.0757811	3.80101	-0.652755	0.514127	0.958092	-5.47767	ENSG00000197008	ZNF138	F_MDD.BPD	all	F	MDD.BPD	whole-tissue	domain-SP
0.0573376	3.53049	0.515715	0.606215	0.971943	-5.47779	ENSG00000123992	DNPEP	F_MDD.BPD	all	F	MDD.BPD	whole-tissue	domain-SP
0.0735131	5.64752	1.02848	0.304075	0.88917	-5.47785	ENSG00000160877	NACC1	F_MDD.BPD	all	F	MDD.BPD	whole-tissue	domain-SP
-0.0503321	3.3991	-0.433535	0.664758	0.97854	-5.47799	ENSG00000076321	KLHL20	F_MDD.BPD	all	F	MDD.BPD	whole-tissue	domain-SP
-0.0767554	6.35428	-1.06957	0.285179	0.880606	-5.47801	ENSG00000144339	TMEFF2	F_MDD.BPD	all	F	MDD.BPD	whole-tissue	domain-SP
-0.0595438	6.07154	-1.10861	0.267978	0.871921	-5.47808	ENSG00000088179	PTPN4	F_MDD.BPD	all	F	MDD.BPD	whole-tissue	domain-SP
-0.0801844	4.29279	-0.861275	0.389379	0.924469	-5.47824	ENSG00000184489	PTP4A3	F_MDD.BPD	all	F	MDD.BPD	whole-tissue	domain-SP
-0.061155	3.6722	-0.537061	0.591395	0.969757	-5.47839	ENSG00000106268	NUDT1	F_MDD.BPD	all	F	MDD.BPD	whole-tissue	domain-SP
-0.061077	6.39315	-1.11696	0.264389	0.870224	-5.47846	ENSG00000132305	IMMT	F_MDD.BPD	all	F	MDD.BPD	whole-tissue	domain-SP
0.0506322	3.23081	0.437395	0.661958	0.978147	-5.4785	ENSG00000213047	DENND1B	F_MDD.BPD	all	F	MDD.BPD	whole-tissue	domain-SP
-0.0123937	2.98392	-0.0771828	0.9385	0.997272	-5.47854	ENSG00000070759	TESK2	F_MDD.BPD	all	F	MDD.BPD	whole-tissue	domain-SP
-0.0915775	3.7931	-0.637553	0.523977	0.960012	-5.47869	ENSG00000165030	NFIL3	F_MDD.BPD	all	F	MDD.BPD	whole-tissue	domain-SP
0.0319872	3.07245	0.254934	0.798848	0.987812	-5.47878	ENSG00000163312	HELQ	F_MDD.BPD	all	F	MDD.BPD	whole-tissue	domain-SP
-0.0068026	2.83957	-0.0479542	0.961766	0.99843	-5.47886	ENSG00000188051	TMEM221	F_MDD.BPD	all	F	MDD.BPD	whole-tissue	domain-SP
0.0371135	3.06768	0.277053	0.781821	0.986195	-5.47891	ENSG00000171700	RGS19	F_MDD.BPD	all	F	MDD.BPD	whole-tissue	domain-SP
-0.0417815	3.09315	-0.337513	0.73583	0.983098	-5.47895	ENSG00000169379	ARL13B	F_MDD.BPD	all	F	MDD.BPD	whole-tissue	domain-SP
0.028292	3.12863	0.240884	0.809715	0.989003	-5.47897	ENSG00000164338	UTP15	F_MDD.BPD	all	F	MDD.BPD	whole-tissue	domain-SP
-0.068156	3.7261	-0.471937	0.637119	0.976585	-5.47915	ENSG00000118194	TNNT2	F_MDD.BPD	all	F	MDD.BPD	whole-tissue	domain-SP
-0.0602947	3.65998	-0.607417	0.543769	0.96296	-5.47918	ENSG00000146350	TBC1D32	F_MDD.BPD	all	F	MDD.BPD	whole-tissue	domain-SP
-0.0576005	3.53421	-0.538514	0.590392	0.969528	-5.47921	ENSG00000081386	ZNF510	F_MDD.BPD	all	F	MDD.BPD	whole-tissue	domain-SP
-0.0636747	3.44787	-0.519843	0.603336	0.971181	-5.47932	ENSG00000154781	CCDC174	F_MDD.BPD	all	F	MDD.BPD	whole-tissue	domain-SP
-0.065703	4.58999	-0.842937	0.399549	0.929184	-5.47948	ENSG00000114904	NEK4	F_MDD.BPD	all	F	MDD.BPD	whole-tissue	domain-SP
-0.0547228	3.65078	-0.512476	0.608478	0.972376	-5.47954	ENSG00000141034	GID4	F_MDD.BPD	all	F	MDD.BPD	whole-tissue	domain-SP
0.0653463	4.14393	0.70723	0.479656	0.952074	-5.47964	ENSG00000213762	ZNF134	F_MDD.BPD	all	F	MDD.BPD	whole-tissue	domain-SP
0.0724264	4.35136	0.697885	0.485479	0.953418	-5.47966	ENSG00000182256	GABRG3	F_MDD.BPD	all	F	MDD.BPD	whole-tissue	domain-SP
-0.071791	4.98302	-0.923029	0.356307	0.911048	-5.47974	ENSG00000166446	CDYL2	F_MDD.BPD	all	F	MDD.BPD	whole-tissue	domain-SP
0.0162858	2.93108	0.0982523	0.92176	0.995826	-5.47989	ENSG00000171502	COL24A1	F_MDD.BPD	all	F	MDD.BPD	whole-tissue	domain-SP
0.024536	2.87537	0.193714	0.846456	0.991187	-5.47993	ENSG00000242852	ZNF709	F_MDD.BPD	all	F	MDD.BPD	whole-tissue	domain-SP
-0.0635824	3.49903	-0.569901	0.568926	0.967059	-5.48006	ENSG00000237440	ZNF737	F_MDD.BPD	all	F	MDD.BPD	whole-tissue	domain-SP
-0.0161045	2.7532	-0.119427	0.904971	0.994918	-5.48016	ENSG00000136052	SLC41A2	F_MDD.BPD	all	F	MDD.BPD	whole-tissue	domain-SP
-0.0406903	3.22569	-0.331499	0.740366	0.983374	-5.48025	ENSG00000157379	DHRS1	F_MDD.BPD	all	F	MDD.BPD	whole-tissue	domain-SP
-0.0262464	2.99383	-0.196249	0.844472	0.991042	-5.48028	ENSG00000164291	ARSK	F_MDD.BPD	all	F	MDD.BPD	whole-tissue	domain-SP
-0.0690139	4.49323	-0.840262	0.401046	0.929608	-5.48041	ENSG00000120616	EPC1	F_MDD.BPD	all	F	MDD.BPD	whole-tissue	domain-SP
-0.0645092	4.7744	-0.842375	0.399863	0.929319	-5.48051	ENSG00000144231	POLR2D	F_MDD.BPD	all	F	MDD.BPD	whole-tissue	domain-SP
0.063742	4.73328	0.847421	0.397047	0.928563	-5.48079	ENSG00000139266	MARCH9	F_MDD.BPD	all	F	MDD.BPD	whole-tissue	domain-SP
-0.0118599	3.01739	-0.090377	0.928013	0.996797	-5.48128	ENSG00000105321	CCDC9	F_MDD.BPD	all	F	MDD.BPD	whole-tissue	domain-SP
0.0660896	4.98419	0.923915	0.355846	0.910855	-5.48134	ENSG00000131653	TRAF7	F_MDD.BPD	all	F	MDD.BPD	whole-tissue	domain-SP
0.048696	3.45591	0.413149	0.679623	0.97854	-5.48137	ENSG00000177548	RABEP2	F_MDD.BPD	all	F	MDD.BPD	whole-tissue	domain-SP
0.0111541	3.13458	0.09164	0.92701	0.996548	-5.48149	ENSG00000132436	FIGNL1	F_MDD.BPD	all	F	MDD.BPD	whole-tissue	domain-SP
0.0622902	5.49067	0.99146	0.3218	0.897704	-5.48159	ENSG00000213995	NAXD	F_MDD.BPD	all	F	MDD.BPD	whole-tissue	domain-SP
-0.0324579	3.60168	-0.217133	0.828167	0.98996	-5.48161	ENSG00000167588	GPD1	F_MDD.BPD	all	F	MDD.BPD	whole-tissue	domain-SP
0.0394768	3.2931	0.33319	0.73909	0.983374	-5.48165	ENSG00000259953	AL138756.1	F_MDD.BPD	all	F	MDD.BPD	whole-tissue	domain-SP
-0.0528224	7.43063	-1.25103	0.211336	0.833733	-5.48165	ENSG00000110696	C11orf58	F_MDD.BPD	all	F	MDD.BPD	whole-tissue	domain-SP
-0.010578	3.19569	-0.0760858	0.939372	0.997272	-5.48167	ENSG00000174442	ZWILCH	F_MDD.BPD	all	F	MDD.BPD	whole-tissue	domain-SP
-0.0791464	4.05736	-0.54848	0.58354	0.969107	-5.48167	ENSG00000158050	DUSP2	F_MDD.BPD	all	F	MDD.BPD	whole-tissue	domain-SP
-0.0656507	3.69865	-0.620499	0.535129	0.961579	-5.48168	ENSG00000100578	KIAA0586	F_MDD.BPD	all	F	MDD.BPD	whole-tissue	domain-SP
0.038091	3.20729	0.317554	0.750917	0.984223	-5.48173	ENSG00000184677	ZBTB40	F_MDD.BPD	all	F	MDD.BPD	whole-tissue	domain-SP
-0.0553652	3.50678	-0.476769	0.633674	0.976456	-5.48175	ENSG00000287516	AL359764.2	F_MDD.BPD	all	F	MDD.BPD	whole-tissue	domain-SP
-0.0650103	5.45785	-0.980905	0.326975	0.899386	-5.48176	ENSG00000181817	LSM10	F_MDD.BPD	all	F	MDD.BPD	whole-tissue	domain-SP
0.00232945	2.80247	0.0168755	0.986541	0.999481	-5.4818	ENSG00000105483	CARD8	F_MDD.BPD	all	F	MDD.BPD	whole-tissue	domain-SP
0.0694747	4.26677	0.67094	0.502478	0.955696	-5.48191	ENSG00000165548	TMEM63C	F_MDD.BPD	all	F	MDD.BPD	whole-tissue	domain-SP
0.0133001	3.18045	0.0837024	0.933317	0.997071	-5.48196	ENSG00000188766	SPRED3	F_MDD.BPD	all	F	MDD.BPD	whole-tissue	domain-SP
0.0591393	3.53998	0.579002	0.562772	0.966686	-5.48205	ENSG00000196693	ZNF33B	F_MDD.BPD	all	F	MDD.BPD	whole-tissue	domain-SP
-0.0424636	3.38176	-0.363102	0.716637	0.981276	-5.48219	ENSG00000139173	TMEM117	F_MDD.BPD	all	F	MDD.BPD	whole-tissue	domain-SP
-0.0129464	3.04848	-0.102736	0.918202	0.995668	-5.48221	ENSG00000130590	SAMD10	F_MDD.BPD	all	F	MDD.BPD	whole-tissue	domain-SP
0.0485745	3.24721	0.406129	0.684771	0.97854	-5.48231	ENSG00000117385	P3H1	F_MDD.BPD	all	F	MDD.BPD	whole-tissue	domain-SP
-0.0319768	2.99711	-0.223034	0.823574	0.989933	-5.48239	ENSG00000116761	CTH	F_MDD.BPD	all	F	MDD.BPD	whole-tissue	domain-SP
-0.0615545	5.46485	-1.00005	0.317629	0.895962	-5.48239	ENSG00000124226	RNF114	F_MDD.BPD	all	F	MDD.BPD	whole-tissue	domain-SP
0.0566778	3.22211	0.409151	0.682552	0.97854	-5.48242	ENSG00000110057	UNC93B1	F_MDD.BPD	all	F	MDD.BPD	whole-tissue	domain-SP
0.0519664	3.46669	0.400761	0.688717	0.97887	-5.48266	ENSG00000186889	TMEM17	F_MDD.BPD	all	F	MDD.BPD	whole-tissue	domain-SP
0.0628931	3.08674	0.475785	0.634374	0.976573	-5.48269	ENSG00000103460	TOX3	F_MDD.BPD	all	F	MDD.BPD	whole-tissue	domain-SP
0.0620861	3.74837	0.571404	0.567908	0.966855	-5.4827	ENSG00000122783	CYREN	F_MDD.BPD	all	F	MDD.BPD	whole-tissue	domain-SP
0.00657389	2.64566	0.042547	0.966075	0.998575	-5.48276	ENSG00000105464	GRIN2D	F_MDD.BPD	all	F	MDD.BPD	whole-tissue	domain-SP
-0.00185026	3.12486	-0.013863	0.988943	0.999518	-5.48283	ENSG00000042088	TDP1	F_MDD.BPD	all	F	MDD.BPD	whole-tissue	domain-SP
0.0213866	2.87379	0.1451	0.884673	0.99392	-5.48305	ENSG00000105519	CAPS	F_MDD.BPD	all	F	MDD.BPD	whole-tissue	domain-SP
-0.0124734	3.0459	-0.0922742	0.926506	0.996548	-5.48313	ENSG00000188629	ZNF177	F_MDD.BPD	all	F	MDD.BPD	whole-tissue	domain-SP
0.0380085	3.31229	0.32844	0.742676	0.98354	-5.48315	ENSG00000156853	ZNF689	F_MDD.BPD	all	F	MDD.BPD	whole-tissue	domain-SP
0.0485615	3.0975	0.357257	0.721006	0.981564	-5.48332	ENSG00000050767	COL23A1	F_MDD.BPD	all	F	MDD.BPD	whole-tissue	domain-SP
0.030306	3.23078	0.235632	0.813787	0.989125	-5.4834	ENSG00000169136	ATF5	F_MDD.BPD	all	F	MDD.BPD	whole-tissue	domain-SP
0.00888438	3.06264	0.063051	0.949744	0.997426	-5.4834	ENSG00000272990	AC084036.1	F_MDD.BPD	all	F	MDD.BPD	whole-tissue	domain-SP
0.0639544	6.04428	1.07116	0.284462	0.880459	-5.48345	ENSG00000178947	SMIM10L2A	F_MDD.BPD	all	F	MDD.BPD	whole-tissue	domain-SP
0.088067	6.77017	1.10879	0.267909	0.871921	-5.48351	ENSG00000187122	SLIT1	F_MDD.BPD	all	F	MDD.BPD	whole-tissue	domain-SP
0.0618901	3.83661	0.580571	0.561715	0.966686	-5.48366	ENSG00000251615	AC104825.1	F_MDD.BPD	all	F	MDD.BPD	whole-tissue	domain-SP
-0.0769646	5.4507	-0.969886	0.332435	0.901379	-5.48386	ENSG00000100347	SAMM50	F_MDD.BPD	all	F	MDD.BPD	whole-tissue	domain-SP
-0.070809	4.81461	-0.861796	0.389092	0.924469	-5.48387	ENSG00000126226	PCID2	F_MDD.BPD	all	F	MDD.BPD	whole-tissue	domain-SP
-0.0567206	3.69039	-0.566918	0.57095	0.967786	-5.48392	ENSG00000185973	TMLHE	F_MDD.BPD	all	F	MDD.BPD	whole-tissue	domain-SP
-0.079396	7.85638	-1.27024	0.204427	0.828221	-5.48397	ENSG00000196950	SLC39A10	F_MDD.BPD	all	F	MDD.BPD	whole-tissue	domain-SP
0.0666453	4.43943	0.787873	0.431035	0.937997	-5.48405	ENSG00000117308	GALE	F_MDD.BPD	all	F	MDD.BPD	whole-tissue	domain-SP
-0.0571765	8.00437	-1.29037	0.197344	0.822067	-5.48409	ENSG00000138071	ACTR2	F_MDD.BPD	all	F	MDD.BPD	whole-tissue	domain-SP
0.0659105	4.00467	0.584843	0.55884	0.965859	-5.4841	ENSG00000066583	ISOC1	F_MDD.BPD	all	F	MDD.BPD	whole-tissue	domain-SP
0.0464426	3.52724	0.400728	0.688742	0.97887	-5.48414	ENSG00000112530	PACRG	F_MDD.BPD	all	F	MDD.BPD	whole-tissue	domain-SP
-0.0593536	4.00524	-0.597304	0.550496	0.96398	-5.48424	ENSG00000144591	GMPPA	F_MDD.BPD	all	F	MDD.BPD	whole-tissue	domain-SP
-0.0567631	3.57173	-0.490166	0.624168	0.974401	-5.48429	ENSG00000076053	RBM7	F_MDD.BPD	all	F	MDD.BPD	whole-tissue	domain-SP
-0.0839569	7.89544	-1.2749	0.202779	0.826567	-5.48429	ENSG00000164830	OXR1	F_MDD.BPD	all	F	MDD.BPD	whole-tissue	domain-SP
0.00658484	3.26393	0.0502587	0.95993	0.998265	-5.48438	ENSG00000130695	CEP85	F_MDD.BPD	all	F	MDD.BPD	whole-tissue	domain-SP
0.0173619	2.93743	0.123827	0.901487	0.99483	-5.48464	ENSG00000285447	ZNF883	F_MDD.BPD	all	F	MDD.BPD	whole-tissue	domain-SP
0.0728085	5.28965	0.928658	0.353384	0.909101	-5.48468	ENSG00000111707	SUDS3	F_MDD.BPD	all	F	MDD.BPD	whole-tissue	domain-SP
0.0585544	6.04738	1.06833	0.285738	0.880892	-5.48469	ENSG00000143569	UBAP2L	F_MDD.BPD	all	F	MDD.BPD	whole-tissue	domain-SP
-0.0590998	3.84086	-0.554022	0.579739	0.969069	-5.48473	ENSG00000136891	TEX10	F_MDD.BPD	all	F	MDD.BPD	whole-tissue	domain-SP
-0.0727635	6.19388	-1.13292	0.257633	0.86539	-5.48483	ENSG00000187672	ERC2	F_MDD.BPD	all	F	MDD.BPD	whole-tissue	domain-SP
0.0589874	5.99426	1.07568	0.282439	0.879541	-5.48494	ENSG00000176973	FAM89B	F_MDD.BPD	all	F	MDD.BPD	whole-tissue	domain-SP
-0.0662242	3.94485	-0.617747	0.536941	0.961833	-5.48512	ENSG00000177192	PUS1	F_MDD.BPD	all	F	MDD.BPD	whole-tissue	domain-SP
-0.0336134	3.11252	-0.256709	0.797478	0.987812	-5.48524	ENSG00000158458	NRG2	F_MDD.BPD	all	F	MDD.BPD	whole-tissue	domain-SP
0.044032	3.41709	0.372857	0.709367	0.980678	-5.48527	ENSG00000103150	MLYCD	F_MDD.BPD	all	F	MDD.BPD	whole-tissue	domain-SP
0.0679285	4.39951	0.758385	0.448473	0.943785	-5.48529	ENSG00000126746	ZNF384	F_MDD.BPD	all	F	MDD.BPD	whole-tissue	domain-SP
-0.0718631	3.66083	-0.707423	0.479537	0.952074	-5.4853	ENSG00000144642	RBMS3	F_MDD.BPD	all	F	MDD.BPD	whole-tissue	domain-SP
0.0914398	4.78161	0.817424	0.413969	0.933497	-5.48533	ENSG00000273604	EPOP	F_MDD.BPD	all	F	MDD.BPD	whole-tissue	domain-SP
-0.084295	4.24729	-0.78478	0.432847	0.938671	-5.48537	ENSG00000132669	RIN2	F_MDD.BPD	all	F	MDD.BPD	whole-tissue	domain-SP
-0.0638498	4.06238	-0.711715	0.476876	0.951691	-5.48551	ENSG00000146802	TMEM168	F_MDD.BPD	all	F	MDD.BPD	whole-tissue	domain-SP
-0.0749505	4.34367	-0.852738	0.394093	0.926835	-5.48552	ENSG00000069122	ADGRF5	F_MDD.BPD	all	F	MDD.BPD	whole-tissue	domain-SP
-0.0738756	3.35748	-0.597505	0.550362	0.963928	-5.48578	ENSG00000017427	IGF1	F_MDD.BPD	all	F	MDD.BPD	whole-tissue	domain-SP
-0.0618196	4.97453	-0.901228	0.367774	0.916786	-5.48582	ENSG00000213463	SYNJ2BP	F_MDD.BPD	all	F	MDD.BPD	whole-tissue	domain-SP
-0.0735887	5.3813	-0.952853	0.34099	0.904253	-5.48586	ENSG00000215039	CD27-AS1	F_MDD.BPD	all	F	MDD.BPD	whole-tissue	domain-SP
0.0644045	5.18934	0.918792	0.358518	0.91232	-5.48602	ENSG00000142082	SIRT3	F_MDD.BPD	all	F	MDD.BPD	whole-tissue	domain-SP
-0.0415228	3.28316	-0.312314	0.754894	0.984373	-5.48603	ENSG00000188215	DCUN1D3	F_MDD.BPD	all	F	MDD.BPD	whole-tissue	domain-SP
-0.0262566	2.82407	-0.191159	0.848456	0.991228	-5.48605	ENSG00000135315	CEP162	F_MDD.BPD	all	F	MDD.BPD	whole-tissue	domain-SP
0.0633782	5.17615	0.967033	0.333858	0.902039	-5.48614	ENSG00000083807	SLC27A5	F_MDD.BPD	all	F	MDD.BPD	whole-tissue	domain-SP
0.0590239	5.33665	0.962308	0.336224	0.903317	-5.48628	ENSG00000127463	EMC1	F_MDD.BPD	all	F	MDD.BPD	whole-tissue	domain-SP
0.0554521	8.65454	1.32006	0.187241	0.81395	-5.48639	ENSG00000158828	PINK1	F_MDD.BPD	all	F	MDD.BPD	whole-tissue	domain-SP
-0.0410346	3.10452	-0.311133	0.755792	0.984373	-5.48639	ENSG00000183655	KLHL25	F_MDD.BPD	all	F	MDD.BPD	whole-tissue	domain-SP
0.0630284	4.21097	0.718358	0.472774	0.950736	-5.48643	ENSG00000005156	LIG3	F_MDD.BPD	all	F	MDD.BPD	whole-tissue	domain-SP
0.0105038	3.15858	0.0817104	0.9349	0.997097	-5.48665	ENSG00000176422	SPRYD4	F_MDD.BPD	all	F	MDD.BPD	whole-tissue	domain-SP
-0.0638975	8.22744	-1.30884	0.191013	0.817228	-5.48666	ENSG00000128872	TMOD2	F_MDD.BPD	all	F	MDD.BPD	whole-tissue	domain-SP
-0.05687	3.28955	-0.450073	0.652796	0.977879	-5.48677	ENSG00000172456	FGGY	F_MDD.BPD	all	F	MDD.BPD	whole-tissue	domain-SP
0.0651281	4.56544	0.788221	0.430832	0.937934	-5.48679	ENSG00000164967	RPP25L	F_MDD.BPD	all	F	MDD.BPD	whole-tissue	domain-SP
0.0268594	3.22861	0.195231	0.845268	0.991042	-5.48685	ENSG00000128298	BAIAP2L2	F_MDD.BPD	all	F	MDD.BPD	whole-tissue	domain-SP
0.0639741	5.30751	0.948313	0.343294	0.905539	-5.48691	ENSG00000204673	AKT1S1	F_MDD.BPD	all	F	MDD.BPD	whole-tissue	domain-SP
-0.0634345	5.24815	-0.915823	0.360072	0.913092	-5.48703	ENSG00000113597	TRAPPC13	F_MDD.BPD	all	F	MDD.BPD	whole-tissue	domain-SP
0.000637536	3.23274	0.00518328	0.995866	0.999998	-5.48709	ENSG00000120458	MSANTD2	F_MDD.BPD	all	F	MDD.BPD	whole-tissue	domain-SP
-0.0262625	3.28899	-0.210213	0.833562	0.990333	-5.48712	ENSG00000232533	AC093673.1	F_MDD.BPD	all	F	MDD.BPD	whole-tissue	domain-SP
0.0244048	3.02305	0.165144	0.868877	0.993112	-5.48717	ENSG00000141744	PNMT	F_MDD.BPD	all	F	MDD.BPD	whole-tissue	domain-SP
-0.0589442	6.34371	-1.11082	0.267024	0.871114	-5.48733	ENSG00000074071	MRPS34	F_MDD.BPD	all	F	MDD.BPD	whole-tissue	domain-SP
0.0916306	4.94344	0.840935	0.400677	0.929608	-5.48736	ENSG00000235098	ANKRD65	F_MDD.BPD	all	F	MDD.BPD	whole-tissue	domain-SP
-0.0724859	3.7134	-0.572666	0.567053	0.966821	-5.48741	ENSG00000115963	RND3	F_MDD.BPD	all	F	MDD.BPD	whole-tissue	domain-SP
-0.0677981	4.80171	-0.884753	0.376591	0.919439	-5.48757	ENSG00000023318	ERP44	F_MDD.BPD	all	F	MDD.BPD	whole-tissue	domain-SP
-0.0523863	3.50942	-0.448293	0.654079	0.977975	-5.4876	ENSG00000097046	CDC7	F_MDD.BPD	all	F	MDD.BPD	whole-tissue	domain-SP
-0.0285463	3.17823	-0.230673	0.817636	0.989282	-5.48764	ENSG00000130544	ZNF557	F_MDD.BPD	all	F	MDD.BPD	whole-tissue	domain-SP
-0.00422983	2.9145	-0.0291794	0.97673	0.998832	-5.48768	ENSG00000135272	MDFIC	F_MDD.BPD	all	F	MDD.BPD	whole-tissue	domain-SP
-0.0144127	3.03093	-0.112625	0.91036	0.995085	-5.4877	ENSG00000157212	PAXIP1	F_MDD.BPD	all	F	MDD.BPD	whole-tissue	domain-SP
0.0463487	3.60676	0.407505	0.68376	0.97854	-5.48775	ENSG00000130347	RTN4IP1	F_MDD.BPD	all	F	MDD.BPD	whole-tissue	domain-SP
-0.0451816	3.10632	-0.317977	0.750596	0.984199	-5.48776	ENSG00000100439	ABHD4	F_MDD.BPD	all	F	MDD.BPD	whole-tissue	domain-SP
-0.0540481	3.77308	-0.51712	0.605234	0.971838	-5.48783	ENSG00000143951	WDPCP	F_MDD.BPD	all	F	MDD.BPD	whole-tissue	domain-SP
-0.0587194	3.6899	-0.496048	0.620014	0.973623	-5.48784	ENSG00000107371	EXOSC3	F_MDD.BPD	all	F	MDD.BPD	whole-tissue	domain-SP
0.0429268	2.80744	0.280285	0.779341	0.985997	-5.48791	ENSG00000138080	EMILIN1	F_MDD.BPD	all	F	MDD.BPD	whole-tissue	domain-SP
0.0363316	3.1861	0.302085	0.762676	0.984692	-5.48792	ENSG00000114491	UMPS	F_MDD.BPD	all	F	MDD.BPD	whole-tissue	domain-SP
-0.0382233	3.32108	-0.337026	0.736197	0.983256	-5.48821	ENSG00000149262	INTS4	F_MDD.BPD	all	F	MDD.BPD	whole-tissue	domain-SP
-0.0177392	3.17496	-0.133208	0.894067	0.994409	-5.48831	ENSG00000149636	DSN1	F_MDD.BPD	all	F	MDD.BPD	whole-tissue	domain-SP
-0.00726622	3.11616	-0.0588921	0.953055	0.997717	-5.48836	ENSG00000117262	GPR89A	F_MDD.BPD	all	F	MDD.BPD	whole-tissue	domain-SP
0.0609449	4.09544	0.665254	0.506105	0.956922	-5.48851	ENSG00000163795	ZNF513	F_MDD.BPD	all	F	MDD.BPD	whole-tissue	domain-SP
-0.116907	4.38277	-0.882494	0.377823	0.920091	-5.48856	ENSG00000127418	FGFRL1	F_MDD.BPD	all	F	MDD.BPD	whole-tissue	domain-SP
-0.0954149	4.46028	-0.624358	0.532602	0.961548	-5.48889	ENSG00000152214	RIT2	F_MDD.BPD	all	F	MDD.BPD	whole-tissue	domain-SP
-0.00180708	2.93449	-0.0146434	0.988321	0.999518	-5.48896	ENSG00000140993	TIGD7	F_MDD.BPD	all	F	MDD.BPD	whole-tissue	domain-SP
0.0473826	3.34581	0.371354	0.710485	0.980817	-5.48914	ENSG00000127399	LRRC61	F_MDD.BPD	all	F	MDD.BPD	whole-tissue	domain-SP
0.0928132	4.52929	0.793838	0.427564	0.937106	-5.48923	ENSG00000137944	KYAT3	F_MDD.BPD	all	F	MDD.BPD	whole-tissue	domain-SP
0.0671032	3.88738	0.616088	0.538034	0.961977	-5.48932	ENSG00000087299	L2HGDH	F_MDD.BPD	all	F	MDD.BPD	whole-tissue	domain-SP
0.0301662	3.07893	0.236155	0.813381	0.989125	-5.48954	ENSG00000148429	USP6NL	F_MDD.BPD	all	F	MDD.BPD	whole-tissue	domain-SP
0.0618357	3.68582	0.538054	0.590709	0.969571	-5.48961	ENSG00000146232	NFKBIE	F_MDD.BPD	all	F	MDD.BPD	whole-tissue	domain-SP
0.0429857	3.39016	0.365942	0.714518	0.981176	-5.48965	ENSG00000043514	TRIT1	F_MDD.BPD	all	F	MDD.BPD	whole-tissue	domain-SP
-0.00404174	3.11369	-0.0317533	0.974678	0.998694	-5.48969	ENSG00000103248	MTHFSD	F_MDD.BPD	all	F	MDD.BPD	whole-tissue	domain-SP
-0.0523951	3.60918	-0.453334	0.650447	0.977879	-5.48977	ENSG00000156239	N6AMT1	F_MDD.BPD	all	F	MDD.BPD	whole-tissue	domain-SP
0.0725831	4.14742	0.62845	0.529912	0.960795	-5.48977	ENSG00000183114	FAM43B	F_MDD.BPD	all	F	MDD.BPD	whole-tissue	domain-SP
-0.05093	3.52561	-0.446317	0.655505	0.978036	-5.48979	ENSG00000141391	PRELID3A	F_MDD.BPD	all	F	MDD.BPD	whole-tissue	domain-SP
0.0110996	3.31936	0.0726367	0.942116	0.997272	-5.4899	ENSG00000124302	CHST8	F_MDD.BPD	all	F	MDD.BPD	whole-tissue	domain-SP
-0.0211481	3.19245	-0.170274	0.864844	0.992886	-5.49004	ENSG00000196810	CTBP1-DT	F_MDD.BPD	all	F	MDD.BPD	whole-tissue	domain-SP
0.0652718	5.11738	0.938875	0.348116	0.907373	-5.49015	ENSG00000175029	CTBP2	F_MDD.BPD	all	F	MDD.BPD	whole-tissue	domain-SP
-0.0529178	3.78666	-0.448353	0.654036	0.977971	-5.4902	ENSG00000158079	PTPDC1	F_MDD.BPD	all	F	MDD.BPD	whole-tissue	domain-SP
0.0305637	2.86485	0.223376	0.823307	0.989872	-5.49024	ENSG00000186994	KANK3	F_MDD.BPD	all	F	MDD.BPD	whole-tissue	domain-SP
0.0592839	4.2605	0.634878	0.525714	0.960019	-5.49026	ENSG00000144134	RABL2A	F_MDD.BPD	all	F	MDD.BPD	whole-tissue	domain-SP
-0.060293	5.80018	-1.07914	0.280895	0.879196	-5.49035	ENSG00000124831	LRRFIP1	F_MDD.BPD	all	F	MDD.BPD	whole-tissue	domain-SP
0.0325017	3.35664	0.264753	0.791277	0.987242	-5.49038	ENSG00000254986	DPP3	F_MDD.BPD	all	F	MDD.BPD	whole-tissue	domain-SP
-0.01247	2.99766	-0.0776415	0.938135	0.997272	-5.49062	ENSG00000119147	ECRG4	F_MDD.BPD	all	F	MDD.BPD	whole-tissue	domain-SP
0.0288443	3.18412	0.233789	0.815216	0.989125	-5.49067	ENSG00000151093	OXSM	F_MDD.BPD	all	F	MDD.BPD	whole-tissue	domain-SP
-0.0675891	6.0736	-1.03907	0.299126	0.888021	-5.49072	ENSG00000066084	DIP2B	F_MDD.BPD	all	F	MDD.BPD	whole-tissue	domain-SP
0.00156509	2.69832	0.0105777	0.991563	0.999555	-5.49079	ENSG00000142694	EVA1B	F_MDD.BPD	all	F	MDD.BPD	whole-tissue	domain-SP
-0.0509046	3.67964	-0.462548	0.64383	0.976832	-5.49082	ENSG00000143643	TTC13	F_MDD.BPD	all	F	MDD.BPD	whole-tissue	domain-SP
-0.0582003	3.73864	-0.580946	0.561462	0.966556	-5.49098	ENSG00000159110	IFNAR2	F_MDD.BPD	all	F	MDD.BPD	whole-tissue	domain-SP
0.048631	3.52381	0.405009	0.685594	0.978615	-5.49099	ENSG00000110583	NAA40	F_MDD.BPD	all	F	MDD.BPD	whole-tissue	domain-SP
0.0651157	4.39772	0.722252	0.470378	0.950098	-5.49119	ENSG00000100056	ESS2	F_MDD.BPD	all	F	MDD.BPD	whole-tissue	domain-SP
-0.0840798	6.23597	-1.10936	0.267663	0.871921	-5.49119	ENSG00000117616	RSRP1	F_MDD.BPD	all	F	MDD.BPD	whole-tissue	domain-SP
0.0427765	3.23228	0.306266	0.759492	0.984401	-5.49122	ENSG00000107719	PALD1	F_MDD.BPD	all	F	MDD.BPD	whole-tissue	domain-SP
-0.00912496	3.11446	-0.0677392	0.946012	0.997272	-5.49134	ENSG00000174206	C12orf66	F_MDD.BPD	all	F	MDD.BPD	whole-tissue	domain-SP
0.0724944	4.16928	0.717735	0.473158	0.950876	-5.49168	ENSG00000005884	ITGA3	F_MDD.BPD	all	F	MDD.BPD	whole-tissue	domain-SP
0.058128	3.7732	0.585699	0.558265	0.965761	-5.49172	ENSG00000178026	LRRC75B	F_MDD.BPD	all	F	MDD.BPD	whole-tissue	domain-SP
0.0646868	4.94524	0.841072	0.400592	0.929608	-5.49177	ENSG00000141699	RETREG3	F_MDD.BPD	all	F	MDD.BPD	whole-tissue	domain-SP
0.104153	5.03616	0.947318	0.343814	0.905762	-5.49184	ENSG00000164976	MYORG	F_MDD.BPD	all	F	MDD.BPD	whole-tissue	domain-SP
-0.0295982	3.31417	-0.256568	0.797587	0.987812	-5.49194	ENSG00000184857	TMEM186	F_MDD.BPD	all	F	MDD.BPD	whole-tissue	domain-SP
-0.0557369	3.57042	-0.496766	0.619509	0.973574	-5.49198	ENSG00000041880	PARP3	F_MDD.BPD	all	F	MDD.BPD	whole-tissue	domain-SP
-0.0711673	4.56024	-0.779972	0.435668	0.939422	-5.4921	ENSG00000070882	OSBPL3	F_MDD.BPD	all	F	MDD.BPD	whole-tissue	domain-SP
0.0775927	5.04837	0.853518	0.393661	0.926716	-5.49254	ENSG00000104866	PPP1R37	F_MDD.BPD	all	F	MDD.BPD	whole-tissue	domain-SP
0.054062	6.43805	1.1279	0.259743	0.867051	-5.49258	ENSG00000130726	TRIM28	F_MDD.BPD	all	F	MDD.BPD	whole-tissue	domain-SP
0.0679536	5.27563	0.915719	0.360127	0.913092	-5.49259	ENSG00000065057	NTHL1	F_MDD.BPD	all	F	MDD.BPD	whole-tissue	domain-SP
-0.0150556	3.0295	-0.113426	0.909725	0.995085	-5.49264	ENSG00000113810	SMC4	F_MDD.BPD	all	F	MDD.BPD	whole-tissue	domain-SP
-0.0217842	2.80381	-0.166079	0.868143	0.993112	-5.49282	ENSG00000162999	DUSP19	F_MDD.BPD	all	F	MDD.BPD	whole-tissue	domain-SP
-0.0262747	3.11191	-0.21864	0.826993	0.98996	-5.49284	ENSG00000271270	TMCC1-AS1	F_MDD.BPD	all	F	MDD.BPD	whole-tissue	domain-SP
-0.0658554	4.59124	-0.828084	0.407902	0.931817	-5.49294	ENSG00000164597	COG5	F_MDD.BPD	all	F	MDD.BPD	whole-tissue	domain-SP
0.0334913	3.19671	0.258151	0.796365	0.987812	-5.49303	ENSG00000285184	AC244033.2	F_MDD.BPD	all	F	MDD.BPD	whole-tissue	domain-SP
0.0560529	3.80653	0.559251	0.576167	0.968511	-5.49305	ENSG00000146842	TMEM209	F_MDD.BPD	all	F	MDD.BPD	whole-tissue	domain-SP
-0.0451793	3.35441	-0.373584	0.708826	0.980596	-5.49309	ENSG00000166979	EVA1C	F_MDD.BPD	all	F	MDD.BPD	whole-tissue	domain-SP
0.0627427	4.09596	0.641442	0.521443	0.959582	-5.4933	ENSG00000166169	POLL	F_MDD.BPD	all	F	MDD.BPD	whole-tissue	domain-SP
-0.0317026	2.93116	-0.236432	0.813166	0.989125	-5.49331	ENSG00000237036	ZEB1-AS1	F_MDD.BPD	all	F	MDD.BPD	whole-tissue	domain-SP
0.0260998	3.09582	0.209432	0.834171	0.990431	-5.49334	ENSG00000198874	TYW1	F_MDD.BPD	all	F	MDD.BPD	whole-tissue	domain-SP
-0.0252581	2.74277	-0.158049	0.874463	0.993292	-5.49341	ENSG00000087903	RFX2	F_MDD.BPD	all	F	MDD.BPD	whole-tissue	domain-SP
-0.0598395	4.01346	-0.568788	0.569681	0.967426	-5.49366	ENSG00000112144	ICK	F_MDD.BPD	all	F	MDD.BPD	whole-tissue	domain-SP
0.0261381	3.0977	0.208055	0.835246	0.990734	-5.49383	ENSG00000224165	DNAJC27-AS1	F_MDD.BPD	all	F	MDD.BPD	whole-tissue	domain-SP
-0.0152326	3.23744	-0.106486	0.915227	0.995355	-5.49383	ENSG00000133135	RNF128	F_MDD.BPD	all	F	MDD.BPD	whole-tissue	domain-SP
-0.0619957	4.07905	-0.664507	0.506583	0.956922	-5.49399	ENSG00000162769	FLVCR1	F_MDD.BPD	all	F	MDD.BPD	whole-tissue	domain-SP
0.05957	2.96741	0.466124	0.64127	0.976585	-5.49399	ENSG00000142279	WTIP	F_MDD.BPD	all	F	MDD.BPD	whole-tissue	domain-SP
0.0393912	3.31791	0.330361	0.741225	0.983485	-5.49412	ENSG00000126953	TIMM8A	F_MDD.BPD	all	F	MDD.BPD	whole-tissue	domain-SP
-0.0352446	3.46121	-0.248348	0.803937	0.988158	-5.49415	ENSG00000118242	MREG	F_MDD.BPD	all	F	MDD.BPD	whole-tissue	domain-SP
-0.0732648	7.52042	-1.23536	0.217113	0.836227	-5.49431	ENSG00000177432	NAP1L5	F_MDD.BPD	all	F	MDD.BPD	whole-tissue	domain-SP
-0.0628483	3.81429	-0.603001	0.546701	0.963628	-5.49435	ENSG00000174842	GLMN	F_MDD.BPD	all	F	MDD.BPD	whole-tissue	domain-SP
-0.0580101	3.58724	-0.503852	0.614522	0.972914	-5.49456	ENSG00000111252	SH2B3	F_MDD.BPD	all	F	MDD.BPD	whole-tissue	domain-SP
-0.0104608	3.17355	-0.0834334	0.933531	0.997071	-5.4946	ENSG00000169372	CRADD	F_MDD.BPD	all	F	MDD.BPD	whole-tissue	domain-SP
0.0794436	3.96608	0.662691	0.507745	0.957113	-5.49461	ENSG00000137880	GCHFR	F_MDD.BPD	all	F	MDD.BPD	whole-tissue	domain-SP
0.0599739	3.63953	0.493722	0.621656	0.973842	-5.49467	ENSG00000271147	ARMCX5-GPRASP2	F_MDD.BPD	all	F	MDD.BPD	whole-tissue	domain-SP
-0.0107801	3.00328	-0.0800791	0.936197	0.997141	-5.49468	ENSG00000135912	TTLL4	F_MDD.BPD	all	F	MDD.BPD	whole-tissue	domain-SP
-0.0698634	4.73122	-0.896504	0.370289	0.91777	-5.49484	ENSG00000138600	SPPL2A	F_MDD.BPD	all	F	MDD.BPD	whole-tissue	domain-SP
-0.00685885	3.12055	-0.0506718	0.959601	0.998265	-5.49496	ENSG00000263590	LINC02591	F_MDD.BPD	all	F	MDD.BPD	whole-tissue	domain-SP
0.0615098	4.1166	0.631733	0.527765	0.960404	-5.49499	ENSG00000158555	GDPD5	F_MDD.BPD	all	F	MDD.BPD	whole-tissue	domain-SP
0.0793024	5.45177	0.954406	0.340207	0.903808	-5.49508	ENSG00000177098	SCN4B	F_MDD.BPD	all	F	MDD.BPD	whole-tissue	domain-SP
-0.0392478	3.09258	-0.321133	0.748204	0.984018	-5.49517	ENSG00000163879	DNALI1	F_MDD.BPD	all	F	MDD.BPD	whole-tissue	domain-SP
0.0648841	3.9046	0.625572	0.531798	0.961257	-5.49526	ENSG00000166816	LDHD	F_MDD.BPD	all	F	MDD.BPD	whole-tissue	domain-SP
-0.057449	6.12294	-1.10037	0.271546	0.873732	-5.49546	ENSG00000157500	APPL1	F_MDD.BPD	all	F	MDD.BPD	whole-tissue	domain-SP
-0.110476	10.1984	-1.40093	0.161694	0.782874	-5.4955	ENSG00000187094	CCK	F_MDD.BPD	all	F	MDD.BPD	whole-tissue	domain-SP
0.00767478	3.06134	0.0580785	0.953703	0.997752	-5.49559	ENSG00000203724	C1orf53	F_MDD.BPD	all	F	MDD.BPD	whole-tissue	domain-SP
-0.0361723	3.32224	-0.302828	0.76211	0.984614	-5.4956	ENSG00000110063	DCPS	F_MDD.BPD	all	F	MDD.BPD	whole-tissue	domain-SP
0.0478199	3.82776	0.427848	0.668892	0.97854	-5.49568	ENSG00000149243	KLHL35	F_MDD.BPD	all	F	MDD.BPD	whole-tissue	domain-SP
-0.056866	3.41363	-0.477279	0.633311	0.976456	-5.49571	ENSG00000144668	ITGA9	F_MDD.BPD	all	F	MDD.BPD	whole-tissue	domain-SP
-0.103189	4.4791	-0.750303	0.453332	0.9449	-5.49573	ENSG00000146242	TPBG	F_MDD.BPD	all	F	MDD.BPD	whole-tissue	domain-SP
0.0541474	3.75716	0.510129	0.61012	0.972376	-5.49578	ENSG00000143486	EIF2D	F_MDD.BPD	all	F	MDD.BPD	whole-tissue	domain-SP
0.035273	2.95824	0.269723	0.787452	0.986957	-5.4958	ENSG00000164989	CCDC171	F_MDD.BPD	all	F	MDD.BPD	whole-tissue	domain-SP
0.100297	6.74064	1.0686	0.28563	0.880861	-5.49589	ENSG00000171532	NEUROD2	F_MDD.BPD	all	F	MDD.BPD	whole-tissue	domain-SP
0.0655383	3.95261	0.574244	0.565986	0.966821	-5.49601	ENSG00000156486	KCNS2	F_MDD.BPD	all	F	MDD.BPD	whole-tissue	domain-SP
0.0611203	4.0548	0.596647	0.550934	0.964009	-5.49608	ENSG00000108469	RECQL5	F_MDD.BPD	all	F	MDD.BPD	whole-tissue	domain-SP
0.00135054	3.07931	0.00977737	0.992202	0.999555	-5.49618	ENSG00000182325	FBXL6	F_MDD.BPD	all	F	MDD.BPD	whole-tissue	domain-SP
0.0706453	4.43202	0.734941	0.462619	0.947696	-5.49625	ENSG00000260630	SNAI3-AS1	F_MDD.BPD	all	F	MDD.BPD	whole-tissue	domain-SP
-0.0467349	3.66809	-0.406437	0.684544	0.97854	-5.49641	ENSG00000186862	PDZD7	F_MDD.BPD	all	F	MDD.BPD	whole-tissue	domain-SP
0.0569554	6.74583	1.15237	0.249557	0.860188	-5.49645	ENSG00000148334	PTGES2	F_MDD.BPD	all	F	MDD.BPD	whole-tissue	domain-SP
-0.0126152	3.17723	-0.100629	0.919874	0.995668	-5.4966	ENSG00000182810	DDX28	F_MDD.BPD	all	F	MDD.BPD	whole-tissue	domain-SP
0.0145097	2.96776	0.100265	0.920162	0.995668	-5.4966	ENSG00000044524	EPHA3	F_MDD.BPD	all	F	MDD.BPD	whole-tissue	domain-SP
-0.0869913	4.52153	-0.654935	0.512729	0.957947	-5.49665	ENSG00000125247	TMTC4	F_MDD.BPD	all	F	MDD.BPD	whole-tissue	domain-SP
-0.0542783	3.63064	-0.479793	0.631523	0.975999	-5.49671	ENSG00000070269	TMEM260	F_MDD.BPD	all	F	MDD.BPD	whole-tissue	domain-SP
0.0609078	5.42174	0.981925	0.326473	0.898961	-5.49672	ENSG00000179965	ZNF771	F_MDD.BPD	all	F	MDD.BPD	whole-tissue	domain-SP
-0.0297521	3.1646	-0.229231	0.818756	0.989443	-5.49674	ENSG00000145414	NAF1	F_MDD.BPD	all	F	MDD.BPD	whole-tissue	domain-SP
-0.087721	4.36984	-0.685465	0.493282	0.954912	-5.49681	ENSG00000126822	PLEKHG3	F_MDD.BPD	all	F	MDD.BPD	whole-tissue	domain-SP
0.0301147	3.05272	0.204274	0.838198	0.990936	-5.49693	ENSG00000127588	GNG13	F_MDD.BPD	all	F	MDD.BPD	whole-tissue	domain-SP
0.0431597	2.86354	0.323204	0.746636	0.984018	-5.49695	ENSG00000136732	GYPC	F_MDD.BPD	all	F	MDD.BPD	whole-tissue	domain-SP
-0.0518262	3.22301	-0.382194	0.702433	0.980235	-5.49695	ENSG00000221955	SLC12A8	F_MDD.BPD	all	F	MDD.BPD	whole-tissue	domain-SP
-0.088591	5.46741	-1.03467	0.301185	0.888407	-5.49702	ENSG00000174460	ZCCHC12	F_MDD.BPD	all	F	MDD.BPD	whole-tissue	domain-SP
-0.0391988	3.28668	-0.351175	0.725562	0.981724	-5.49713	ENSG00000130529	TRPM4	F_MDD.BPD	all	F	MDD.BPD	whole-tissue	domain-SP
0.0574632	3.69859	0.538558	0.590361	0.969528	-5.4972	ENSG00000182224	CYB5D1	F_MDD.BPD	all	F	MDD.BPD	whole-tissue	domain-SP
-0.0599554	5.15841	-0.956061	0.339368	0.903638	-5.49726	ENSG00000113391	FAM172A	F_MDD.BPD	all	F	MDD.BPD	whole-tissue	domain-SP
0.0478163	3.50445	0.404452	0.686003	0.978729	-5.49731	ENSG00000151413	NUBPL	F_MDD.BPD	all	F	MDD.BPD	whole-tissue	domain-SP
-0.0339159	3.19772	-0.259749	0.795133	0.987648	-5.49757	ENSG00000125457	MIF4GD	F_MDD.BPD	all	F	MDD.BPD	whole-tissue	domain-SP
-0.0500275	3.38214	-0.410576	0.681508	0.97854	-5.49761	ENSG00000049239	H6PD	F_MDD.BPD	all	F	MDD.BPD	whole-tissue	domain-SP
0.0568328	3.72946	0.508918	0.610969	0.972376	-5.49771	ENSG00000106546	AHR	F_MDD.BPD	all	F	MDD.BPD	whole-tissue	domain-SP
0.0684961	6.72298	1.17919	0.238718	0.852468	-5.49783	ENSG00000169738	DCXR	F_MDD.BPD	all	F	MDD.BPD	whole-tissue	domain-SP
0.0750755	4.42725	0.740468	0.459262	0.947212	-5.49804	ENSG00000131791	PRKAB2	F_MDD.BPD	all	F	MDD.BPD	whole-tissue	domain-SP
0.0709548	4.3768	0.70242	0.482649	0.952654	-5.49817	ENSG00000118900	UBN1	F_MDD.BPD	all	F	MDD.BPD	whole-tissue	domain-SP
-0.0449577	3.37825	-0.400184	0.689142	0.97887	-5.4982	ENSG00000142867	BCL10	F_MDD.BPD	all	F	MDD.BPD	whole-tissue	domain-SP
-0.0642635	4.70756	-0.826784	0.408639	0.932213	-5.49825	ENSG00000161217	PCYT1A	F_MDD.BPD	all	F	MDD.BPD	whole-tissue	domain-SP
-0.0478859	3.14291	-0.382234	0.702403	0.980235	-5.49837	ENSG00000125753	VASP	F_MDD.BPD	all	F	MDD.BPD	whole-tissue	domain-SP
-0.00135654	3.105	-0.0107226	0.991448	0.999555	-5.49855	ENSG00000163002	NUP35	F_MDD.BPD	all	F	MDD.BPD	whole-tissue	domain-SP
-0.0642669	3.86857	-0.575554	0.5651	0.966767	-5.49862	ENSG00000037757	MRI1	F_MDD.BPD	all	F	MDD.BPD	whole-tissue	domain-SP
0.0622532	4.01521	0.563735	0.573113	0.968357	-5.49867	ENSG00000126107	HECTD3	F_MDD.BPD	all	F	MDD.BPD	whole-tissue	domain-SP
0.0893844	10.7376	1.41949	0.156214	0.776492	-5.49867	ENSG00000197756	RPL37A	F_MDD.BPD	all	F	MDD.BPD	whole-tissue	domain-SP
0.0491687	3.65779	0.478206	0.632651	0.976244	-5.49872	ENSG00000156026	MCU	F_MDD.BPD	all	F	MDD.BPD	whole-tissue	domain-SP
0.0576707	8.31284	1.29192	0.196805	0.821954	-5.49872	ENSG00000138757	G3BP2	F_MDD.BPD	all	F	MDD.BPD	whole-tissue	domain-SP
-0.0539032	7.63842	-1.24568	0.213294	0.834845	-5.49883	ENSG00000174917	MICOS13	F_MDD.BPD	all	F	MDD.BPD	whole-tissue	domain-SP
0.0750737	4.1889	0.788528	0.430652	0.937934	-5.49886	ENSG00000087076	HSD17B14	F_MDD.BPD	all	F	MDD.BPD	whole-tissue	domain-SP
-0.0152403	3.02846	-0.126991	0.898984	0.994674	-5.49897	ENSG00000180626	ZNF594	F_MDD.BPD	all	F	MDD.BPD	whole-tissue	domain-SP
-0.0989312	5.3355	-0.964099	0.335339	0.902381	-5.49909	ENSG00000273018	FAM106A	F_MDD.BPD	all	F	MDD.BPD	whole-tissue	domain-SP
-0.0516841	3.60032	-0.485677	0.627347	0.974947	-5.49919	ENSG00000128513	POT1	F_MDD.BPD	all	F	MDD.BPD	whole-tissue	domain-SP
-0.00451634	2.8367	-0.0295399	0.976442	0.998832	-5.49939	ENSG00000078246	TULP3	F_MDD.BPD	all	F	MDD.BPD	whole-tissue	domain-SP
-0.0666304	5.53919	-0.982793	0.326046	0.898808	-5.49942	ENSG00000156136	DCK	F_MDD.BPD	all	F	MDD.BPD	whole-tissue	domain-SP
0.0172839	3.18559	0.129506	0.896994	0.994487	-5.49943	ENSG00000169231	THBS3	F_MDD.BPD	all	F	MDD.BPD	whole-tissue	domain-SP
-0.0728939	4.29713	-0.716229	0.474086	0.951365	-5.49943	ENSG00000042317	SPATA7	F_MDD.BPD	all	F	MDD.BPD	whole-tissue	domain-SP
0.0983099	4.9526	0.913016	0.361557	0.913892	-5.49952	ENSG00000159423	ALDH4A1	F_MDD.BPD	all	F	MDD.BPD	whole-tissue	domain-SP
0.0480161	3.59486	0.440776	0.65951	0.978109	-5.49957	ENSG00000000457	SCYL3	F_MDD.BPD	all	F	MDD.BPD	whole-tissue	domain-SP
0.0565003	6.82969	1.15604	0.248057	0.858751	-5.49961	ENSG00000178467	P4HTM	F_MDD.BPD	all	F	MDD.BPD	whole-tissue	domain-SP
-0.0740657	5.34827	-0.904098	0.366252	0.915978	-5.49978	ENSG00000151689	INPP1	F_MDD.BPD	all	F	MDD.BPD	whole-tissue	domain-SP
-0.0634798	3.96114	-0.646815	0.517961	0.958949	-5.49981	ENSG00000120327	PCDHB14	F_MDD.BPD	all	F	MDD.BPD	whole-tissue	domain-SP
0.0654118	5.75258	1.01419	0.310841	0.892458	-5.49981	ENSG00000175115	PACS1	F_MDD.BPD	all	F	MDD.BPD	whole-tissue	domain-SP
-0.0678745	5.07433	-0.961348	0.336706	0.903317	-5.49989	ENSG00000173889	PHC3	F_MDD.BPD	all	F	MDD.BPD	whole-tissue	domain-SP
-0.0207144	3.26166	-0.169358	0.865563	0.992886	-5.49991	ENSG00000142039	CCDC97	F_MDD.BPD	all	F	MDD.BPD	whole-tissue	domain-SP
-0.0136573	3.1515	-0.112036	0.910827	0.995085	-5.49995	ENSG00000165118	C9orf64	F_MDD.BPD	all	F	MDD.BPD	whole-tissue	domain-SP
-0.061384	4.22978	-0.678578	0.497627	0.955539	-5.50011	ENSG00000186222	BLOC1S4	F_MDD.BPD	all	F	MDD.BPD	whole-tissue	domain-SP
-0.0712496	4.78781	-0.878445	0.380001	0.920466	-5.50013	ENSG00000198964	SGMS1	F_MDD.BPD	all	F	MDD.BPD	whole-tissue	domain-SP
0.0735761	5.48302	0.97875	0.328038	0.899874	-5.50025	ENSG00000145934	TENM2	F_MDD.BPD	all	F	MDD.BPD	whole-tissue	domain-SP
-0.0302127	2.99211	-0.240704	0.809854	0.989003	-5.50025	ENSG00000101004	NINL	F_MDD.BPD	all	F	MDD.BPD	whole-tissue	domain-SP
0.00800343	3.08059	0.0663047	0.947154	0.997272	-5.50037	ENSG00000186376	ZNF75D	F_MDD.BPD	all	F	MDD.BPD	whole-tissue	domain-SP
0.0559102	3.777	0.480047	0.631343	0.975999	-5.50039	ENSG00000118369	USP35	F_MDD.BPD	all	F	MDD.BPD	whole-tissue	domain-SP
-0.00063138	3.14009	-0.00489093	0.996099	0.999998	-5.50044	ENSG00000170037	CNTROB	F_MDD.BPD	all	F	MDD.BPD	whole-tissue	domain-SP
0.0531605	3.60268	0.472622	0.636629	0.976585	-5.50057	ENSG00000136425	CIB2	F_MDD.BPD	all	F	MDD.BPD	whole-tissue	domain-SP
-0.0629725	5.53124	-1.03758	0.299823	0.888021	-5.50059	ENSG00000162980	ARL5A	F_MDD.BPD	all	F	MDD.BPD	whole-tissue	domain-SP
0.0769406	3.11561	0.496311	0.619833	0.973597	-5.50064	ENSG00000145248	SLC10A4	F_MDD.BPD	all	F	MDD.BPD	whole-tissue	domain-SP
-0.00974762	2.96361	-0.0753137	0.939986	0.997272	-5.50066	ENSG00000177640	CASC2	F_MDD.BPD	all	F	MDD.BPD	whole-tissue	domain-SP
0.0550163	4.01719	0.598803	0.549496	0.963816	-5.50066	ENSG00000139651	ZNF740	F_MDD.BPD	all	F	MDD.BPD	whole-tissue	domain-SP
0.0627581	4.40651	0.76423	0.444985	0.94331	-5.50069	ENSG00000123130	ACOT9	F_MDD.BPD	all	F	MDD.BPD	whole-tissue	domain-SP
0.0656303	4.28027	0.711685	0.476895	0.951691	-5.50071	ENSG00000156017	CARNMT1	F_MDD.BPD	all	F	MDD.BPD	whole-tissue	domain-SP
0.0584549	4.09818	0.624295	0.532635	0.961548	-5.50075	ENSG00000198783	ZNF830	F_MDD.BPD	all	F	MDD.BPD	whole-tissue	domain-SP
-0.0859405	7.08495	-1.19134	0.233934	0.848981	-5.50081	ENSG00000165566	AMER2	F_MDD.BPD	all	F	MDD.BPD	whole-tissue	domain-SP
0.0596848	3.70864	0.573395	0.56656	0.966821	-5.50109	ENSG00000165886	UBTD1	F_MDD.BPD	all	F	MDD.BPD	whole-tissue	domain-SP
0.0692339	7.74133	1.2521	0.210947	0.833456	-5.5012	ENSG00000089169	RPH3A	F_MDD.BPD	all	F	MDD.BPD	whole-tissue	domain-SP
0.0368666	3.31477	0.278788	0.780489	0.986154	-5.50128	ENSG00000183570	PCBP3	F_MDD.BPD	all	F	MDD.BPD	whole-tissue	domain-SP
0.0530537	4.08255	0.614665	0.538974	0.962128	-5.50134	ENSG00000115568	ZNF142	F_MDD.BPD	all	F	MDD.BPD	whole-tissue	domain-SP
0.075914	3.94426	0.670166	0.502971	0.956027	-5.50135	ENSG00000140450	ARRDC4	F_MDD.BPD	all	F	MDD.BPD	whole-tissue	domain-SP
0.100208	3.95838	0.75987	0.447595	0.943704	-5.50137	ENSG00000213578	CPLX3	F_MDD.BPD	all	F	MDD.BPD	whole-tissue	domain-SP
0.0357293	3.51648	0.282321	0.77778	0.985997	-5.50142	ENSG00000284642	AL139424.2	F_MDD.BPD	all	F	MDD.BPD	whole-tissue	domain-SP
-0.0616975	5.97525	-1.0382	0.299532	0.888021	-5.50142	ENSG00000144848	ATG3	F_MDD.BPD	all	F	MDD.BPD	whole-tissue	domain-SP
0.0348495	3.41803	0.324177	0.7459	0.984018	-5.50162	ENSG00000089091	DZANK1	F_MDD.BPD	all	F	MDD.BPD	whole-tissue	domain-SP
-0.0484939	3.24334	-0.396647	0.691748	0.97887	-5.50167	ENSG00000003096	KLHL13	F_MDD.BPD	all	F	MDD.BPD	whole-tissue	domain-SP
-0.00713293	3.10034	-0.0518445	0.958667	0.998046	-5.50176	ENSG00000112218	GPR63	F_MDD.BPD	all	F	MDD.BPD	whole-tissue	domain-SP
0.0700455	4.82014	0.794824	0.426982	0.936995	-5.50183	ENSG00000076984	MAP2K7	F_MDD.BPD	all	F	MDD.BPD	whole-tissue	domain-SP
-0.0401153	3.52058	-0.364707	0.715439	0.981244	-5.50199	ENSG00000177058	SLC38A9	F_MDD.BPD	all	F	MDD.BPD	whole-tissue	domain-SP
0.066019	5.09372	0.94729	0.343815	0.905762	-5.50205	ENSG00000083168	KAT6A	F_MDD.BPD	all	F	MDD.BPD	whole-tissue	domain-SP
0.0583984	6.50768	1.13369	0.25731	0.86539	-5.50211	ENSG00000125503	PPP1R12C	F_MDD.BPD	all	F	MDD.BPD	whole-tissue	domain-SP
0.062145	4.81301	0.826549	0.408772	0.932321	-5.50216	ENSG00000125812	GZF1	F_MDD.BPD	all	F	MDD.BPD	whole-tissue	domain-SP
-0.0205694	3.10676	-0.153401	0.878126	0.99348	-5.50225	ENSG00000145996	CDKAL1	F_MDD.BPD	all	F	MDD.BPD	whole-tissue	domain-SP
-0.0720727	3.819	-0.591786	0.554183	0.964803	-5.50239	ENSG00000172785	CBWD1	F_MDD.BPD	all	F	MDD.BPD	whole-tissue	domain-SP
-0.00892449	3.10335	-0.0669289	0.946657	0.997272	-5.50252	ENSG00000197584	KCNMB2	F_MDD.BPD	all	F	MDD.BPD	whole-tissue	domain-SP
-0.0281301	2.6332	-0.198342	0.842834	0.990936	-5.5026	ENSG00000143171	RXRG	F_MDD.BPD	all	F	MDD.BPD	whole-tissue	domain-SP
0.0574349	4.01063	0.593799	0.552837	0.964402	-5.50278	ENSG00000105298	CACTIN	F_MDD.BPD	all	F	MDD.BPD	whole-tissue	domain-SP
-0.0771055	4.63384	-0.719279	0.472208	0.950382	-5.50292	ENSG00000077152	UBE2T	F_MDD.BPD	all	F	MDD.BPD	whole-tissue	domain-SP
-0.071227	3.68021	-0.602658	0.546929	0.963628	-5.50295	ENSG00000137936	BCAR3	F_MDD.BPD	all	F	MDD.BPD	whole-tissue	domain-SP
0.0753951	5.26509	0.975807	0.329494	0.900188	-5.50306	ENSG00000090975	PITPNM2	F_MDD.BPD	all	F	MDD.BPD	whole-tissue	domain-SP
-0.0531282	3.85915	-0.464934	0.642122	0.976585	-5.50308	ENSG00000267034	AC010980.1	F_MDD.BPD	all	F	MDD.BPD	whole-tissue	domain-SP
0.0622389	7.16345	1.17416	0.240728	0.85301	-5.50309	ENSG00000125675	GRIA3	F_MDD.BPD	all	F	MDD.BPD	whole-tissue	domain-SP
0.0636898	3.77907	0.549266	0.582996	0.969107	-5.50315	ENSG00000169193	CCDC126	F_MDD.BPD	all	F	MDD.BPD	whole-tissue	domain-SP
-0.0692969	4.84157	-0.874628	0.382073	0.921324	-5.50321	ENSG00000163597	SNHG16	F_MDD.BPD	all	F	MDD.BPD	whole-tissue	domain-SP
-0.0455077	3.2844	-0.345772	0.729617	0.98242	-5.50363	ENSG00000240240	BX664727.3	F_MDD.BPD	all	F	MDD.BPD	whole-tissue	domain-SP
-0.0586155	5.22443	-0.934898	0.35016	0.907764	-5.50366	ENSG00000136897	MRPL50	F_MDD.BPD	all	F	MDD.BPD	whole-tissue	domain-SP
0.0399741	3.28209	0.332566	0.73956	0.983374	-5.50366	ENSG00000044446	PHKA2	F_MDD.BPD	all	F	MDD.BPD	whole-tissue	domain-SP
0.0681333	4.69365	0.770955	0.440991	0.941559	-5.50377	ENSG00000196290	NIF3L1	F_MDD.BPD	all	F	MDD.BPD	whole-tissue	domain-SP
-0.0555809	3.31523	-0.458984	0.646387	0.977182	-5.50403	ENSG00000140092	FBLN5	F_MDD.BPD	all	F	MDD.BPD	whole-tissue	domain-SP
0.0662768	5.15478	0.891979	0.372708	0.919159	-5.50411	ENSG00000198301	SDAD1	F_MDD.BPD	all	F	MDD.BPD	whole-tissue	domain-SP
0.0746584	4.29129	0.722559	0.47019	0.950098	-5.50414	ENSG00000106351	AGFG2	F_MDD.BPD	all	F	MDD.BPD	whole-tissue	domain-SP
-0.0640694	4.86898	-0.851038	0.395036	0.927506	-5.50428	ENSG00000120008	WDR11	F_MDD.BPD	all	F	MDD.BPD	whole-tissue	domain-SP
0.0631797	4.44964	0.75945	0.447836	0.943735	-5.50433	ENSG00000117620	SLC35A3	F_MDD.BPD	all	F	MDD.BPD	whole-tissue	domain-SP
-0.0677585	4.55401	-0.77304	0.439757	0.941183	-5.50433	ENSG00000074935	TUBE1	F_MDD.BPD	all	F	MDD.BPD	whole-tissue	domain-SP
0.0297586	3.18068	0.229163	0.818808	0.989443	-5.50461	ENSG00000114735	HEMK1	F_MDD.BPD	all	F	MDD.BPD	whole-tissue	domain-SP
-0.0513903	3.64605	-0.517856	0.60472	0.971664	-5.50466	ENSG00000089050	RBBP9	F_MDD.BPD	all	F	MDD.BPD	whole-tissue	domain-SP
-0.0664674	4.34664	-0.729265	0.466081	0.948556	-5.5047	ENSG00000077044	DGKD	F_MDD.BPD	all	F	MDD.BPD	whole-tissue	domain-SP
0.0215719	3.06002	0.173421	0.86237	0.99261	-5.50476	ENSG00000141198	TOM1L1	F_MDD.BPD	all	F	MDD.BPD	whole-tissue	domain-SP
-0.0579341	3.97777	-0.668599	0.50397	0.956297	-5.50476	ENSG00000170949	ZNF160	F_MDD.BPD	all	F	MDD.BPD	whole-tissue	domain-SP
0.0324084	3.02625	0.252003	0.801112	0.987815	-5.50483	ENSG00000143842	SOX13	F_MDD.BPD	all	F	MDD.BPD	whole-tissue	domain-SP
-0.0673082	6.64136	-1.12413	0.261339	0.868168	-5.50496	ENSG00000038274	MAT2B	F_MDD.BPD	all	F	MDD.BPD	whole-tissue	domain-SP
0.0704049	4.78333	0.812456	0.416803	0.9345	-5.505	ENSG00000076924	XAB2	F_MDD.BPD	all	F	MDD.BPD	whole-tissue	domain-SP
-0.0317773	3.30483	-0.257259	0.797054	0.987812	-5.50519	ENSG00000081014	AP4E1	F_MDD.BPD	all	F	MDD.BPD	whole-tissue	domain-SP
0.0105443	3.09698	0.0806666	0.93573	0.997107	-5.50521	ENSG00000168887	C2orf68	F_MDD.BPD	all	F	MDD.BPD	whole-tissue	domain-SP
-0.00558339	3.25799	-0.0437289	0.965133	0.998471	-5.50524	ENSG00000125454	SLC25A19	F_MDD.BPD	all	F	MDD.BPD	whole-tissue	domain-SP
0.042866	3.48714	0.345783	0.729609	0.98242	-5.50548	ENSG00000126882	FAM78A	F_MDD.BPD	all	F	MDD.BPD	whole-tissue	domain-SP
-0.053387	6.64051	-1.13949	0.254884	0.863797	-5.50551	ENSG00000182512	GLRX5	F_MDD.BPD	all	F	MDD.BPD	whole-tissue	domain-SP
0.0255824	3.10029	0.176038	0.860314	0.992384	-5.50557	ENSG00000087494	PTHLH	F_MDD.BPD	all	F	MDD.BPD	whole-tissue	domain-SP
-0.0302424	2.80983	-0.177956	0.858809	0.992117	-5.50571	ENSG00000153822	KCNJ16	F_MDD.BPD	all	F	MDD.BPD	whole-tissue	domain-SP
-0.0126118	3.24265	-0.0957442	0.923751	0.996176	-5.50578	ENSG00000137124	ALDH1B1	F_MDD.BPD	all	F	MDD.BPD	whole-tissue	domain-SP
0.0511739	3.62076	0.450097	0.652779	0.977879	-5.50584	ENSG00000131931	THAP1	F_MDD.BPD	all	F	MDD.BPD	whole-tissue	domain-SP
-0.072478	4.41051	-0.779693	0.435833	0.939422	-5.50586	ENSG00000133789	SWAP70	F_MDD.BPD	all	F	MDD.BPD	whole-tissue	domain-SP
0.00479434	2.66966	0.0256613	0.979535	0.999046	-5.50589	ENSG00000103196	CRISPLD2	F_MDD.BPD	all	F	MDD.BPD	whole-tissue	domain-SP
-0.0562806	3.63153	-0.517593	0.604904	0.971689	-5.50604	ENSG00000185238	PRMT3	F_MDD.BPD	all	F	MDD.BPD	whole-tissue	domain-SP
-0.0626669	4.32735	-0.662097	0.508125	0.957175	-5.50633	ENSG00000116885	OSCP1	F_MDD.BPD	all	F	MDD.BPD	whole-tissue	domain-SP
-0.0358231	3.15474	-0.28421	0.776332	0.985849	-5.50646	ENSG00000135951	TSGA10	F_MDD.BPD	all	F	MDD.BPD	whole-tissue	domain-SP
-0.0632209	4.5712	-0.780744	0.435214	0.939422	-5.50648	ENSG00000059573	ALDH18A1	F_MDD.BPD	all	F	MDD.BPD	whole-tissue	domain-SP
0.00134744	3.14645	0.0099736	0.992045	0.999555	-5.50662	ENSG00000204822	MRPL53	F_MDD.BPD	all	F	MDD.BPD	whole-tissue	domain-SP
0.0537564	7.55951	1.22877	0.219566	0.838167	-5.50668	ENSG00000198911	SREBF2	F_MDD.BPD	all	F	MDD.BPD	whole-tissue	domain-SP
0.0605283	7.03015	1.18945	0.234663	0.849788	-5.50669	ENSG00000142949	PTPRF	F_MDD.BPD	all	F	MDD.BPD	whole-tissue	domain-SP
-0.0743191	5.45581	-0.965682	0.334533	0.902369	-5.50677	ENSG00000138640	FAM13A	F_MDD.BPD	all	F	MDD.BPD	whole-tissue	domain-SP
0.069271	5.61066	0.902028	0.367349	0.916376	-5.50708	ENSG00000175155	YPEL2	F_MDD.BPD	all	F	MDD.BPD	whole-tissue	domain-SP
-0.0544305	3.88093	-0.552371	0.580869	0.969107	-5.50729	ENSG00000144559	TAMM41	F_MDD.BPD	all	F	MDD.BPD	whole-tissue	domain-SP
-0.0725022	4.32344	-0.717853	0.473085	0.950876	-5.50734	ENSG00000070495	JMJD6	F_MDD.BPD	all	F	MDD.BPD	whole-tissue	domain-SP
-0.0452856	3.42503	-0.356471	0.721594	0.981612	-5.50773	ENSG00000133111	RFXAP	F_MDD.BPD	all	F	MDD.BPD	whole-tissue	domain-SP
-0.074126	2.99004	-0.526406	0.598773	0.971002	-5.50773	ENSG00000162992	NEUROD1	F_MDD.BPD	all	F	MDD.BPD	whole-tissue	domain-SP
-0.0553458	7.29172	-1.19566	0.23223	0.847837	-5.5079	ENSG00000277791	PSMB3	F_MDD.BPD	all	F	MDD.BPD	whole-tissue	domain-SP
-0.0628823	3.48626	-0.301792	0.762903	0.984692	-5.50793	ENSG00000143858	SYT2	F_MDD.BPD	all	F	MDD.BPD	whole-tissue	domain-SP
0.0631376	4.3797	0.695163	0.487181	0.954207	-5.508	ENSG00000119574	ZBTB45	F_MDD.BPD	all	F	MDD.BPD	whole-tissue	domain-SP
-0.0585852	3.865	-0.39996	0.689309	0.97887	-5.5081	ENSG00000128242	GAL3ST1	F_MDD.BPD	all	F	MDD.BPD	whole-tissue	domain-SP
-0.0750193	5.25934	-0.912878	0.361618	0.913892	-5.50814	ENSG00000132600	PRMT7	F_MDD.BPD	all	F	MDD.BPD	whole-tissue	domain-SP
0.00933592	3.10629	0.0723963	0.942307	0.997272	-5.50825	ENSG00000187961	KLHL17	F_MDD.BPD	all	F	MDD.BPD	whole-tissue	domain-SP
0.0124667	2.6577	0.077557	0.938202	0.997272	-5.50841	ENSG00000152669	CCNO	F_MDD.BPD	all	F	MDD.BPD	whole-tissue	domain-SP
0.0277245	3.25888	0.243426	0.807746	0.988851	-5.50843	ENSG00000173614	NMNAT1	F_MDD.BPD	all	F	MDD.BPD	whole-tissue	domain-SP
-0.0329654	3.12759	-0.249885	0.802749	0.988076	-5.50858	ENSG00000197928	ZNF677	F_MDD.BPD	all	F	MDD.BPD	whole-tissue	domain-SP
0.0552055	3.42764	0.430874	0.666692	0.97854	-5.50869	ENSG00000270866	AC067773.1	F_MDD.BPD	all	F	MDD.BPD	whole-tissue	domain-SP
0.0548478	3.93404	0.547448	0.584244	0.969107	-5.50879	ENSG00000104825	NFKBIB	F_MDD.BPD	all	F	MDD.BPD	whole-tissue	domain-SP
-0.0346634	3.29282	-0.278332	0.780839	0.986195	-5.50886	ENSG00000268516	AC020915.2	F_MDD.BPD	all	F	MDD.BPD	whole-tissue	domain-SP
0.0659463	5.5382	0.948566	0.343166	0.905486	-5.50899	ENSG00000159753	CARMIL2	F_MDD.BPD	all	F	MDD.BPD	whole-tissue	domain-SP
-0.072158	5.51355	-0.989281	0.322864	0.89821	-5.50905	ENSG00000139289	PHLDA1	F_MDD.BPD	all	F	MDD.BPD	whole-tissue	domain-SP
-0.0637459	6.65498	-1.15402	0.248882	0.859583	-5.50908	ENSG00000122966	CIT	F_MDD.BPD	all	F	MDD.BPD	whole-tissue	domain-SP
-0.137461	6.25244	-1.19353	0.23308	0.848497	-5.50929	ENSG00000185650	ZFP36L1	F_MDD.BPD	all	F	MDD.BPD	whole-tissue	domain-SP
0.0586393	7.22851	1.18391	0.236848	0.85066	-5.50936	ENSG00000197586	ENTPD6	F_MDD.BPD	all	F	MDD.BPD	whole-tissue	domain-SP
-0.0272425	3.13814	-0.224423	0.822493	0.989815	-5.50938	ENSG00000042286	AIFM2	F_MDD.BPD	all	F	MDD.BPD	whole-tissue	domain-SP
-0.104414	4.64554	-0.864829	0.387438	0.924283	-5.50943	ENSG00000204262	COL5A2	F_MDD.BPD	all	F	MDD.BPD	whole-tissue	domain-SP
0.0526236	3.7584	0.497167	0.619226	0.973557	-5.50944	ENSG00000171155	C1GALT1C1	F_MDD.BPD	all	F	MDD.BPD	whole-tissue	domain-SP
0.0398346	3.43344	0.307101	0.758857	0.984373	-5.50956	ENSG00000075826	SEC31B	F_MDD.BPD	all	F	MDD.BPD	whole-tissue	domain-SP
0.0240122	3.07651	0.19801	0.843094	0.990936	-5.50965	ENSG00000185250	PPIL6	F_MDD.BPD	all	F	MDD.BPD	whole-tissue	domain-SP
-0.00797242	3.59212	-0.0547179	0.956379	0.997888	-5.50968	ENSG00000265763	ZNF488	F_MDD.BPD	all	F	MDD.BPD	whole-tissue	domain-SP
-0.0896305	5.03409	-0.852919	0.394002	0.926785	-5.50971	ENSG00000198517	MAFK	F_MDD.BPD	all	F	MDD.BPD	whole-tissue	domain-SP
0.060474	4.97182	0.874203	0.382305	0.921364	-5.50971	ENSG00000161999	JMJD8	F_MDD.BPD	all	F	MDD.BPD	whole-tissue	domain-SP
0.0248184	3.12284	0.188057	0.850886	0.991273	-5.50972	ENSG00000161791	FMNL3	F_MDD.BPD	all	F	MDD.BPD	whole-tissue	domain-SP
-0.0633402	3.96937	-0.593587	0.552978	0.964402	-5.50974	ENSG00000165689	ENTR1	F_MDD.BPD	all	F	MDD.BPD	whole-tissue	domain-SP
-0.0805261	5.84122	-0.983028	0.325936	0.898808	-5.50992	ENSG00000008118	CAMK1G	F_MDD.BPD	all	F	MDD.BPD	whole-tissue	domain-SP
0.0618542	3.99082	0.645742	0.518656	0.959164	-5.50993	ENSG00000169047	IRS1	F_MDD.BPD	all	F	MDD.BPD	whole-tissue	domain-SP
-0.0849042	5.47081	-0.960816	0.336981	0.903317	-5.51025	ENSG00000213123	TCTEX1D2	F_MDD.BPD	all	F	MDD.BPD	whole-tissue	domain-SP
0.0681653	5.82834	1.02276	0.306774	0.890937	-5.51025	ENSG00000120645	IQSEC3	F_MDD.BPD	all	F	MDD.BPD	whole-tissue	domain-SP
0.062204	5.08804	0.907304	0.364555	0.91515	-5.51032	ENSG00000118260	CREB1	F_MDD.BPD	all	F	MDD.BPD	whole-tissue	domain-SP
-0.00937999	3.0849	-0.0780816	0.937785	0.997272	-5.51048	ENSG00000204228	HSD17B8	F_MDD.BPD	all	F	MDD.BPD	whole-tissue	domain-SP
-0.0660139	4.32063	-0.705284	0.480866	0.952167	-5.51058	ENSG00000196396	PTPN1	F_MDD.BPD	all	F	MDD.BPD	whole-tissue	domain-SP
-0.0633855	4.23715	-0.665694	0.505824	0.956915	-5.51059	ENSG00000144048	DUSP11	F_MDD.BPD	all	F	MDD.BPD	whole-tissue	domain-SP
0.063925	5.00105	0.860419	0.38985	0.924784	-5.51063	ENSG00000169696	ASPSCR1	F_MDD.BPD	all	F	MDD.BPD	whole-tissue	domain-SP
0.0400656	3.17059	0.292912	0.769676	0.985426	-5.51081	ENSG00000136114	THSD1	F_MDD.BPD	all	F	MDD.BPD	whole-tissue	domain-SP
-0.0245428	3.54986	-0.172167	0.863356	0.99274	-5.51096	ENSG00000276644	DACH1	F_MDD.BPD	all	F	MDD.BPD	whole-tissue	domain-SP
0.00726808	3.04993	0.0572418	0.954369	0.997752	-5.51105	ENSG00000087995	METTL2A	F_MDD.BPD	all	F	MDD.BPD	whole-tissue	domain-SP
-0.0824204	5.07256	-0.933872	0.350693	0.907956	-5.51125	ENSG00000074527	NTN4	F_MDD.BPD	all	F	MDD.BPD	whole-tissue	domain-SP
0.0512573	3.76554	0.465567	0.641669	0.976585	-5.51127	ENSG00000173207	CKS1B	F_MDD.BPD	all	F	MDD.BPD	whole-tissue	domain-SP
-0.072818	4.41188	-0.610964	0.541421	0.962494	-5.5118	ENSG00000224924	LINC00320	F_MDD.BPD	all	F	MDD.BPD	whole-tissue	domain-SP
-0.061056	4.86937	-0.823514	0.410494	0.93276	-5.51188	ENSG00000025156	HSF2	F_MDD.BPD	all	F	MDD.BPD	whole-tissue	domain-SP
-0.0639008	4.51747	-0.761537	0.44659	0.943508	-5.51189	ENSG00000074356	NCBP3	F_MDD.BPD	all	F	MDD.BPD	whole-tissue	domain-SP
-0.0533042	3.38361	-0.357554	0.720785	0.981521	-5.5119	ENSG00000182463	TSHZ2	F_MDD.BPD	all	F	MDD.BPD	whole-tissue	domain-SP
-0.00584777	2.98975	-0.0474316	0.962183	0.998455	-5.51199	ENSG00000164169	PRMT9	F_MDD.BPD	all	F	MDD.BPD	whole-tissue	domain-SP
0.0585081	4.24399	0.667003	0.504988	0.956557	-5.51202	ENSG00000148843	PDCD11	F_MDD.BPD	all	F	MDD.BPD	whole-tissue	domain-SP
-0.0692807	4.58383	-0.799666	0.424173	0.936791	-5.51204	ENSG00000109787	KLF3	F_MDD.BPD	all	F	MDD.BPD	whole-tissue	domain-SP
-0.0583366	3.92713	-0.590557	0.555006	0.965123	-5.51209	ENSG00000151116	UEVLD	F_MDD.BPD	all	F	MDD.BPD	whole-tissue	domain-SP
-0.0646449	4.39884	-0.693427	0.488269	0.954291	-5.51247	ENSG00000240230	COX19	F_MDD.BPD	all	F	MDD.BPD	whole-tissue	domain-SP
-0.0603763	9.80962	-1.36528	0.1726	0.796315	-5.51262	ENSG00000240972	MIF	F_MDD.BPD	all	F	MDD.BPD	whole-tissue	domain-SP
-0.0349864	3.33211	-0.290644	0.771409	0.985484	-5.51301	ENSG00000145723	GIN1	F_MDD.BPD	all	F	MDD.BPD	whole-tissue	domain-SP
0.057215	4.17818	0.632525	0.527249	0.960098	-5.51307	ENSG00000175087	PDIK1L	F_MDD.BPD	all	F	MDD.BPD	whole-tissue	domain-SP
-0.0619679	4.62255	-0.744007	0.45712	0.946548	-5.51319	ENSG00000137055	PLAA	F_MDD.BPD	all	F	MDD.BPD	whole-tissue	domain-SP
-0.0577868	4.10392	-0.611389	0.541139	0.962494	-5.51324	ENSG00000163093	BBS5	F_MDD.BPD	all	F	MDD.BPD	whole-tissue	domain-SP
0.0715568	4.01407	0.571842	0.567612	0.966844	-5.51337	ENSG00000174145	NWD2	F_MDD.BPD	all	F	MDD.BPD	whole-tissue	domain-SP
0.063592	3.18945	0.466945	0.640683	0.976585	-5.51337	ENSG00000204624	DISP3	F_MDD.BPD	all	F	MDD.BPD	whole-tissue	domain-SP
-0.0614752	4.36432	-0.684537	0.49386	0.954912	-5.51341	ENSG00000135297	MTO1	F_MDD.BPD	all	F	MDD.BPD	whole-tissue	domain-SP
0.016181	3.23302	0.133785	0.893611	0.994409	-5.51354	ENSG00000118894	EEF2KMT	F_MDD.BPD	all	F	MDD.BPD	whole-tissue	domain-SP
-0.0747918	6.17162	-1.04511	0.296334	0.886705	-5.51372	ENSG00000149218	ENDOD1	F_MDD.BPD	all	F	MDD.BPD	whole-tissue	domain-SP
0.0698949	5.3867	0.988541	0.323226	0.89821	-5.51377	ENSG00000116991	SIPA1L2	F_MDD.BPD	all	F	MDD.BPD	whole-tissue	domain-SP
-0.0664535	6.16219	-1.04228	0.297637	0.887377	-5.51382	ENSG00000181610	MRPS23	F_MDD.BPD	all	F	MDD.BPD	whole-tissue	domain-SP
0.0293047	3.26353	0.239975	0.810419	0.989003	-5.51395	ENSG00000115970	THADA	F_MDD.BPD	all	F	MDD.BPD	whole-tissue	domain-SP
-0.0692043	4.74904	-0.751356	0.452688	0.944837	-5.51409	ENSG00000125703	ATG4C	F_MDD.BPD	all	F	MDD.BPD	whole-tissue	domain-SP
-0.0576736	3.87627	-0.566274	0.571387	0.967805	-5.51409	ENSG00000078061	ARAF	F_MDD.BPD	all	F	MDD.BPD	whole-tissue	domain-SP
0.000278042	3.27618	0.00225166	0.998204	0.999998	-5.5141	ENSG00000256806	C17orf100	F_MDD.BPD	all	F	MDD.BPD	whole-tissue	domain-SP
-0.0458014	3.53156	-0.387045	0.69884	0.980121	-5.51441	ENSG00000162851	TFB2M	F_MDD.BPD	all	F	MDD.BPD	whole-tissue	domain-SP
0.0627611	7.08299	1.18349	0.237015	0.85066	-5.51442	ENSG00000184205	TSPYL2	F_MDD.BPD	all	F	MDD.BPD	whole-tissue	domain-SP
0.0406523	3.06864	0.313012	0.754363	0.984373	-5.51467	ENSG00000248441	LINC01197	F_MDD.BPD	all	F	MDD.BPD	whole-tissue	domain-SP
0.0578581	4.83621	0.817965	0.413653	0.93343	-5.51467	ENSG00000197548	ATG7	F_MDD.BPD	all	F	MDD.BPD	whole-tissue	domain-SP
0.0523977	5.97134	1.03801	0.299619	0.888021	-5.51467	ENSG00000242259	C22orf39	F_MDD.BPD	all	F	MDD.BPD	whole-tissue	domain-SP
-0.0613752	5.7538	-1.00922	0.313213	0.893784	-5.51473	ENSG00000149231	CCDC82	F_MDD.BPD	all	F	MDD.BPD	whole-tissue	domain-SP
-0.0626347	5.50471	-0.995984	0.319599	0.896891	-5.51484	ENSG00000111615	KRR1	F_MDD.BPD	all	F	MDD.BPD	whole-tissue	domain-SP
0.12158	6.36411	1.17374	0.240911	0.853096	-5.5149	ENSG00000181449	SOX2	F_MDD.BPD	all	F	MDD.BPD	whole-tissue	domain-SP
-0.00433969	3.07221	-0.0341811	0.972742	0.998665	-5.51497	ENSG00000072736	NFATC3	F_MDD.BPD	all	F	MDD.BPD	whole-tissue	domain-SP
0.00652229	3.05743	0.049983	0.96015	0.998265	-5.515	ENSG00000166821	PEX11A	F_MDD.BPD	all	F	MDD.BPD	whole-tissue	domain-SP
-0.0877088	4.38231	-0.842953	0.399545	0.929184	-5.51517	ENSG00000033867	SLC4A7	F_MDD.BPD	all	F	MDD.BPD	whole-tissue	domain-SP
-0.0303772	3.44818	-0.136329	0.891601	0.994409	-5.5152	ENSG00000176697	BDNF	F_MDD.BPD	all	F	MDD.BPD	whole-tissue	domain-SP
0.0378814	3.19259	0.291641	0.770647	0.985426	-5.51528	ENSG00000125804	FAM182A	F_MDD.BPD	all	F	MDD.BPD	whole-tissue	domain-SP
-0.0600214	4.59319	-0.766626	0.44356	0.942844	-5.51529	ENSG00000138035	PNPT1	F_MDD.BPD	all	F	MDD.BPD	whole-tissue	domain-SP
0.0483002	3.36008	0.40873	0.682862	0.97854	-5.51532	ENSG00000080608	PUM3	F_MDD.BPD	all	F	MDD.BPD	whole-tissue	domain-SP
-0.0561502	3.30317	-0.45961	0.645938	0.977057	-5.51539	ENSG00000196569	LAMA2	F_MDD.BPD	all	F	MDD.BPD	whole-tissue	domain-SP
0.0691649	5.22733	0.898143	0.369415	0.917315	-5.5156	ENSG00000136104	RNASEH2B	F_MDD.BPD	all	F	MDD.BPD	whole-tissue	domain-SP
0.0485216	8.1832	1.26928	0.20476	0.828517	-5.51581	ENSG00000137642	SORL1	F_MDD.BPD	all	F	MDD.BPD	whole-tissue	domain-SP
-0.0604687	4.4326	-0.701848	0.483005	0.95275	-5.51586	ENSG00000161265	U2AF1L4	F_MDD.BPD	all	F	MDD.BPD	whole-tissue	domain-SP
-0.0387201	3.45068	-0.337543	0.735808	0.983098	-5.51602	ENSG00000006695	COX10	F_MDD.BPD	all	F	MDD.BPD	whole-tissue	domain-SP
0.0598081	3.24531	0.471661	0.637314	0.976585	-5.51613	ENSG00000076716	GPC4	F_MDD.BPD	all	F	MDD.BPD	whole-tissue	domain-SP
0.0622841	5.82157	0.988638	0.323179	0.89821	-5.51622	ENSG00000102178	UBL4A	F_MDD.BPD	all	F	MDD.BPD	whole-tissue	domain-SP
0.0648629	5.58043	0.963771	0.33549	0.90258	-5.51622	ENSG00000155229	MMS19	F_MDD.BPD	all	F	MDD.BPD	whole-tissue	domain-SP
-0.0590613	3.34009	-0.383341	0.701585	0.980235	-5.51642	ENSG00000156219	ART3	F_MDD.BPD	all	F	MDD.BPD	whole-tissue	domain-SP
-0.0936289	5.42781	-0.952429	0.341217	0.904367	-5.51662	ENSG00000148339	SLC25A25	F_MDD.BPD	all	F	MDD.BPD	whole-tissue	domain-SP
-0.00956658	3.15975	-0.0645315	0.948565	0.997362	-5.51663	ENSG00000260565	ERVK13-1	F_MDD.BPD	all	F	MDD.BPD	whole-tissue	domain-SP
0.0194862	3.33992	0.160493	0.872539	0.993292	-5.51667	ENSG00000010292	NCAPD2	F_MDD.BPD	all	F	MDD.BPD	whole-tissue	domain-SP
0.0252923	2.71731	0.195663	0.84493	0.991042	-5.5169	ENSG00000234965	SHISA8	F_MDD.BPD	all	F	MDD.BPD	whole-tissue	domain-SP
-0.0413364	3.34194	-0.302172	0.76261	0.984692	-5.51693	ENSG00000177663	IL17RA	F_MDD.BPD	all	F	MDD.BPD	whole-tissue	domain-SP
-0.065688	3.96228	-0.651309	0.515059	0.958379	-5.51696	ENSG00000181192	DHTKD1	F_MDD.BPD	all	F	MDD.BPD	whole-tissue	domain-SP
0.086078	6.28136	1.07791	0.281455	0.879541	-5.51714	ENSG00000105376	ICAM5	F_MDD.BPD	all	F	MDD.BPD	whole-tissue	domain-SP
0.0558903	3.782	0.517738	0.604803	0.971664	-5.51718	ENSG00000235652	AL356599.1	F_MDD.BPD	all	F	MDD.BPD	whole-tissue	domain-SP
-0.0590109	5.55227	-0.959933	0.337417	0.903317	-5.51721	ENSG00000169762	TAPT1	F_MDD.BPD	all	F	MDD.BPD	whole-tissue	domain-SP
-0.0521429	3.659	-0.497084	0.619284	0.973557	-5.51731	ENSG00000171827	ZNF570	F_MDD.BPD	all	F	MDD.BPD	whole-tissue	domain-SP
0.0704161	6.36447	1.03098	0.302904	0.88917	-5.51736	ENSG00000116584	ARHGEF2	F_MDD.BPD	all	F	MDD.BPD	whole-tissue	domain-SP
0.0640522	5.19121	0.891868	0.372767	0.919159	-5.51742	ENSG00000137161	CNPY3	F_MDD.BPD	all	F	MDD.BPD	whole-tissue	domain-SP
0.0570228	6.03098	1.01192	0.311922	0.893121	-5.51754	ENSG00000158470	B4GALT5	F_MDD.BPD	all	F	MDD.BPD	whole-tissue	domain-SP
-0.0738895	5.95665	-1.03313	0.3019	0.888844	-5.51755	ENSG00000133703	KRAS	F_MDD.BPD	all	F	MDD.BPD	whole-tissue	domain-SP
0.0829894	4.23868	0.619207	0.535986	0.961579	-5.51757	ENSG00000160284	SPATC1L	F_MDD.BPD	all	F	MDD.BPD	whole-tissue	domain-SP
-0.0598218	3.85235	-0.567811	0.570344	0.967538	-5.51766	ENSG00000089876	DHX32	F_MDD.BPD	all	F	MDD.BPD	whole-tissue	domain-SP
-0.0130618	3.18498	-0.110325	0.912183	0.995085	-5.51782	ENSG00000140006	WDR89	F_MDD.BPD	all	F	MDD.BPD	whole-tissue	domain-SP
0.107467	6.00843	1.14365	0.253172	0.862104	-5.51786	ENSG00000115461	IGFBP5	F_MDD.BPD	all	F	MDD.BPD	whole-tissue	domain-SP
0.0637123	7.86148	1.24498	0.213553	0.834922	-5.51787	ENSG00000099365	STX1B	F_MDD.BPD	all	F	MDD.BPD	whole-tissue	domain-SP
0.0515316	3.76235	0.474011	0.635639	0.976585	-5.51801	ENSG00000063169	BICRA	F_MDD.BPD	all	F	MDD.BPD	whole-tissue	domain-SP
-0.0124959	3.29264	-0.0876088	0.930212	0.99687	-5.51802	ENSG00000282033	AC074387.1	F_MDD.BPD	all	F	MDD.BPD	whole-tissue	domain-SP
0.0509257	3.60195	0.447728	0.654487	0.978036	-5.51839	ENSG00000186130	ZBTB6	F_MDD.BPD	all	F	MDD.BPD	whole-tissue	domain-SP
0.0533046	3.46566	0.423366	0.672157	0.97854	-5.51841	ENSG00000214435	AS3MT	F_MDD.BPD	all	F	MDD.BPD	whole-tissue	domain-SP
0.0620555	4.39867	0.726433	0.467814	0.949098	-5.51882	ENSG00000163811	WDR43	F_MDD.BPD	all	F	MDD.BPD	whole-tissue	domain-SP
-0.0657951	4.86842	-0.879335	0.379518	0.920189	-5.51886	ENSG00000115084	SLC35F5	F_MDD.BPD	all	F	MDD.BPD	whole-tissue	domain-SP
-0.058167	5.3805	-0.934003	0.350621	0.907938	-5.51887	ENSG00000175324	LSM1	F_MDD.BPD	all	F	MDD.BPD	whole-tissue	domain-SP
-0.0799606	5.74059	-1.04871	0.294675	0.885977	-5.51893	ENSG00000113732	ATP6V0E1	F_MDD.BPD	all	F	MDD.BPD	whole-tissue	domain-SP
0.00191071	3.15391	0.0158226	0.98738	0.999518	-5.51894	ENSG00000205791	LOH12CR2	F_MDD.BPD	all	F	MDD.BPD	whole-tissue	domain-SP
0.0602807	5.19457	0.877332	0.380604	0.920738	-5.51896	ENSG00000003987	MTMR7	F_MDD.BPD	all	F	MDD.BPD	whole-tissue	domain-SP
0.0615413	4.20184	0.633109	0.526867	0.960019	-5.51902	ENSG00000213380	COG8	F_MDD.BPD	all	F	MDD.BPD	whole-tissue	domain-SP
-0.00688712	3.09363	-0.057259	0.954355	0.997752	-5.51903	ENSG00000118197	DDX59	F_MDD.BPD	all	F	MDD.BPD	whole-tissue	domain-SP
0.0417733	3.39077	0.353215	0.724033	0.981612	-5.51907	ENSG00000111554	MDM1	F_MDD.BPD	all	F	MDD.BPD	whole-tissue	domain-SP
-0.053369	3.83896	-0.498585	0.618227	0.973471	-5.5192	ENSG00000109576	AADAT	F_MDD.BPD	all	F	MDD.BPD	whole-tissue	domain-SP
0.029918	3.42059	0.242989	0.808084	0.988851	-5.51925	ENSG00000274682	AC015540.1	F_MDD.BPD	all	F	MDD.BPD	whole-tissue	domain-SP
0.00164449	3.37656	0.012538	0.99	0.999555	-5.51925	ENSG00000111215	PRR4	F_MDD.BPD	all	F	MDD.BPD	whole-tissue	domain-SP
-0.0621116	4.17286	-0.668091	0.504294	0.956357	-5.51947	ENSG00000059728	MXD1	F_MDD.BPD	all	F	MDD.BPD	whole-tissue	domain-SP
0.0138389	3.10266	0.112376	0.910557	0.995085	-5.51957	ENSG00000213445	SIPA1	F_MDD.BPD	all	F	MDD.BPD	whole-tissue	domain-SP
-0.0699437	4.57731	-0.831128	0.406182	0.931207	-5.51963	ENSG00000101134	DOK5	F_MDD.BPD	all	F	MDD.BPD	whole-tissue	domain-SP
0.0907676	3.81123	0.653092	0.513917	0.958092	-5.51967	ENSG00000136869	TLR4	F_MDD.BPD	all	F	MDD.BPD	whole-tissue	domain-SP
-0.0426952	3.56775	-0.349813	0.726583	0.981971	-5.51975	ENSG00000121281	ADCY7	F_MDD.BPD	all	F	MDD.BPD	whole-tissue	domain-SP
0.0400102	3.41718	0.362349	0.717199	0.981361	-5.51978	ENSG00000198252	STYX	F_MDD.BPD	all	F	MDD.BPD	whole-tissue	domain-SP
0.0694954	4.88816	0.83681	0.402982	0.930228	-5.51979	ENSG00000167930	FAM234A	F_MDD.BPD	all	F	MDD.BPD	whole-tissue	domain-SP
-0.00457944	3.21331	-0.0390596	0.968854	0.998665	-5.51982	ENSG00000157036	EXOG	F_MDD.BPD	all	F	MDD.BPD	whole-tissue	domain-SP
0.0637613	4.89782	0.819923	0.412537	0.93276	-5.51991	ENSG00000156599	ZDHHC5	F_MDD.BPD	all	F	MDD.BPD	whole-tissue	domain-SP
0.0526117	8.59876	1.30016	0.193972	0.820295	-5.52	ENSG00000164733	CTSB	F_MDD.BPD	all	F	MDD.BPD	whole-tissue	domain-SP
-0.0157836	3.08176	-0.11891	0.90538	0.994918	-5.52001	ENSG00000276855	AC015922.3	F_MDD.BPD	all	F	MDD.BPD	whole-tissue	domain-SP
-0.0456829	3.61113	-0.422794	0.672574	0.97854	-5.52002	ENSG00000148187	MRRF	F_MDD.BPD	all	F	MDD.BPD	whole-tissue	domain-SP
-0.0107709	3.37633	-0.0712952	0.943183	0.997272	-5.52011	ENSG00000214652	ZNF727	F_MDD.BPD	all	F	MDD.BPD	whole-tissue	domain-SP
0.0725456	5.1752	0.907268	0.364574	0.915162	-5.52022	ENSG00000182979	MTA1	F_MDD.BPD	all	F	MDD.BPD	whole-tissue	domain-SP
-0.00386923	3.28394	-0.0323987	0.974163	0.998694	-5.52031	ENSG00000173480	ZNF417	F_MDD.BPD	all	F	MDD.BPD	whole-tissue	domain-SP
0.0586974	4.01915	0.560274	0.57547	0.968454	-5.52063	ENSG00000102230	PCYT1B	F_MDD.BPD	all	F	MDD.BPD	whole-tissue	domain-SP
-0.00956993	3.13486	-0.0775723	0.93819	0.997272	-5.52067	ENSG00000134326	CMPK2	F_MDD.BPD	all	F	MDD.BPD	whole-tissue	domain-SP
-0.0346921	3.3844	-0.302241	0.762557	0.984692	-5.52073	ENSG00000160908	ZNF394	F_MDD.BPD	all	F	MDD.BPD	whole-tissue	domain-SP
0.0228089	3.37018	0.192945	0.847057	0.991228	-5.52089	ENSG00000271122	AC018647.2	F_MDD.BPD	all	F	MDD.BPD	whole-tissue	domain-SP
-0.0469245	3.62044	-0.419607	0.6749	0.97854	-5.52096	ENSG00000137337	MDC1	F_MDD.BPD	all	F	MDD.BPD	whole-tissue	domain-SP
0.0568326	5.38734	0.932549	0.351371	0.908053	-5.52109	ENSG00000170471	RALGAPB	F_MDD.BPD	all	F	MDD.BPD	whole-tissue	domain-SP
0.0547212	6.77089	1.11825	0.263841	0.870187	-5.52112	ENSG00000184207	PGP	F_MDD.BPD	all	F	MDD.BPD	whole-tissue	domain-SP
-0.0820376	5.62508	-0.943417	0.345797	0.906912	-5.5212	ENSG00000213424	KRT222	F_MDD.BPD	all	F	MDD.BPD	whole-tissue	domain-SP
-0.0600082	6.48962	-1.09223	0.275104	0.876846	-5.52127	ENSG00000116752	BCAS2	F_MDD.BPD	all	F	MDD.BPD	whole-tissue	domain-SP
0.0628322	5.211	0.904128	0.366235	0.915978	-5.52143	ENSG00000111261	MANSC1	F_MDD.BPD	all	F	MDD.BPD	whole-tissue	domain-SP
-0.0701472	3.78675	-0.660853	0.508922	0.957175	-5.5217	ENSG00000054654	SYNE2	F_MDD.BPD	all	F	MDD.BPD	whole-tissue	domain-SP
-0.0562936	4.31176	-0.633432	0.526657	0.960019	-5.52186	ENSG00000159596	TMEM69	F_MDD.BPD	all	F	MDD.BPD	whole-tissue	domain-SP
-0.0697257	5.75945	-1.01467	0.310612	0.892364	-5.52194	ENSG00000147586	MRPS28	F_MDD.BPD	all	F	MDD.BPD	whole-tissue	domain-SP
-0.0574293	5.51074	-0.926161	0.354679	0.91015	-5.5221	ENSG00000184182	UBE2F	F_MDD.BPD	all	F	MDD.BPD	whole-tissue	domain-SP
-0.0445811	3.42724	-0.370313	0.71126	0.980857	-5.52218	ENSG00000232442	MHENCR	F_MDD.BPD	all	F	MDD.BPD	whole-tissue	domain-SP
0.0408711	3.61913	0.403175	0.686942	0.97886	-5.52224	ENSG00000117543	DPH5	F_MDD.BPD	all	F	MDD.BPD	whole-tissue	domain-SP
-0.0975003	3.64469	-0.662757	0.507711	0.957113	-5.52225	ENSG00000152977	ZIC1	F_MDD.BPD	all	F	MDD.BPD	whole-tissue	domain-SP
-0.0401684	3.64508	-0.377738	0.705738	0.980235	-5.52227	ENSG00000167842	MIS12	F_MDD.BPD	all	F	MDD.BPD	whole-tissue	domain-SP
-0.00766539	3.30037	-0.0634012	0.949465	0.997426	-5.5225	ENSG00000153767	GTF2E1	F_MDD.BPD	all	F	MDD.BPD	whole-tissue	domain-SP
0.0634708	6.7754	1.14073	0.254368	0.863354	-5.52263	ENSG00000099814	CEP170B	F_MDD.BPD	all	F	MDD.BPD	whole-tissue	domain-SP
0.0111832	3.31354	0.0869103	0.930767	0.99687	-5.52264	ENSG00000141384	TAF4B	F_MDD.BPD	all	F	MDD.BPD	whole-tissue	domain-SP
0.0332611	3.00873	0.236546	0.813078	0.989125	-5.52277	ENSG00000250686	KHDRBS2-OT	F_MDD.BPD	all	F	MDD.BPD	whole-tissue	domain-SP
0.00105013	3.03627	0.00896098	0.992853	0.999682	-5.52287	ENSG00000206561	COLQ	F_MDD.BPD	all	F	MDD.BPD	whole-tissue	domain-SP
0.0281001	3.24121	0.216879	0.828365	0.98996	-5.52288	ENSG00000236618	PITPNA-AS1	F_MDD.BPD	all	F	MDD.BPD	whole-tissue	domain-SP
-0.0569687	3.95648	-0.57673	0.564306	0.966686	-5.52303	ENSG00000187607	ZNF286A	F_MDD.BPD	all	F	MDD.BPD	whole-tissue	domain-SP
-0.0266507	3.42905	-0.207585	0.835613	0.99085	-5.5232	ENSG00000113532	ST8SIA4	F_MDD.BPD	all	F	MDD.BPD	whole-tissue	domain-SP
0.0890538	6.49205	1.14957	0.250727	0.861111	-5.52325	ENSG00000143248	RGS5	F_MDD.BPD	all	F	MDD.BPD	whole-tissue	domain-SP
-0.0670231	5.9694	-1.06845	0.285682	0.880861	-5.52349	ENSG00000135541	AHI1	F_MDD.BPD	all	F	MDD.BPD	whole-tissue	domain-SP
0.0352266	3.31562	0.299827	0.764397	0.985169	-5.5235	ENSG00000160124	CCDC58	F_MDD.BPD	all	F	MDD.BPD	whole-tissue	domain-SP
0.0554048	3.65667	0.551061	0.581766	0.969107	-5.52355	ENSG00000124496	TRERF1	F_MDD.BPD	all	F	MDD.BPD	whole-tissue	domain-SP
-0.0542093	3.80591	-0.51219	0.608678	0.972376	-5.52368	ENSG00000111196	MAGOHB	F_MDD.BPD	all	F	MDD.BPD	whole-tissue	domain-SP
0.0675025	4.85069	0.885089	0.37641	0.91934	-5.52372	ENSG00000151623	NR3C2	F_MDD.BPD	all	F	MDD.BPD	whole-tissue	domain-SP
-0.00587271	3.32276	-0.0438642	0.965025	0.998471	-5.52373	ENSG00000273270	AC090114.2	F_MDD.BPD	all	F	MDD.BPD	whole-tissue	domain-SP
-0.00844404	3.40244	-0.0694117	0.944682	0.997272	-5.52388	ENSG00000100036	SLC35E4	F_MDD.BPD	all	F	MDD.BPD	whole-tissue	domain-SP
-0.0621185	4.64366	-0.744348	0.456913	0.946548	-5.52389	ENSG00000157800	SLC37A3	F_MDD.BPD	all	F	MDD.BPD	whole-tissue	domain-SP
0.0553543	3.62206	0.303108	0.7619	0.984614	-5.52407	ENSG00000187134	AKR1C1	F_MDD.BPD	all	F	MDD.BPD	whole-tissue	domain-SP
0.0550906	3.34967	0.326667	0.74402	0.983721	-5.52407	ENSG00000270188	MTRNR2L11	F_MDD.BPD	all	F	MDD.BPD	whole-tissue	domain-SP
-0.0624601	4.34042	-0.720539	0.471431	0.95015	-5.52408	ENSG00000175970	UNC119B	F_MDD.BPD	all	F	MDD.BPD	whole-tissue	domain-SP
0.0673414	5.04757	0.85982	0.39018	0.924964	-5.52415	ENSG00000205704	LINC00634	F_MDD.BPD	all	F	MDD.BPD	whole-tissue	domain-SP
-0.0795737	4.94881	-0.851935	0.394541	0.927208	-5.52434	ENSG00000154803	FLCN	F_MDD.BPD	all	F	MDD.BPD	whole-tissue	domain-SP
-0.0719179	3.50629	-0.593085	0.553314	0.964507	-5.52445	ENSG00000069702	TGFBR3	F_MDD.BPD	all	F	MDD.BPD	whole-tissue	domain-SP
0.0747946	4.11179	0.710382	0.477702	0.951893	-5.52446	ENSG00000172638	EFEMP2	F_MDD.BPD	all	F	MDD.BPD	whole-tissue	domain-SP
0.0537267	3.78062	0.483966	0.62856	0.975535	-5.5247	ENSG00000240303	ACAD11	F_MDD.BPD	all	F	MDD.BPD	whole-tissue	domain-SP
-0.0518906	3.79046	-0.537743	0.590923	0.969697	-5.52471	ENSG00000143924	EML4	F_MDD.BPD	all	F	MDD.BPD	whole-tissue	domain-SP
-0.0328021	3.32671	-0.269927	0.787295	0.986957	-5.52478	ENSG00000288044	AL096870.8	F_MDD.BPD	all	F	MDD.BPD	whole-tissue	domain-SP
-0.0410869	3.37438	-0.309798	0.756806	0.984373	-5.52486	ENSG00000163482	STK36	F_MDD.BPD	all	F	MDD.BPD	whole-tissue	domain-SP
0.0351003	3.60603	0.327655	0.743269	0.98368	-5.52487	ENSG00000166133	RPUSD2	F_MDD.BPD	all	F	MDD.BPD	whole-tissue	domain-SP
-0.0229652	3.46672	-0.190526	0.848952	0.991228	-5.52489	ENSG00000105810	CDK6	F_MDD.BPD	all	F	MDD.BPD	whole-tissue	domain-SP
-0.00408505	3.20089	-0.0322386	0.974291	0.998694	-5.52531	ENSG00000091127	PUS7	F_MDD.BPD	all	F	MDD.BPD	whole-tissue	domain-SP
-0.0213305	3.30507	-0.169412	0.865521	0.992886	-5.52534	ENSG00000235706	DICER1-AS1	F_MDD.BPD	all	F	MDD.BPD	whole-tissue	domain-SP
-0.0270955	3.43465	-0.236853	0.81284	0.989125	-5.52546	ENSG00000188786	MTF1	F_MDD.BPD	all	F	MDD.BPD	whole-tissue	domain-SP
0.312807	7.01312	1.28097	0.200642	0.824974	-5.52563	ENSG00000244734	HBB	F_MDD.BPD	all	F	MDD.BPD	whole-tissue	domain-SP
0.0639861	7.27598	1.19269	0.233392	0.848554	-5.52576	ENSG00000177511	ST8SIA3	F_MDD.BPD	all	F	MDD.BPD	whole-tissue	domain-SP
0.0175523	3.21242	0.140758	0.888101	0.994247	-5.5258	ENSG00000198945	L3MBTL3	F_MDD.BPD	all	F	MDD.BPD	whole-tissue	domain-SP
0.0558462	4.23213	0.613773	0.539563	0.962426	-5.5258	ENSG00000236104	ZBTB22	F_MDD.BPD	all	F	MDD.BPD	whole-tissue	domain-SP
0.0108725	3.46233	0.0860272	0.931469	0.996994	-5.52602	ENSG00000100678	SLC8A3	F_MDD.BPD	all	F	MDD.BPD	whole-tissue	domain-SP
0.0478503	3.62156	0.441096	0.659278	0.978109	-5.5261	ENSG00000137413	TAF8	F_MDD.BPD	all	F	MDD.BPD	whole-tissue	domain-SP
0.00167205	3.1102	0.0134481	0.989274	0.999518	-5.52615	ENSG00000070778	PTPN21	F_MDD.BPD	all	F	MDD.BPD	whole-tissue	domain-SP
-0.0619733	5.21516	-0.936258	0.34946	0.907529	-5.52631	ENSG00000055211	GINM1	F_MDD.BPD	all	F	MDD.BPD	whole-tissue	domain-SP
-0.00517716	3.24956	-0.042716	0.96594	0.998575	-5.52642	ENSG00000046647	GEMIN8	F_MDD.BPD	all	F	MDD.BPD	whole-tissue	domain-SP
0.0355084	3.37818	0.27132	0.786224	0.986845	-5.52649	ENSG00000139915	MDGA2	F_MDD.BPD	all	F	MDD.BPD	whole-tissue	domain-SP
0.0290699	3.32824	0.212742	0.831589	0.990333	-5.52659	ENSG00000166435	XRRA1	F_MDD.BPD	all	F	MDD.BPD	whole-tissue	domain-SP
0.0586883	7.07827	1.13722	0.25583	0.864479	-5.52669	ENSG00000102181	CD99L2	F_MDD.BPD	all	F	MDD.BPD	whole-tissue	domain-SP
0.05554	5.25981	0.842678	0.399693	0.929259	-5.52677	ENSG00000125149	C16orf70	F_MDD.BPD	all	F	MDD.BPD	whole-tissue	domain-SP
0.0485131	3.04204	0.295393	0.767782	0.985297	-5.52719	ENSG00000188039	NWD1	F_MDD.BPD	all	F	MDD.BPD	whole-tissue	domain-SP
0.0625805	3.36504	0.429264	0.667864	0.97854	-5.52723	ENSG00000145832	SLC25A48	F_MDD.BPD	all	F	MDD.BPD	whole-tissue	domain-SP
-0.0337324	3.43525	-0.285374	0.775441	0.985848	-5.52724	ENSG00000170917	NUDT6	F_MDD.BPD	all	F	MDD.BPD	whole-tissue	domain-SP
-0.0578912	4.08769	-0.594825	0.552151	0.964134	-5.5273	ENSG00000174365	SNHG11	F_MDD.BPD	all	F	MDD.BPD	whole-tissue	domain-SP
0.0555305	5.04337	0.855709	0.392449	0.926341	-5.5273	ENSG00000115317	HTRA2	F_MDD.BPD	all	F	MDD.BPD	whole-tissue	domain-SP
0.0380198	3.35332	0.312795	0.754529	0.984373	-5.52733	ENSG00000134285	FKBP11	F_MDD.BPD	all	F	MDD.BPD	whole-tissue	domain-SP
0.0539257	3.88887	0.559834	0.57577	0.968454	-5.52738	ENSG00000118965	WDR35	F_MDD.BPD	all	F	MDD.BPD	whole-tissue	domain-SP
-0.0639158	6.13158	-1.04696	0.295475	0.88633	-5.52742	ENSG00000168894	RNF181	F_MDD.BPD	all	F	MDD.BPD	whole-tissue	domain-SP
-0.0613595	6.6723	-1.14868	0.251076	0.861111	-5.52749	ENSG00000166012	TAF1D	F_MDD.BPD	all	F	MDD.BPD	whole-tissue	domain-SP
0.0641073	4.50567	0.687472	0.492011	0.954888	-5.5276	ENSG00000033100	CHPF2	F_MDD.BPD	all	F	MDD.BPD	whole-tissue	domain-SP
-0.0377799	3.52887	-0.341021	0.733189	0.982589	-5.52764	ENSG00000175309	PHYKPL	F_MDD.BPD	all	F	MDD.BPD	whole-tissue	domain-SP
-0.0580431	3.87982	-0.567369	0.570644	0.967686	-5.52776	ENSG00000186153	WWOX	F_MDD.BPD	all	F	MDD.BPD	whole-tissue	domain-SP
-0.0321815	2.94837	-0.211979	0.832185	0.990333	-5.52781	ENSG00000198075	SULT1C4	F_MDD.BPD	all	F	MDD.BPD	whole-tissue	domain-SP
-0.0682441	4.66478	-0.683878	0.494276	0.954912	-5.52787	ENSG00000133121	STARD13	F_MDD.BPD	all	F	MDD.BPD	whole-tissue	domain-SP
0.025712	3.4245	0.220267	0.825727	0.98996	-5.52795	ENSG00000169131	ZNF354A	F_MDD.BPD	all	F	MDD.BPD	whole-tissue	domain-SP
-0.028653	3.49494	-0.254481	0.799198	0.987815	-5.52812	ENSG00000152683	SLC30A6	F_MDD.BPD	all	F	MDD.BPD	whole-tissue	domain-SP
-0.0655092	3.46281	-0.410167	0.681812	0.97854	-5.52839	ENSG00000197019	SERTAD1	F_MDD.BPD	all	F	MDD.BPD	whole-tissue	domain-SP
-0.0535587	8.13254	-1.27445	0.202923	0.8267	-5.52839	ENSG00000122378	PRXL2A	F_MDD.BPD	all	F	MDD.BPD	whole-tissue	domain-SP
-0.0448119	3.58077	-0.427942	0.668824	0.97854	-5.5284	ENSG00000175595	ERCC4	F_MDD.BPD	all	F	MDD.BPD	whole-tissue	domain-SP
-0.0536594	3.81923	-0.506219	0.61286	0.972653	-5.52842	ENSG00000047644	WWC3	F_MDD.BPD	all	F	MDD.BPD	whole-tissue	domain-SP
0.0278886	3.33508	0.231416	0.817059	0.989282	-5.5285	ENSG00000196646	ZNF136	F_MDD.BPD	all	F	MDD.BPD	whole-tissue	domain-SP
-0.059048	5.0443	-0.847799	0.396837	0.928355	-5.52854	ENSG00000132286	TIMM10B	F_MDD.BPD	all	F	MDD.BPD	whole-tissue	domain-SP
0.0645086	4.44581	0.36213	0.717368	0.981361	-5.52854	ENSG00000128422	KRT17	F_MDD.BPD	all	F	MDD.BPD	whole-tissue	domain-SP
-0.0659562	5.62094	-0.95605	0.339374	0.903638	-5.52869	ENSG00000067704	IARS2	F_MDD.BPD	all	F	MDD.BPD	whole-tissue	domain-SP
0.0435269	3.42704	0.388306	0.697906	0.979853	-5.52872	ENSG00000186017	ZNF566	F_MDD.BPD	all	F	MDD.BPD	whole-tissue	domain-SP
-0.0277697	3.21726	-0.218444	0.827146	0.98996	-5.52872	ENSG00000167081	PBX3	F_MDD.BPD	all	F	MDD.BPD	whole-tissue	domain-SP
0.0470272	3.55716	0.416484	0.677182	0.97854	-5.52875	ENSG00000130669	PAK4	F_MDD.BPD	all	F	MDD.BPD	whole-tissue	domain-SP
0.117455	4.2941	0.831348	0.40607	0.931181	-5.52875	ENSG00000170160	CCDC144A	F_MDD.BPD	all	F	MDD.BPD	whole-tissue	domain-SP
0.0586606	5.10392	0.872856	0.383038	0.921504	-5.52878	ENSG00000162408	NOL9	F_MDD.BPD	all	F	MDD.BPD	whole-tissue	domain-SP
0.0517265	3.3951	0.387516	0.698491	0.980025	-5.52883	ENSG00000153179	RASSF3	F_MDD.BPD	all	F	MDD.BPD	whole-tissue	domain-SP
-0.0595092	4.45743	-0.709647	0.478157	0.951956	-5.5289	ENSG00000145781	COMMD10	F_MDD.BPD	all	F	MDD.BPD	whole-tissue	domain-SP
0.0462362	3.62804	0.430246	0.667148	0.97854	-5.52898	ENSG00000185252	ZNF74	F_MDD.BPD	all	F	MDD.BPD	whole-tissue	domain-SP
-0.0851913	4.21597	-0.774044	0.439168	0.941077	-5.52898	ENSG00000146674	IGFBP3	F_MDD.BPD	all	F	MDD.BPD	whole-tissue	domain-SP
0.0664897	6.02259	1.00152	0.316918	0.895445	-5.52899	ENSG00000115993	TRAK2	F_MDD.BPD	all	F	MDD.BPD	whole-tissue	domain-SP
-0.0481817	3.7834	-0.475573	0.634526	0.976573	-5.52909	ENSG00000106346	USP42	F_MDD.BPD	all	F	MDD.BPD	whole-tissue	domain-SP
-0.0369856	3.45915	-0.224831	0.822178	0.98972	-5.52916	ENSG00000267890	AC010624.2	F_MDD.BPD	all	F	MDD.BPD	whole-tissue	domain-SP
0.0627089	5.20692	0.882729	0.377683	0.920012	-5.52916	ENSG00000125912	NCLN	F_MDD.BPD	all	F	MDD.BPD	whole-tissue	domain-SP
-0.0631805	4.05633	-0.607609	0.543642	0.962858	-5.52931	ENSG00000178718	RPP25	F_MDD.BPD	all	F	MDD.BPD	whole-tissue	domain-SP
0.00810872	3.3371	0.0658733	0.947497	0.997272	-5.52932	ENSG00000182173	TSEN54	F_MDD.BPD	all	F	MDD.BPD	whole-tissue	domain-SP
0.0622006	6.63052	1.11065	0.267097	0.871241	-5.52938	ENSG00000140992	PDPK1	F_MDD.BPD	all	F	MDD.BPD	whole-tissue	domain-SP
0.0643552	4.62102	0.761133	0.446832	0.943527	-5.52945	ENSG00000152778	IFIT5	F_MDD.BPD	all	F	MDD.BPD	whole-tissue	domain-SP
-0.0381055	3.47654	-0.311219	0.755726	0.984373	-5.52957	ENSG00000072682	P4HA2	F_MDD.BPD	all	F	MDD.BPD	whole-tissue	domain-SP
-0.0590261	3.91635	-0.523689	0.600659	0.971002	-5.52957	ENSG00000178538	CA8	F_MDD.BPD	all	F	MDD.BPD	whole-tissue	domain-SP
-0.0160624	3.19388	-0.112776	0.91024	0.995085	-5.52962	ENSG00000271533	Z83843.1	F_MDD.BPD	all	F	MDD.BPD	whole-tissue	domain-SP
-0.0180327	3.43345	-0.133354	0.893951	0.994409	-5.52968	ENSG00000168748	CA7	F_MDD.BPD	all	F	MDD.BPD	whole-tissue	domain-SP
0.0419952	3.65725	0.38858	0.697704	0.979853	-5.52968	ENSG00000106077	ABHD11	F_MDD.BPD	all	F	MDD.BPD	whole-tissue	domain-SP
-0.0588869	5.60774	-0.94741	0.343754	0.905762	-5.52975	ENSG00000100883	SRP54	F_MDD.BPD	all	F	MDD.BPD	whole-tissue	domain-SP
-0.102081	4.32456	-0.693175	0.488438	0.954401	-5.52977	ENSG00000173486	FKBP2	F_MDD.BPD	all	F	MDD.BPD	whole-tissue	domain-SP
-0.0187429	3.51117	-0.155721	0.876298	0.993358	-5.52979	ENSG00000176383	B3GNT4	F_MDD.BPD	all	F	MDD.BPD	whole-tissue	domain-SP
0.0550611	4.47763	0.68418	0.494086	0.954912	-5.52987	ENSG00000133193	FAM104A	F_MDD.BPD	all	F	MDD.BPD	whole-tissue	domain-SP
-0.0603293	4.48666	-0.684906	0.493628	0.954912	-5.52987	ENSG00000088970	KIZ	F_MDD.BPD	all	F	MDD.BPD	whole-tissue	domain-SP
0.153552	5.93004	1.04745	0.295268	0.886186	-5.5299	ENSG00000184702	SEPTIN5	F_MDD.BPD	all	F	MDD.BPD	whole-tissue	domain-SP
-0.0685694	4.75169	-0.804575	0.421336	0.936036	-5.52995	ENSG00000250305	TRMT9B	F_MDD.BPD	all	F	MDD.BPD	whole-tissue	domain-SP
-0.0566707	6.93	-1.15656	0.247842	0.858676	-5.52995	ENSG00000160194	NDUFV3	F_MDD.BPD	all	F	MDD.BPD	whole-tissue	domain-SP
-0.0331802	3.45469	-0.273244	0.784745	0.986684	-5.53	ENSG00000225973	PIGBOS1	F_MDD.BPD	all	F	MDD.BPD	whole-tissue	domain-SP
-0.0203643	3.51774	-0.151619	0.879531	0.993596	-5.53012	ENSG00000116329	OPRD1	F_MDD.BPD	all	F	MDD.BPD	whole-tissue	domain-SP
-0.0419448	3.5309	-0.369063	0.712191	0.980857	-5.53036	ENSG00000113273	ARSB	F_MDD.BPD	all	F	MDD.BPD	whole-tissue	domain-SP
-0.0272864	3.05519	-0.184925	0.853341	0.991325	-5.53045	ENSG00000089820	ARHGAP4	F_MDD.BPD	all	F	MDD.BPD	whole-tissue	domain-SP
0.0465171	3.78881	0.396914	0.691551	0.97887	-5.5305	ENSG00000104731	KLHDC4	F_MDD.BPD	all	F	MDD.BPD	whole-tissue	domain-SP
0.0504914	4.01988	0.476422	0.633921	0.976526	-5.53058	ENSG00000156711	MAPK13	F_MDD.BPD	all	F	MDD.BPD	whole-tissue	domain-SP
0.0528192	5.62212	0.955753	0.339524	0.903638	-5.53074	ENSG00000180011	ZADH2	F_MDD.BPD	all	F	MDD.BPD	whole-tissue	domain-SP
0.0578992	7.01444	1.11681	0.264457	0.870224	-5.53085	ENSG00000103647	CORO2B	F_MDD.BPD	all	F	MDD.BPD	whole-tissue	domain-SP
-0.0629811	5.38363	-0.911118	0.362544	0.914372	-5.531	ENSG00000111711	GOLT1B	F_MDD.BPD	all	F	MDD.BPD	whole-tissue	domain-SP
0.00765323	3.36135	0.0674926	0.946209	0.997272	-5.53142	ENSG00000168517	HEXIM2	F_MDD.BPD	all	F	MDD.BPD	whole-tissue	domain-SP
-0.00293472	3.43468	-0.0209027	0.983329	0.999411	-5.53151	ENSG00000105251	SHD	F_MDD.BPD	all	F	MDD.BPD	whole-tissue	domain-SP
-0.040788	3.63938	-0.412843	0.679847	0.97854	-5.53155	ENSG00000151657	KIN	F_MDD.BPD	all	F	MDD.BPD	whole-tissue	domain-SP
-0.022648	3.4087	-0.190732	0.84879	0.991228	-5.53167	ENSG00000137054	POLR1E	F_MDD.BPD	all	F	MDD.BPD	whole-tissue	domain-SP
-0.0703918	5.26207	-0.821932	0.411393	0.93276	-5.53176	ENSG00000244242	IFITM10	F_MDD.BPD	all	F	MDD.BPD	whole-tissue	domain-SP
0.0365063	3.62579	0.328745	0.742445	0.98354	-5.53184	ENSG00000122965	RBM19	F_MDD.BPD	all	F	MDD.BPD	whole-tissue	domain-SP
0.0760894	6.15976	1.05485	0.291858	0.884679	-5.53188	ENSG00000197283	SYNGAP1	F_MDD.BPD	all	F	MDD.BPD	whole-tissue	domain-SP
-0.00580654	3.01732	-0.047018	0.962512	0.998467	-5.5319	ENSG00000171757	LRRC34	F_MDD.BPD	all	F	MDD.BPD	whole-tissue	domain-SP
-0.0643251	5.04893	-0.863695	0.388049	0.924425	-5.53191	ENSG00000047056	WDR37	F_MDD.BPD	all	F	MDD.BPD	whole-tissue	domain-SP
-0.0816701	3.93517	-0.689566	0.490697	0.954515	-5.53196	ENSG00000135976	ANKRD36	F_MDD.BPD	all	F	MDD.BPD	whole-tissue	domain-SP
-0.0515287	3.65937	-0.475691	0.634442	0.976573	-5.53202	ENSG00000146373	RNF217	F_MDD.BPD	all	F	MDD.BPD	whole-tissue	domain-SP
0.0803865	3.56208	0.606795	0.544186	0.963122	-5.53202	ENSG00000177283	FZD8	F_MDD.BPD	all	F	MDD.BPD	whole-tissue	domain-SP
-0.0492254	8.56017	-1.2867	0.198619	0.823421	-5.53208	ENSG00000152795	HNRNPDL	F_MDD.BPD	all	F	MDD.BPD	whole-tissue	domain-SP
-0.000255948	3.25721	-0.00191623	0.998472	0.999998	-5.53243	ENSG00000197355	UAP1L1	F_MDD.BPD	all	F	MDD.BPD	whole-tissue	domain-SP
0.052719	3.94022	0.514562	0.60702	0.972049	-5.53246	ENSG00000101181	MTG2	F_MDD.BPD	all	F	MDD.BPD	whole-tissue	domain-SP
-0.0548308	4.36199	-0.566613	0.571157	0.967793	-5.53263	ENSG00000171067	C11orf24	F_MDD.BPD	all	F	MDD.BPD	whole-tissue	domain-SP
-0.0123793	3.53186	-0.0871653	0.930565	0.99687	-5.53272	ENSG00000270111	CELF2-DT	F_MDD.BPD	all	F	MDD.BPD	whole-tissue	domain-SP
0.0659644	3.67044	0.540592	0.588959	0.969528	-5.53273	ENSG00000072163	LIMS2	F_MDD.BPD	all	F	MDD.BPD	whole-tissue	domain-SP
0.0613952	4.80763	0.767334	0.443139	0.942562	-5.53296	ENSG00000144659	SLC25A38	F_MDD.BPD	all	F	MDD.BPD	whole-tissue	domain-SP
0.0661255	7.34411	1.21882	0.223319	0.841241	-5.53298	ENSG00000164398	ACSL6	F_MDD.BPD	all	F	MDD.BPD	whole-tissue	domain-SP
-0.0344062	3.3607	-0.297735	0.765993	0.985224	-5.53299	ENSG00000006704	GTF2IRD1	F_MDD.BPD	all	F	MDD.BPD	whole-tissue	domain-SP
-0.0648559	5.0524	-0.874555	0.382113	0.921324	-5.53302	ENSG00000122417	ODF2L	F_MDD.BPD	all	F	MDD.BPD	whole-tissue	domain-SP
0.0034803	3.31833	0.0293412	0.976601	0.998832	-5.53303	ENSG00000102796	DHRS12	F_MDD.BPD	all	F	MDD.BPD	whole-tissue	domain-SP
0.0625897	9.28969	1.32605	0.18525	0.81241	-5.53319	ENSG00000137726	FXYD6	F_MDD.BPD	all	F	MDD.BPD	whole-tissue	domain-SP
-0.0642154	4.22609	-0.745963	0.455937	0.946199	-5.53321	ENSG00000205189	ZBTB10	F_MDD.BPD	all	F	MDD.BPD	whole-tissue	domain-SP
-0.0570666	4.1072	-0.608343	0.543155	0.962715	-5.53326	ENSG00000113593	PPWD1	F_MDD.BPD	all	F	MDD.BPD	whole-tissue	domain-SP
0.00879874	3.30548	0.0685548	0.945363	0.997272	-5.53344	ENSG00000183281	PLGLB1	F_MDD.BPD	all	F	MDD.BPD	whole-tissue	domain-SP
0.0539895	3.94917	0.549658	0.582728	0.969107	-5.53347	ENSG00000132478	UNK	F_MDD.BPD	all	F	MDD.BPD	whole-tissue	domain-SP
-0.00475373	3.26006	-0.0393221	0.968645	0.998665	-5.5337	ENSG00000072121	ZFYVE26	F_MDD.BPD	all	F	MDD.BPD	whole-tissue	domain-SP
-0.0620301	4.05484	-0.644867	0.519222	0.959164	-5.53383	ENSG00000164180	TMEM161B	F_MDD.BPD	all	F	MDD.BPD	whole-tissue	domain-SP
-0.0183339	3.42513	-0.151657	0.879501	0.993596	-5.53383	ENSG00000256269	HMBS	F_MDD.BPD	all	F	MDD.BPD	whole-tissue	domain-SP
-0.0570127	3.68279	-0.550728	0.581994	0.969107	-5.53384	ENSG00000178177	LCORL	F_MDD.BPD	all	F	MDD.BPD	whole-tissue	domain-SP
0.0364654	3.69878	0.355839	0.722068	0.981612	-5.53387	ENSG00000105732	ZNF574	F_MDD.BPD	all	F	MDD.BPD	whole-tissue	domain-SP
-0.0238578	3.55266	-0.202732	0.839402	0.990936	-5.53392	ENSG00000198746	GPATCH3	F_MDD.BPD	all	F	MDD.BPD	whole-tissue	domain-SP
-0.0586037	3.80784	-0.446123	0.655646	0.978036	-5.53403	ENSG00000147996	CBWD5	F_MDD.BPD	all	F	MDD.BPD	whole-tissue	domain-SP
0.0590049	6.42742	1.08645	0.277651	0.877665	-5.53415	ENSG00000196498	NCOR2	F_MDD.BPD	all	F	MDD.BPD	whole-tissue	domain-SP
-0.036731	3.46679	-0.272687	0.785173	0.986713	-5.53425	ENSG00000224578	HNRNPA1P48	F_MDD.BPD	all	F	MDD.BPD	whole-tissue	domain-SP
0.0506528	3.78084	0.470561	0.6381	0.976585	-5.53445	ENSG00000076928	ARHGEF1	F_MDD.BPD	all	F	MDD.BPD	whole-tissue	domain-SP
-0.0596552	4.6755	-0.763404	0.445477	0.943487	-5.5345	ENSG00000163138	PACRGL	F_MDD.BPD	all	F	MDD.BPD	whole-tissue	domain-SP
0.0205517	3.53503	0.134469	0.893071	0.994409	-5.5347	ENSG00000153495	TEX29	F_MDD.BPD	all	F	MDD.BPD	whole-tissue	domain-SP
0.0895337	5.90222	1.01205	0.311876	0.893121	-5.53475	ENSG00000011243	AKAP8L	F_MDD.BPD	all	F	MDD.BPD	whole-tissue	domain-SP
-0.0575328	4.7101	-0.764176	0.445017	0.94331	-5.53477	ENSG00000153487	ING1	F_MDD.BPD	all	F	MDD.BPD	whole-tissue	domain-SP
-0.052965	4.35667	-0.649954	0.515933	0.958719	-5.53482	ENSG00000109016	DHRS7B	F_MDD.BPD	all	F	MDD.BPD	whole-tissue	domain-SP
0.0175194	3.54303	0.126629	0.89927	0.994694	-5.53487	ENSG00000179630	LACC1	F_MDD.BPD	all	F	MDD.BPD	whole-tissue	domain-SP
-0.0570167	4.53617	-0.700758	0.483685	0.952975	-5.53494	ENSG00000010219	DYRK4	F_MDD.BPD	all	F	MDD.BPD	whole-tissue	domain-SP
-0.0318031	3.44154	-0.280221	0.77939	0.985997	-5.53509	ENSG00000132005	RFX1	F_MDD.BPD	all	F	MDD.BPD	whole-tissue	domain-SP
-0.0629575	4.06936	-0.63964	0.522614	0.959939	-5.5351	ENSG00000095564	BTAF1	F_MDD.BPD	all	F	MDD.BPD	whole-tissue	domain-SP
-0.063603	5.98156	-1.01709	0.30946	0.891701	-5.53515	ENSG00000138768	USO1	F_MDD.BPD	all	F	MDD.BPD	whole-tissue	domain-SP
0.0717475	5.03088	0.729648	0.465848	0.948556	-5.53528	ENSG00000198729	PPP1R14C	F_MDD.BPD	all	F	MDD.BPD	whole-tissue	domain-SP
0.0496027	7.73486	1.227	0.22023	0.838553	-5.53532	ENSG00000182196	ARL6IP4	F_MDD.BPD	all	F	MDD.BPD	whole-tissue	domain-SP
0.00463232	3.10607	0.0391726	0.968764	0.998665	-5.53542	ENSG00000168778	TCTN2	F_MDD.BPD	all	F	MDD.BPD	whole-tissue	domain-SP
-0.0328168	3.65916	-0.301397	0.7632	0.984753	-5.53549	ENSG00000153391	INO80C	F_MDD.BPD	all	F	MDD.BPD	whole-tissue	domain-SP
0.0626027	4.84475	0.759497	0.447809	0.943735	-5.53552	ENSG00000142655	PEX14	F_MDD.BPD	all	F	MDD.BPD	whole-tissue	domain-SP
-0.0631298	4.87468	-0.806489	0.420232	0.935446	-5.53555	ENSG00000078070	MCCC1	F_MDD.BPD	all	F	MDD.BPD	whole-tissue	domain-SP
-0.0452113	3.6331	-0.339915	0.734022	0.982842	-5.5356	ENSG00000186594	MIR22HG	F_MDD.BPD	all	F	MDD.BPD	whole-tissue	domain-SP
0.0557337	5.8457	0.975944	0.329426	0.900188	-5.53563	ENSG00000204427	ABHD16A	F_MDD.BPD	all	F	MDD.BPD	whole-tissue	domain-SP
0.0247683	3.45101	0.220959	0.825188	0.98996	-5.53564	ENSG00000230487	PSMG3-AS1	F_MDD.BPD	all	F	MDD.BPD	whole-tissue	domain-SP
0.058695	4.98344	0.821888	0.411418	0.93276	-5.53573	ENSG00000105726	ATP13A1	F_MDD.BPD	all	F	MDD.BPD	whole-tissue	domain-SP
0.0983877	4.38975	0.837274	0.402732	0.930167	-5.53575	ENSG00000007372	PAX6	F_MDD.BPD	all	F	MDD.BPD	whole-tissue	domain-SP
-0.0610455	5.01167	-0.846747	0.397423	0.928803	-5.53586	ENSG00000180773	SLC36A4	F_MDD.BPD	all	F	MDD.BPD	whole-tissue	domain-SP
-0.0540296	6.87967	-1.14048	0.254473	0.86353	-5.5361	ENSG00000105518	TMEM205	F_MDD.BPD	all	F	MDD.BPD	whole-tissue	domain-SP
-0.0507307	3.91155	-0.389945	0.696695	0.979805	-5.53654	ENSG00000111962	UST	F_MDD.BPD	all	F	MDD.BPD	whole-tissue	domain-SP
-0.0149485	3.24153	-0.123354	0.901862	0.99483	-5.53658	ENSG00000165185	KIAA1958	F_MDD.BPD	all	F	MDD.BPD	whole-tissue	domain-SP
0.060034	5.06929	0.820996	0.411925	0.93276	-5.53659	ENSG00000149577	SIDT2	F_MDD.BPD	all	F	MDD.BPD	whole-tissue	domain-SP
0.056599	4.2584	0.628275	0.530026	0.960795	-5.53664	ENSG00000159214	CCDC24	F_MDD.BPD	all	F	MDD.BPD	whole-tissue	domain-SP
0.00550367	3.12111	0.0412478	0.96711	0.998665	-5.53685	ENSG00000178537	SLC25A20	F_MDD.BPD	all	F	MDD.BPD	whole-tissue	domain-SP
-0.0646605	3.64356	-0.623418	0.533211	0.961579	-5.53687	ENSG00000173406	DAB1	F_MDD.BPD	all	F	MDD.BPD	whole-tissue	domain-SP
0.0506755	3.72999	0.41384	0.679117	0.97854	-5.53696	ENSG00000181588	MEX3D	F_MDD.BPD	all	F	MDD.BPD	whole-tissue	domain-SP
-0.0536149	4.21471	-0.598035	0.550008	0.963913	-5.53703	ENSG00000173065	FAM222B	F_MDD.BPD	all	F	MDD.BPD	whole-tissue	domain-SP
0.0639229	4.94814	0.782808	0.434002	0.939035	-5.53704	ENSG00000139641	ESYT1	F_MDD.BPD	all	F	MDD.BPD	whole-tissue	domain-SP
0.0499683	3.95804	0.535904	0.592193	0.970004	-5.53721	ENSG00000126001	CEP250	F_MDD.BPD	all	F	MDD.BPD	whole-tissue	domain-SP
0.0590195	5.4449	0.913246	0.361424	0.913864	-5.53748	ENSG00000031823	RANBP3	F_MDD.BPD	all	F	MDD.BPD	whole-tissue	domain-SP
0.0570938	6.25552	1.05614	0.291266	0.884491	-5.53749	ENSG00000170921	TANC2	F_MDD.BPD	all	F	MDD.BPD	whole-tissue	domain-SP
0.0475924	3.20534	0.363795	0.71612	0.981264	-5.53759	ENSG00000151023	ENKUR	F_MDD.BPD	all	F	MDD.BPD	whole-tissue	domain-SP
0.0472192	3.73661	0.402262	0.687613	0.97887	-5.53759	ENSG00000137713	PPP2R1B	F_MDD.BPD	all	F	MDD.BPD	whole-tissue	domain-SP
-0.0258906	3.36551	-0.214293	0.830381	0.990144	-5.5379	ENSG00000112293	GPLD1	F_MDD.BPD	all	F	MDD.BPD	whole-tissue	domain-SP
-0.0711907	4.89684	-0.872762	0.383089	0.921504	-5.53811	ENSG00000118507	AKAP7	F_MDD.BPD	all	F	MDD.BPD	whole-tissue	domain-SP
0.106771	5.91863	1.05007	0.294063	0.885585	-5.53812	ENSG00000143819	EPHX1	F_MDD.BPD	all	F	MDD.BPD	whole-tissue	domain-SP
0.0606425	5.82545	0.986951	0.324004	0.898621	-5.5382	ENSG00000100359	SGSM3	F_MDD.BPD	all	F	MDD.BPD	whole-tissue	domain-SP
0.0529656	3.74902	0.484586	0.62812	0.975357	-5.53846	ENSG00000228109	MELTF-AS1	F_MDD.BPD	all	F	MDD.BPD	whole-tissue	domain-SP
0.0307446	3.35014	0.275326	0.783146	0.986352	-5.53852	ENSG00000114779	ABHD14B	F_MDD.BPD	all	F	MDD.BPD	whole-tissue	domain-SP
-0.0504234	6.94808	-1.13657	0.256105	0.86457	-5.53856	ENSG00000017260	ATP2C1	F_MDD.BPD	all	F	MDD.BPD	whole-tissue	domain-SP
0.0503759	3.86464	0.478162	0.632682	0.976244	-5.53884	ENSG00000143303	RRNAD1	F_MDD.BPD	all	F	MDD.BPD	whole-tissue	domain-SP
-0.034294	3.47444	-0.286842	0.774318	0.985848	-5.53887	ENSG00000263072	ZNF213-AS1	F_MDD.BPD	all	F	MDD.BPD	whole-tissue	domain-SP
-0.104307	4.07827	-0.869161	0.385066	0.92243	-5.53887	ENSG00000198467	TPM2	F_MDD.BPD	all	F	MDD.BPD	whole-tissue	domain-SP
-0.00875431	3.3469	-0.0704411	0.943862	0.997272	-5.5389	ENSG00000259865	AL390728.6	F_MDD.BPD	all	F	MDD.BPD	whole-tissue	domain-SP
-0.0197813	3.52717	-0.16467	0.869251	0.993119	-5.53898	ENSG00000175787	ZNF169	F_MDD.BPD	all	F	MDD.BPD	whole-tissue	domain-SP
-0.0685683	5.20498	-0.876648	0.380976	0.921003	-5.53919	ENSG00000081019	RSBN1	F_MDD.BPD	all	F	MDD.BPD	whole-tissue	domain-SP
-0.0563934	3.68154	-0.497764	0.618805	0.973493	-5.53934	ENSG00000145020	AMT	F_MDD.BPD	all	F	MDD.BPD	whole-tissue	domain-SP
0.0424887	3.80615	0.376483	0.70667	0.980253	-5.53938	ENSG00000187486	KCNJ11	F_MDD.BPD	all	F	MDD.BPD	whole-tissue	domain-SP
0.0613452	4.42646	0.637762	0.523835	0.960012	-5.53947	ENSG00000104859	CLASRP	F_MDD.BPD	all	F	MDD.BPD	whole-tissue	domain-SP
-0.0781787	4.266	-0.631801	0.527726	0.960404	-5.5395	ENSG00000170074	FAM153A	F_MDD.BPD	all	F	MDD.BPD	whole-tissue	domain-SP
0.0906015	3.94953	0.606224	0.544568	0.963281	-5.53954	ENSG00000125285	SOX21	F_MDD.BPD	all	F	MDD.BPD	whole-tissue	domain-SP
0.0660017	4.74307	0.738225	0.460622	0.947296	-5.53959	ENSG00000198208	RPS6KL1	F_MDD.BPD	all	F	MDD.BPD	whole-tissue	domain-SP
-0.00885711	3.25879	-0.0735251	0.941409	0.997272	-5.5397	ENSG00000076650	GPATCH1	F_MDD.BPD	all	F	MDD.BPD	whole-tissue	domain-SP
-0.039781	3.68208	-0.356649	0.721461	0.981612	-5.53975	ENSG00000165028	NIPSNAP3B	F_MDD.BPD	all	F	MDD.BPD	whole-tissue	domain-SP
0.0455707	7.35747	1.17977	0.238489	0.852468	-5.53979	ENSG00000149357	LAMTOR1	F_MDD.BPD	all	F	MDD.BPD	whole-tissue	domain-SP
0.0587266	4.82516	0.732969	0.463821	0.948173	-5.53983	ENSG00000173456	RNF26	F_MDD.BPD	all	F	MDD.BPD	whole-tissue	domain-SP
-0.00460916	3.31042	-0.0373817	0.970191	0.998665	-5.53983	ENSG00000102871	TRADD	F_MDD.BPD	all	F	MDD.BPD	whole-tissue	domain-SP
-0.0624519	4.36605	-0.620286	0.53527	0.961579	-5.53987	ENSG00000169612	RAMAC	F_MDD.BPD	all	F	MDD.BPD	whole-tissue	domain-SP
-0.0560576	4.46767	-0.663934	0.506949	0.956945	-5.53988	ENSG00000116198	CEP104	F_MDD.BPD	all	F	MDD.BPD	whole-tissue	domain-SP
-0.0959514	4.10335	-0.705862	0.480516	0.952074	-5.53998	ENSG00000180537	RNF182	F_MDD.BPD	all	F	MDD.BPD	whole-tissue	domain-SP
-0.0659968	5.9378	-1.03609	0.300516	0.888323	-5.54011	ENSG00000168575	SLC20A2	F_MDD.BPD	all	F	MDD.BPD	whole-tissue	domain-SP
0.00224665	3.36997	0.0180746	0.985584	0.999435	-5.54029	ENSG00000159792	PSKH1	F_MDD.BPD	all	F	MDD.BPD	whole-tissue	domain-SP
0.0519754	4.03095	0.53629	0.591927	0.970004	-5.54038	ENSG00000100150	DEPDC5	F_MDD.BPD	all	F	MDD.BPD	whole-tissue	domain-SP
0.0301287	3.36517	0.264351	0.791587	0.987242	-5.54045	ENSG00000143971	ETAA1	F_MDD.BPD	all	F	MDD.BPD	whole-tissue	domain-SP
0.0596169	5.37937	0.9231	0.35627	0.911048	-5.54053	ENSG00000141429	GALNT1	F_MDD.BPD	all	F	MDD.BPD	whole-tissue	domain-SP
-0.0442196	3.8641	-0.457994	0.647098	0.977251	-5.54066	ENSG00000167377	ZNF23	F_MDD.BPD	all	F	MDD.BPD	whole-tissue	domain-SP
-0.0327384	3.52108	-0.2562	0.797871	0.987812	-5.54073	ENSG00000088881	EBF4	F_MDD.BPD	all	F	MDD.BPD	whole-tissue	domain-SP
-0.066162	5.41331	-0.927786	0.353835	0.909492	-5.54099	ENSG00000081307	UBA5	F_MDD.BPD	all	F	MDD.BPD	whole-tissue	domain-SP
-0.0576657	6.66192	-1.09788	0.272632	0.874922	-5.54101	ENSG00000169976	SF3B5	F_MDD.BPD	all	F	MDD.BPD	whole-tissue	domain-SP
-0.00149502	3.47766	-0.0126491	0.989911	0.999555	-5.54105	ENSG00000161800	RACGAP1	F_MDD.BPD	all	F	MDD.BPD	whole-tissue	domain-SP
0.0171172	3.43417	0.145551	0.884317	0.993856	-5.5411	ENSG00000111325	OGFOD2	F_MDD.BPD	all	F	MDD.BPD	whole-tissue	domain-SP
0.0534777	8.28799	1.24586	0.213227	0.83479	-5.54117	ENSG00000078902	TOLLIP	F_MDD.BPD	all	F	MDD.BPD	whole-tissue	domain-SP
0.0626581	5.08394	0.823654	0.410414	0.93276	-5.54135	ENSG00000160767	FAM189B	F_MDD.BPD	all	F	MDD.BPD	whole-tissue	domain-SP
-0.0459923	3.64427	-0.405918	0.684926	0.978546	-5.54141	ENSG00000170085	SIMC1	F_MDD.BPD	all	F	MDD.BPD	whole-tissue	domain-SP
0.071667	5.11208	0.870167	0.384505	0.922278	-5.54147	ENSG00000153006	SREK1IP1	F_MDD.BPD	all	F	MDD.BPD	whole-tissue	domain-SP
-0.00307148	3.24848	-0.0257873	0.979434	0.99899	-5.54153	ENSG00000065060	UHRF1BP1	F_MDD.BPD	all	F	MDD.BPD	whole-tissue	domain-SP
0.0768549	5.90819	1.00338	0.316028	0.89516	-5.54162	ENSG00000081913	PHLPP1	F_MDD.BPD	all	F	MDD.BPD	whole-tissue	domain-SP
-0.0833476	4.6714	-0.861138	0.389459	0.924469	-5.54167	ENSG00000162496	DHRS3	F_MDD.BPD	all	F	MDD.BPD	whole-tissue	domain-SP
0.0576409	3.54208	0.475937	0.634266	0.976573	-5.54169	ENSG00000100106	TRIOBP	F_MDD.BPD	all	F	MDD.BPD	whole-tissue	domain-SP
0.0397651	3.83009	0.388718	0.697602	0.979853	-5.54195	ENSG00000006607	FARP2	F_MDD.BPD	all	F	MDD.BPD	whole-tissue	domain-SP
-0.0486606	3.8466	-0.445524	0.656077	0.978036	-5.5421	ENSG00000169919	GUSB	F_MDD.BPD	all	F	MDD.BPD	whole-tissue	domain-SP
-0.0579524	4.53032	-0.699635	0.484386	0.953135	-5.54236	ENSG00000132664	POLR3F	F_MDD.BPD	all	F	MDD.BPD	whole-tissue	domain-SP
-0.0751653	5.24118	-0.862822	0.388529	0.92444	-5.54255	ENSG00000122674	CCZ1	F_MDD.BPD	all	F	MDD.BPD	whole-tissue	domain-SP
-0.0118776	3.18251	-0.0810473	0.935427	0.997097	-5.54263	ENSG00000082556	OPRK1	F_MDD.BPD	all	F	MDD.BPD	whole-tissue	domain-SP
0.042536	3.64978	0.397295	0.69127	0.97887	-5.54272	ENSG00000087269	NOP14	F_MDD.BPD	all	F	MDD.BPD	whole-tissue	domain-SP
-0.0236785	3.44995	-0.216523	0.828643	0.98996	-5.54274	ENSG00000121417	ZNF211	F_MDD.BPD	all	F	MDD.BPD	whole-tissue	domain-SP
-0.0136504	3.13024	-0.107519	0.914408	0.995207	-5.54276	ENSG00000183137	CEP57L1	F_MDD.BPD	all	F	MDD.BPD	whole-tissue	domain-SP
0.0174205	3.3473	0.134832	0.892783	0.994409	-5.54287	ENSG00000159871	LYPD5	F_MDD.BPD	all	F	MDD.BPD	whole-tissue	domain-SP
-0.011182	3.34295	-0.0888428	0.929232	0.996797	-5.54325	ENSG00000106868	SUSD1	F_MDD.BPD	all	F	MDD.BPD	whole-tissue	domain-SP
0.059847	5.07749	0.860404	0.389858	0.924784	-5.54325	ENSG00000164134	NAA15	F_MDD.BPD	all	F	MDD.BPD	whole-tissue	domain-SP
-0.0169708	3.44439	-0.114998	0.90848	0.995085	-5.54326	ENSG00000213023	SYT3	F_MDD.BPD	all	F	MDD.BPD	whole-tissue	domain-SP
0.00123829	3.33182	0.0104947	0.99163	0.999555	-5.5434	ENSG00000164494	PDSS2	F_MDD.BPD	all	F	MDD.BPD	whole-tissue	domain-SP
0.0594884	4.809	0.778196	0.436714	0.939907	-5.54356	ENSG00000165915	SLC39A13	F_MDD.BPD	all	F	MDD.BPD	whole-tissue	domain-SP
0.0576402	4.23289	0.618122	0.536694	0.961793	-5.54358	ENSG00000205309	NT5M	F_MDD.BPD	all	F	MDD.BPD	whole-tissue	domain-SP
-0.0321373	3.63388	-0.288123	0.773337	0.985669	-5.54368	ENSG00000226328	NUP50-DT	F_MDD.BPD	all	F	MDD.BPD	whole-tissue	domain-SP
0.00501017	3.32851	0.0370779	0.970433	0.998665	-5.54379	ENSG00000150051	MKX	F_MDD.BPD	all	F	MDD.BPD	whole-tissue	domain-SP
-0.0362126	3.61473	-0.318064	0.75053	0.984199	-5.54379	ENSG00000147912	FBXO10	F_MDD.BPD	all	F	MDD.BPD	whole-tissue	domain-SP
0.0629824	6.35612	1.09244	0.275014	0.876846	-5.54407	ENSG00000170004	CHD3	F_MDD.BPD	all	F	MDD.BPD	whole-tissue	domain-SP
0.061667	6.26063	1.03419	0.301399	0.888727	-5.54418	ENSG00000011021	CLCN6	F_MDD.BPD	all	F	MDD.BPD	whole-tissue	domain-SP
0.0433265	4.01445	0.473782	0.635802	0.976585	-5.5442	ENSG00000185379	RAD51D	F_MDD.BPD	all	F	MDD.BPD	whole-tissue	domain-SP
0.0613794	5.344	0.88995	0.373796	0.919313	-5.5442	ENSG00000204713	TRIM27	F_MDD.BPD	all	F	MDD.BPD	whole-tissue	domain-SP
-0.0475334	3.8918	-0.43794	0.661564	0.978109	-5.54427	ENSG00000242612	DECR2	F_MDD.BPD	all	F	MDD.BPD	whole-tissue	domain-SP
0.0503277	3.89244	0.497526	0.618973	0.973524	-5.54433	ENSG00000198198	SZT2	F_MDD.BPD	all	F	MDD.BPD	whole-tissue	domain-SP
0.0582586	4.80755	0.709972	0.477956	0.951924	-5.54446	ENSG00000068354	TBC1D25	F_MDD.BPD	all	F	MDD.BPD	whole-tissue	domain-SP
0.035555	3.70013	0.336852	0.736328	0.98328	-5.54449	ENSG00000118162	KPTN	F_MDD.BPD	all	F	MDD.BPD	whole-tissue	domain-SP
0.0384615	3.51141	0.354757	0.722877	0.981612	-5.54454	ENSG00000186132	C2orf76	F_MDD.BPD	all	F	MDD.BPD	whole-tissue	domain-SP
0.0204475	3.19602	0.145968	0.883989	0.993766	-5.54457	ENSG00000181656	GPR88	F_MDD.BPD	all	F	MDD.BPD	whole-tissue	domain-SP
-0.0566164	6.23048	-1.07972	0.280634	0.879125	-5.5446	ENSG00000071127	WDR1	F_MDD.BPD	all	F	MDD.BPD	whole-tissue	domain-SP
-0.0356914	3.56271	-0.327843	0.743128	0.98368	-5.5446	ENSG00000162086	ZNF75A	F_MDD.BPD	all	F	MDD.BPD	whole-tissue	domain-SP
-0.0457087	3.6244	-0.411704	0.680681	0.97854	-5.54469	ENSG00000107020	PLGRKT	F_MDD.BPD	all	F	MDD.BPD	whole-tissue	domain-SP
0.0764778	5.44852	0.96749	0.333633	0.901987	-5.54471	ENSG00000173457	PPP1R14B	F_MDD.BPD	all	F	MDD.BPD	whole-tissue	domain-SP
-0.0608776	6.04873	-0.987941	0.32352	0.898326	-5.54473	ENSG00000176396	EID2	F_MDD.BPD	all	F	MDD.BPD	whole-tissue	domain-SP
0.0560388	4.0206	0.553567	0.58005	0.969069	-5.54479	ENSG00000165661	QSOX2	F_MDD.BPD	all	F	MDD.BPD	whole-tissue	domain-SP
0.0514797	6.93469	1.16367	0.24495	0.85606	-5.545	ENSG00000094916	CBX5	F_MDD.BPD	all	F	MDD.BPD	whole-tissue	domain-SP
-0.00323695	3.06754	-0.0246324	0.980355	0.999061	-5.54512	ENSG00000135205	CCDC146	F_MDD.BPD	all	F	MDD.BPD	whole-tissue	domain-SP
0.0756746	3.56465	0.505695	0.613234	0.972691	-5.5455	ENSG00000147119	CHST7	F_MDD.BPD	all	F	MDD.BPD	whole-tissue	domain-SP
-0.0578051	4.52768	-0.686258	0.492775	0.954912	-5.54558	ENSG00000100949	RABGGTA	F_MDD.BPD	all	F	MDD.BPD	whole-tissue	domain-SP
-0.0747196	5.03925	-0.87388	0.382481	0.921364	-5.5458	ENSG00000122644	ARL4A	F_MDD.BPD	all	F	MDD.BPD	whole-tissue	domain-SP
-0.0640526	5.69948	-0.96188	0.336439	0.903317	-5.54595	ENSG00000127774	EMC6	F_MDD.BPD	all	F	MDD.BPD	whole-tissue	domain-SP
-0.0336211	3.54528	-0.319964	0.74909	0.984039	-5.54608	ENSG00000141040	ZNF287	F_MDD.BPD	all	F	MDD.BPD	whole-tissue	domain-SP
-0.0882243	4.06087	-0.637739	0.523858	0.960012	-5.54611	ENSG00000233123	LINC01007	F_MDD.BPD	all	F	MDD.BPD	whole-tissue	domain-SP
0.0769032	4.13274	0.576596	0.564401	0.966686	-5.54617	ENSG00000129009	ISLR	F_MDD.BPD	all	F	MDD.BPD	whole-tissue	domain-SP
-0.0508631	4.05738	-0.510231	0.610049	0.972376	-5.54617	ENSG00000100211	CBY1	F_MDD.BPD	all	F	MDD.BPD	whole-tissue	domain-SP
0.065313	5.42048	0.926642	0.354429	0.909776	-5.54627	ENSG00000035928	RFC1	F_MDD.BPD	all	F	MDD.BPD	whole-tissue	domain-SP
-0.0338104	3.85234	-0.29397	0.768867	0.985422	-5.5463	ENSG00000163393	SLC22A15	F_MDD.BPD	all	F	MDD.BPD	whole-tissue	domain-SP
-0.01194	2.97463	-0.0899957	0.928316	0.996797	-5.54635	ENSG00000154358	OBSCN	F_MDD.BPD	all	F	MDD.BPD	whole-tissue	domain-SP
-0.064048	7.62942	-1.19242	0.233495	0.848554	-5.54651	ENSG00000139793	MBNL2	F_MDD.BPD	all	F	MDD.BPD	whole-tissue	domain-SP
0.0275403	3.34115	0.248225	0.804033	0.988192	-5.54653	ENSG00000140471	LINS1	F_MDD.BPD	all	F	MDD.BPD	whole-tissue	domain-SP
0.0538976	3.93822	0.590874	0.554794	0.965039	-5.5466	ENSG00000198589	LRBA	F_MDD.BPD	all	F	MDD.BPD	whole-tissue	domain-SP
-0.0684257	4.75356	-0.768594	0.442391	0.942055	-5.54661	ENSG00000144034	TPRKB	F_MDD.BPD	all	F	MDD.BPD	whole-tissue	domain-SP
-0.0559174	6.0204	-1.02245	0.306917	0.890937	-5.54665	ENSG00000151923	TIAL1	F_MDD.BPD	all	F	MDD.BPD	whole-tissue	domain-SP
-0.0449994	3.76335	-0.405611	0.685151	0.978583	-5.5467	ENSG00000189046	ALKBH2	F_MDD.BPD	all	F	MDD.BPD	whole-tissue	domain-SP
0.0402536	3.6362	0.323502	0.74641	0.984018	-5.54671	ENSG00000146966	DENND2A	F_MDD.BPD	all	F	MDD.BPD	whole-tissue	domain-SP
-0.0558543	4.37697	-0.621318	0.534591	0.961579	-5.54686	ENSG00000119523	ALG2	F_MDD.BPD	all	F	MDD.BPD	whole-tissue	domain-SP
0.0439795	3.83123	0.442228	0.658459	0.978109	-5.54707	ENSG00000124608	AARS2	F_MDD.BPD	all	F	MDD.BPD	whole-tissue	domain-SP
0.0188578	3.33111	0.143689	0.885787	0.99413	-5.54715	ENSG00000104936	DMPK	F_MDD.BPD	all	F	MDD.BPD	whole-tissue	domain-SP
0.044346	3.94396	0.461716	0.644427	0.976854	-5.54717	ENSG00000132768	DPH2	F_MDD.BPD	all	F	MDD.BPD	whole-tissue	domain-SP
-0.0106143	3.30831	-0.0883128	0.929653	0.996797	-5.54721	ENSG00000118961	LDAH	F_MDD.BPD	all	F	MDD.BPD	whole-tissue	domain-SP
0.0555594	4.86554	0.715033	0.474825	0.951574	-5.54722	ENSG00000197183	NOL4L	F_MDD.BPD	all	F	MDD.BPD	whole-tissue	domain-SP
0.023194	3.40152	0.206128	0.83675	0.990936	-5.54728	ENSG00000256073	URB1-AS1	F_MDD.BPD	all	F	MDD.BPD	whole-tissue	domain-SP
-0.0094658	3.43196	-0.0746692	0.940499	0.997272	-5.54736	ENSG00000163794	UCN	F_MDD.BPD	all	F	MDD.BPD	whole-tissue	domain-SP
-0.0558457	6.26124	-1.05599	0.291332	0.884491	-5.54737	ENSG00000177311	ZBTB38	F_MDD.BPD	all	F	MDD.BPD	whole-tissue	domain-SP
-0.0401503	2.9624	-0.240954	0.809663	0.989003	-5.54739	ENSG00000141485	SLC13A5	F_MDD.BPD	all	F	MDD.BPD	whole-tissue	domain-SP
-0.0641791	5.68635	-0.932962	0.351158	0.908053	-5.54746	ENSG00000162694	EXTL2	F_MDD.BPD	all	F	MDD.BPD	whole-tissue	domain-SP
-0.0566435	6.53992	-1.08693	0.277439	0.877665	-5.54766	ENSG00000038382	TRIO	F_MDD.BPD	all	F	MDD.BPD	whole-tissue	domain-SP
-0.0588243	5.13489	-0.84599	0.397844	0.928805	-5.54781	ENSG00000088766	CRLS1	F_MDD.BPD	all	F	MDD.BPD	whole-tissue	domain-SP
0.0492495	3.74163	0.382369	0.702302	0.980235	-5.54807	ENSG00000212694	LINC01089	F_MDD.BPD	all	F	MDD.BPD	whole-tissue	domain-SP
-0.0551798	6.15356	-1.03343	0.301756	0.888844	-5.54822	ENSG00000115947	ORC4	F_MDD.BPD	all	F	MDD.BPD	whole-tissue	domain-SP
0.021693	3.12121	0.145166	0.884622	0.99392	-5.54823	ENSG00000165029	ABCA1	F_MDD.BPD	all	F	MDD.BPD	whole-tissue	domain-SP
-0.0448021	3.61225	-0.408648	0.682922	0.97854	-5.54834	ENSG00000264608	AC005726.3	F_MDD.BPD	all	F	MDD.BPD	whole-tissue	domain-SP
-0.0479152	3.61147	-0.401913	0.687869	0.97887	-5.54837	ENSG00000060718	COL11A1	F_MDD.BPD	all	F	MDD.BPD	whole-tissue	domain-SP
0.0372876	3.66761	0.338199	0.735314	0.983054	-5.54839	ENSG00000073536	NLE1	F_MDD.BPD	all	F	MDD.BPD	whole-tissue	domain-SP
0.03428	3.76187	0.323287	0.746573	0.984018	-5.54846	ENSG00000072422	RHOBTB1	F_MDD.BPD	all	F	MDD.BPD	whole-tissue	domain-SP
0.0597241	4.50018	0.700146	0.484067	0.953114	-5.54848	ENSG00000172264	MACROD2	F_MDD.BPD	all	F	MDD.BPD	whole-tissue	domain-SP
0.0416721	3.48334	0.377907	0.705613	0.980235	-5.54854	ENSG00000175548	ALG10B	F_MDD.BPD	all	F	MDD.BPD	whole-tissue	domain-SP
-0.00417196	3.39468	-0.0358098	0.971444	0.998665	-5.54878	ENSG00000264247	LINC00909	F_MDD.BPD	all	F	MDD.BPD	whole-tissue	domain-SP
-0.0918414	4.38466	-0.779535	0.435935	0.939422	-5.5491	ENSG00000075223	SEMA3C	F_MDD.BPD	all	F	MDD.BPD	whole-tissue	domain-SP
0.0575353	5.77029	0.932923	0.351178	0.908053	-5.54925	ENSG00000265354	TIMM23	F_MDD.BPD	all	F	MDD.BPD	whole-tissue	domain-SP
-0.0620506	4.12365	-0.644105	0.519716	0.959269	-5.54932	ENSG00000108854	SMURF2	F_MDD.BPD	all	F	MDD.BPD	whole-tissue	domain-SP
-0.0713799	5.18813	-0.817649	0.413833	0.93343	-5.54939	ENSG00000196814	MVB12B	F_MDD.BPD	all	F	MDD.BPD	whole-tissue	domain-SP
0.0658122	5.57176	0.956828	0.338981	0.903515	-5.54946	ENSG00000122642	FKBP9	F_MDD.BPD	all	F	MDD.BPD	whole-tissue	domain-SP
0.0289733	3.57156	0.246673	0.805233	0.988357	-5.54946	ENSG00000198081	ZBTB14	F_MDD.BPD	all	F	MDD.BPD	whole-tissue	domain-SP
-0.0370881	3.60185	-0.328788	0.742413	0.98354	-5.54946	ENSG00000104691	UBXN8	F_MDD.BPD	all	F	MDD.BPD	whole-tissue	domain-SP
0.0418665	3.94148	0.354789	0.722853	0.981612	-5.54947	ENSG00000180694	TMEM64	F_MDD.BPD	all	F	MDD.BPD	whole-tissue	domain-SP
-0.0259342	3.59065	-0.217628	0.827782	0.98996	-5.5495	ENSG00000126249	PDCD2L	F_MDD.BPD	all	F	MDD.BPD	whole-tissue	domain-SP
0.0570782	5.12713	0.850715	0.395216	0.927653	-5.54951	ENSG00000108599	AKAP10	F_MDD.BPD	all	F	MDD.BPD	whole-tissue	domain-SP
-0.0614743	3.75213	-0.461755	0.644401	0.976832	-5.5496	ENSG00000163827	LRRC2	F_MDD.BPD	all	F	MDD.BPD	whole-tissue	domain-SP
0.0532268	6.69834	1.11529	0.265105	0.870356	-5.54968	ENSG00000118689	FOXO3	F_MDD.BPD	all	F	MDD.BPD	whole-tissue	domain-SP
0.0640855	4.20764	0.611476	0.541081	0.962494	-5.54969	ENSG00000167766	ZNF83	F_MDD.BPD	all	F	MDD.BPD	whole-tissue	domain-SP
-0.0315133	3.46738	-0.244842	0.80665	0.988603	-5.54979	ENSG00000182685	BRICD5	F_MDD.BPD	all	F	MDD.BPD	whole-tissue	domain-SP
0.0663339	4.66706	0.703667	0.481872	0.952488	-5.54983	ENSG00000278535	DHRS11	F_MDD.BPD	all	F	MDD.BPD	whole-tissue	domain-SP
0.0596632	3.98618	0.57723	0.563968	0.966686	-5.54988	ENSG00000149403	GRIK4	F_MDD.BPD	all	F	MDD.BPD	whole-tissue	domain-SP
-0.0324359	3.48842	-0.315032	0.75283	0.984373	-5.54988	ENSG00000188283	ZNF383	F_MDD.BPD	all	F	MDD.BPD	whole-tissue	domain-SP
0.0415323	3.24286	0.309154	0.757295	0.984373	-5.55004	ENSG00000141756	FKBP10	F_MDD.BPD	all	F	MDD.BPD	whole-tissue	domain-SP
-0.00374765	3.42192	-0.0331456	0.973568	0.998665	-5.55007	ENSG00000091732	ZC3HC1	F_MDD.BPD	all	F	MDD.BPD	whole-tissue	domain-SP
0.0559291	4.57814	0.71151	0.477003	0.951691	-5.55013	ENSG00000168818	STX18	F_MDD.BPD	all	F	MDD.BPD	whole-tissue	domain-SP
-0.0559287	3.55069	-0.464947	0.642112	0.976585	-5.55027	ENSG00000136830	NIBAN2	F_MDD.BPD	all	F	MDD.BPD	whole-tissue	domain-SP
0.0535929	5.38204	0.885528	0.376173	0.91934	-5.55028	ENSG00000122140	MRPS2	F_MDD.BPD	all	F	MDD.BPD	whole-tissue	domain-SP
0.0165399	3.57813	0.14607	0.883908	0.993766	-5.55031	ENSG00000164051	CCDC51	F_MDD.BPD	all	F	MDD.BPD	whole-tissue	domain-SP
-0.101468	3.91037	-0.577624	0.56371	0.966686	-5.55049	ENSG00000130222	GADD45G	F_MDD.BPD	all	F	MDD.BPD	whole-tissue	domain-SP
0.0163423	2.94499	0.0882744	0.929684	0.996797	-5.55052	ENSG00000078401	EDN1	F_MDD.BPD	all	F	MDD.BPD	whole-tissue	domain-SP
-0.0600761	4.3154	-0.58802	0.556707	0.965608	-5.5506	ENSG00000110921	MVK	F_MDD.BPD	all	F	MDD.BPD	whole-tissue	domain-SP
-0.0432941	3.66688	-0.3664	0.714176	0.981135	-5.55066	ENSG00000240038	AMY2B	F_MDD.BPD	all	F	MDD.BPD	whole-tissue	domain-SP
-0.0614791	5.89038	-0.967251	0.333749	0.902016	-5.55075	ENSG00000146267	FAXC	F_MDD.BPD	all	F	MDD.BPD	whole-tissue	domain-SP
-0.0180973	3.40522	-0.150546	0.880377	0.993596	-5.5508	ENSG00000269386	RAB11B-AS1	F_MDD.BPD	all	F	MDD.BPD	whole-tissue	domain-SP
0.054006	6.62337	1.10291	0.270442	0.872873	-5.55091	ENSG00000146223	RPL7L1	F_MDD.BPD	all	F	MDD.BPD	whole-tissue	domain-SP
-0.0600756	5.53891	-0.933807	0.350722	0.907999	-5.55095	ENSG00000198642	KLHL9	F_MDD.BPD	all	F	MDD.BPD	whole-tissue	domain-SP
0.0479693	4.04623	0.468601	0.639499	0.976585	-5.55096	ENSG00000177103	DSCAML1	F_MDD.BPD	all	F	MDD.BPD	whole-tissue	domain-SP
-0.0115699	3.26585	-0.0983471	0.921685	0.995826	-5.55097	ENSG00000179909	ZNF154	F_MDD.BPD	all	F	MDD.BPD	whole-tissue	domain-SP
-0.0628063	5.98741	-0.971401	0.331681	0.901308	-5.55098	ENSG00000103540	CCP110	F_MDD.BPD	all	F	MDD.BPD	whole-tissue	domain-SP
-0.0454781	3.72677	-0.422686	0.672653	0.97854	-5.55106	ENSG00000131697	NPHP4	F_MDD.BPD	all	F	MDD.BPD	whole-tissue	domain-SP
0.0586838	4.88846	0.823533	0.410483	0.93276	-5.55112	ENSG00000188342	GTF2F2	F_MDD.BPD	all	F	MDD.BPD	whole-tissue	domain-SP
0.0166117	3.30392	0.143573	0.885879	0.99413	-5.55128	ENSG00000077514	POLD3	F_MDD.BPD	all	F	MDD.BPD	whole-tissue	domain-SP
0.0536864	3.75967	0.339626	0.734242	0.982843	-5.55129	ENSG00000187678	SPRY4	F_MDD.BPD	all	F	MDD.BPD	whole-tissue	domain-SP
-0.0253347	3.23399	-0.222078	0.824317	0.98996	-5.55129	ENSG00000196505	GDAP2	F_MDD.BPD	all	F	MDD.BPD	whole-tissue	domain-SP
0.0620221	4.39723	0.689281	0.490873	0.954515	-5.55131	ENSG00000142409	ZNF787	F_MDD.BPD	all	F	MDD.BPD	whole-tissue	domain-SP
-0.00909168	3.39158	-0.0787251	0.937274	0.997272	-5.55154	ENSG00000154114	TBCEL	F_MDD.BPD	all	F	MDD.BPD	whole-tissue	domain-SP
0.057477	5.19702	0.824202	0.410103	0.93276	-5.55158	ENSG00000136270	TBRG4	F_MDD.BPD	all	F	MDD.BPD	whole-tissue	domain-SP
0.0566987	3.97816	0.505127	0.613627	0.972743	-5.55166	ENSG00000169627	BOLA2B	F_MDD.BPD	all	F	MDD.BPD	whole-tissue	domain-SP
0.0657978	6.29993	1.02146	0.307388	0.890952	-5.55172	ENSG00000196547	MAN2A2	F_MDD.BPD	all	F	MDD.BPD	whole-tissue	domain-SP
0.0404763	3.99667	0.342968	0.731725	0.982504	-5.55193	ENSG00000123643	SLC36A1	F_MDD.BPD	all	F	MDD.BPD	whole-tissue	domain-SP
-0.0731623	3.63268	-0.503318	0.614902	0.973005	-5.55197	ENSG00000124440	HIF3A	F_MDD.BPD	all	F	MDD.BPD	whole-tissue	domain-SP
0.038174	3.80098	0.39716	0.69137	0.97887	-5.55203	ENSG00000188603	CLN3	F_MDD.BPD	all	F	MDD.BPD	whole-tissue	domain-SP
0.0503889	4.31574	0.60107	0.547986	0.963628	-5.55214	ENSG00000165861	ZFYVE1	F_MDD.BPD	all	F	MDD.BPD	whole-tissue	domain-SP
-0.0619023	5.05793	-0.877305	0.380619	0.920738	-5.55222	ENSG00000089916	GPATCH2L	F_MDD.BPD	all	F	MDD.BPD	whole-tissue	domain-SP
0.0522886	3.99475	0.535799	0.592266	0.970004	-5.55222	ENSG00000214706	IFRD2	F_MDD.BPD	all	F	MDD.BPD	whole-tissue	domain-SP
-0.0709459	5.41182	-0.97305	0.330861	0.900679	-5.55233	ENSG00000140386	SCAPER	F_MDD.BPD	all	F	MDD.BPD	whole-tissue	domain-SP
0.0532206	4.33214	0.613398	0.53981	0.962494	-5.55247	ENSG00000009780	FAM76A	F_MDD.BPD	all	F	MDD.BPD	whole-tissue	domain-SP
0.0594141	4.23768	0.625631	0.531759	0.961257	-5.55277	ENSG00000074964	ARHGEF10L	F_MDD.BPD	all	F	MDD.BPD	whole-tissue	domain-SP
0.0600719	4.6756	0.785929	0.432172	0.938154	-5.5528	ENSG00000064490	RFXANK	F_MDD.BPD	all	F	MDD.BPD	whole-tissue	domain-SP
-0.0494595	4.0356	-0.376598	0.706586	0.980253	-5.55287	ENSG00000277203	F8A1	F_MDD.BPD	all	F	MDD.BPD	whole-tissue	domain-SP
-0.00135566	2.95618	-0.0100557	0.99198	0.999555	-5.55291	ENSG00000204642	HLA-F	F_MDD.BPD	all	F	MDD.BPD	whole-tissue	domain-SP
0.0414545	3.89219	0.386993	0.698878	0.980121	-5.55306	ENSG00000144535	DIS3L2	F_MDD.BPD	all	F	MDD.BPD	whole-tissue	domain-SP
0.0583726	4.77616	0.762915	0.445768	0.943508	-5.55307	ENSG00000141026	MED9	F_MDD.BPD	all	F	MDD.BPD	whole-tissue	domain-SP
0.0353254	3.5083	0.314111	0.753529	0.984373	-5.5531	ENSG00000130119	GNL3L	F_MDD.BPD	all	F	MDD.BPD	whole-tissue	domain-SP
-0.0482348	4.07348	-0.423808	0.671835	0.97854	-5.55323	ENSG00000165655	ZNF503	F_MDD.BPD	all	F	MDD.BPD	whole-tissue	domain-SP
-0.0251794	3.41397	-0.237908	0.812021	0.989125	-5.55333	ENSG00000116191	RALGPS2	F_MDD.BPD	all	F	MDD.BPD	whole-tissue	domain-SP
0.0645133	3.69976	0.529989	0.596286	0.970794	-5.55334	ENSG00000110492	MDK	F_MDD.BPD	all	F	MDD.BPD	whole-tissue	domain-SP
-0.027487	3.53959	-0.242051	0.808811	0.988952	-5.55335	ENSG00000138050	THUMPD2	F_MDD.BPD	all	F	MDD.BPD	whole-tissue	domain-SP
-0.0513147	4.36953	-0.612763	0.54023	0.962494	-5.55335	ENSG00000108578	BLMH	F_MDD.BPD	all	F	MDD.BPD	whole-tissue	domain-SP
0.0366753	3.72839	0.303479	0.761614	0.984614	-5.55339	ENSG00000101546	RBFA	F_MDD.BPD	all	F	MDD.BPD	whole-tissue	domain-SP
0.0567984	8.49104	1.2576	0.208953	0.831873	-5.55347	ENSG00000174938	SEZ6L2	F_MDD.BPD	all	F	MDD.BPD	whole-tissue	domain-SP
0.0509634	6.74446	1.11483	0.265303	0.870515	-5.55347	ENSG00000174282	ZBTB4	F_MDD.BPD	all	F	MDD.BPD	whole-tissue	domain-SP
0.0108853	3.27833	0.0948382	0.92447	0.996234	-5.5535	ENSG00000239467	AC007405.3	F_MDD.BPD	all	F	MDD.BPD	whole-tissue	domain-SP
-0.0556908	4.24096	-0.598187	0.549907	0.963913	-5.55356	ENSG00000102543	CDADC1	F_MDD.BPD	all	F	MDD.BPD	whole-tissue	domain-SP
0.0349791	3.64475	0.308608	0.75771	0.984373	-5.5536	ENSG00000109586	GALNT7	F_MDD.BPD	all	F	MDD.BPD	whole-tissue	domain-SP
0.0414094	3.89043	0.432558	0.665468	0.97854	-5.55361	ENSG00000181982	CCDC149	F_MDD.BPD	all	F	MDD.BPD	whole-tissue	domain-SP
-0.0699889	4.60457	-0.712166	0.476597	0.951691	-5.55364	ENSG00000147799	ARHGAP39	F_MDD.BPD	all	F	MDD.BPD	whole-tissue	domain-SP
0.0638093	4.81881	0.705885	0.480493	0.952074	-5.55368	ENSG00000160716	CHRNB2	F_MDD.BPD	all	F	MDD.BPD	whole-tissue	domain-SP
0.0049119	3.39339	0.0409009	0.967386	0.998665	-5.55381	ENSG00000174652	ZNF266	F_MDD.BPD	all	F	MDD.BPD	whole-tissue	domain-SP
0.0569346	6.63663	1.0886	0.276701	0.877653	-5.55389	ENSG00000137815	RTF1	F_MDD.BPD	all	F	MDD.BPD	whole-tissue	domain-SP
0.0389127	3.49295	0.331701	0.740214	0.983374	-5.55391	ENSG00000143458	GABPB2	F_MDD.BPD	all	F	MDD.BPD	whole-tissue	domain-SP
0.0583298	5.63098	0.928263	0.353588	0.909189	-5.55396	ENSG00000103264	FBXO31	F_MDD.BPD	all	F	MDD.BPD	whole-tissue	domain-SP
-0.0510293	3.652	-0.419845	0.674727	0.97854	-5.55402	ENSG00000133739	LRRCC1	F_MDD.BPD	all	F	MDD.BPD	whole-tissue	domain-SP
-0.0702325	4.54382	-0.718722	0.47255	0.950708	-5.55404	ENSG00000105339	DENND3	F_MDD.BPD	all	F	MDD.BPD	whole-tissue	domain-SP
-0.0542097	4.14591	-0.571737	0.567682	0.966854	-5.55404	ENSG00000111231	GPN3	F_MDD.BPD	all	F	MDD.BPD	whole-tissue	domain-SP
0.0487189	7.46839	1.18059	0.238162	0.85219	-5.55415	ENSG00000089280	FUS	F_MDD.BPD	all	F	MDD.BPD	whole-tissue	domain-SP
-0.0166843	3.61616	-0.12942	0.897062	0.994487	-5.55429	ENSG00000160179	ABCG1	F_MDD.BPD	all	F	MDD.BPD	whole-tissue	domain-SP
-0.0551021	4.1054	-0.582971	0.560099	0.966191	-5.5543	ENSG00000152520	PAN3	F_MDD.BPD	all	F	MDD.BPD	whole-tissue	domain-SP
0.0539253	4.15424	0.554118	0.579673	0.969069	-5.55439	ENSG00000171453	POLR1C	F_MDD.BPD	all	F	MDD.BPD	whole-tissue	domain-SP
-0.0347545	3.69811	-0.327838	0.743131	0.98368	-5.55443	ENSG00000287151	C2orf27A	F_MDD.BPD	all	F	MDD.BPD	whole-tissue	domain-SP
-0.0506558	6.90768	-1.14703	0.251758	0.861344	-5.55447	ENSG00000029363	BCLAF1	F_MDD.BPD	all	F	MDD.BPD	whole-tissue	domain-SP
0.0931244	4.37765	0.725914	0.468141	0.949198	-5.55451	ENSG00000119927	GPAM	F_MDD.BPD	all	F	MDD.BPD	whole-tissue	domain-SP
-0.0629158	4.67726	-0.736046	0.461947	0.9475	-5.5546	ENSG00000155903	RASA2	F_MDD.BPD	all	F	MDD.BPD	whole-tissue	domain-SP
0.00292409	3.50307	0.0259626	0.979294	0.99894	-5.55471	ENSG00000213965	NUDT19	F_MDD.BPD	all	F	MDD.BPD	whole-tissue	domain-SP
-0.0505052	3.67772	-0.471833	0.637192	0.976585	-5.55474	ENSG00000198873	GRK5	F_MDD.BPD	all	F	MDD.BPD	whole-tissue	domain-SP
0.0181633	3.55167	0.156774	0.875468	0.993292	-5.55504	ENSG00000235109	ZSCAN31	F_MDD.BPD	all	F	MDD.BPD	whole-tissue	domain-SP
0.0103253	2.47398	0.0560685	0.955304	0.997883	-5.55505	ENSG00000183090	FREM3	F_MDD.BPD	all	F	MDD.BPD	whole-tissue	domain-SP
-0.0685243	4.59965	-0.733959	0.463217	0.948035	-5.55517	ENSG00000105856	HBP1	F_MDD.BPD	all	F	MDD.BPD	whole-tissue	domain-SP
0.0610625	6.22188	1.07885	0.281024	0.879212	-5.55524	ENSG00000113231	PDE8B	F_MDD.BPD	all	F	MDD.BPD	whole-tissue	domain-SP
-0.0503946	3.9842	-0.530722	0.595778	0.970794	-5.55525	ENSG00000153066	TXNDC11	F_MDD.BPD	all	F	MDD.BPD	whole-tissue	domain-SP
0.0604402	5.42052	0.893318	0.371991	0.91874	-5.55541	ENSG00000184402	SS18L1	F_MDD.BPD	all	F	MDD.BPD	whole-tissue	domain-SP
0.0648163	6.34062	1.08677	0.277507	0.877665	-5.55552	ENSG00000153902	LGI4	F_MDD.BPD	all	F	MDD.BPD	whole-tissue	domain-SP
0.0519488	4.13031	0.515979	0.606031	0.971903	-5.55553	ENSG00000158805	ZNF276	F_MDD.BPD	all	F	MDD.BPD	whole-tissue	domain-SP
0.067695	4.15163	0.505202	0.613578	0.972743	-5.55559	ENSG00000278558	TMEM191B	F_MDD.BPD	all	F	MDD.BPD	whole-tissue	domain-SP
0.0581641	4.01236	0.529321	0.596749	0.970794	-5.55582	ENSG00000187630	DHRS4L2	F_MDD.BPD	all	F	MDD.BPD	whole-tissue	domain-SP
-0.0611145	4.93092	-0.801814	0.42293	0.936562	-5.556	ENSG00000164164	OTUD4	F_MDD.BPD	all	F	MDD.BPD	whole-tissue	domain-SP
0.0228712	3.52549	0.206475	0.836479	0.990936	-5.55608	ENSG00000112357	PEX7	F_MDD.BPD	all	F	MDD.BPD	whole-tissue	domain-SP
-7.26421e-05	3.47805	-0.000659254	0.999474	0.999998	-5.55615	ENSG00000105497	ZNF175	F_MDD.BPD	all	F	MDD.BPD	whole-tissue	domain-SP
-0.0668909	6.09705	-1.06373	0.287816	0.882053	-5.55618	ENSG00000109158	GABRA4	F_MDD.BPD	all	F	MDD.BPD	whole-tissue	domain-SP
-0.059484	6.87446	-1.12253	0.26202	0.868476	-5.55651	ENSG00000167004	PDIA3	F_MDD.BPD	all	F	MDD.BPD	whole-tissue	domain-SP
-0.0705976	4.21871	-0.665941	0.505666	0.956915	-5.55662	ENSG00000160691	SHC1	F_MDD.BPD	all	F	MDD.BPD	whole-tissue	domain-SP
-0.0298336	3.58308	-0.23559	0.813819	0.989125	-5.55671	ENSG00000141505	ASGR1	F_MDD.BPD	all	F	MDD.BPD	whole-tissue	domain-SP
0.0670323	5.88696	1.00714	0.314214	0.894401	-5.55684	ENSG00000113522	RAD50	F_MDD.BPD	all	F	MDD.BPD	whole-tissue	domain-SP
0.0813803	4.53988	0.780626	0.435289	0.939422	-5.55686	ENSG00000088826	SMOX	F_MDD.BPD	all	F	MDD.BPD	whole-tissue	domain-SP
-0.0380212	3.65643	-0.347141	0.728589	0.982029	-5.5569	ENSG00000124615	MOCS1	F_MDD.BPD	all	F	MDD.BPD	whole-tissue	domain-SP
-0.0665545	5.38488	-0.934741	0.350241	0.907764	-5.5569	ENSG00000136842	TMOD1	F_MDD.BPD	all	F	MDD.BPD	whole-tissue	domain-SP
-0.0696256	5.28261	-0.92699	0.354248	0.909685	-5.55693	ENSG00000145780	FEM1C	F_MDD.BPD	all	F	MDD.BPD	whole-tissue	domain-SP
0.0150118	3.50096	0.10102	0.919564	0.995668	-5.55703	ENSG00000149633	KIAA1755	F_MDD.BPD	all	F	MDD.BPD	whole-tissue	domain-SP
0.00535505	3.27568	0.0474095	0.9622	0.998455	-5.55705	ENSG00000123268	ATF1	F_MDD.BPD	all	F	MDD.BPD	whole-tissue	domain-SP
0.0478931	3.98003	0.476319	0.633994	0.976526	-5.55706	ENSG00000167186	COQ7	F_MDD.BPD	all	F	MDD.BPD	whole-tissue	domain-SP
-0.0543368	5.85755	-0.970503	0.332128	0.901328	-5.55741	ENSG00000163512	AZI2	F_MDD.BPD	all	F	MDD.BPD	whole-tissue	domain-SP
0.0650872	5.79868	1.00544	0.315029	0.894625	-5.55741	ENSG00000146247	PHIP	F_MDD.BPD	all	F	MDD.BPD	whole-tissue	domain-SP
0.0215166	3.34806	0.183348	0.854577	0.99137	-5.55743	ENSG00000186648	CARMIL3	F_MDD.BPD	all	F	MDD.BPD	whole-tissue	domain-SP
-0.00479794	3.13051	-0.0368815	0.97059	0.998665	-5.55745	ENSG00000112378	PERP	F_MDD.BPD	all	F	MDD.BPD	whole-tissue	domain-SP
0.0195115	3.5266	0.173892	0.862	0.992602	-5.55747	ENSG00000151881	TMEM267	F_MDD.BPD	all	F	MDD.BPD	whole-tissue	domain-SP
-0.0712267	4.57739	-0.732862	0.463885	0.948173	-5.55772	ENSG00000127152	BCL11B	F_MDD.BPD	all	F	MDD.BPD	whole-tissue	domain-SP
0.054748	5.28904	0.86733	0.386056	0.923279	-5.55794	ENSG00000117899	MESD	F_MDD.BPD	all	F	MDD.BPD	whole-tissue	domain-SP
0.0738069	6.61328	1.03009	0.303326	0.88917	-5.55806	ENSG00000186297	GABRA5	F_MDD.BPD	all	F	MDD.BPD	whole-tissue	domain-SP
0.0463975	3.88113	0.45519	0.649112	0.977497	-5.55817	ENSG00000138867	GUCD1	F_MDD.BPD	all	F	MDD.BPD	whole-tissue	domain-SP
0.0560701	5.38498	0.849961	0.395634	0.927827	-5.55846	ENSG00000280798	LINC00294	F_MDD.BPD	all	F	MDD.BPD	whole-tissue	domain-SP
0.0549685	4.89417	0.800664	0.423595	0.936753	-5.55857	ENSG00000179526	SHARPIN	F_MDD.BPD	all	F	MDD.BPD	whole-tissue	domain-SP
-0.052453	4.16075	-0.560674	0.575197	0.968454	-5.55881	ENSG00000100425	BRD1	F_MDD.BPD	all	F	MDD.BPD	whole-tissue	domain-SP
-0.0266455	3.37465	-0.193137	0.846907	0.991187	-5.55885	ENSG00000171316	CHD7	F_MDD.BPD	all	F	MDD.BPD	whole-tissue	domain-SP
0.0637872	5.66023	0.943994	0.345495	0.906852	-5.55885	ENSG00000175221	MED16	F_MDD.BPD	all	F	MDD.BPD	whole-tissue	domain-SP
0.0482909	7.78711	1.22426	0.221264	0.839405	-5.55898	ENSG00000172379	ARNT2	F_MDD.BPD	all	F	MDD.BPD	whole-tissue	domain-SP
0.0571416	5.78085	0.980617	0.327117	0.899386	-5.55902	ENSG00000156639	ZFAND3	F_MDD.BPD	all	F	MDD.BPD	whole-tissue	domain-SP
-0.0236033	3.56688	-0.212002	0.832167	0.990333	-5.55903	ENSG00000223797	ENTPD3-AS1	F_MDD.BPD	all	F	MDD.BPD	whole-tissue	domain-SP
0.0587217	4.9567	0.791786	0.428751	0.937285	-5.55903	ENSG00000166938	DIS3L	F_MDD.BPD	all	F	MDD.BPD	whole-tissue	domain-SP
0.0346105	3.81397	0.262026	0.793377	0.98746	-5.55905	ENSG00000182378	PLCXD1	F_MDD.BPD	all	F	MDD.BPD	whole-tissue	domain-SP
0.0334352	3.5851	0.268072	0.788722	0.986957	-5.55916	ENSG00000076604	TRAF4	F_MDD.BPD	all	F	MDD.BPD	whole-tissue	domain-SP
0.0211093	3.81424	0.197991	0.843109	0.990936	-5.55929	ENSG00000184178	SCFD2	F_MDD.BPD	all	F	MDD.BPD	whole-tissue	domain-SP
0.0580149	5.71891	0.930531	0.352414	0.908682	-5.55955	ENSG00000198218	QRICH1	F_MDD.BPD	all	F	MDD.BPD	whole-tissue	domain-SP
-0.0535763	4.52908	-0.65032	0.515697	0.958719	-5.55964	ENSG00000101391	CDK5RAP1	F_MDD.BPD	all	F	MDD.BPD	whole-tissue	domain-SP
0.0793018	10.5269	1.36711	0.172038	0.7958	-5.55966	ENSG00000087086	FTL	F_MDD.BPD	all	F	MDD.BPD	whole-tissue	domain-SP
-0.0377126	3.64467	-0.334028	0.738457	0.983374	-5.55966	ENSG00000137513	NARS2	F_MDD.BPD	all	F	MDD.BPD	whole-tissue	domain-SP
0.0504097	3.86627	0.403989	0.686343	0.978835	-5.55968	ENSG00000060140	STYK1	F_MDD.BPD	all	F	MDD.BPD	whole-tissue	domain-SP
-0.00802258	2.97939	-0.0594901	0.952579	0.997715	-5.55977	ENSG00000181291	TMEM132E	F_MDD.BPD	all	F	MDD.BPD	whole-tissue	domain-SP
0.0539821	5.52927	0.935754	0.34972	0.907529	-5.56012	ENSG00000100714	MTHFD1	F_MDD.BPD	all	F	MDD.BPD	whole-tissue	domain-SP
0.0627691	4.69154	0.718199	0.472872	0.950736	-5.56022	ENSG00000127663	KDM4B	F_MDD.BPD	all	F	MDD.BPD	whole-tissue	domain-SP
0.059065	4.09245	0.568039	0.570189	0.967538	-5.56024	ENSG00000130988	RGN	F_MDD.BPD	all	F	MDD.BPD	whole-tissue	domain-SP
0.00807868	3.4921	0.0710783	0.943356	0.997272	-5.5603	ENSG00000113734	BNIP1	F_MDD.BPD	all	F	MDD.BPD	whole-tissue	domain-SP
0.0576396	6.63937	1.09396	0.274343	0.876104	-5.56036	ENSG00000080845	DLGAP4	F_MDD.BPD	all	F	MDD.BPD	whole-tissue	domain-SP
0.0158973	3.62367	0.110254	0.912239	0.995085	-5.56046	ENSG00000227053	AC105446.1	F_MDD.BPD	all	F	MDD.BPD	whole-tissue	domain-SP
0.0520459	5.74955	0.940267	0.347402	0.907189	-5.56055	ENSG00000170464	DNAJC18	F_MDD.BPD	all	F	MDD.BPD	whole-tissue	domain-SP
0.0543261	5.97481	0.98344	0.325727	0.898808	-5.56065	ENSG00000101193	GID8	F_MDD.BPD	all	F	MDD.BPD	whole-tissue	domain-SP
-0.057207	5.73559	-0.947816	0.343547	0.905759	-5.56105	ENSG00000117505	DR1	F_MDD.BPD	all	F	MDD.BPD	whole-tissue	domain-SP
-0.0722662	4.75551	-0.754822	0.450608	0.944253	-5.5611	ENSG00000090857	PDPR	F_MDD.BPD	all	F	MDD.BPD	whole-tissue	domain-SP
-0.0523095	6.24922	-1.03269	0.302103	0.888916	-5.56118	ENSG00000205323	SARNP	F_MDD.BPD	all	F	MDD.BPD	whole-tissue	domain-SP
0.0484199	4.09767	0.501769	0.615986	0.973039	-5.56132	ENSG00000049541	RFC2	F_MDD.BPD	all	F	MDD.BPD	whole-tissue	domain-SP
-0.0565049	5.02656	-0.816473	0.414505	0.933801	-5.56143	ENSG00000067248	DHX29	F_MDD.BPD	all	F	MDD.BPD	whole-tissue	domain-SP
-0.0541892	3.57463	-0.462527	0.643846	0.976832	-5.56145	ENSG00000180287	PLD5	F_MDD.BPD	all	F	MDD.BPD	whole-tissue	domain-SP
0.0452212	3.42194	0.32833	0.74276	0.983589	-5.56148	ENSG00000185668	POU3F1	F_MDD.BPD	all	F	MDD.BPD	whole-tissue	domain-SP
0.0555493	3.91798	0.510678	0.609736	0.972376	-5.5616	ENSG00000099992	TBC1D10A	F_MDD.BPD	all	F	MDD.BPD	whole-tissue	domain-SP
-0.00907371	3.57181	-0.078723	0.937275	0.997272	-5.56163	ENSG00000132603	NIP7	F_MDD.BPD	all	F	MDD.BPD	whole-tissue	domain-SP
-0.0453011	3.77753	-0.410175	0.681802	0.97854	-5.56172	ENSG00000196975	ANXA4	F_MDD.BPD	all	F	MDD.BPD	whole-tissue	domain-SP
-0.0573844	4.54086	-0.682845	0.494929	0.954912	-5.56175	ENSG00000164168	TMEM184C	F_MDD.BPD	all	F	MDD.BPD	whole-tissue	domain-SP
-0.0598737	4.31298	-0.561775	0.574448	0.968397	-5.56176	ENSG00000178773	CPNE7	F_MDD.BPD	all	F	MDD.BPD	whole-tissue	domain-SP
-0.0486044	3.93769	-0.484412	0.628244	0.975383	-5.5618	ENSG00000132953	XPO4	F_MDD.BPD	all	F	MDD.BPD	whole-tissue	domain-SP
-0.00260193	3.54546	-0.0201409	0.983937	0.999411	-5.56184	ENSG00000136367	ZFHX2	F_MDD.BPD	all	F	MDD.BPD	whole-tissue	domain-SP
0.0495537	4.35824	0.603426	0.546419	0.963628	-5.56193	ENSG00000117682	DHDDS	F_MDD.BPD	all	F	MDD.BPD	whole-tissue	domain-SP
-0.0548391	5.74113	-0.941007	0.347023	0.907189	-5.56204	ENSG00000120860	WASHC3	F_MDD.BPD	all	F	MDD.BPD	whole-tissue	domain-SP
-0.0346831	3.61234	-0.334828	0.737854	0.983374	-5.56215	ENSG00000119285	HEATR1	F_MDD.BPD	all	F	MDD.BPD	whole-tissue	domain-SP
-0.0490034	3.87221	-0.472962	0.636386	0.976585	-5.56217	ENSG00000198736	MSRB1	F_MDD.BPD	all	F	MDD.BPD	whole-tissue	domain-SP
0.043906	3.93979	0.454499	0.649609	0.977641	-5.56219	ENSG00000185803	SLC52A2	F_MDD.BPD	all	F	MDD.BPD	whole-tissue	domain-SP
0.064793	5.10296	0.826788	0.408636	0.932213	-5.56231	ENSG00000227500	SCAMP4	F_MDD.BPD	all	F	MDD.BPD	whole-tissue	domain-SP
-0.020561	3.39944	-0.185978	0.852516	0.991318	-5.56255	ENSG00000214367	HAUS3	F_MDD.BPD	all	F	MDD.BPD	whole-tissue	domain-SP
0.0625662	5.58881	0.942072	0.346477	0.907133	-5.56255	ENSG00000170275	CRTAP	F_MDD.BPD	all	F	MDD.BPD	whole-tissue	domain-SP
-0.0895855	4.39207	-0.612091	0.540683	0.962494	-5.56258	ENSG00000132326	PER2	F_MDD.BPD	all	F	MDD.BPD	whole-tissue	domain-SP
-0.0597249	5.7027	-0.941847	0.346593	0.907133	-5.56259	ENSG00000163818	LZTFL1	F_MDD.BPD	all	F	MDD.BPD	whole-tissue	domain-SP
-0.0560281	5.26296	-0.849876	0.395682	0.927827	-5.56265	ENSG00000185414	MRPL30	F_MDD.BPD	all	F	MDD.BPD	whole-tissue	domain-SP
-0.0232586	3.56416	-0.189233	0.849965	0.991228	-5.56267	ENSG00000099999	RNF215	F_MDD.BPD	all	F	MDD.BPD	whole-tissue	domain-SP
-0.0180604	3.37708	-0.105047	0.916369	0.995642	-5.56291	ENSG00000159208	CIART	F_MDD.BPD	all	F	MDD.BPD	whole-tissue	domain-SP
-0.0158104	3.38327	-0.114786	0.908647	0.995085	-5.56292	ENSG00000170396	ZNF804A	F_MDD.BPD	all	F	MDD.BPD	whole-tissue	domain-SP
0.069194	4.48086	0.700968	0.483553	0.952975	-5.56294	ENSG00000128309	MPST	F_MDD.BPD	all	F	MDD.BPD	whole-tissue	domain-SP
-0.0652728	4.04116	-0.595885	0.551443	0.964009	-5.56294	ENSG00000177990	DPY19L2	F_MDD.BPD	all	F	MDD.BPD	whole-tissue	domain-SP
0.0462627	3.74585	0.450345	0.6526	0.977879	-5.56311	ENSG00000125388	GRK4	F_MDD.BPD	all	F	MDD.BPD	whole-tissue	domain-SP
-0.00645918	3.32987	-0.0524808	0.95816	0.99801	-5.56322	ENSG00000186088	GSAP	F_MDD.BPD	all	F	MDD.BPD	whole-tissue	domain-SP
-0.0101302	3.49107	-0.0880689	0.929847	0.996797	-5.56326	ENSG00000196387	ZNF140	F_MDD.BPD	all	F	MDD.BPD	whole-tissue	domain-SP
0.0377592	3.7469	0.385818	0.699748	0.980134	-5.56331	ENSG00000103356	EARS2	F_MDD.BPD	all	F	MDD.BPD	whole-tissue	domain-SP
0.0563532	4.65155	0.719558	0.472035	0.950382	-5.56364	ENSG00000213563	C8orf82	F_MDD.BPD	all	F	MDD.BPD	whole-tissue	domain-SP
0.0355971	3.80589	0.352541	0.724538	0.981612	-5.56368	ENSG00000148840	PPRC1	F_MDD.BPD	all	F	MDD.BPD	whole-tissue	domain-SP
0.0434913	3.76835	0.379446	0.704471	0.980235	-5.56375	ENSG00000186654	PRR5	F_MDD.BPD	all	F	MDD.BPD	whole-tissue	domain-SP
-0.0296796	3.63889	-0.256487	0.797649	0.987812	-5.56379	ENSG00000181396	OGFOD3	F_MDD.BPD	all	F	MDD.BPD	whole-tissue	domain-SP
-0.0610974	4.91728	-0.786432	0.431878	0.93808	-5.56382	ENSG00000136243	NUP42	F_MDD.BPD	all	F	MDD.BPD	whole-tissue	domain-SP
0.0800327	4.5503	0.821114	0.411862	0.93276	-5.56387	ENSG00000113721	PDGFRB	F_MDD.BPD	all	F	MDD.BPD	whole-tissue	domain-SP
-0.0547814	4.62853	-0.687198	0.492183	0.954912	-5.56392	ENSG00000164631	ZNF12	F_MDD.BPD	all	F	MDD.BPD	whole-tissue	domain-SP
0.0541036	5.61196	0.932171	0.351567	0.90806	-5.56396	ENSG00000093183	SEC22C	F_MDD.BPD	all	F	MDD.BPD	whole-tissue	domain-SP
-0.0297415	3.23648	-0.246817	0.805122	0.988357	-5.56404	ENSG00000116127	ALMS1	F_MDD.BPD	all	F	MDD.BPD	whole-tissue	domain-SP
0.0413861	3.8076	0.409526	0.682278	0.97854	-5.56405	ENSG00000119720	NRDE2	F_MDD.BPD	all	F	MDD.BPD	whole-tissue	domain-SP
0.0163968	3.26352	0.131096	0.895737	0.994409	-5.56405	ENSG00000170624	SGCD	F_MDD.BPD	all	F	MDD.BPD	whole-tissue	domain-SP
-0.0550362	4.32745	-0.626787	0.531001	0.96118	-5.56407	ENSG00000213516	RBMXL1	F_MDD.BPD	all	F	MDD.BPD	whole-tissue	domain-SP
-0.0279563	2.7966	-0.18835	0.850657	0.991251	-5.56424	ENSG00000049540	ELN	F_MDD.BPD	all	F	MDD.BPD	whole-tissue	domain-SP
-0.0601131	4.71431	-0.693078	0.488488	0.954431	-5.56429	ENSG00000106392	C1GALT1	F_MDD.BPD	all	F	MDD.BPD	whole-tissue	domain-SP
0.0577168	4.6639	0.75778	0.448835	0.943916	-5.5643	ENSG00000186960	LINC01551	F_MDD.BPD	all	F	MDD.BPD	whole-tissue	domain-SP
0.00386848	3.44131	0.0259829	0.979278	0.99894	-5.56431	ENSG00000136682	CBWD2	F_MDD.BPD	all	F	MDD.BPD	whole-tissue	domain-SP
-0.0871781	5.61993	-0.807197	0.419835	0.935288	-5.56436	ENSG00000165973	NELL1	F_MDD.BPD	all	F	MDD.BPD	whole-tissue	domain-SP
0.0551137	5.48237	0.952274	0.341284	0.904412	-5.56444	ENSG00000065883	CDK13	F_MDD.BPD	all	F	MDD.BPD	whole-tissue	domain-SP
0.0127793	3.28478	0.109645	0.912722	0.995085	-5.56449	ENSG00000106080	FKBP14	F_MDD.BPD	all	F	MDD.BPD	whole-tissue	domain-SP
-0.0248396	3.88051	-0.176903	0.859636	0.992178	-5.56462	ENSG00000150594	ADRA2A	F_MDD.BPD	all	F	MDD.BPD	whole-tissue	domain-SP
-0.0345843	3.75396	-0.33355	0.738818	0.983374	-5.56474	ENSG00000164074	ABHD18	F_MDD.BPD	all	F	MDD.BPD	whole-tissue	domain-SP
-0.060734	5.3211	-0.893757	0.371756	0.918543	-5.5648	ENSG00000248092	NNT-AS1	F_MDD.BPD	all	F	MDD.BPD	whole-tissue	domain-SP
0.0636687	5.8969	0.976516	0.329143	0.900108	-5.5648	ENSG00000088247	KHSRP	F_MDD.BPD	all	F	MDD.BPD	whole-tissue	domain-SP
0.0524519	3.90134	0.502177	0.615699	0.973005	-5.56494	ENSG00000173638	SLC19A1	F_MDD.BPD	all	F	MDD.BPD	whole-tissue	domain-SP
-0.0522458	4.10929	-0.464102	0.642718	0.976654	-5.56495	ENSG00000071246	VASH1	F_MDD.BPD	all	F	MDD.BPD	whole-tissue	domain-SP
0.0411064	3.94252	0.396347	0.691969	0.97887	-5.56497	ENSG00000266962	AC067852.2	F_MDD.BPD	all	F	MDD.BPD	whole-tissue	domain-SP
0.03452	3.2905	0.298152	0.765675	0.985219	-5.56499	ENSG00000135862	LAMC1	F_MDD.BPD	all	F	MDD.BPD	whole-tissue	domain-SP
-0.0543509	4.41169	-0.59792	0.550085	0.963913	-5.56517	ENSG00000119929	CUTC	F_MDD.BPD	all	F	MDD.BPD	whole-tissue	domain-SP
0.0532753	4.21127	0.575518	0.565124	0.966789	-5.5652	ENSG00000187024	PTRH1	F_MDD.BPD	all	F	MDD.BPD	whole-tissue	domain-SP
0.0674696	6.12361	0.967539	0.333605	0.901987	-5.56521	ENSG00000112339	HBS1L	F_MDD.BPD	all	F	MDD.BPD	whole-tissue	domain-SP
-0.0269047	3.53955	-0.254771	0.798974	0.987812	-5.56522	ENSG00000114473	IQCG	F_MDD.BPD	all	F	MDD.BPD	whole-tissue	domain-SP
0.000584325	3.50196	0.00532621	0.995752	0.999998	-5.56527	ENSG00000174276	ZNHIT2	F_MDD.BPD	all	F	MDD.BPD	whole-tissue	domain-SP
0.055178	5.37774	0.860665	0.389715	0.924682	-5.56533	ENSG00000007923	DNAJC11	F_MDD.BPD	all	F	MDD.BPD	whole-tissue	domain-SP
-0.0906785	5.88563	-1.02461	0.305913	0.890302	-5.56538	ENSG00000105855	ITGB8	F_MDD.BPD	all	F	MDD.BPD	whole-tissue	domain-SP
-0.0247002	3.66703	-0.210731	0.833158	0.990333	-5.5655	ENSG00000154237	LRRK1	F_MDD.BPD	all	F	MDD.BPD	whole-tissue	domain-SP
-0.00468418	3.51076	-0.0412387	0.967117	0.998665	-5.5655	ENSG00000140265	ZSCAN29	F_MDD.BPD	all	F	MDD.BPD	whole-tissue	domain-SP
0.0210223	3.64656	0.204395	0.838104	0.990936	-5.5655	ENSG00000162144	CYB561A3	F_MDD.BPD	all	F	MDD.BPD	whole-tissue	domain-SP
-0.0341596	3.8019	-0.336842	0.736336	0.98328	-5.56557	ENSG00000153485	TMEM251	F_MDD.BPD	all	F	MDD.BPD	whole-tissue	domain-SP
0.0403022	3.50149	0.338908	0.73478	0.983004	-5.56559	ENSG00000272288	AL451165.2	F_MDD.BPD	all	F	MDD.BPD	whole-tissue	domain-SP
0.0455414	8.88379	1.28156	0.200418	0.82479	-5.56564	ENSG00000197694	SPTAN1	F_MDD.BPD	all	F	MDD.BPD	whole-tissue	domain-SP
0.0543473	4.64295	0.677024	0.498612	0.955539	-5.56575	ENSG00000183309	ZNF623	F_MDD.BPD	all	F	MDD.BPD	whole-tissue	domain-SP
0.0168707	3.54109	0.162032	0.871327	0.993119	-5.56592	ENSG00000158161	EYA3	F_MDD.BPD	all	F	MDD.BPD	whole-tissue	domain-SP
-0.00742957	3.52868	-0.0640963	0.948912	0.997426	-5.56595	ENSG00000254837	AP001372.2	F_MDD.BPD	all	F	MDD.BPD	whole-tissue	domain-SP
-0.0441556	3.34399	-0.337357	0.735948	0.983158	-5.56607	ENSG00000031081	ARHGAP31	F_MDD.BPD	all	F	MDD.BPD	whole-tissue	domain-SP
-0.0599443	5.54583	-0.884675	0.376633	0.919451	-5.56609	ENSG00000162869	PPP1R21	F_MDD.BPD	all	F	MDD.BPD	whole-tissue	domain-SP
-0.0144073	3.18353	-0.0982502	0.921762	0.995826	-5.56611	ENSG00000239282	CASTOR1	F_MDD.BPD	all	F	MDD.BPD	whole-tissue	domain-SP
-0.0526471	5.25257	-0.843537	0.399213	0.929184	-5.56614	ENSG00000071994	PDCD2	F_MDD.BPD	all	F	MDD.BPD	whole-tissue	domain-SP
0.059774	6.4731	1.08898	0.276534	0.877653	-5.56628	ENSG00000260918	AC107398.3	F_MDD.BPD	all	F	MDD.BPD	whole-tissue	domain-SP
-0.0532043	4.42026	-0.604467	0.545727	0.963628	-5.56633	ENSG00000068438	FTSJ1	F_MDD.BPD	all	F	MDD.BPD	whole-tissue	domain-SP
-0.0351307	3.776	-0.356394	0.721652	0.981612	-5.56639	ENSG00000005436	GCFC2	F_MDD.BPD	all	F	MDD.BPD	whole-tissue	domain-SP
0.0513802	4.08824	0.524113	0.600364	0.971002	-5.56644	ENSG00000197122	SRC	F_MDD.BPD	all	F	MDD.BPD	whole-tissue	domain-SP
0.037176	3.62266	0.305653	0.759958	0.984428	-5.56645	ENSG00000166987	MBD6	F_MDD.BPD	all	F	MDD.BPD	whole-tissue	domain-SP
0.0707299	6.03535	0.97738	0.328717	0.900108	-5.56654	ENSG00000185745	IFIT1	F_MDD.BPD	all	F	MDD.BPD	whole-tissue	domain-SP
0.0554819	5.92116	0.950704	0.34208	0.904764	-5.56667	ENSG00000012232	EXTL3	F_MDD.BPD	all	F	MDD.BPD	whole-tissue	domain-SP
0.0620595	5.12743	0.80616	0.420422	0.935475	-5.56703	ENSG00000061936	SFSWAP	F_MDD.BPD	all	F	MDD.BPD	whole-tissue	domain-SP
0.0259374	3.6606	0.232982	0.815843	0.989282	-5.56722	ENSG00000164109	MAD2L1	F_MDD.BPD	all	F	MDD.BPD	whole-tissue	domain-SP
0.0314371	3.76128	0.295112	0.767995	0.985297	-5.5673	ENSG00000172006	ZNF554	F_MDD.BPD	all	F	MDD.BPD	whole-tissue	domain-SP
-0.0559841	4.6718	-0.672401	0.501548	0.955551	-5.5674	ENSG00000088356	PDRG1	F_MDD.BPD	all	F	MDD.BPD	whole-tissue	domain-SP
-0.0729864	9.84308	-1.32354	0.18609	0.813113	-5.56741	ENSG00000164919	COX6C	F_MDD.BPD	all	F	MDD.BPD	whole-tissue	domain-SP
-0.049714	4.03429	-0.494336	0.621222	0.973745	-5.56746	ENSG00000127334	DYRK2	F_MDD.BPD	all	F	MDD.BPD	whole-tissue	domain-SP
-0.0419879	3.80274	-0.419552	0.67494	0.97854	-5.56752	ENSG00000196151	WDSUB1	F_MDD.BPD	all	F	MDD.BPD	whole-tissue	domain-SP
-0.0500775	4.11862	-0.529011	0.596964	0.970841	-5.56756	ENSG00000152443	ZNF776	F_MDD.BPD	all	F	MDD.BPD	whole-tissue	domain-SP
-0.0661825	4.28817	-0.609548	0.542357	0.962494	-5.56765	ENSG00000051128	HOMER3	F_MDD.BPD	all	F	MDD.BPD	whole-tissue	domain-SP
0.0525582	6.11518	1.00588	0.314819	0.894451	-5.56768	ENSG00000164466	SFXN1	F_MDD.BPD	all	F	MDD.BPD	whole-tissue	domain-SP
0.0329485	3.79312	0.317602	0.75088	0.984213	-5.56814	ENSG00000058804	NDC1	F_MDD.BPD	all	F	MDD.BPD	whole-tissue	domain-SP
-0.0550344	4.77592	-0.75591	0.449955	0.944173	-5.56815	ENSG00000119953	SMNDC1	F_MDD.BPD	all	F	MDD.BPD	whole-tissue	domain-SP
0.0364659	3.80579	0.330441	0.741165	0.983443	-5.56821	ENSG00000160199	PKNOX1	F_MDD.BPD	all	F	MDD.BPD	whole-tissue	domain-SP
0.0832579	3.66384	0.537373	0.591186	0.969751	-5.56835	ENSG00000002933	TMEM176A	F_MDD.BPD	all	F	MDD.BPD	whole-tissue	domain-SP
-0.0266349	3.65656	-0.245388	0.806227	0.988437	-5.56835	ENSG00000239665	AL157392.3	F_MDD.BPD	all	F	MDD.BPD	whole-tissue	domain-SP
-0.00402567	3.39651	-0.0320108	0.974472	0.998694	-5.56847	ENSG00000157184	CPT2	F_MDD.BPD	all	F	MDD.BPD	whole-tissue	domain-SP
0.0116747	3.573	0.0840852	0.933012	0.997071	-5.56876	ENSG00000197774	EME2	F_MDD.BPD	all	F	MDD.BPD	whole-tissue	domain-SP
0.0579796	3.49718	0.438756	0.660974	0.978109	-5.56878	ENSG00000154553	PDLIM3	F_MDD.BPD	all	F	MDD.BPD	whole-tissue	domain-SP
-0.0480199	4.13603	-0.537078	0.591383	0.969757	-5.56896	ENSG00000163755	HPS3	F_MDD.BPD	all	F	MDD.BPD	whole-tissue	domain-SP
0.0660906	4.43089	0.582455	0.560448	0.96627	-5.56911	ENSG00000164128	NPY1R	F_MDD.BPD	all	F	MDD.BPD	whole-tissue	domain-SP
-0.0596391	4.63921	-0.678554	0.497643	0.955539	-5.56912	ENSG00000140939	NOL3	F_MDD.BPD	all	F	MDD.BPD	whole-tissue	domain-SP
-0.0901963	4.63474	-0.79069	0.4294	0.937427	-5.56914	ENSG00000132481	TRIM47	F_MDD.BPD	all	F	MDD.BPD	whole-tissue	domain-SP
-0.0597519	4.69455	-0.74893	0.454149	0.945413	-5.56918	ENSG00000126070	AGO3	F_MDD.BPD	all	F	MDD.BPD	whole-tissue	domain-SP
-0.0546956	5.73156	-0.951282	0.341786	0.904671	-5.56927	ENSG00000061987	MON2	F_MDD.BPD	all	F	MDD.BPD	whole-tissue	domain-SP
0.0769576	5.89468	0.945483	0.344742	0.906358	-5.56928	ENSG00000116906	GNPAT	F_MDD.BPD	all	F	MDD.BPD	whole-tissue	domain-SP
0.0417079	3.78989	0.38272	0.702042	0.980235	-5.56936	ENSG00000064199	SPA17	F_MDD.BPD	all	F	MDD.BPD	whole-tissue	domain-SP
-0.0668097	4.3475	-0.713853	0.475554	0.951691	-5.56936	ENSG00000182132	KCNIP1	F_MDD.BPD	all	F	MDD.BPD	whole-tissue	domain-SP
-0.0565231	4.41909	-0.604592	0.545644	0.963628	-5.56944	ENSG00000204271	SPIN3	F_MDD.BPD	all	F	MDD.BPD	whole-tissue	domain-SP
0.0364442	3.44149	0.25264	0.80062	0.987815	-5.5695	ENSG00000238142	BX284668.5	F_MDD.BPD	all	F	MDD.BPD	whole-tissue	domain-SP
-0.0719826	4.22836	-0.61516	0.53865	0.961977	-5.56957	ENSG00000168389	MFSD2A	F_MDD.BPD	all	F	MDD.BPD	whole-tissue	domain-SP
0.0611208	4.55955	0.672623	0.501407	0.955551	-5.56974	ENSG00000139624	CERS5	F_MDD.BPD	all	F	MDD.BPD	whole-tissue	domain-SP
-0.0674929	5.59207	-0.929771	0.352807	0.90881	-5.56982	ENSG00000106993	CDC37L1	F_MDD.BPD	all	F	MDD.BPD	whole-tissue	domain-SP
0.0530748	4.41004	0.624917	0.532227	0.961545	-5.56986	ENSG00000181027	FKRP	F_MDD.BPD	all	F	MDD.BPD	whole-tissue	domain-SP
-0.0566531	5.13122	-0.809804	0.418325	0.934906	-5.56986	ENSG00000057663	ATG5	F_MDD.BPD	all	F	MDD.BPD	whole-tissue	domain-SP
-0.0425184	3.57685	-0.370066	0.711444	0.980857	-5.56996	ENSG00000116478	HDAC1	F_MDD.BPD	all	F	MDD.BPD	whole-tissue	domain-SP
0.0442581	3.85751	0.433216	0.66499	0.97854	-5.56999	ENSG00000135469	COQ10A	F_MDD.BPD	all	F	MDD.BPD	whole-tissue	domain-SP
-0.0379827	3.64486	-0.344985	0.730208	0.982458	-5.57001	ENSG00000170653	ATF7	F_MDD.BPD	all	F	MDD.BPD	whole-tissue	domain-SP
-0.0626429	4.25715	-0.616729	0.537612	0.961977	-5.57011	ENSG00000101160	CTSZ	F_MDD.BPD	all	F	MDD.BPD	whole-tissue	domain-SP
-0.0875216	6.05048	-1.06026	0.289403	0.883058	-5.57062	ENSG00000113594	LIFR	F_MDD.BPD	all	F	MDD.BPD	whole-tissue	domain-SP
-0.0216535	3.71985	-0.213009	0.831382	0.990333	-5.57075	ENSG00000126970	ZC4H2	F_MDD.BPD	all	F	MDD.BPD	whole-tissue	domain-SP
0.0532669	7.48319	1.14579	0.252271	0.861445	-5.57106	ENSG00000167770	OTUB1	F_MDD.BPD	all	F	MDD.BPD	whole-tissue	domain-SP
-0.0470982	4.10928	-0.524512	0.600087	0.971002	-5.57122	ENSG00000065183	WDR3	F_MDD.BPD	all	F	MDD.BPD	whole-tissue	domain-SP
0.010906	3.33625	0.0909719	0.927541	0.996717	-5.57124	ENSG00000173588	CEP83	F_MDD.BPD	all	F	MDD.BPD	whole-tissue	domain-SP
0.0827911	5.7543	0.847947	0.396764	0.928332	-5.57125	ENSG00000187135	VSTM2B	F_MDD.BPD	all	F	MDD.BPD	whole-tissue	domain-SP
0.0337243	3.51908	0.301465	0.763149	0.984746	-5.57127	ENSG00000145431	PDGFC	F_MDD.BPD	all	F	MDD.BPD	whole-tissue	domain-SP
0.0208127	3.5614	0.174428	0.861579	0.992582	-5.57137	ENSG00000262454	MIR193BHG	F_MDD.BPD	all	F	MDD.BPD	whole-tissue	domain-SP
-0.0652098	7.29168	-1.17322	0.241102	0.853262	-5.57143	ENSG00000189195	BTBD8	F_MDD.BPD	all	F	MDD.BPD	whole-tissue	domain-SP
0.0319036	3.85354	0.267233	0.789368	0.986971	-5.57143	ENSG00000166508	MCM7	F_MDD.BPD	all	F	MDD.BPD	whole-tissue	domain-SP
0.0545167	6.09365	0.989069	0.322968	0.89821	-5.57167	ENSG00000165572	KBTBD6	F_MDD.BPD	all	F	MDD.BPD	whole-tissue	domain-SP
-0.0654629	8.18893	-1.21859	0.223406	0.841358	-5.5717	ENSG00000114573	ATP6V1A	F_MDD.BPD	all	F	MDD.BPD	whole-tissue	domain-SP
0.0536433	7.71666	1.19076	0.234148	0.849166	-5.5717	ENSG00000048740	CELF2	F_MDD.BPD	all	F	MDD.BPD	whole-tissue	domain-SP
0.0517294	4.42021	0.63764	0.523914	0.960012	-5.57179	ENSG00000011007	ELOA	F_MDD.BPD	all	F	MDD.BPD	whole-tissue	domain-SP
0.008091	3.59149	0.0715713	0.942963	0.997272	-5.57191	ENSG00000040487	SLC66A1	F_MDD.BPD	all	F	MDD.BPD	whole-tissue	domain-SP
0.0268903	3.44213	0.242349	0.80858	0.988945	-5.57196	ENSG00000269190	FBXO17	F_MDD.BPD	all	F	MDD.BPD	whole-tissue	domain-SP
-0.0730935	4.27147	-0.674649	0.500122	0.955549	-5.57203	ENSG00000119917	IFIT3	F_MDD.BPD	all	F	MDD.BPD	whole-tissue	domain-SP
-0.0240189	3.62524	-0.155704	0.876312	0.993358	-5.57212	ENSG00000196756	SNHG17	F_MDD.BPD	all	F	MDD.BPD	whole-tissue	domain-SP
0.101972	5.88907	0.818713	0.413238	0.933238	-5.57219	ENSG00000164600	NEUROD6	F_MDD.BPD	all	F	MDD.BPD	whole-tissue	domain-SP
0.062913	4.9626	0.756967	0.449322	0.943916	-5.57225	ENSG00000157593	SLC35B2	F_MDD.BPD	all	F	MDD.BPD	whole-tissue	domain-SP
0.0685242	4.94739	0.769326	0.441957	0.941943	-5.57243	ENSG00000177679	SRRM3	F_MDD.BPD	all	F	MDD.BPD	whole-tissue	domain-SP
0.0544385	3.74829	0.535734	0.592311	0.970004	-5.57244	ENSG00000112232	KHDRBS2	F_MDD.BPD	all	F	MDD.BPD	whole-tissue	domain-SP
0.0174726	3.16945	0.118423	0.905766	0.994983	-5.57252	ENSG00000141736	ERBB2	F_MDD.BPD	all	F	MDD.BPD	whole-tissue	domain-SP
0.0569505	4.77165	0.74666	0.455517	0.94595	-5.57253	ENSG00000136937	NCBP1	F_MDD.BPD	all	F	MDD.BPD	whole-tissue	domain-SP
-0.0236394	3.63923	-0.223098	0.823524	0.989916	-5.57269	ENSG00000185621	LMLN	F_MDD.BPD	all	F	MDD.BPD	whole-tissue	domain-SP
0.0392256	3.69009	0.395291	0.692747	0.97887	-5.57271	ENSG00000121289	CEP89	F_MDD.BPD	all	F	MDD.BPD	whole-tissue	domain-SP
-0.0481078	8.55078	-1.25278	0.210699	0.833456	-5.5729	ENSG00000255302	EID1	F_MDD.BPD	all	F	MDD.BPD	whole-tissue	domain-SP
0.0556083	4.27297	0.551097	0.581741	0.969107	-5.57314	ENSG00000204946	ZNF783	F_MDD.BPD	all	F	MDD.BPD	whole-tissue	domain-SP
0.137027	5.26775	0.970738	0.332026	0.901328	-5.5732	ENSG00000170989	S1PR1	F_MDD.BPD	all	F	MDD.BPD	whole-tissue	domain-SP
-0.0114476	3.50158	-0.096369	0.923255	0.996091	-5.57325	ENSG00000108771	DHX58	F_MDD.BPD	all	F	MDD.BPD	whole-tissue	domain-SP
-0.0584657	4.27596	-0.619387	0.535861	0.961579	-5.57327	ENSG00000157796	WDR19	F_MDD.BPD	all	F	MDD.BPD	whole-tissue	domain-SP
-0.0529606	5.66009	-0.924087	0.355756	0.910844	-5.57353	ENSG00000161526	SAP30BP	F_MDD.BPD	all	F	MDD.BPD	whole-tissue	domain-SP
0.0548375	4.32121	0.602589	0.546976	0.963628	-5.57354	ENSG00000273437	AC108673.3	F_MDD.BPD	all	F	MDD.BPD	whole-tissue	domain-SP
0.0473743	4.40949	0.584567	0.559025	0.965859	-5.57356	ENSG00000160993	ALKBH4	F_MDD.BPD	all	F	MDD.BPD	whole-tissue	domain-SP
0.0649653	3.8908	0.62128	0.534616	0.961579	-5.57384	ENSG00000130751	NPAS1	F_MDD.BPD	all	F	MDD.BPD	whole-tissue	domain-SP
0.0353685	3.65143	0.364264	0.71577	0.981244	-5.57387	ENSG00000157426	AASDH	F_MDD.BPD	all	F	MDD.BPD	whole-tissue	domain-SP
-0.0615526	5.19745	-0.797277	0.425558	0.936995	-5.574	ENSG00000144597	EAF1	F_MDD.BPD	all	F	MDD.BPD	whole-tissue	domain-SP
-0.0541842	5.68751	-0.881789	0.378191	0.920106	-5.57414	ENSG00000111412	C12orf49	F_MDD.BPD	all	F	MDD.BPD	whole-tissue	domain-SP
0.048633	4.24881	0.524833	0.599864	0.971002	-5.57416	ENSG00000163214	DHX57	F_MDD.BPD	all	F	MDD.BPD	whole-tissue	domain-SP
-0.0645664	5.12674	-0.795347	0.426679	0.936995	-5.57419	ENSG00000161654	LSM12	F_MDD.BPD	all	F	MDD.BPD	whole-tissue	domain-SP
0.0487596	4.16117	0.529987	0.596288	0.970794	-5.57419	ENSG00000177150	FAM210A	F_MDD.BPD	all	F	MDD.BPD	whole-tissue	domain-SP
-0.0558666	4.71691	-0.724442	0.469034	0.949476	-5.57431	ENSG00000134899	ERCC5	F_MDD.BPD	all	F	MDD.BPD	whole-tissue	domain-SP
0.0389669	3.98187	0.339007	0.734705	0.982952	-5.57433	ENSG00000204576	PRR3	F_MDD.BPD	all	F	MDD.BPD	whole-tissue	domain-SP
-0.0344002	3.2852	-0.184867	0.853389	0.991325	-5.57448	ENSG00000143119	CD53	F_MDD.BPD	all	F	MDD.BPD	whole-tissue	domain-SP
0.0580411	4.79886	0.720119	0.47169	0.950354	-5.57459	ENSG00000175414	ARL10	F_MDD.BPD	all	F	MDD.BPD	whole-tissue	domain-SP
0.0589883	4.67506	0.511219	0.609359	0.972376	-5.57466	ENSG00000182601	HS3ST4	F_MDD.BPD	all	F	MDD.BPD	whole-tissue	domain-SP
0.0572127	4.75375	0.707375	0.479566	0.952074	-5.57467	ENSG00000106348	IMPDH1	F_MDD.BPD	all	F	MDD.BPD	whole-tissue	domain-SP
0.0569847	4.61198	0.673293	0.500981	0.955551	-5.5748	ENSG00000104369	JPH1	F_MDD.BPD	all	F	MDD.BPD	whole-tissue	domain-SP
0.0436392	3.74064	0.383375	0.701557	0.980235	-5.57481	ENSG00000179119	SPTY2D1	F_MDD.BPD	all	F	MDD.BPD	whole-tissue	domain-SP
0.0368181	3.75231	0.367762	0.71316	0.980891	-5.5749	ENSG00000123600	METTL8	F_MDD.BPD	all	F	MDD.BPD	whole-tissue	domain-SP
0.00562322	3.57775	0.0388518	0.96902	0.998665	-5.57496	ENSG00000273253	AL022328.4	F_MDD.BPD	all	F	MDD.BPD	whole-tissue	domain-SP
0.0404169	3.9184	0.403386	0.686786	0.97886	-5.57512	ENSG00000117481	NSUN4	F_MDD.BPD	all	F	MDD.BPD	whole-tissue	domain-SP
-0.0399573	3.93216	-0.397369	0.691215	0.97887	-5.57532	ENSG00000163877	SNIP1	F_MDD.BPD	all	F	MDD.BPD	whole-tissue	domain-SP
0.0153094	3.56833	0.136228	0.89168	0.994409	-5.57536	ENSG00000173540	GMPPB	F_MDD.BPD	all	F	MDD.BPD	whole-tissue	domain-SP
-0.061247	5.25231	-0.839365	0.401549	0.929608	-5.57552	ENSG00000106415	GLCCI1	F_MDD.BPD	all	F	MDD.BPD	whole-tissue	domain-SP
-0.0556922	5.89813	-0.958259	0.33826	0.903473	-5.57556	ENSG00000083937	CHMP2B	F_MDD.BPD	all	F	MDD.BPD	whole-tissue	domain-SP
-0.0614294	5.64301	-0.896655	0.370208	0.917666	-5.57557	ENSG00000067113	PLPP1	F_MDD.BPD	all	F	MDD.BPD	whole-tissue	domain-SP
0.0562434	4.29613	0.628898	0.529619	0.960781	-5.57558	ENSG00000140743	CDR2	F_MDD.BPD	all	F	MDD.BPD	whole-tissue	domain-SP
0.0439965	3.38118	0.354038	0.723416	0.981612	-5.57565	ENSG00000168477	TNXB	F_MDD.BPD	all	F	MDD.BPD	whole-tissue	domain-SP
0.0839297	5.3957	0.869157	0.385066	0.92243	-5.57575	ENSG00000205090	TMEM240	F_MDD.BPD	all	F	MDD.BPD	whole-tissue	domain-SP
0.0595611	4.37561	0.60791	0.543443	0.962786	-5.5758	ENSG00000233452	STXBP5-AS1	F_MDD.BPD	all	F	MDD.BPD	whole-tissue	domain-SP
0.0576376	4.37368	0.630548	0.52854	0.960523	-5.57591	ENSG00000125458	NT5C	F_MDD.BPD	all	F	MDD.BPD	whole-tissue	domain-SP
-0.055828	4.61391	-0.731856	0.464499	0.948448	-5.57596	ENSG00000135974	C2orf49	F_MDD.BPD	all	F	MDD.BPD	whole-tissue	domain-SP
0.0160179	3.64493	0.127869	0.898289	0.994592	-5.57619	ENSG00000138670	RASGEF1B	F_MDD.BPD	all	F	MDD.BPD	whole-tissue	domain-SP
-0.0611876	4.45538	-0.694274	0.487738	0.954291	-5.5763	ENSG00000168917	SLC35G2	F_MDD.BPD	all	F	MDD.BPD	whole-tissue	domain-SP
0.0055209	3.62499	0.0486282	0.961229	0.998416	-5.5764	ENSG00000114395	CYB561D2	F_MDD.BPD	all	F	MDD.BPD	whole-tissue	domain-SP
0.0604385	3.87317	0.497655	0.618883	0.973524	-5.57642	ENSG00000147576	ADHFE1	F_MDD.BPD	all	F	MDD.BPD	whole-tissue	domain-SP
-0.0624982	4.45534	-0.738041	0.460735	0.947299	-5.57647	ENSG00000138756	BMP2K	F_MDD.BPD	all	F	MDD.BPD	whole-tissue	domain-SP
-0.0249313	3.53901	-0.188178	0.850791	0.991251	-5.57669	ENSG00000178764	ZHX2	F_MDD.BPD	all	F	MDD.BPD	whole-tissue	domain-SP
0.0566041	3.90868	0.483171	0.629124	0.975599	-5.57686	ENSG00000214357	NEURL1B	F_MDD.BPD	all	F	MDD.BPD	whole-tissue	domain-SP
-0.0297165	3.62572	-0.289198	0.772514	0.985669	-5.57722	ENSG00000113812	ACTR8	F_MDD.BPD	all	F	MDD.BPD	whole-tissue	domain-SP
0.0151305	3.52747	0.138361	0.889994	0.994409	-5.57723	ENSG00000159899	NPR2	F_MDD.BPD	all	F	MDD.BPD	whole-tissue	domain-SP
0.0545365	4.92725	0.718196	0.472874	0.950736	-5.57761	ENSG00000139405	RITA1	F_MDD.BPD	all	F	MDD.BPD	whole-tissue	domain-SP
-0.0122844	3.50361	-0.0987779	0.921343	0.995791	-5.57771	ENSG00000183979	NPB	F_MDD.BPD	all	F	MDD.BPD	whole-tissue	domain-SP
0.054878	3.95578	0.451853	0.651514	0.977879	-5.57785	ENSG00000176769	TCERG1L	F_MDD.BPD	all	F	MDD.BPD	whole-tissue	domain-SP
-0.0212001	3.6853	-0.199179	0.84218	0.990936	-5.57791	ENSG00000172315	TP53RK	F_MDD.BPD	all	F	MDD.BPD	whole-tissue	domain-SP
-0.124903	4.19028	-0.78955	0.430067	0.937695	-5.57804	ENSG00000216937	CCDC7	F_MDD.BPD	all	F	MDD.BPD	whole-tissue	domain-SP
-0.0482872	6.38283	-1.01804	0.309005	0.891701	-5.57816	ENSG00000263465	SRSF8	F_MDD.BPD	all	F	MDD.BPD	whole-tissue	domain-SP
0.0568762	6.06004	0.974392	0.330195	0.900425	-5.5782	ENSG00000070610	GBA2	F_MDD.BPD	all	F	MDD.BPD	whole-tissue	domain-SP
0.0257016	3.63331	0.234272	0.814842	0.989125	-5.57824	ENSG00000126814	TRMT5	F_MDD.BPD	all	F	MDD.BPD	whole-tissue	domain-SP
-0.0161365	3.61101	-0.145765	0.884149	0.993811	-5.57835	ENSG00000196670	ZFP62	F_MDD.BPD	all	F	MDD.BPD	whole-tissue	domain-SP
-0.0607568	4.37995	-0.696834	0.486136	0.953732	-5.57864	ENSG00000136044	APPL2	F_MDD.BPD	all	F	MDD.BPD	whole-tissue	domain-SP
0.0597068	5.07441	0.78726	0.431393	0.938048	-5.57869	ENSG00000071894	CPSF1	F_MDD.BPD	all	F	MDD.BPD	whole-tissue	domain-SP
0.0642075	5.2284	0.841634	0.400278	0.929467	-5.57877	ENSG00000196502	SULT1A1	F_MDD.BPD	all	F	MDD.BPD	whole-tissue	domain-SP
-0.0767886	3.64036	-0.541621	0.588256	0.969528	-5.57896	ENSG00000244128	LINC01322	F_MDD.BPD	all	F	MDD.BPD	whole-tissue	domain-SP
-0.0613595	5.11937	-0.717938	0.473032	0.950827	-5.579	ENSG00000198929	NOS1AP	F_MDD.BPD	all	F	MDD.BPD	whole-tissue	domain-SP
0.0562987	6.46835	1.0316	0.302612	0.889052	-5.57906	ENSG00000160753	RUSC1	F_MDD.BPD	all	F	MDD.BPD	whole-tissue	domain-SP
-0.0215598	3.60694	-0.168218	0.86646	0.993052	-5.57928	ENSG00000105639	JAK3	F_MDD.BPD	all	F	MDD.BPD	whole-tissue	domain-SP
-0.0512769	7.29826	-1.13453	0.256957	0.865224	-5.57933	ENSG00000103657	HERC1	F_MDD.BPD	all	F	MDD.BPD	whole-tissue	domain-SP
-0.0623027	6.0476	-0.977892	0.328462	0.900108	-5.57948	ENSG00000100417	PMM1	F_MDD.BPD	all	F	MDD.BPD	whole-tissue	domain-SP
-0.0439125	4.04236	-0.478922	0.632142	0.976182	-5.57949	ENSG00000136925	TSTD2	F_MDD.BPD	all	F	MDD.BPD	whole-tissue	domain-SP
0.0567091	5.57939	0.903301	0.366674	0.916104	-5.57966	ENSG00000123739	PLA2G12A	F_MDD.BPD	all	F	MDD.BPD	whole-tissue	domain-SP
0.0936237	6.07951	1.03844	0.299434	0.888021	-5.57972	ENSG00000132613	MTSS2	F_MDD.BPD	all	F	MDD.BPD	whole-tissue	domain-SP
0.0749349	4.92423	0.829031	0.40737	0.93154	-5.57976	ENSG00000173473	SMARCC1	F_MDD.BPD	all	F	MDD.BPD	whole-tissue	domain-SP
-0.0575954	5.0645	-0.764308	0.444939	0.94331	-5.57984	ENSG00000183735	TBK1	F_MDD.BPD	all	F	MDD.BPD	whole-tissue	domain-SP
0.0555047	6.387	1.05282	0.292784	0.884889	-5.57997	ENSG00000198919	DZIP3	F_MDD.BPD	all	F	MDD.BPD	whole-tissue	domain-SP
-0.0124964	3.35476	-0.108726	0.91345	0.995085	-5.58021	ENSG00000187123	LYPD6	F_MDD.BPD	all	F	MDD.BPD	whole-tissue	domain-SP
-0.0612225	5.97777	-0.995548	0.31981	0.896944	-5.58028	ENSG00000104412	EMC2	F_MDD.BPD	all	F	MDD.BPD	whole-tissue	domain-SP
0.0851427	5.10241	0.768124	0.442679	0.942164	-5.58029	ENSG00000114115	RBP1	F_MDD.BPD	all	F	MDD.BPD	whole-tissue	domain-SP
0.0166749	3.7372	0.133208	0.894067	0.994409	-5.58032	ENSG00000128285	MCHR1	F_MDD.BPD	all	F	MDD.BPD	whole-tissue	domain-SP
0.0724366	5.37614	0.854891	0.392904	0.926606	-5.58047	ENSG00000036672	USP2	F_MDD.BPD	all	F	MDD.BPD	whole-tissue	domain-SP
0.0267888	3.66839	0.241157	0.809504	0.989003	-5.58055	ENSG00000267152	AC093227.1	F_MDD.BPD	all	F	MDD.BPD	whole-tissue	domain-SP
-0.0507127	4.17055	-0.531775	0.595049	0.970684	-5.58057	ENSG00000172954	LCLAT1	F_MDD.BPD	all	F	MDD.BPD	whole-tissue	domain-SP
0.0526782	6.42902	1.07688	0.281902	0.879541	-5.58059	ENSG00000205726	ITSN1	F_MDD.BPD	all	F	MDD.BPD	whole-tissue	domain-SP
-0.0368495	3.95268	-0.29762	0.766081	0.985224	-5.58062	ENSG00000062282	DGAT2	F_MDD.BPD	all	F	MDD.BPD	whole-tissue	domain-SP
-0.0414657	3.95869	-0.422687	0.672652	0.97854	-5.5808	ENSG00000140263	SORD	F_MDD.BPD	all	F	MDD.BPD	whole-tissue	domain-SP
0.0513215	6.50578	1.04747	0.29524	0.886186	-5.58087	ENSG00000131263	RLIM	F_MDD.BPD	all	F	MDD.BPD	whole-tissue	domain-SP
0.00227178	3.53617	0.0199447	0.984093	0.999411	-5.58093	ENSG00000130023	ERMARD	F_MDD.BPD	all	F	MDD.BPD	whole-tissue	domain-SP
-0.0326546	3.76735	-0.330736	0.740942	0.983443	-5.58134	ENSG00000168944	CEP120	F_MDD.BPD	all	F	MDD.BPD	whole-tissue	domain-SP
-0.0172199	3.5548	-0.158331	0.874242	0.993292	-5.58146	ENSG00000196652	ZKSCAN5	F_MDD.BPD	all	F	MDD.BPD	whole-tissue	domain-SP
0.0313188	3.76273	0.276375	0.782341	0.986217	-5.58146	ENSG00000102302	FGD1	F_MDD.BPD	all	F	MDD.BPD	whole-tissue	domain-SP
-0.0335795	3.48716	-0.305973	0.759715	0.984428	-5.58156	ENSG00000138771	SHROOM3	F_MDD.BPD	all	F	MDD.BPD	whole-tissue	domain-SP
0.0597036	4.80515	0.66387	0.50699	0.956945	-5.58185	ENSG00000103489	XYLT1	F_MDD.BPD	all	F	MDD.BPD	whole-tissue	domain-SP
0.0397544	3.74268	0.303461	0.761628	0.984614	-5.58207	ENSG00000263272	AC004148.1	F_MDD.BPD	all	F	MDD.BPD	whole-tissue	domain-SP
0.0656562	4.0064	0.50405	0.614387	0.972789	-5.58215	ENSG00000124766	SOX4	F_MDD.BPD	all	F	MDD.BPD	whole-tissue	domain-SP
0.0606092	3.70894	0.434496	0.664064	0.97854	-5.58217	ENSG00000144152	FBLN7	F_MDD.BPD	all	F	MDD.BPD	whole-tissue	domain-SP
-0.0580746	6.06032	-1.00668	0.314435	0.894443	-5.58229	ENSG00000174953	DHX36	F_MDD.BPD	all	F	MDD.BPD	whole-tissue	domain-SP
-0.0576794	4.94229	-0.763176	0.445613	0.943508	-5.58242	ENSG00000158615	PPP1R15B	F_MDD.BPD	all	F	MDD.BPD	whole-tissue	domain-SP
0.0413583	3.90116	0.389351	0.697134	0.979853	-5.58244	ENSG00000044090	CUL7	F_MDD.BPD	all	F	MDD.BPD	whole-tissue	domain-SP
0.0317305	3.88312	0.306839	0.759057	0.984373	-5.58244	ENSG00000101189	MRGBP	F_MDD.BPD	all	F	MDD.BPD	whole-tissue	domain-SP
0.103168	6.8156	1.14712	0.251737	0.861344	-5.58252	ENSG00000175899	A2M	F_MDD.BPD	all	F	MDD.BPD	whole-tissue	domain-SP
0.0393532	3.81571	0.376696	0.706513	0.980253	-5.58273	ENSG00000181007	ZFP82	F_MDD.BPD	all	F	MDD.BPD	whole-tissue	domain-SP
-0.0286197	3.45513	-0.245644	0.806029	0.988425	-5.58274	ENSG00000139971	ARMH4	F_MDD.BPD	all	F	MDD.BPD	whole-tissue	domain-SP
0.0491433	3.97761	0.510907	0.609576	0.972376	-5.58298	ENSG00000140043	PTGR2	F_MDD.BPD	all	F	MDD.BPD	whole-tissue	domain-SP
0.0500805	4.32558	0.533302	0.593992	0.970388	-5.58305	ENSG00000166140	ZFYVE19	F_MDD.BPD	all	F	MDD.BPD	whole-tissue	domain-SP
0.0470813	4.42118	0.556371	0.578134	0.968734	-5.58306	ENSG00000110851	PRDM4	F_MDD.BPD	all	F	MDD.BPD	whole-tissue	domain-SP
0.0574322	4.86496	0.749427	0.453849	0.945174	-5.58315	ENSG00000169760	NLGN1	F_MDD.BPD	all	F	MDD.BPD	whole-tissue	domain-SP
0.044654	7.51023	1.1762	0.239909	0.852496	-5.5832	ENSG00000110367	DDX6	F_MDD.BPD	all	F	MDD.BPD	whole-tissue	domain-SP
-0.046773	3.52748	-0.340556	0.73354	0.982667	-5.58321	ENSG00000042493	CAPG	F_MDD.BPD	all	F	MDD.BPD	whole-tissue	domain-SP
0.0319296	3.21202	0.213067	0.831337	0.990333	-5.58322	ENSG00000286288	AL109809.5	F_MDD.BPD	all	F	MDD.BPD	whole-tissue	domain-SP
-0.0492298	4.12319	-0.551529	0.581445	0.969107	-5.5833	ENSG00000161298	ZNF382	F_MDD.BPD	all	F	MDD.BPD	whole-tissue	domain-SP
-0.0128707	3.77019	-0.116435	0.907341	0.995085	-5.58336	ENSG00000185272	RBM11	F_MDD.BPD	all	F	MDD.BPD	whole-tissue	domain-SP
0.0157072	3.59547	0.143512	0.885927	0.994144	-5.58347	ENSG00000197563	PIGN	F_MDD.BPD	all	F	MDD.BPD	whole-tissue	domain-SP
0.029679	3.69839	0.238213	0.811785	0.989125	-5.58348	ENSG00000130766	SESN2	F_MDD.BPD	all	F	MDD.BPD	whole-tissue	domain-SP
-0.0317461	3.55991	-0.277474	0.781497	0.986195	-5.58357	ENSG00000104365	IKBKB	F_MDD.BPD	all	F	MDD.BPD	whole-tissue	domain-SP
-0.0494789	6.91084	-1.10502	0.269528	0.872446	-5.58367	ENSG00000244687	UBE2V1	F_MDD.BPD	all	F	MDD.BPD	whole-tissue	domain-SP
-0.00995851	3.66327	-0.0940393	0.925105	0.996423	-5.58374	ENSG00000060642	PIGV	F_MDD.BPD	all	F	MDD.BPD	whole-tissue	domain-SP
-0.0443911	4.14132	-0.454625	0.649519	0.977622	-5.58379	ENSG00000142252	GEMIN7	F_MDD.BPD	all	F	MDD.BPD	whole-tissue	domain-SP
0.00162571	3.27939	0.0135959	0.989156	0.999518	-5.5839	ENSG00000287115	AC009951.6	F_MDD.BPD	all	F	MDD.BPD	whole-tissue	domain-SP
-0.00155068	3.41474	-0.0122767	0.990208	0.999555	-5.58416	ENSG00000132510	KDM6B	F_MDD.BPD	all	F	MDD.BPD	whole-tissue	domain-SP
0.0241812	3.6472	0.224541	0.822402	0.989747	-5.5842	ENSG00000096093	EFHC1	F_MDD.BPD	all	F	MDD.BPD	whole-tissue	domain-SP
-0.0611079	4.9904	-0.828914	0.407433	0.93154	-5.58433	ENSG00000242247	ARFGAP3	F_MDD.BPD	all	F	MDD.BPD	whole-tissue	domain-SP
0.0484837	4.27135	0.50349	0.614776	0.973005	-5.58455	ENSG00000102984	ZNF821	F_MDD.BPD	all	F	MDD.BPD	whole-tissue	domain-SP
0.0300863	3.79421	0.273101	0.784855	0.98671	-5.58462	ENSG00000124574	ABCC10	F_MDD.BPD	all	F	MDD.BPD	whole-tissue	domain-SP
-0.02565	3.68127	-0.245433	0.806192	0.988437	-5.58491	ENSG00000162971	TYW5	F_MDD.BPD	all	F	MDD.BPD	whole-tissue	domain-SP
0.0428525	3.68046	0.321682	0.74779	0.984018	-5.58516	ENSG00000137193	PIM1	F_MDD.BPD	all	F	MDD.BPD	whole-tissue	domain-SP
-0.0608927	3.55705	-0.525397	0.599472	0.971002	-5.5853	ENSG00000188803	SHISA6	F_MDD.BPD	all	F	MDD.BPD	whole-tissue	domain-SP
-0.0405837	3.98917	-0.423645	0.671953	0.97854	-5.58533	ENSG00000182552	RWDD4	F_MDD.BPD	all	F	MDD.BPD	whole-tissue	domain-SP
-0.0526469	4.42784	-0.626388	0.531263	0.961231	-5.5854	ENSG00000143033	MTF2	F_MDD.BPD	all	F	MDD.BPD	whole-tissue	domain-SP
0.00830868	3.38284	0.0494467	0.960578	0.998337	-5.58563	ENSG00000249437	NAIP	F_MDD.BPD	all	F	MDD.BPD	whole-tissue	domain-SP
-0.050278	4.72729	-0.705708	0.480602	0.952074	-5.58564	ENSG00000101457	DNTTIP1	F_MDD.BPD	all	F	MDD.BPD	whole-tissue	domain-SP
-0.0475787	3.85464	-0.45028	0.652647	0.977879	-5.58566	ENSG00000204138	PHACTR4	F_MDD.BPD	all	F	MDD.BPD	whole-tissue	domain-SP
0.0513046	4.16698	0.472114	0.636991	0.976585	-5.5857	ENSG00000164403	SHROOM1	F_MDD.BPD	all	F	MDD.BPD	whole-tissue	domain-SP
-0.0349475	3.92052	-0.351878	0.725035	0.981612	-5.58575	ENSG00000009830	POMT2	F_MDD.BPD	all	F	MDD.BPD	whole-tissue	domain-SP
0.0188139	3.61293	0.149205	0.881434	0.993727	-5.5858	ENSG00000177595	PIDD1	F_MDD.BPD	all	F	MDD.BPD	whole-tissue	domain-SP
-0.0341533	3.97284	-0.344154	0.730833	0.982469	-5.58581	ENSG00000166676	TVP23A	F_MDD.BPD	all	F	MDD.BPD	whole-tissue	domain-SP
-0.0469649	3.93067	-0.487712	0.625905	0.974502	-5.58598	ENSG00000246695	RASSF8-AS1	F_MDD.BPD	all	F	MDD.BPD	whole-tissue	domain-SP
0.0496514	5.86138	0.937829	0.348652	0.907431	-5.58606	ENSG00000157823	AP3S2	F_MDD.BPD	all	F	MDD.BPD	whole-tissue	domain-SP
-0.0325965	3.81125	-0.26535	0.790818	0.987232	-5.58607	ENSG00000182362	YBEY	F_MDD.BPD	all	F	MDD.BPD	whole-tissue	domain-SP
-0.0486039	6.2163	-0.995149	0.320004	0.897057	-5.58609	ENSG00000143376	SNX27	F_MDD.BPD	all	F	MDD.BPD	whole-tissue	domain-SP
-0.0696343	6.11946	-1.04761	0.295178	0.886186	-5.5863	ENSG00000124795	DEK	F_MDD.BPD	all	F	MDD.BPD	whole-tissue	domain-SP
-0.0591528	4.55183	-0.684635	0.493799	0.954912	-5.58636	ENSG00000005175	RPAP3	F_MDD.BPD	all	F	MDD.BPD	whole-tissue	domain-SP
0.0714865	3.32502	0.431703	0.666095	0.97854	-5.58655	ENSG00000165449	SLC16A9	F_MDD.BPD	all	F	MDD.BPD	whole-tissue	domain-SP
-0.0542313	4.90555	-0.640384	0.522131	0.959863	-5.5866	ENSG00000164659	KIAA1324L	F_MDD.BPD	all	F	MDD.BPD	whole-tissue	domain-SP
0.0204833	3.29063	0.147333	0.882911	0.993758	-5.58664	ENSG00000129219	PLD2	F_MDD.BPD	all	F	MDD.BPD	whole-tissue	domain-SP
0.0480743	6.12814	0.98748	0.323745	0.898422	-5.58665	ENSG00000149600	COMMD7	F_MDD.BPD	all	F	MDD.BPD	whole-tissue	domain-SP
-0.0409629	3.89195	-0.376784	0.706447	0.980253	-5.58674	ENSG00000234912	SNHG20	F_MDD.BPD	all	F	MDD.BPD	whole-tissue	domain-SP
0.0401682	3.70484	0.379557	0.704388	0.980235	-5.58679	ENSG00000169249	ZRSR2	F_MDD.BPD	all	F	MDD.BPD	whole-tissue	domain-SP
-0.000190742	3.55148	-0.00169097	0.998651	0.999998	-5.58682	ENSG00000055147	FAM114A2	F_MDD.BPD	all	F	MDD.BPD	whole-tissue	domain-SP
-0.150523	6.33832	-0.973915	0.330447	0.900503	-5.58688	ENSG00000106236	NPTX2	F_MDD.BPD	all	F	MDD.BPD	whole-tissue	domain-SP
-0.0184558	3.5957	-0.157632	0.874792	0.993292	-5.5873	ENSG00000172530	BANP	F_MDD.BPD	all	F	MDD.BPD	whole-tissue	domain-SP
0.0564215	4.1517	0.517437	0.605013	0.971689	-5.58739	ENSG00000255571	MIR9-3HG	F_MDD.BPD	all	F	MDD.BPD	whole-tissue	domain-SP
0.0456582	8.11489	1.21484	0.224833	0.842463	-5.58743	ENSG00000169862	CTNND2	F_MDD.BPD	all	F	MDD.BPD	whole-tissue	domain-SP
0.0622272	5.20906	0.834082	0.404516	0.930434	-5.58749	ENSG00000197702	PARVA	F_MDD.BPD	all	F	MDD.BPD	whole-tissue	domain-SP
-0.0572328	5.39689	-0.864207	0.387767	0.924286	-5.5875	ENSG00000214413	BBIP1	F_MDD.BPD	all	F	MDD.BPD	whole-tissue	domain-SP
-0.00452808	3.66549	-0.0426082	0.966026	0.998575	-5.58761	ENSG00000176473	WDR25	F_MDD.BPD	all	F	MDD.BPD	whole-tissue	domain-SP
0.0448465	4.00516	0.439957	0.660102	0.978109	-5.58773	ENSG00000165792	METTL17	F_MDD.BPD	all	F	MDD.BPD	whole-tissue	domain-SP
0.0372148	3.80513	0.364355	0.715702	0.981244	-5.58782	ENSG00000141971	MVB12A	F_MDD.BPD	all	F	MDD.BPD	whole-tissue	domain-SP
0.0486097	4.33094	0.564218	0.572785	0.968229	-5.58785	ENSG00000126749	EMG1	F_MDD.BPD	all	F	MDD.BPD	whole-tissue	domain-SP
-0.0591863	4.45592	-0.556029	0.578367	0.968884	-5.58792	ENSG00000283674	AC068587.4	F_MDD.BPD	all	F	MDD.BPD	whole-tissue	domain-SP
-0.0348004	3.67056	-0.277718	0.78131	0.986195	-5.58797	ENSG00000176641	RNF152	F_MDD.BPD	all	F	MDD.BPD	whole-tissue	domain-SP
0.0558132	6.92868	1.09318	0.274689	0.876524	-5.58816	ENSG00000138650	PCDH10	F_MDD.BPD	all	F	MDD.BPD	whole-tissue	domain-SP
-0.0555735	4.74898	-0.696775	0.486173	0.953735	-5.58828	ENSG00000006576	PHTF2	F_MDD.BPD	all	F	MDD.BPD	whole-tissue	domain-SP
-0.00436573	3.65099	-0.0404321	0.96776	0.998665	-5.58843	ENSG00000118960	HS1BP3	F_MDD.BPD	all	F	MDD.BPD	whole-tissue	domain-SP
0.0517088	4.11929	0.490449	0.623969	0.974401	-5.58843	ENSG00000205363	INSYN1	F_MDD.BPD	all	F	MDD.BPD	whole-tissue	domain-SP
0.0468471	6.70362	1.07794	0.281427	0.879541	-5.58844	ENSG00000129351	ILF3	F_MDD.BPD	all	F	MDD.BPD	whole-tissue	domain-SP
-0.0525319	4.25208	-0.525921	0.599108	0.971002	-5.58846	ENSG00000141428	C18orf21	F_MDD.BPD	all	F	MDD.BPD	whole-tissue	domain-SP
-0.0598368	3.59584	-0.474938	0.634979	0.976585	-5.58847	ENSG00000103888	CEMIP	F_MDD.BPD	all	F	MDD.BPD	whole-tissue	domain-SP
0.0868396	5.38997	0.71921	0.472259	0.9504	-5.58848	ENSG00000198121	LPAR1	F_MDD.BPD	all	F	MDD.BPD	whole-tissue	domain-SP
-0.0185958	3.40371	-0.163835	0.869908	0.993119	-5.58885	ENSG00000197044	ZNF441	F_MDD.BPD	all	F	MDD.BPD	whole-tissue	domain-SP
0.0588695	7.43063	1.14093	0.254285	0.863282	-5.58898	ENSG00000167642	SPINT2	F_MDD.BPD	all	F	MDD.BPD	whole-tissue	domain-SP
0.0715706	4.71358	0.786036	0.43211	0.93808	-5.58914	ENSG00000077585	GPR137B	F_MDD.BPD	all	F	MDD.BPD	whole-tissue	domain-SP
-0.0535034	4.55365	-0.657298	0.511203	0.957844	-5.58914	ENSG00000107951	MTPAP	F_MDD.BPD	all	F	MDD.BPD	whole-tissue	domain-SP
-0.0106115	3.74931	-0.0937819	0.925309	0.996423	-5.58926	ENSG00000139131	YARS2	F_MDD.BPD	all	F	MDD.BPD	whole-tissue	domain-SP
0.0135695	3.75095	0.122032	0.902909	0.994869	-5.58935	ENSG00000060069	CTDP1	F_MDD.BPD	all	F	MDD.BPD	whole-tissue	domain-SP
-0.00143525	3.53685	-0.0123022	0.990188	0.999555	-5.58938	ENSG00000257949	TEN1	F_MDD.BPD	all	F	MDD.BPD	whole-tissue	domain-SP
0.0475822	4.20412	0.50861	0.611184	0.972463	-5.5895	ENSG00000138399	FASTKD1	F_MDD.BPD	all	F	MDD.BPD	whole-tissue	domain-SP
0.0310061	3.66346	0.3035	0.761598	0.984614	-5.58952	ENSG00000197024	ZNF398	F_MDD.BPD	all	F	MDD.BPD	whole-tissue	domain-SP
0.0405361	3.89715	0.379796	0.704211	0.980235	-5.58963	ENSG00000241990	PRR34-AS1	F_MDD.BPD	all	F	MDD.BPD	whole-tissue	domain-SP
-0.046533	4.15025	-0.511303	0.609298	0.972376	-5.58968	ENSG00000109118	PHF12	F_MDD.BPD	all	F	MDD.BPD	whole-tissue	domain-SP
0.0802949	3.99494	0.405021	0.68559	0.978615	-5.58971	ENSG00000153234	NR4A2	F_MDD.BPD	all	F	MDD.BPD	whole-tissue	domain-SP
0.00022499	3.83211	0.00188873	0.998494	0.999998	-5.58971	ENSG00000261534	AL596244.1	F_MDD.BPD	all	F	MDD.BPD	whole-tissue	domain-SP
0.0131544	3.56173	0.123365	0.901853	0.99483	-5.58975	ENSG00000065413	ANKRD44	F_MDD.BPD	all	F	MDD.BPD	whole-tissue	domain-SP
0.0538606	4.02153	0.47453	0.635268	0.976585	-5.58976	ENSG00000169181	GSG1L	F_MDD.BPD	all	F	MDD.BPD	whole-tissue	domain-SP
0.0528455	4.51304	0.610959	0.541423	0.962494	-5.58993	ENSG00000100109	TFIP11	F_MDD.BPD	all	F	MDD.BPD	whole-tissue	domain-SP
-0.0569974	5.07704	-0.766088	0.44388	0.942844	-5.58995	ENSG00000166171	DPCD	F_MDD.BPD	all	F	MDD.BPD	whole-tissue	domain-SP
0.0715749	4.50334	0.630197	0.528774	0.960626	-5.58999	ENSG00000213983	AP1G2	F_MDD.BPD	all	F	MDD.BPD	whole-tissue	domain-SP
-0.0619726	7.97406	-1.18781	0.235307	0.850289	-5.59002	ENSG00000136810	TXN	F_MDD.BPD	all	F	MDD.BPD	whole-tissue	domain-SP
0.00938714	3.59868	0.0808506	0.935584	0.997097	-5.59003	ENSG00000262879	AC005670.3	F_MDD.BPD	all	F	MDD.BPD	whole-tissue	domain-SP
-0.00874139	3.56199	-0.0629421	0.949831	0.997426	-5.59014	ENSG00000158773	USF1	F_MDD.BPD	all	F	MDD.BPD	whole-tissue	domain-SP
-0.0497379	4.57223	-0.333099	0.739163	0.983374	-5.59015	ENSG00000171509	RXFP1	F_MDD.BPD	all	F	MDD.BPD	whole-tissue	domain-SP
-0.0365006	3.74966	-0.368041	0.712953	0.980857	-5.5902	ENSG00000172733	PURG	F_MDD.BPD	all	F	MDD.BPD	whole-tissue	domain-SP
-0.0346997	3.86167	-0.35347	0.723841	0.981612	-5.59025	ENSG00000082516	GEMIN5	F_MDD.BPD	all	F	MDD.BPD	whole-tissue	domain-SP
0.0150573	3.60253	0.134441	0.893092	0.994409	-5.59029	ENSG00000167257	RNF214	F_MDD.BPD	all	F	MDD.BPD	whole-tissue	domain-SP
-0.0574975	6.27159	-1.01235	0.311716	0.893121	-5.59032	ENSG00000166200	COPS2	F_MDD.BPD	all	F	MDD.BPD	whole-tissue	domain-SP
-0.00349083	3.51318	-0.0331058	0.9736	0.998665	-5.59036	ENSG00000178694	NSUN3	F_MDD.BPD	all	F	MDD.BPD	whole-tissue	domain-SP
0.0650116	5.7132	0.90567	0.365419	0.915415	-5.59052	ENSG00000170581	STAT2	F_MDD.BPD	all	F	MDD.BPD	whole-tissue	domain-SP
0.0892671	7.15535	1.10651	0.268899	0.872204	-5.59053	ENSG00000184221	OLIG1	F_MDD.BPD	all	F	MDD.BPD	whole-tissue	domain-SP
0.0550228	8.26681	1.21196	0.225933	0.842463	-5.59081	ENSG00000159164	SV2A	F_MDD.BPD	all	F	MDD.BPD	whole-tissue	domain-SP
0.0583049	6.35966	0.992056	0.32151	0.897562	-5.59086	ENSG00000127511	SIN3B	F_MDD.BPD	all	F	MDD.BPD	whole-tissue	domain-SP
-0.059321	5.86511	-0.872505	0.383229	0.921504	-5.59087	ENSG00000146072	TNFRSF21	F_MDD.BPD	all	F	MDD.BPD	whole-tissue	domain-SP
-0.0123207	3.40614	-0.110531	0.912019	0.995085	-5.5909	ENSG00000197536	C5orf56	F_MDD.BPD	all	F	MDD.BPD	whole-tissue	domain-SP
0.0331234	3.85797	0.29897	0.765051	0.985219	-5.59103	ENSG00000165506	DNAAF2	F_MDD.BPD	all	F	MDD.BPD	whole-tissue	domain-SP
-0.0615835	7.22161	-1.13955	0.254859	0.863785	-5.59115	ENSG00000134884	ARGLU1	F_MDD.BPD	all	F	MDD.BPD	whole-tissue	domain-SP
0.0572729	3.58863	0.489713	0.624489	0.974433	-5.59129	ENSG00000171444	MCC	F_MDD.BPD	all	F	MDD.BPD	whole-tissue	domain-SP
0.0524319	4.63396	0.679564	0.497003	0.955319	-5.59131	ENSG00000204977	TRIM13	F_MDD.BPD	all	F	MDD.BPD	whole-tissue	domain-SP
-0.053139	4.45536	-0.599972	0.548717	0.963628	-5.59131	ENSG00000053900	ANAPC4	F_MDD.BPD	all	F	MDD.BPD	whole-tissue	domain-SP
0.0204623	3.44014	0.191591	0.848117	0.991228	-5.59134	ENSG00000156802	ATAD2	F_MDD.BPD	all	F	MDD.BPD	whole-tissue	domain-SP
0.0441611	4.19355	0.442829	0.658025	0.978109	-5.59137	ENSG00000091844	RGS17	F_MDD.BPD	all	F	MDD.BPD	whole-tissue	domain-SP
0.0518787	4.12248	0.45992	0.645715	0.977057	-5.59148	ENSG00000130827	PLXNA3	F_MDD.BPD	all	F	MDD.BPD	whole-tissue	domain-SP
0.0267143	4.12272	0.179845	0.857327	0.991735	-5.59155	ENSG00000177519	RPRM	F_MDD.BPD	all	F	MDD.BPD	whole-tissue	domain-SP
0.0634318	4.72004	0.704085	0.481612	0.952473	-5.59157	ENSG00000156395	SORCS3	F_MDD.BPD	all	F	MDD.BPD	whole-tissue	domain-SP
0.0524779	4.61294	0.639638	0.522615	0.959939	-5.59162	ENSG00000136715	SAP130	F_MDD.BPD	all	F	MDD.BPD	whole-tissue	domain-SP
-0.00975786	3.23958	-0.0735026	0.941427	0.997272	-5.59177	ENSG00000206530	CFAP44	F_MDD.BPD	all	F	MDD.BPD	whole-tissue	domain-SP
0.0174489	3.8232	0.138357	0.889998	0.994409	-5.59197	ENSG00000170786	SDR16C5	F_MDD.BPD	all	F	MDD.BPD	whole-tissue	domain-SP
-0.0503938	4.12363	-0.536754	0.591606	0.96988	-5.59202	ENSG00000156232	WHAMM	F_MDD.BPD	all	F	MDD.BPD	whole-tissue	domain-SP
0.0171979	3.81899	0.144643	0.885034	0.994053	-5.59203	ENSG00000166455	C16orf46	F_MDD.BPD	all	F	MDD.BPD	whole-tissue	domain-SP
0.052622	4.60286	0.62027	0.53528	0.961579	-5.59205	ENSG00000166900	STX3	F_MDD.BPD	all	F	MDD.BPD	whole-tissue	domain-SP
0.0405944	4.30903	0.462113	0.644143	0.976832	-5.59215	ENSG00000168496	FEN1	F_MDD.BPD	all	F	MDD.BPD	whole-tissue	domain-SP
-0.0757027	4.57585	-0.794668	0.427077	0.936995	-5.59232	ENSG00000011201	ANOS1	F_MDD.BPD	all	F	MDD.BPD	whole-tissue	domain-SP
-0.000370006	3.52093	-0.00354034	0.997176	0.999998	-5.59234	ENSG00000106086	PLEKHA8	F_MDD.BPD	all	F	MDD.BPD	whole-tissue	domain-SP
-0.0482063	4.40863	-0.421607	0.67344	0.97854	-5.59242	ENSG00000106852	LHX6	F_MDD.BPD	all	F	MDD.BPD	whole-tissue	domain-SP
-0.0370214	4.06691	-0.379068	0.704751	0.980235	-5.59257	ENSG00000171587	DSCAM	F_MDD.BPD	all	F	MDD.BPD	whole-tissue	domain-SP
-0.0525894	4.3562	-0.556678	0.577923	0.968716	-5.59276	ENSG00000140044	JDP2	F_MDD.BPD	all	F	MDD.BPD	whole-tissue	domain-SP
-0.0747571	6.72781	-1.08703	0.277406	0.877665	-5.59283	ENSG00000168264	IRF2BP2	F_MDD.BPD	all	F	MDD.BPD	whole-tissue	domain-SP
-0.0294086	3.78457	-0.274135	0.784061	0.986477	-5.59284	ENSG00000246067	RAB30-DT	F_MDD.BPD	all	F	MDD.BPD	whole-tissue	domain-SP
0.0483471	7.85667	1.18523	0.236324	0.850657	-5.59293	ENSG00000181029	TRAPPC5	F_MDD.BPD	all	F	MDD.BPD	whole-tissue	domain-SP
-0.0569527	4.46838	-0.689139	0.490962	0.954515	-5.59295	ENSG00000180357	ZNF609	F_MDD.BPD	all	F	MDD.BPD	whole-tissue	domain-SP
-0.0550739	6.36645	-1.02194	0.307158	0.890937	-5.59305	ENSG00000141580	WDR45B	F_MDD.BPD	all	F	MDD.BPD	whole-tissue	domain-SP
0.0507018	4.18123	0.573006	0.566823	0.966821	-5.59319	ENSG00000068831	RASGRP2	F_MDD.BPD	all	F	MDD.BPD	whole-tissue	domain-SP
0.0296576	3.40934	0.243097	0.808001	0.988851	-5.59327	ENSG00000260412	AL353746.1	F_MDD.BPD	all	F	MDD.BPD	whole-tissue	domain-SP
-0.0182841	3.6572	-0.167178	0.867277	0.993112	-5.5933	ENSG00000133619	KRBA1	F_MDD.BPD	all	F	MDD.BPD	whole-tissue	domain-SP
-0.0523718	5.9057	-0.968083	0.333334	0.901838	-5.59331	ENSG00000170242	USP47	F_MDD.BPD	all	F	MDD.BPD	whole-tissue	domain-SP
0.039693	3.73436	0.24181	0.809	0.988998	-5.59333	ENSG00000166862	CACNG2	F_MDD.BPD	all	F	MDD.BPD	whole-tissue	domain-SP
0.00389923	3.36103	0.0336017	0.973204	0.998665	-5.59345	ENSG00000135338	LCA5	F_MDD.BPD	all	F	MDD.BPD	whole-tissue	domain-SP
-0.031366	3.93453	-0.332247	0.739801	0.983374	-5.59363	ENSG00000123136	DDX39A	F_MDD.BPD	all	F	MDD.BPD	whole-tissue	domain-SP
0.0530014	5.61552	0.915585	0.360197	0.913098	-5.59374	ENSG00000119661	DNAL1	F_MDD.BPD	all	F	MDD.BPD	whole-tissue	domain-SP
0.0583589	5.97502	0.946878	0.344024	0.906105	-5.59378	ENSG00000143314	MRPL24	F_MDD.BPD	all	F	MDD.BPD	whole-tissue	domain-SP
-0.0117434	3.86034	-0.0896097	0.928623	0.996797	-5.5939	ENSG00000185904	LINC00839	F_MDD.BPD	all	F	MDD.BPD	whole-tissue	domain-SP
-0.0301391	3.87635	-0.280836	0.778918	0.985997	-5.59408	ENSG00000139437	TCHP	F_MDD.BPD	all	F	MDD.BPD	whole-tissue	domain-SP
0.0472868	4.43536	0.537049	0.591403	0.969757	-5.59421	ENSG00000064652	SNX24	F_MDD.BPD	all	F	MDD.BPD	whole-tissue	domain-SP
-0.0607214	6.78295	-1.06651	0.286556	0.881212	-5.5943	ENSG00000060762	MPC1	F_MDD.BPD	all	F	MDD.BPD	whole-tissue	domain-SP
0.0493559	4.39185	0.550841	0.581917	0.969107	-5.59433	ENSG00000183751	TBL3	F_MDD.BPD	all	F	MDD.BPD	whole-tissue	domain-SP
0.0381549	3.95814	0.384039	0.701065	0.980235	-5.59436	ENSG00000136161	RCBTB2	F_MDD.BPD	all	F	MDD.BPD	whole-tissue	domain-SP
0.0358517	3.91372	0.326635	0.74404	0.98373	-5.59453	ENSG00000130684	ZNF337	F_MDD.BPD	all	F	MDD.BPD	whole-tissue	domain-SP
0.0433139	3.9614	0.425301	0.670746	0.97854	-5.59454	ENSG00000206535	LNP1	F_MDD.BPD	all	F	MDD.BPD	whole-tissue	domain-SP
-0.0422972	4.32434	-0.47934	0.631845	0.976106	-5.59469	ENSG00000124444	ZNF576	F_MDD.BPD	all	F	MDD.BPD	whole-tissue	domain-SP
-0.00509265	3.64468	-0.0431805	0.96557	0.998533	-5.5949	ENSG00000165912	PACSIN3	F_MDD.BPD	all	F	MDD.BPD	whole-tissue	domain-SP
-0.0515031	7.69354	-1.16861	0.242956	0.854762	-5.59523	ENSG00000133142	TCEAL4	F_MDD.BPD	all	F	MDD.BPD	whole-tissue	domain-SP
-0.0499545	4.44662	-0.579149	0.562673	0.966686	-5.59526	ENSG00000131725	WDR44	F_MDD.BPD	all	F	MDD.BPD	whole-tissue	domain-SP
-0.0128312	3.31671	-0.105384	0.916101	0.99563	-5.59527	ENSG00000134954	ETS1	F_MDD.BPD	all	F	MDD.BPD	whole-tissue	domain-SP
0.0250486	3.8326	0.255699	0.798258	0.987812	-5.5954	ENSG00000125846	ZNF133	F_MDD.BPD	all	F	MDD.BPD	whole-tissue	domain-SP
-0.0511239	4.50788	-0.550437	0.582194	0.969107	-5.59541	ENSG00000060688	SNRNP40	F_MDD.BPD	all	F	MDD.BPD	whole-tissue	domain-SP
0.0259084	3.84478	0.216558	0.828616	0.98996	-5.59545	ENSG00000172794	RAB37	F_MDD.BPD	all	F	MDD.BPD	whole-tissue	domain-SP
0.0535949	5.67799	0.892599	0.372376	0.919056	-5.59565	ENSG00000107862	GBF1	F_MDD.BPD	all	F	MDD.BPD	whole-tissue	domain-SP
-0.0453879	3.8527	-0.424546	0.671297	0.97854	-5.59573	ENSG00000215217	C5orf49	F_MDD.BPD	all	F	MDD.BPD	whole-tissue	domain-SP
0.0584684	5.53141	0.867755	0.385823	0.923015	-5.59574	ENSG00000129103	SUMF2	F_MDD.BPD	all	F	MDD.BPD	whole-tissue	domain-SP
0.032932	3.83391	0.320746	0.748498	0.984018	-5.59574	ENSG00000065615	CYB5R4	F_MDD.BPD	all	F	MDD.BPD	whole-tissue	domain-SP
-0.0473517	6.48942	-1.04348	0.297081	0.887223	-5.59575	ENSG00000010244	ZNF207	F_MDD.BPD	all	F	MDD.BPD	whole-tissue	domain-SP
0.0188489	3.61571	0.173091	0.862629	0.99261	-5.59576	ENSG00000197841	ZNF181	F_MDD.BPD	all	F	MDD.BPD	whole-tissue	domain-SP
0.0493927	4.55227	0.605581	0.544987	0.963559	-5.59579	ENSG00000014919	COX15	F_MDD.BPD	all	F	MDD.BPD	whole-tissue	domain-SP
-0.0127781	3.67853	-0.113518	0.909652	0.995085	-5.59581	ENSG00000115827	DCAF17	F_MDD.BPD	all	F	MDD.BPD	whole-tissue	domain-SP
0.0775887	6.8908	1.04031	0.298561	0.888021	-5.59589	ENSG00000203485	INF2	F_MDD.BPD	all	F	MDD.BPD	whole-tissue	domain-SP
-0.0747657	3.89505	-0.547285	0.584362	0.969107	-5.5959	ENSG00000106565	TMEM176B	F_MDD.BPD	all	F	MDD.BPD	whole-tissue	domain-SP
-0.0405481	3.9592	-0.27608	0.78257	0.986217	-5.59593	ENSG00000108381	ASPA	F_MDD.BPD	all	F	MDD.BPD	whole-tissue	domain-SP
-0.061952	5.14615	-0.759506	0.447803	0.943735	-5.59598	ENSG00000144741	SLC25A26	F_MDD.BPD	all	F	MDD.BPD	whole-tissue	domain-SP
0.0622458	4.92406	0.707862	0.479264	0.952074	-5.59599	ENSG00000221866	PLXNA4	F_MDD.BPD	all	F	MDD.BPD	whole-tissue	domain-SP
0.0544478	5.56048	0.874963	0.381891	0.921315	-5.59605	ENSG00000198793	MTOR	F_MDD.BPD	all	F	MDD.BPD	whole-tissue	domain-SP
0.0369076	3.90443	0.358232	0.720277	0.981428	-5.59611	ENSG00000153214	TMEM87B	F_MDD.BPD	all	F	MDD.BPD	whole-tissue	domain-SP
-0.0696306	6.62332	-1.11385	0.26573	0.870737	-5.59621	ENSG00000170419	VSTM2A	F_MDD.BPD	all	F	MDD.BPD	whole-tissue	domain-SP
0.0109919	3.35363	0.0737969	0.941193	0.997272	-5.59629	ENSG00000285437	POLR2J3	F_MDD.BPD	all	F	MDD.BPD	whole-tissue	domain-SP
-0.0528008	4.8266	-0.699917	0.484209	0.953114	-5.59637	ENSG00000174840	PDE12	F_MDD.BPD	all	F	MDD.BPD	whole-tissue	domain-SP
0.0118339	3.50832	0.103545	0.91756	0.995668	-5.59637	ENSG00000131732	ZCCHC9	F_MDD.BPD	all	F	MDD.BPD	whole-tissue	domain-SP
0.0539249	5.0341	0.743735	0.457284	0.946625	-5.59647	ENSG00000080189	SLC35C2	F_MDD.BPD	all	F	MDD.BPD	whole-tissue	domain-SP
-0.0514588	4.14024	-0.562165	0.574182	0.968362	-5.59651	ENSG00000196268	ZNF493	F_MDD.BPD	all	F	MDD.BPD	whole-tissue	domain-SP
0.0468548	4.15585	0.467573	0.640234	0.976585	-5.59655	ENSG00000102125	TAZ	F_MDD.BPD	all	F	MDD.BPD	whole-tissue	domain-SP
-0.0294037	3.84962	-0.289791	0.772061	0.985669	-5.59657	ENSG00000167523	SPATA33	F_MDD.BPD	all	F	MDD.BPD	whole-tissue	domain-SP
0.0386781	4.00878	0.421573	0.673465	0.97854	-5.59658	ENSG00000136935	GOLGA1	F_MDD.BPD	all	F	MDD.BPD	whole-tissue	domain-SP
0.0356576	3.89946	0.365227	0.715051	0.981244	-5.5966	ENSG00000147679	UTP23	F_MDD.BPD	all	F	MDD.BPD	whole-tissue	domain-SP
-0.0436531	4.02824	-0.475721	0.63442	0.976573	-5.59665	ENSG00000125633	CCDC93	F_MDD.BPD	all	F	MDD.BPD	whole-tissue	domain-SP
-0.0608019	5.18443	-0.810318	0.41803	0.934906	-5.5967	ENSG00000172172	MRPL13	F_MDD.BPD	all	F	MDD.BPD	whole-tissue	domain-SP
0.0531991	5.48715	0.835602	0.403661	0.930246	-5.59671	ENSG00000109079	TNFAIP1	F_MDD.BPD	all	F	MDD.BPD	whole-tissue	domain-SP
0.067464	7.10068	1.0715	0.284313	0.880313	-5.59671	ENSG00000092445	TYRO3	F_MDD.BPD	all	F	MDD.BPD	whole-tissue	domain-SP
-0.00647427	3.70145	-0.0597384	0.952381	0.997669	-5.59674	ENSG00000145982	FARS2	F_MDD.BPD	all	F	MDD.BPD	whole-tissue	domain-SP
-0.0630247	7.36025	-1.11686	0.264435	0.870224	-5.59674	ENSG00000163618	CADPS	F_MDD.BPD	all	F	MDD.BPD	whole-tissue	domain-SP
0.00153758	3.70634	0.015167	0.987903	0.999518	-5.59686	ENSG00000275004	ZNF280B	F_MDD.BPD	all	F	MDD.BPD	whole-tissue	domain-SP
0.0332233	3.75995	0.303918	0.76128	0.9846	-5.59687	ENSG00000138744	NAAA	F_MDD.BPD	all	F	MDD.BPD	whole-tissue	domain-SP
-0.00829166	3.53825	-0.0703489	0.943936	0.997272	-5.5969	ENSG00000087842	PIR	F_MDD.BPD	all	F	MDD.BPD	whole-tissue	domain-SP
-0.0571258	5.98578	-0.940379	0.347344	0.907189	-5.59693	ENSG00000149196	HIKESHI	F_MDD.BPD	all	F	MDD.BPD	whole-tissue	domain-SP
-0.0567416	5.45192	-0.87878	0.379819	0.920287	-5.59701	ENSG00000145833	DDX46	F_MDD.BPD	all	F	MDD.BPD	whole-tissue	domain-SP
0.0715923	5.32117	0.873069	0.382924	0.921504	-5.59702	ENSG00000259291	ZNF710-AS1	F_MDD.BPD	all	F	MDD.BPD	whole-tissue	domain-SP
0.0494597	4.4429	0.555739	0.578565	0.968891	-5.59704	ENSG00000164284	GRPEL2	F_MDD.BPD	all	F	MDD.BPD	whole-tissue	domain-SP
-0.0347733	3.84395	-0.390174	0.696525	0.979774	-5.59706	ENSG00000186448	ZNF197	F_MDD.BPD	all	F	MDD.BPD	whole-tissue	domain-SP
0.0574971	4.06086	0.591162	0.554601	0.96493	-5.59714	ENSG00000134532	SOX5	F_MDD.BPD	all	F	MDD.BPD	whole-tissue	domain-SP
-0.0127374	3.31771	-0.0737851	0.941203	0.997272	-5.59721	ENSG00000226490	AC138647.1	F_MDD.BPD	all	F	MDD.BPD	whole-tissue	domain-SP
0.024279	3.58681	0.219361	0.826432	0.98996	-5.59721	ENSG00000167202	TBC1D2B	F_MDD.BPD	all	F	MDD.BPD	whole-tissue	domain-SP
-0.0545508	4.34406	-0.529582	0.596568	0.970794	-5.59725	ENSG00000146151	HMGCLL1	F_MDD.BPD	all	F	MDD.BPD	whole-tissue	domain-SP
0.0597764	5.3188	0.807326	0.41975	0.935288	-5.59732	ENSG00000085449	WDFY1	F_MDD.BPD	all	F	MDD.BPD	whole-tissue	domain-SP
0.0642808	5.40253	0.818124	0.413562	0.933352	-5.59737	ENSG00000154328	NEIL2	F_MDD.BPD	all	F	MDD.BPD	whole-tissue	domain-SP
-0.0529163	4.36364	-0.553193	0.580306	0.969069	-5.5974	ENSG00000151092	NGLY1	F_MDD.BPD	all	F	MDD.BPD	whole-tissue	domain-SP
-0.0480483	7.26836	-1.1344	0.25701	0.865233	-5.59744	ENSG00000118363	SPCS2	F_MDD.BPD	all	F	MDD.BPD	whole-tissue	domain-SP
0.0547822	5.31582	0.828921	0.407429	0.93154	-5.59767	ENSG00000100266	PACSIN2	F_MDD.BPD	all	F	MDD.BPD	whole-tissue	domain-SP
-0.059393	5.87113	-0.98053	0.32716	0.899425	-5.59789	ENSG00000171988	JMJD1C	F_MDD.BPD	all	F	MDD.BPD	whole-tissue	domain-SP
-0.042892	3.99297	-0.450514	0.652478	0.977879	-5.5979	ENSG00000152582	SPEF2	F_MDD.BPD	all	F	MDD.BPD	whole-tissue	domain-SP
0.0265253	3.83619	0.257051	0.797214	0.987812	-5.59791	ENSG00000198455	ZXDB	F_MDD.BPD	all	F	MDD.BPD	whole-tissue	domain-SP
0.0597581	5.18268	0.766187	0.443821	0.942844	-5.59792	ENSG00000272391	POM121C	F_MDD.BPD	all	F	MDD.BPD	whole-tissue	domain-SP
0.0426421	4.31376	0.429482	0.667703	0.97854	-5.59806	ENSG00000137166	FOXP4	F_MDD.BPD	all	F	MDD.BPD	whole-tissue	domain-SP
0.00612952	3.79265	0.040784	0.96748	0.998665	-5.59818	ENSG00000206077	ZDHHC11B	F_MDD.BPD	all	F	MDD.BPD	whole-tissue	domain-SP
0.0318653	3.96937	0.321509	0.74792	0.984018	-5.59819	ENSG00000196544	BORCS6	F_MDD.BPD	all	F	MDD.BPD	whole-tissue	domain-SP
-0.0358233	3.81426	-0.34773	0.728147	0.982029	-5.59825	ENSG00000181234	TMEM132C	F_MDD.BPD	all	F	MDD.BPD	whole-tissue	domain-SP
0.0609893	5.4721	0.897641	0.369682	0.917512	-5.59829	ENSG00000183826	BTBD9	F_MDD.BPD	all	F	MDD.BPD	whole-tissue	domain-SP
0.0578523	4.64141	0.6881	0.491615	0.954676	-5.59862	ENSG00000145332	KLHL8	F_MDD.BPD	all	F	MDD.BPD	whole-tissue	domain-SP
0.062337	4.50734	0.638434	0.523398	0.959939	-5.59864	ENSG00000139631	CSAD	F_MDD.BPD	all	F	MDD.BPD	whole-tissue	domain-SP
0.0199071	3.64494	0.195815	0.844811	0.991042	-5.59864	ENSG00000188227	ZNF793	F_MDD.BPD	all	F	MDD.BPD	whole-tissue	domain-SP
0.00743337	3.75444	0.0736684	0.941295	0.997272	-5.59866	ENSG00000094841	UPRT	F_MDD.BPD	all	F	MDD.BPD	whole-tissue	domain-SP
-0.0159097	3.50844	-0.125653	0.900043	0.994749	-5.59869	ENSG00000088280	ASAP3	F_MDD.BPD	all	F	MDD.BPD	whole-tissue	domain-SP
-0.0267458	3.47326	-0.235955	0.813536	0.989125	-5.59875	ENSG00000048405	ZNF800	F_MDD.BPD	all	F	MDD.BPD	whole-tissue	domain-SP
-0.0108599	3.75428	-0.100647	0.919859	0.995668	-5.59882	ENSG00000276075	AC027682.6	F_MDD.BPD	all	F	MDD.BPD	whole-tissue	domain-SP
0.0377909	4.1313	0.386898	0.698948	0.980125	-5.59882	ENSG00000180035	ZNF48	F_MDD.BPD	all	F	MDD.BPD	whole-tissue	domain-SP
0.0535028	5.50196	0.840484	0.400921	0.929608	-5.59883	ENSG00000187778	MCRS1	F_MDD.BPD	all	F	MDD.BPD	whole-tissue	domain-SP
-0.0559045	4.32448	-0.616455	0.537793	0.961977	-5.59886	ENSG00000127980	PEX1	F_MDD.BPD	all	F	MDD.BPD	whole-tissue	domain-SP
0.0835652	5.45966	0.840009	0.401198	0.929608	-5.59901	ENSG00000129250	KIF1C	F_MDD.BPD	all	F	MDD.BPD	whole-tissue	domain-SP
0.05031	7.25749	1.10186	0.270899	0.873278	-5.59904	ENSG00000108861	DUSP3	F_MDD.BPD	all	F	MDD.BPD	whole-tissue	domain-SP
0.0491671	4.36753	0.552968	0.58046	0.969069	-5.59914	ENSG00000121871	SLITRK3	F_MDD.BPD	all	F	MDD.BPD	whole-tissue	domain-SP
0.0539505	4.0182	0.421843	0.67327	0.97854	-5.59931	ENSG00000283886	BX664615.2	F_MDD.BPD	all	F	MDD.BPD	whole-tissue	domain-SP
0.0646792	5.02507	0.763715	0.445292	0.943442	-5.59932	ENSG00000172992	DCAKD	F_MDD.BPD	all	F	MDD.BPD	whole-tissue	domain-SP
0.0207823	3.51824	0.196279	0.844448	0.991042	-5.59958	ENSG00000151233	GXYLT1	F_MDD.BPD	all	F	MDD.BPD	whole-tissue	domain-SP
-0.0390556	4.19612	-0.329477	0.741893	0.98354	-5.59986	ENSG00000125848	FLRT3	F_MDD.BPD	all	F	MDD.BPD	whole-tissue	domain-SP
0.0477656	4.41119	0.348641	0.727466	0.982029	-5.59986	ENSG00000228971	LINC02607	F_MDD.BPD	all	F	MDD.BPD	whole-tissue	domain-SP
0.00907971	3.58496	0.080844	0.935589	0.997097	-5.60004	ENSG00000120784	ZFP30	F_MDD.BPD	all	F	MDD.BPD	whole-tissue	domain-SP
-0.0439663	4.28939	-0.373068	0.709209	0.980636	-5.60006	ENSG00000150510	FAM124A	F_MDD.BPD	all	F	MDD.BPD	whole-tissue	domain-SP
-0.0696558	6.07132	-0.972124	0.331325	0.901046	-5.6001	ENSG00000163170	BOLA3	F_MDD.BPD	all	F	MDD.BPD	whole-tissue	domain-SP
-0.0613298	3.89665	-0.420637	0.674152	0.97854	-5.60017	ENSG00000175445	LPL	F_MDD.BPD	all	F	MDD.BPD	whole-tissue	domain-SP
-0.0570912	5.58507	-0.896665	0.370203	0.917666	-5.60025	ENSG00000153113	CAST	F_MDD.BPD	all	F	MDD.BPD	whole-tissue	domain-SP
0.0280398	3.64655	0.239002	0.811173	0.989003	-5.60028	ENSG00000135333	EPHA7	F_MDD.BPD	all	F	MDD.BPD	whole-tissue	domain-SP
-0.00811207	3.67562	-0.0729001	0.941906	0.997272	-5.60034	ENSG00000105617	LENG1	F_MDD.BPD	all	F	MDD.BPD	whole-tissue	domain-SP
0.0100035	3.34316	0.088798	0.929268	0.996797	-5.60051	ENSG00000197879	MYO1C	F_MDD.BPD	all	F	MDD.BPD	whole-tissue	domain-SP
-0.0502812	4.54574	-0.51005	0.610176	0.972376	-5.60064	ENSG00000128039	SRD5A3	F_MDD.BPD	all	F	MDD.BPD	whole-tissue	domain-SP
0.0514167	5.12317	0.721291	0.470969	0.95015	-5.6008	ENSG00000103005	USB1	F_MDD.BPD	all	F	MDD.BPD	whole-tissue	domain-SP
0.0545286	4.3051	0.482647	0.629496	0.975599	-5.60081	ENSG00000157368	IL34	F_MDD.BPD	all	F	MDD.BPD	whole-tissue	domain-SP
0.00517458	3.48616	0.0436705	0.965179	0.998471	-5.60084	ENSG00000185591	SP1	F_MDD.BPD	all	F	MDD.BPD	whole-tissue	domain-SP
0.0442657	3.99851	0.33446	0.738133	0.983374	-5.60111	ENSG00000085117	CD82	F_MDD.BPD	all	F	MDD.BPD	whole-tissue	domain-SP
0.0406856	4.02144	0.411904	0.680535	0.97854	-5.60119	ENSG00000105248	YJU2	F_MDD.BPD	all	F	MDD.BPD	whole-tissue	domain-SP
0.0316773	3.76612	0.294568	0.768411	0.985369	-5.60126	ENSG00000143952	VPS54	F_MDD.BPD	all	F	MDD.BPD	whole-tissue	domain-SP
0.0543214	5.83843	0.918117	0.358871	0.912332	-5.6013	ENSG00000113638	TTC33	F_MDD.BPD	all	F	MDD.BPD	whole-tissue	domain-SP
0.0289564	4.07735	0.279957	0.779592	0.985997	-5.6013	ENSG00000167987	VPS37C	F_MDD.BPD	all	F	MDD.BPD	whole-tissue	domain-SP
-0.0281399	3.85798	-0.264782	0.791255	0.987242	-5.60131	ENSG00000120254	MTHFD1L	F_MDD.BPD	all	F	MDD.BPD	whole-tissue	domain-SP
-0.06148	5.1689	-0.798981	0.42457	0.93681	-5.60145	ENSG00000012983	MAP4K5	F_MDD.BPD	all	F	MDD.BPD	whole-tissue	domain-SP
-0.0647972	4.38546	-0.622576	0.533765	0.961579	-5.60156	ENSG00000111077	TNS2	F_MDD.BPD	all	F	MDD.BPD	whole-tissue	domain-SP
-0.0310552	3.88585	-0.302059	0.762696	0.984692	-5.6016	ENSG00000173705	SUSD5	F_MDD.BPD	all	F	MDD.BPD	whole-tissue	domain-SP
0.0602737	4.60839	0.601356	0.547795	0.963628	-5.60176	ENSG00000112981	NME5	F_MDD.BPD	all	F	MDD.BPD	whole-tissue	domain-SP
-0.0069656	3.75324	-0.0645641	0.948539	0.997355	-5.6018	ENSG00000152147	GEMIN6	F_MDD.BPD	all	F	MDD.BPD	whole-tissue	domain-SP
-0.028613	3.8836	-0.27429	0.783942	0.986476	-5.60193	ENSG00000107185	RGP1	F_MDD.BPD	all	F	MDD.BPD	whole-tissue	domain-SP
-0.0555885	4.40755	-0.644955	0.519165	0.959164	-5.60214	ENSG00000118412	CASP8AP2	F_MDD.BPD	all	F	MDD.BPD	whole-tissue	domain-SP
-0.054788	5.84356	-0.916018	0.35997	0.91308	-5.60249	ENSG00000114686	MRPL3	F_MDD.BPD	all	F	MDD.BPD	whole-tissue	domain-SP
0.0412899	3.8659	0.361437	0.717881	0.981361	-5.60249	ENSG00000178445	GLDC	F_MDD.BPD	all	F	MDD.BPD	whole-tissue	domain-SP
0.0145735	3.29698	0.118653	0.905584	0.994918	-5.60252	ENSG00000000003	TSPAN6	F_MDD.BPD	all	F	MDD.BPD	whole-tissue	domain-SP
0.0494323	4.71135	0.60255	0.547001	0.963628	-5.60262	ENSG00000123570	RAB9B	F_MDD.BPD	all	F	MDD.BPD	whole-tissue	domain-SP
-0.0158524	3.41116	-0.0796102	0.936571	0.997191	-5.60266	ENSG00000073756	PTGS2	F_MDD.BPD	all	F	MDD.BPD	whole-tissue	domain-SP
-0.0467808	4.08414	-0.5344	0.593233	0.970351	-5.60273	ENSG00000118007	STAG1	F_MDD.BPD	all	F	MDD.BPD	whole-tissue	domain-SP
-0.0720714	5.09698	-0.87063	0.384254	0.922051	-5.6028	ENSG00000116747	RO60	F_MDD.BPD	all	F	MDD.BPD	whole-tissue	domain-SP
-0.0131123	3.78159	-0.126312	0.899521	0.99472	-5.60282	ENSG00000214160	ALG3	F_MDD.BPD	all	F	MDD.BPD	whole-tissue	domain-SP
0.0286561	3.92556	0.294963	0.768109	0.985297	-5.60289	ENSG00000112855	HARS2	F_MDD.BPD	all	F	MDD.BPD	whole-tissue	domain-SP
0.0341974	4.09406	0.37231	0.709774	0.980678	-5.60294	ENSG00000165526	RPUSD4	F_MDD.BPD	all	F	MDD.BPD	whole-tissue	domain-SP
0.00430678	3.73656	0.0444299	0.964574	0.998471	-5.60295	ENSG00000171861	MRM3	F_MDD.BPD	all	F	MDD.BPD	whole-tissue	domain-SP
-0.0496545	5.64947	-0.908835	0.363747	0.914817	-5.60302	ENSG00000039123	MTREX	F_MDD.BPD	all	F	MDD.BPD	whole-tissue	domain-SP
-0.0610373	4.28447	-0.563781	0.573082	0.968357	-5.60308	ENSG00000119673	ACOT2	F_MDD.BPD	all	F	MDD.BPD	whole-tissue	domain-SP
0.052364	7.32637	1.11623	0.264701	0.870224	-5.60311	ENSG00000099817	POLR2E	F_MDD.BPD	all	F	MDD.BPD	whole-tissue	domain-SP
-0.000818351	3.61252	-0.00698795	0.994426	0.999867	-5.60312	ENSG00000227733	AC239809.3	F_MDD.BPD	all	F	MDD.BPD	whole-tissue	domain-SP
-0.0760992	5.14868	-0.735307	0.462403	0.947637	-5.60343	ENSG00000095713	CRTAC1	F_MDD.BPD	all	F	MDD.BPD	whole-tissue	domain-SP
-0.00243095	3.56183	-0.0229823	0.981671	0.99929	-5.60355	ENSG00000121644	DESI2	F_MDD.BPD	all	F	MDD.BPD	whole-tissue	domain-SP
-0.0431322	3.1988	-0.360763	0.718384	0.981361	-5.60359	ENSG00000149972	CNTN5	F_MDD.BPD	all	F	MDD.BPD	whole-tissue	domain-SP
-0.0595518	6.65313	-0.982759	0.326062	0.898808	-5.60379	ENSG00000140600	SH3GL3	F_MDD.BPD	all	F	MDD.BPD	whole-tissue	domain-SP
0.0587079	9.11704	1.26233	0.207247	0.830686	-5.60388	ENSG00000020129	NCDN	F_MDD.BPD	all	F	MDD.BPD	whole-tissue	domain-SP
0.0302864	4.09834	0.29105	0.771098	0.985426	-5.60404	ENSG00000007402	CACNA2D2	F_MDD.BPD	all	F	MDD.BPD	whole-tissue	domain-SP
-0.00215153	3.65263	-0.0191355	0.984738	0.999411	-5.60405	ENSG00000167912	AC090152.1	F_MDD.BPD	all	F	MDD.BPD	whole-tissue	domain-SP
-0.0210647	3.79927	-0.202511	0.839575	0.990936	-5.6041	ENSG00000049883	PTCD2	F_MDD.BPD	all	F	MDD.BPD	whole-tissue	domain-SP
-0.0779027	5.10316	-0.748274	0.454551	0.945587	-5.60425	ENSG00000162951	LRRTM1	F_MDD.BPD	all	F	MDD.BPD	whole-tissue	domain-SP
-0.0694532	5.77245	-0.905085	0.365732	0.915635	-5.60427	ENSG00000169288	MRPL1	F_MDD.BPD	all	F	MDD.BPD	whole-tissue	domain-SP
-0.0494432	4.19417	-0.456454	0.648203	0.977349	-5.60431	ENSG00000162972	MAIP1	F_MDD.BPD	all	F	MDD.BPD	whole-tissue	domain-SP
0.0513949	4.26143	0.595763	0.551524	0.964009	-5.60431	ENSG00000206432	TMEM200C	F_MDD.BPD	all	F	MDD.BPD	whole-tissue	domain-SP
-0.0693311	4.70459	-0.760076	0.447463	0.943674	-5.60433	ENSG00000185946	RNPC3	F_MDD.BPD	all	F	MDD.BPD	whole-tissue	domain-SP
0.0085361	3.59137	0.0804442	0.935907	0.997129	-5.60442	ENSG00000143379	SETDB1	F_MDD.BPD	all	F	MDD.BPD	whole-tissue	domain-SP
0.03335	3.6564	0.285	0.775727	0.985848	-5.60458	ENSG00000041515	MYO16	F_MDD.BPD	all	F	MDD.BPD	whole-tissue	domain-SP
0.05913	4.67341	0.64801	0.517189	0.958949	-5.60462	ENSG00000144057	ST6GAL2	F_MDD.BPD	all	F	MDD.BPD	whole-tissue	domain-SP
0.0568036	3.21381	0.464731	0.642267	0.976585	-5.60463	ENSG00000071205	ARHGAP10	F_MDD.BPD	all	F	MDD.BPD	whole-tissue	domain-SP
0.0406827	4.13446	0.444868	0.656552	0.978036	-5.60469	ENSG00000148814	LRRC27	F_MDD.BPD	all	F	MDD.BPD	whole-tissue	domain-SP
0.00417232	3.82153	0.0402409	0.967912	0.998665	-5.60473	ENSG00000151445	VIPAS39	F_MDD.BPD	all	F	MDD.BPD	whole-tissue	domain-SP
0.0522701	6.30466	0.964095	0.335328	0.902381	-5.60495	ENSG00000179115	FARSA	F_MDD.BPD	all	F	MDD.BPD	whole-tissue	domain-SP
-0.0418042	4.05025	-0.408432	0.68308	0.97854	-5.60509	ENSG00000142530	FAM71E1	F_MDD.BPD	all	F	MDD.BPD	whole-tissue	domain-SP
0.0400251	4.13678	0.395381	0.692681	0.97887	-5.60511	ENSG00000225439	BOLA3-AS1	F_MDD.BPD	all	F	MDD.BPD	whole-tissue	domain-SP
0.0387327	3.78362	0.371232	0.710576	0.980835	-5.60512	ENSG00000253716	MINCR	F_MDD.BPD	all	F	MDD.BPD	whole-tissue	domain-SP
-0.0137849	3.68582	-0.120505	0.904117	0.994918	-5.60522	ENSG00000249853	HS3ST5	F_MDD.BPD	all	F	MDD.BPD	whole-tissue	domain-SP
0.0243555	3.68285	0.233678	0.815303	0.989152	-5.60523	ENSG00000099810	MTAP	F_MDD.BPD	all	F	MDD.BPD	whole-tissue	domain-SP
0.0439951	4.44566	0.409393	0.682375	0.97854	-5.60524	ENSG00000143786	CNIH3	F_MDD.BPD	all	F	MDD.BPD	whole-tissue	domain-SP
0.0228258	3.64465	0.202909	0.839264	0.990936	-5.60536	ENSG00000167720	SRR	F_MDD.BPD	all	F	MDD.BPD	whole-tissue	domain-SP
0.0432286	4.1929	0.433696	0.664642	0.97854	-5.60541	ENSG00000072858	SIDT1	F_MDD.BPD	all	F	MDD.BPD	whole-tissue	domain-SP
0.0414795	4.04514	0.407546	0.68373	0.97854	-5.60544	ENSG00000143315	PIGM	F_MDD.BPD	all	F	MDD.BPD	whole-tissue	domain-SP
0.0149736	3.82821	0.134537	0.893016	0.994409	-5.60546	ENSG00000205268	PDE7A	F_MDD.BPD	all	F	MDD.BPD	whole-tissue	domain-SP
-0.0123988	3.5937	-0.109836	0.91257	0.995085	-5.60547	ENSG00000165644	COMTD1	F_MDD.BPD	all	F	MDD.BPD	whole-tissue	domain-SP
-0.0261285	3.44139	-0.235977	0.813519	0.989125	-5.60551	ENSG00000204131	NHSL2	F_MDD.BPD	all	F	MDD.BPD	whole-tissue	domain-SP
-0.0755778	4.88268	-0.780039	0.435635	0.939422	-5.60563	ENSG00000100300	TSPO	F_MDD.BPD	all	F	MDD.BPD	whole-tissue	domain-SP
0.054661	6.23487	0.967818	0.333466	0.901853	-5.60599	ENSG00000182108	DEXI	F_MDD.BPD	all	F	MDD.BPD	whole-tissue	domain-SP
0.0553608	5.43899	0.830333	0.406631	0.931376	-5.6061	ENSG00000125877	ITPA	F_MDD.BPD	all	F	MDD.BPD	whole-tissue	domain-SP
-0.0568792	4.9338	-0.743752	0.457274	0.946625	-5.60612	ENSG00000047188	YTHDC2	F_MDD.BPD	all	F	MDD.BPD	whole-tissue	domain-SP
0.0456771	4.54159	0.542866	0.587393	0.969528	-5.60642	ENSG00000116863	ADPRHL2	F_MDD.BPD	all	F	MDD.BPD	whole-tissue	domain-SP
-0.0303624	3.90987	-0.267376	0.789257	0.986957	-5.60644	ENSG00000120658	ENOX1	F_MDD.BPD	all	F	MDD.BPD	whole-tissue	domain-SP
-0.0378688	4.08315	-0.395163	0.692842	0.97887	-5.60647	ENSG00000102053	ZC3H12B	F_MDD.BPD	all	F	MDD.BPD	whole-tissue	domain-SP
-0.0613171	4.74812	-0.633176	0.526823	0.960019	-5.60671	ENSG00000185808	PIGP	F_MDD.BPD	all	F	MDD.BPD	whole-tissue	domain-SP
0.00331001	3.76738	0.0294462	0.976517	0.998832	-5.60681	ENSG00000149716	LTO1	F_MDD.BPD	all	F	MDD.BPD	whole-tissue	domain-SP
-0.0600471	6.12593	-0.976786	0.329009	0.900108	-5.60682	ENSG00000135535	CD164	F_MDD.BPD	all	F	MDD.BPD	whole-tissue	domain-SP
-0.0368775	3.64188	-0.282536	0.777616	0.985997	-5.60687	ENSG00000103335	PIEZO1	F_MDD.BPD	all	F	MDD.BPD	whole-tissue	domain-SP
0.0405792	3.57075	0.352406	0.724639	0.981612	-5.60688	ENSG00000126458	RRAS	F_MDD.BPD	all	F	MDD.BPD	whole-tissue	domain-SP
-0.044914	4.45385	-0.434776	0.663857	0.97847	-5.60694	ENSG00000130475	FCHO1	F_MDD.BPD	all	F	MDD.BPD	whole-tissue	domain-SP
-0.0569082	5.10532	-0.773678	0.43938	0.941077	-5.60697	ENSG00000152242	C18orf25	F_MDD.BPD	all	F	MDD.BPD	whole-tissue	domain-SP
-0.0450155	4.26039	-0.554044	0.579724	0.969069	-5.60699	ENSG00000128915	ICE2	F_MDD.BPD	all	F	MDD.BPD	whole-tissue	domain-SP
0.0393601	3.98399	0.417707	0.676289	0.97854	-5.60724	ENSG00000127804	METTL16	F_MDD.BPD	all	F	MDD.BPD	whole-tissue	domain-SP
0.000355693	3.63766	0.00324982	0.997408	0.999998	-5.60727	ENSG00000108733	PEX12	F_MDD.BPD	all	F	MDD.BPD	whole-tissue	domain-SP
0.0477652	4.15387	0.49663	0.619605	0.973574	-5.60728	ENSG00000080823	MOK	F_MDD.BPD	all	F	MDD.BPD	whole-tissue	domain-SP
0.0534071	5.25173	0.805094	0.421036	0.935956	-5.60744	ENSG00000040199	PHLPP2	F_MDD.BPD	all	F	MDD.BPD	whole-tissue	domain-SP
0.0303823	4.0095	0.295057	0.768037	0.985297	-5.60748	ENSG00000187531	SIRT7	F_MDD.BPD	all	F	MDD.BPD	whole-tissue	domain-SP
0.0540113	5.27907	0.836825	0.402974	0.930228	-5.60767	ENSG00000204120	GIGYF2	F_MDD.BPD	all	F	MDD.BPD	whole-tissue	domain-SP
-0.0620036	6.91346	-1.08555	0.278048	0.877665	-5.60782	ENSG00000157827	FMNL2	F_MDD.BPD	all	F	MDD.BPD	whole-tissue	domain-SP
-0.0609623	5.26233	-0.770943	0.440999	0.941559	-5.60789	ENSG00000164620	RELL2	F_MDD.BPD	all	F	MDD.BPD	whole-tissue	domain-SP
0.0419306	4.40048	0.33457	0.73805	0.983374	-5.60797	ENSG00000157502	PWWP3B	F_MDD.BPD	all	F	MDD.BPD	whole-tissue	domain-SP
-0.0552409	7.10151	-1.06146	0.288842	0.882966	-5.60797	ENSG00000153707	PTPRD	F_MDD.BPD	all	F	MDD.BPD	whole-tissue	domain-SP
-0.0545566	4.64124	-0.560582	0.57526	0.968454	-5.608	ENSG00000203877	RIPPLY2	F_MDD.BPD	all	F	MDD.BPD	whole-tissue	domain-SP
-0.0566447	5.92472	-0.963244	0.335754	0.902877	-5.60817	ENSG00000128923	MINDY2	F_MDD.BPD	all	F	MDD.BPD	whole-tissue	domain-SP
0.0154899	3.78007	0.150498	0.880415	0.993596	-5.60835	ENSG00000179163	FUCA1	F_MDD.BPD	all	F	MDD.BPD	whole-tissue	domain-SP
0.0761665	6.12842	1.00847	0.313582	0.893901	-5.60845	ENSG00000129353	SLC44A2	F_MDD.BPD	all	F	MDD.BPD	whole-tissue	domain-SP
0.0358187	3.5701	0.303151	0.761864	0.984614	-5.60854	ENSG00000187091	PLCD1	F_MDD.BPD	all	F	MDD.BPD	whole-tissue	domain-SP
0.0567742	5.30591	0.767182	0.443229	0.942587	-5.60873	ENSG00000006432	MAP3K9	F_MDD.BPD	all	F	MDD.BPD	whole-tissue	domain-SP
0.0551348	4.59828	0.598714	0.549555	0.963816	-5.60879	ENSG00000180902	D2HGDH	F_MDD.BPD	all	F	MDD.BPD	whole-tissue	domain-SP
0.0185469	3.71093	0.185291	0.853054	0.991318	-5.60902	ENSG00000162714	ZNF496	F_MDD.BPD	all	F	MDD.BPD	whole-tissue	domain-SP
-0.0274986	3.65422	-0.271469	0.78611	0.986845	-5.60902	ENSG00000162695	SLC30A7	F_MDD.BPD	all	F	MDD.BPD	whole-tissue	domain-SP
0.0250712	3.47303	0.197806	0.843254	0.990936	-5.60906	ENSG00000186951	PPARA	F_MDD.BPD	all	F	MDD.BPD	whole-tissue	domain-SP
-0.0549371	3.79617	-0.458825	0.646502	0.977182	-5.60907	ENSG00000176845	METRNL	F_MDD.BPD	all	F	MDD.BPD	whole-tissue	domain-SP
0.047243	4.16198	0.533094	0.594136	0.970472	-5.60933	ENSG00000006757	PNPLA4	F_MDD.BPD	all	F	MDD.BPD	whole-tissue	domain-SP
-0.00206145	3.68696	-0.0186518	0.985124	0.999411	-5.60945	ENSG00000245060	LINC00847	F_MDD.BPD	all	F	MDD.BPD	whole-tissue	domain-SP
0.0518133	6.04984	0.926987	0.35425	0.909685	-5.60951	ENSG00000160058	BSDC1	F_MDD.BPD	all	F	MDD.BPD	whole-tissue	domain-SP
-0.0417074	4.14793	-0.434479	0.664074	0.97854	-5.6096	ENSG00000170954	ZNF415	F_MDD.BPD	all	F	MDD.BPD	whole-tissue	domain-SP
0.00678795	3.84053	0.0615587	0.950932	0.997668	-5.60966	ENSG00000136159	NUDT15	F_MDD.BPD	all	F	MDD.BPD	whole-tissue	domain-SP
0.0281011	3.882	0.234642	0.814555	0.989125	-5.60982	ENSG00000162775	RBM15	F_MDD.BPD	all	F	MDD.BPD	whole-tissue	domain-SP
0.00258899	3.73247	0.0237044	0.981095	0.999194	-5.60985	ENSG00000172432	GTPBP2	F_MDD.BPD	all	F	MDD.BPD	whole-tissue	domain-SP
-0.0126865	3.64704	-0.119745	0.904719	0.994918	-5.60988	ENSG00000198466	ZNF587	F_MDD.BPD	all	F	MDD.BPD	whole-tissue	domain-SP
0.0310698	3.73876	0.252563	0.80068	0.987815	-5.60989	ENSG00000162572	SCNN1D	F_MDD.BPD	all	F	MDD.BPD	whole-tissue	domain-SP
-0.0277724	3.80866	-0.28275	0.777451	0.985997	-5.60995	ENSG00000085274	MYNN	F_MDD.BPD	all	F	MDD.BPD	whole-tissue	domain-SP
-0.0767613	6.12791	-0.983872	0.325525	0.898808	-5.60996	ENSG00000123095	BHLHE41	F_MDD.BPD	all	F	MDD.BPD	whole-tissue	domain-SP
0.0418503	4.17223	0.469579	0.6388	0.976585	-5.60999	ENSG00000140463	BBS4	F_MDD.BPD	all	F	MDD.BPD	whole-tissue	domain-SP
0.046263	4.03534	0.446268	0.65554	0.978036	-5.60999	ENSG00000128578	STRIP2	F_MDD.BPD	all	F	MDD.BPD	whole-tissue	domain-SP
-0.0456562	3.97722	-0.499179	0.617808	0.973471	-5.61001	ENSG00000112249	ASCC3	F_MDD.BPD	all	F	MDD.BPD	whole-tissue	domain-SP
-0.0154535	3.7533	-0.145485	0.884369	0.993894	-5.61002	ENSG00000136877	FPGS	F_MDD.BPD	all	F	MDD.BPD	whole-tissue	domain-SP
0.0522166	6.5975	1.02723	0.304662	0.889443	-5.61007	ENSG00000114544	SLC41A3	F_MDD.BPD	all	F	MDD.BPD	whole-tissue	domain-SP
-0.0338299	3.89848	-0.346029	0.729424	0.98242	-5.61011	ENSG00000165630	PRPF18	F_MDD.BPD	all	F	MDD.BPD	whole-tissue	domain-SP
0.000118244	3.84588	0.00110546	0.999118	0.999998	-5.61011	ENSG00000183060	LYSMD4	F_MDD.BPD	all	F	MDD.BPD	whole-tissue	domain-SP
0.0639735	5.30152	0.81184	0.417157	0.934819	-5.61013	ENSG00000131188	PRR7	F_MDD.BPD	all	F	MDD.BPD	whole-tissue	domain-SP
-0.0227136	3.74178	-0.217757	0.827681	0.98996	-5.61015	ENSG00000130818	ZNF426	F_MDD.BPD	all	F	MDD.BPD	whole-tissue	domain-SP
-0.0568017	5.87416	-0.944247	0.345366	0.906779	-5.61016	ENSG00000100697	DICER1	F_MDD.BPD	all	F	MDD.BPD	whole-tissue	domain-SP
-0.0640582	5.19013	-0.781997	0.434478	0.939215	-5.61033	ENSG00000254377	MIR124-2HG	F_MDD.BPD	all	F	MDD.BPD	whole-tissue	domain-SP
0.063785	5.13489	0.730566	0.465286	0.94849	-5.61083	ENSG00000141965	FEM1A	F_MDD.BPD	all	F	MDD.BPD	whole-tissue	domain-SP
-0.0547183	6.70302	-1.05378	0.292345	0.884679	-5.61092	ENSG00000173141	MRPL57	F_MDD.BPD	all	F	MDD.BPD	whole-tissue	domain-SP
0.0434182	4.28882	0.447669	0.654529	0.978036	-5.611	ENSG00000037474	NSUN2	F_MDD.BPD	all	F	MDD.BPD	whole-tissue	domain-SP
0.0153977	3.50773	0.131685	0.895271	0.994409	-5.61104	ENSG00000267390	AC036176.1	F_MDD.BPD	all	F	MDD.BPD	whole-tissue	domain-SP
-0.00791625	3.48875	-0.0712647	0.943207	0.997272	-5.61109	ENSG00000198521	ZNF43	F_MDD.BPD	all	F	MDD.BPD	whole-tissue	domain-SP
-0.0617051	4.90836	-0.701677	0.483112	0.952797	-5.61113	ENSG00000160613	PCSK7	F_MDD.BPD	all	F	MDD.BPD	whole-tissue	domain-SP
-0.0500026	4.30931	-0.538832	0.590172	0.969528	-5.61121	ENSG00000164941	INTS8	F_MDD.BPD	all	F	MDD.BPD	whole-tissue	domain-SP
-0.0366685	3.98585	-0.376611	0.706576	0.980253	-5.61125	ENSG00000184083	FAM120C	F_MDD.BPD	all	F	MDD.BPD	whole-tissue	domain-SP
-0.0531802	4.55941	-0.57724	0.563961	0.966686	-5.61154	ENSG00000154079	SDHAF4	F_MDD.BPD	all	F	MDD.BPD	whole-tissue	domain-SP
0.0806701	4.16646	0.817833	0.413734	0.93343	-5.61156	ENSG00000111249	CUX2	F_MDD.BPD	all	F	MDD.BPD	whole-tissue	domain-SP
0.0358576	3.92825	0.352138	0.72484	0.981612	-5.61177	ENSG00000165406	MARCH8	F_MDD.BPD	all	F	MDD.BPD	whole-tissue	domain-SP
-0.0474077	4.31462	-0.528496	0.597321	0.970861	-5.61187	ENSG00000117305	HMGCL	F_MDD.BPD	all	F	MDD.BPD	whole-tissue	domain-SP
-0.106349	8.80171	-1.24338	0.214159	0.834945	-5.61212	ENSG00000099194	SCD	F_MDD.BPD	all	F	MDD.BPD	whole-tissue	domain-SP
-0.0541467	4.71261	-0.674342	0.500314	0.955549	-5.61214	ENSG00000124789	NUP153	F_MDD.BPD	all	F	MDD.BPD	whole-tissue	domain-SP
0.0468355	4.54621	0.584065	0.559363	0.965859	-5.61216	ENSG00000167904	TMEM68	F_MDD.BPD	all	F	MDD.BPD	whole-tissue	domain-SP
-0.0147295	3.80213	-0.14788	0.88248	0.993727	-5.61229	ENSG00000168014	C2CD3	F_MDD.BPD	all	F	MDD.BPD	whole-tissue	domain-SP
-0.0527899	5.71223	-0.894661	0.371273	0.918374	-5.61233	ENSG00000213015	ZNF580	F_MDD.BPD	all	F	MDD.BPD	whole-tissue	domain-SP
0.0080019	3.65931	0.0747969	0.940397	0.997272	-5.61234	ENSG00000168393	DTYMK	F_MDD.BPD	all	F	MDD.BPD	whole-tissue	domain-SP
0.0173044	3.77226	0.158215	0.874332	0.993292	-5.6125	ENSG00000114988	LMAN2L	F_MDD.BPD	all	F	MDD.BPD	whole-tissue	domain-SP
0.0544196	5.01219	0.721342	0.470938	0.95015	-5.61255	ENSG00000087087	SRRT	F_MDD.BPD	all	F	MDD.BPD	whole-tissue	domain-SP
0.0254166	4.01546	0.255803	0.798177	0.987812	-5.61272	ENSG00000089195	TRMT6	F_MDD.BPD	all	F	MDD.BPD	whole-tissue	domain-SP
-0.00168939	3.26561	-0.0131436	0.989517	0.999531	-5.61298	ENSG00000124067	SLC12A4	F_MDD.BPD	all	F	MDD.BPD	whole-tissue	domain-SP
-0.0356181	4.07621	-0.40727	0.683933	0.97854	-5.61301	ENSG00000204560	DHX16	F_MDD.BPD	all	F	MDD.BPD	whole-tissue	domain-SP
0.0513446	4.43749	0.567037	0.570869	0.967759	-5.61328	ENSG00000172732	MUS81	F_MDD.BPD	all	F	MDD.BPD	whole-tissue	domain-SP
-0.0110049	3.60284	-0.104691	0.916651	0.995654	-5.61337	ENSG00000168803	ADAL	F_MDD.BPD	all	F	MDD.BPD	whole-tissue	domain-SP
-0.0554464	8.97112	-1.24178	0.214729	0.835254	-5.61353	ENSG00000142875	PRKACB	F_MDD.BPD	all	F	MDD.BPD	whole-tissue	domain-SP
0.0438301	4.07914	0.335037	0.737699	0.983374	-5.61359	ENSG00000225138	SLC9A3-AS1	F_MDD.BPD	all	F	MDD.BPD	whole-tissue	domain-SP
-0.0269931	3.86123	-0.253077	0.800282	0.987815	-5.61362	ENSG00000111364	DDX55	F_MDD.BPD	all	F	MDD.BPD	whole-tissue	domain-SP
-0.0603274	4.66392	-0.691786	0.489299	0.954515	-5.61364	ENSG00000165061	ZMAT4	F_MDD.BPD	all	F	MDD.BPD	whole-tissue	domain-SP
-0.0123644	3.78569	-0.111717	0.91108	0.995085	-5.61366	ENSG00000156958	GALK2	F_MDD.BPD	all	F	MDD.BPD	whole-tissue	domain-SP
-0.0487956	4.296	-0.554144	0.579656	0.969069	-5.61369	ENSG00000278053	DDX52	F_MDD.BPD	all	F	MDD.BPD	whole-tissue	domain-SP
-0.0804529	9.81207	-1.28001	0.200977	0.825371	-5.61373	ENSG00000137267	TUBB2A	F_MDD.BPD	all	F	MDD.BPD	whole-tissue	domain-SP
0.0393745	3.86496	0.386804	0.699018	0.980134	-5.61375	ENSG00000168016	TRANK1	F_MDD.BPD	all	F	MDD.BPD	whole-tissue	domain-SP
0.0393819	4.63615	0.318735	0.750023	0.984199	-5.61397	ENSG00000163873	GRIK3	F_MDD.BPD	all	F	MDD.BPD	whole-tissue	domain-SP
0.0163469	3.57077	0.153575	0.877989	0.993415	-5.61405	ENSG00000143622	RIT1	F_MDD.BPD	all	F	MDD.BPD	whole-tissue	domain-SP
-0.070816	4.5959	-0.586798	0.557533	0.965761	-5.61411	ENSG00000116514	RNF19B	F_MDD.BPD	all	F	MDD.BPD	whole-tissue	domain-SP
-0.0474608	4.46074	-0.530384	0.596012	0.970794	-5.61421	ENSG00000165312	OTUD1	F_MDD.BPD	all	F	MDD.BPD	whole-tissue	domain-SP
