## Supplemental Tables for "Overlapping yet distinct spatiomolecular profiles across mood disorders and biological sex in the human prefrontal cortex": ST2-domain-SP_DE-results.xlsx (part 9 of 76)

### Sheet: whole-tissue_t-test (continued)
logFC	AveExpr	t	P.Value	adj.P.Val	B	gene_id	gene_name	coef	domain	sex	group	model	annotation
-0.0137586	3.5074	-0.0980583	0.921914	0.995841	-5.61425	ENSG00000142856	ITGB3BP	F_MDD.BPD	all	F	MDD.BPD	whole-tissue	domain-SP
-0.0115931	3.45442	-0.0950014	0.924341	0.996234	-5.61435	ENSG00000158292	GPR153	F_MDD.BPD	all	F	MDD.BPD	whole-tissue	domain-SP
-0.0125799	3.89491	-0.119595	0.904838	0.994918	-5.61467	ENSG00000177054	ZDHHC13	F_MDD.BPD	all	F	MDD.BPD	whole-tissue	domain-SP
0.0721528	5.49494	0.853616	0.393612	0.926716	-5.61481	ENSG00000065054	SLC9A3R2	F_MDD.BPD	all	F	MDD.BPD	whole-tissue	domain-SP
0.055038	4.1273	0.563575	0.573222	0.968357	-5.61484	ENSG00000113318	MSH3	F_MDD.BPD	all	F	MDD.BPD	whole-tissue	domain-SP
0.0456744	4.40161	0.506881	0.612396	0.972598	-5.61499	ENSG00000123737	EXOSC9	F_MDD.BPD	all	F	MDD.BPD	whole-tissue	domain-SP
0.00154263	3.67798	0.0146377	0.988325	0.999518	-5.61506	ENSG00000155545	MIER3	F_MDD.BPD	all	F	MDD.BPD	whole-tissue	domain-SP
-0.0221569	3.95608	-0.206719	0.836289	0.990936	-5.61507	ENSG00000163155	LYSMD1	F_MDD.BPD	all	F	MDD.BPD	whole-tissue	domain-SP
-0.00731825	3.59673	-0.0573284	0.9543	0.997752	-5.61512	ENSG00000235034	C19orf81	F_MDD.BPD	all	F	MDD.BPD	whole-tissue	domain-SP
0.0598198	10.4302	1.32335	0.186146	0.813156	-5.61519	ENSG00000010404	IDS	F_MDD.BPD	all	F	MDD.BPD	whole-tissue	domain-SP
0.0582859	5.05634	0.803453	0.421983	0.936227	-5.6152	ENSG00000091009	RBM27	F_MDD.BPD	all	F	MDD.BPD	whole-tissue	domain-SP
0.0558185	5.95175	0.873235	0.382831	0.921504	-5.61558	ENSG00000107957	SH3PXD2A	F_MDD.BPD	all	F	MDD.BPD	whole-tissue	domain-SP
0.019962	3.55672	0.15357	0.877993	0.993415	-5.6156	ENSG00000183580	FBXL7	F_MDD.BPD	all	F	MDD.BPD	whole-tissue	domain-SP
-0.0356726	4.0554	-0.376324	0.706789	0.980253	-5.61562	ENSG00000105875	WDR91	F_MDD.BPD	all	F	MDD.BPD	whole-tissue	domain-SP
0.0346246	3.99348	0.29233	0.77012	0.985426	-5.61575	ENSG00000216863	LY86-AS1	F_MDD.BPD	all	F	MDD.BPD	whole-tissue	domain-SP
0.037274	4.19185	0.411192	0.681056	0.97854	-5.61576	ENSG00000115289	PCGF1	F_MDD.BPD	all	F	MDD.BPD	whole-tissue	domain-SP
-0.0581268	4.29487	-0.589572	0.555666	0.96522	-5.61581	ENSG00000150540	HNMT	F_MDD.BPD	all	F	MDD.BPD	whole-tissue	domain-SP
-0.0689869	5.65701	-0.74908	0.454063	0.945366	-5.61582	ENSG00000078269	SYNJ2	F_MDD.BPD	all	F	MDD.BPD	whole-tissue	domain-SP
-0.048672	4.7217	-0.628224	0.53006	0.960795	-5.61601	ENSG00000131148	EMC8	F_MDD.BPD	all	F	MDD.BPD	whole-tissue	domain-SP
-0.0555227	5.27673	-0.824718	0.40981	0.93264	-5.61607	ENSG00000164022	AIMP1	F_MDD.BPD	all	F	MDD.BPD	whole-tissue	domain-SP
-0.0452879	4.18644	-0.495229	0.620592	0.973623	-5.61623	ENSG00000058063	ATP11B	F_MDD.BPD	all	F	MDD.BPD	whole-tissue	domain-SP
-0.0543583	5.25031	-0.747489	0.455017	0.945745	-5.61636	ENSG00000123395	ATG101	F_MDD.BPD	all	F	MDD.BPD	whole-tissue	domain-SP
0.00553815	3.82989	0.0495705	0.960479	0.998276	-5.61638	ENSG00000180425	C11orf71	F_MDD.BPD	all	F	MDD.BPD	whole-tissue	domain-SP
0.040237	3.93388	0.377049	0.70625	0.980253	-5.61638	ENSG00000172086	KRCC1	F_MDD.BPD	all	F	MDD.BPD	whole-tissue	domain-SP
0.0413749	4.38465	0.476384	0.633948	0.976526	-5.61644	ENSG00000162377	COA7	F_MDD.BPD	all	F	MDD.BPD	whole-tissue	domain-SP
0.0197773	3.79344	0.199386	0.842018	0.990936	-5.61644	ENSG00000168256	NKIRAS2	F_MDD.BPD	all	F	MDD.BPD	whole-tissue	domain-SP
-0.268252	6.00535	-0.869839	0.384697	0.922281	-5.61646	ENSG00000122585	NPY	F_MDD.BPD	all	F	MDD.BPD	whole-tissue	domain-SP
-0.0241743	3.7472	-0.232737	0.816033	0.989282	-5.61654	ENSG00000204301	NOTCH4	F_MDD.BPD	all	F	MDD.BPD	whole-tissue	domain-SP
-0.06133	5.11966	-0.735694	0.462161	0.9475	-5.61657	ENSG00000257218	GATC	F_MDD.BPD	all	F	MDD.BPD	whole-tissue	domain-SP
0.0529869	5.63898	0.846968	0.397299	0.92878	-5.61661	ENSG00000110711	AIP	F_MDD.BPD	all	F	MDD.BPD	whole-tissue	domain-SP
0.0643918	6.33353	0.951198	0.341829	0.904671	-5.61663	ENSG00000168135	KCNJ4	F_MDD.BPD	all	F	MDD.BPD	whole-tissue	domain-SP
0.00846411	3.43156	0.0601534	0.952051	0.997669	-5.6167	ENSG00000135540	NHSL1	F_MDD.BPD	all	F	MDD.BPD	whole-tissue	domain-SP
-0.0502614	4.64556	-0.654772	0.512828	0.958028	-5.61677	ENSG00000070501	POLB	F_MDD.BPD	all	F	MDD.BPD	whole-tissue	domain-SP
0.0523565	4.51069	0.47223	0.636909	0.976585	-5.61685	ENSG00000184307	ZDHHC23	F_MDD.BPD	all	F	MDD.BPD	whole-tissue	domain-SP
-0.0484581	4.6796	-0.624364	0.53259	0.961548	-5.61689	ENSG00000103091	WDR59	F_MDD.BPD	all	F	MDD.BPD	whole-tissue	domain-SP
0.0569998	4.63908	0.557625	0.577277	0.968716	-5.6169	ENSG00000146826	MAP11	F_MDD.BPD	all	F	MDD.BPD	whole-tissue	domain-SP
-0.0642846	5.67359	-0.937607	0.348767	0.907529	-5.61693	ENSG00000185008	ROBO2	F_MDD.BPD	all	F	MDD.BPD	whole-tissue	domain-SP
-0.0173363	3.85363	-0.161849	0.871471	0.993143	-5.61696	ENSG00000164162	ANAPC10	F_MDD.BPD	all	F	MDD.BPD	whole-tissue	domain-SP
-0.00779558	3.63784	-0.0733241	0.941569	0.997272	-5.6171	ENSG00000147316	MCPH1	F_MDD.BPD	all	F	MDD.BPD	whole-tissue	domain-SP
-0.0521864	7.6482	-1.14028	0.254554	0.863596	-5.61723	ENSG00000104765	BNIP3L	F_MDD.BPD	all	F	MDD.BPD	whole-tissue	domain-SP
0.0237646	3.95809	0.242484	0.808476	0.988892	-5.61734	ENSG00000137842	TMEM62	F_MDD.BPD	all	F	MDD.BPD	whole-tissue	domain-SP
0.053239	5.11051	0.736777	0.461502	0.947421	-5.61759	ENSG00000100360	IFT27	F_MDD.BPD	all	F	MDD.BPD	whole-tissue	domain-SP
-0.0243275	4.06103	-0.162317	0.871104	0.993119	-5.61787	ENSG00000114805	PLCH1	F_MDD.BPD	all	F	MDD.BPD	whole-tissue	domain-SP
-0.0491443	8.65207	-1.22264	0.221875	0.839971	-5.61792	ENSG00000113387	SUB1	F_MDD.BPD	all	F	MDD.BPD	whole-tissue	domain-SP
-0.0201279	3.49781	-0.163331	0.870304	0.993119	-5.61796	ENSG00000102935	ZNF423	F_MDD.BPD	all	F	MDD.BPD	whole-tissue	domain-SP
-0.0476523	4.61592	-0.57942	0.562491	0.966686	-5.61796	ENSG00000172331	BPGM	F_MDD.BPD	all	F	MDD.BPD	whole-tissue	domain-SP
0.0510405	4.76492	0.639251	0.522867	0.959939	-5.61799	ENSG00000104915	STX10	F_MDD.BPD	all	F	MDD.BPD	whole-tissue	domain-SP
0.0636481	6.15548	0.915176	0.360411	0.913222	-5.618	ENSG00000073670	ADAM11	F_MDD.BPD	all	F	MDD.BPD	whole-tissue	domain-SP
-0.0444207	4.51924	-0.531218	0.595435	0.970766	-5.61802	ENSG00000122687	MRM2	F_MDD.BPD	all	F	MDD.BPD	whole-tissue	domain-SP
-0.0479708	4.5537	-0.565951	0.571607	0.967929	-5.61809	ENSG00000095261	PSMD5	F_MDD.BPD	all	F	MDD.BPD	whole-tissue	domain-SP
0.00429545	3.85255	0.0373714	0.970199	0.998665	-5.6182	ENSG00000065621	GSTO2	F_MDD.BPD	all	F	MDD.BPD	whole-tissue	domain-SP
0.0457731	4.16864	0.400252	0.689092	0.97887	-5.6182	ENSG00000101222	SPEF1	F_MDD.BPD	all	F	MDD.BPD	whole-tissue	domain-SP
0.0523876	4.50347	0.45595	0.648568	0.977381	-5.61823	ENSG00000147655	RSPO2	F_MDD.BPD	all	F	MDD.BPD	whole-tissue	domain-SP
0.0503861	4.31066	0.534496	0.593167	0.970351	-5.61824	ENSG00000166224	SGPL1	F_MDD.BPD	all	F	MDD.BPD	whole-tissue	domain-SP
0.0596117	6.59757	0.999881	0.31771	0.896	-5.61824	ENSG00000160633	SAFB	F_MDD.BPD	all	F	MDD.BPD	whole-tissue	domain-SP
0.0330801	3.99462	0.342095	0.732381	0.982504	-5.61829	ENSG00000113761	ZNF346	F_MDD.BPD	all	F	MDD.BPD	whole-tissue	domain-SP
0.0236417	3.82034	0.243335	0.807816	0.988851	-5.61839	ENSG00000120253	NUP43	F_MDD.BPD	all	F	MDD.BPD	whole-tissue	domain-SP
0.0027383	3.74384	0.0253416	0.97979	0.999046	-5.61856	ENSG00000174007	CEP19	F_MDD.BPD	all	F	MDD.BPD	whole-tissue	domain-SP
-0.0267507	3.93105	-0.26565	0.790586	0.987232	-5.6186	ENSG00000003509	NDUFAF7	F_MDD.BPD	all	F	MDD.BPD	whole-tissue	domain-SP
0.0466026	4.39878	0.557715	0.577216	0.968716	-5.61865	ENSG00000232593	KANTR	F_MDD.BPD	all	F	MDD.BPD	whole-tissue	domain-SP
-0.0348838	3.99189	-0.342362	0.73218	0.982504	-5.61876	ENSG00000151208	DLG5	F_MDD.BPD	all	F	MDD.BPD	whole-tissue	domain-SP
0.0436488	4.52352	0.50502	0.613702	0.972743	-5.61879	ENSG00000168061	SAC3D1	F_MDD.BPD	all	F	MDD.BPD	whole-tissue	domain-SP
-0.0317268	3.8574	-0.287892	0.773513	0.985735	-5.61881	ENSG00000243708	PLA2G4B	F_MDD.BPD	all	F	MDD.BPD	whole-tissue	domain-SP
-0.0876403	4.4523	-0.736257	0.461829	0.947497	-5.61882	ENSG00000229847	EMX2OS	F_MDD.BPD	all	F	MDD.BPD	whole-tissue	domain-SP
0.0506345	8.98484	1.23785	0.216183	0.836002	-5.61892	ENSG00000154917	RAB6B	F_MDD.BPD	all	F	MDD.BPD	whole-tissue	domain-SP
-0.0474918	4.38784	-0.548619	0.58344	0.969107	-5.61894	ENSG00000076641	PAG1	F_MDD.BPD	all	F	MDD.BPD	whole-tissue	domain-SP
0.0433824	4.54374	0.595352	0.551799	0.964009	-5.61895	ENSG00000101343	CRNKL1	F_MDD.BPD	all	F	MDD.BPD	whole-tissue	domain-SP
0.00710794	3.72074	0.0687192	0.945233	0.997272	-5.61899	ENSG00000179021	C3orf38	F_MDD.BPD	all	F	MDD.BPD	whole-tissue	domain-SP
0.0467809	4.41422	0.535787	0.592274	0.970004	-5.61901	ENSG00000120725	SIL1	F_MDD.BPD	all	F	MDD.BPD	whole-tissue	domain-SP
0.0512027	5.13267	0.757853	0.448792	0.943916	-5.61913	ENSG00000118246	FASTKD2	F_MDD.BPD	all	F	MDD.BPD	whole-tissue	domain-SP
-0.0192892	3.95532	-0.192828	0.847149	0.991228	-5.61917	ENSG00000135521	LTV1	F_MDD.BPD	all	F	MDD.BPD	whole-tissue	domain-SP
-0.0515555	6.66173	-1.02542	0.305518	0.890189	-5.61951	ENSG00000134779	TPGS2	F_MDD.BPD	all	F	MDD.BPD	whole-tissue	domain-SP
0.0246964	3.72637	0.238615	0.811473	0.989003	-5.6196	ENSG00000168769	TET2	F_MDD.BPD	all	F	MDD.BPD	whole-tissue	domain-SP
-0.0204316	3.57276	-0.177832	0.858906	0.992117	-5.61961	ENSG00000152926	ZNF117	F_MDD.BPD	all	F	MDD.BPD	whole-tissue	domain-SP
-0.0253716	4.01661	-0.243873	0.8074	0.988851	-5.61967	ENSG00000109686	SH3D19	F_MDD.BPD	all	F	MDD.BPD	whole-tissue	domain-SP
-0.0360275	3.94377	-0.368236	0.712808	0.980857	-5.61995	ENSG00000215421	ZNF407	F_MDD.BPD	all	F	MDD.BPD	whole-tissue	domain-SP
0.0422888	4.31443	0.447325	0.654777	0.978036	-5.62013	ENSG00000185085	INTS5	F_MDD.BPD	all	F	MDD.BPD	whole-tissue	domain-SP
-0.0304053	4.02497	-0.319706	0.749286	0.984073	-5.62016	ENSG00000048471	SNX29	F_MDD.BPD	all	F	MDD.BPD	whole-tissue	domain-SP
-0.0328838	3.70378	-0.305077	0.760398	0.984455	-5.62027	ENSG00000131127	ZNF141	F_MDD.BPD	all	F	MDD.BPD	whole-tissue	domain-SP
0.00306519	3.71187	0.0290864	0.976804	0.998832	-5.62028	ENSG00000255135	AP002360.1	F_MDD.BPD	all	F	MDD.BPD	whole-tissue	domain-SP
0.00944246	3.81576	0.09154	0.927089	0.996559	-5.62029	ENSG00000170265	ZNF282	F_MDD.BPD	all	F	MDD.BPD	whole-tissue	domain-SP
-0.0281763	3.83816	-0.283714	0.776713	0.985977	-5.6204	ENSG00000143751	SDE2	F_MDD.BPD	all	F	MDD.BPD	whole-tissue	domain-SP
-0.0701893	5.81549	-0.882044	0.378058	0.920106	-5.62052	ENSG00000160271	RALGDS	F_MDD.BPD	all	F	MDD.BPD	whole-tissue	domain-SP
-0.029882	3.87829	-0.255175	0.798662	0.987812	-5.62057	ENSG00000225978	HAR1A	F_MDD.BPD	all	F	MDD.BPD	whole-tissue	domain-SP
0.0249971	3.76354	0.245782	0.805922	0.988409	-5.62062	ENSG00000171466	ZNF562	F_MDD.BPD	all	F	MDD.BPD	whole-tissue	domain-SP
-0.0476017	6.74693	-1.05881	0.290046	0.883212	-5.6208	ENSG00000175390	EIF3F	F_MDD.BPD	all	F	MDD.BPD	whole-tissue	domain-SP
-0.020294	3.40213	-0.170721	0.864492	0.992886	-5.62086	ENSG00000188158	NHS	F_MDD.BPD	all	F	MDD.BPD	whole-tissue	domain-SP
0.0550201	4.88183	0.704304	0.481475	0.952473	-5.62086	ENSG00000183117	CSMD1	F_MDD.BPD	all	F	MDD.BPD	whole-tissue	domain-SP
0.0533801	7.41181	1.1169	0.264416	0.870224	-5.62101	ENSG00000058668	ATP2B4	F_MDD.BPD	all	F	MDD.BPD	whole-tissue	domain-SP
-0.0109169	3.8818	-0.102331	0.918523	0.995668	-5.62121	ENSG00000130299	GTPBP3	F_MDD.BPD	all	F	MDD.BPD	whole-tissue	domain-SP
0.0371959	4.17644	0.395822	0.692356	0.97887	-5.62125	ENSG00000143457	GOLPH3L	F_MDD.BPD	all	F	MDD.BPD	whole-tissue	domain-SP
-0.0536519	4.30758	-0.552938	0.580481	0.969069	-5.62129	ENSG00000272831	AC027644.3	F_MDD.BPD	all	F	MDD.BPD	whole-tissue	domain-SP
0.0575122	5.39648	0.831663	0.40588	0.931038	-5.62131	ENSG00000066027	PPP2R5A	F_MDD.BPD	all	F	MDD.BPD	whole-tissue	domain-SP
-0.0505096	4.4351	-0.476212	0.634071	0.976573	-5.62134	ENSG00000083067	TRPM3	F_MDD.BPD	all	F	MDD.BPD	whole-tissue	domain-SP
0.00452456	3.61864	0.0408175	0.967453	0.998665	-5.62138	ENSG00000235597	LINC01102	F_MDD.BPD	all	F	MDD.BPD	whole-tissue	domain-SP
-0.0581371	4.99564	-0.654715	0.512864	0.958028	-5.62139	ENSG00000213337	ANKRD39	F_MDD.BPD	all	F	MDD.BPD	whole-tissue	domain-SP
-0.0443323	4.53276	-0.516619	0.605584	0.971903	-5.62159	ENSG00000126216	TUBGCP3	F_MDD.BPD	all	F	MDD.BPD	whole-tissue	domain-SP
0.0480494	4.60203	0.500963	0.616553	0.973361	-5.62169	ENSG00000181215	C4orf50	F_MDD.BPD	all	F	MDD.BPD	whole-tissue	domain-SP
-0.0579819	5.61782	-0.838316	0.402137	0.92993	-5.62183	ENSG00000154639	CXADR	F_MDD.BPD	all	F	MDD.BPD	whole-tissue	domain-SP
-0.0520273	7.69697	-1.14506	0.252574	0.861557	-5.62185	ENSG00000130638	ATXN10	F_MDD.BPD	all	F	MDD.BPD	whole-tissue	domain-SP
-0.00086232	3.77329	-0.00817593	0.993479	0.999779	-5.62201	ENSG00000177125	ZBTB34	F_MDD.BPD	all	F	MDD.BPD	whole-tissue	domain-SP
-0.0276267	3.69525	-0.258408	0.796167	0.98775	-5.62205	ENSG00000204054	LINC00963	F_MDD.BPD	all	F	MDD.BPD	whole-tissue	domain-SP
0.0499324	5.01074	0.750472	0.45322	0.9449	-5.62212	ENSG00000100014	SPECC1L	F_MDD.BPD	all	F	MDD.BPD	whole-tissue	domain-SP
0.0127596	3.53179	0.0931729	0.925793	0.996485	-5.62217	ENSG00000171388	APLN	F_MDD.BPD	all	F	MDD.BPD	whole-tissue	domain-SP
-0.0527755	6.22506	-0.958943	0.337916	0.903473	-5.62221	ENSG00000116489	CAPZA1	F_MDD.BPD	all	F	MDD.BPD	whole-tissue	domain-SP
0.0450977	7.05404	1.05269	0.292843	0.884889	-5.62231	ENSG00000105393	BABAM1	F_MDD.BPD	all	F	MDD.BPD	whole-tissue	domain-SP
-0.0346369	4.12645	-0.340698	0.733432	0.982667	-5.62234	ENSG00000125834	STK35	F_MDD.BPD	all	F	MDD.BPD	whole-tissue	domain-SP
-0.037046	3.91351	-0.334348	0.738216	0.983374	-5.62242	ENSG00000103319	EEF2K	F_MDD.BPD	all	F	MDD.BPD	whole-tissue	domain-SP
-0.054665	4.37888	-0.527584	0.597954	0.970976	-5.62248	ENSG00000121931	LRIF1	F_MDD.BPD	all	F	MDD.BPD	whole-tissue	domain-SP
-0.0322715	3.40589	-0.207774	0.835467	0.990824	-5.62251	ENSG00000056736	IL17RB	F_MDD.BPD	all	F	MDD.BPD	whole-tissue	domain-SP
0.0499178	4.22285	0.564466	0.572616	0.968193	-5.62292	ENSG00000163785	RYK	F_MDD.BPD	all	F	MDD.BPD	whole-tissue	domain-SP
-0.0527129	4.84999	-0.626609	0.531118	0.961185	-5.62305	ENSG00000092068	SLC7A8	F_MDD.BPD	all	F	MDD.BPD	whole-tissue	domain-SP
0.05243	5.63872	0.881533	0.378329	0.920106	-5.62328	ENSG00000057935	MTA3	F_MDD.BPD	all	F	MDD.BPD	whole-tissue	domain-SP
0.0922699	5.9454	0.937442	0.348865	0.907529	-5.62333	ENSG00000010282	HHATL	F_MDD.BPD	all	F	MDD.BPD	whole-tissue	domain-SP
-0.0461355	4.29294	-0.512635	0.608367	0.972376	-5.62338	ENSG00000198839	ZNF277	F_MDD.BPD	all	F	MDD.BPD	whole-tissue	domain-SP
0.0361395	4.06653	0.367233	0.713555	0.980947	-5.6235	ENSG00000168564	CDKN2AIP	F_MDD.BPD	all	F	MDD.BPD	whole-tissue	domain-SP
0.0597188	6.31526	0.961035	0.336863	0.903317	-5.62357	ENSG00000163703	CRELD1	F_MDD.BPD	all	F	MDD.BPD	whole-tissue	domain-SP
0.0584276	6.18851	0.925352	0.355098	0.910491	-5.62366	ENSG00000213672	NCKIPSD	F_MDD.BPD	all	F	MDD.BPD	whole-tissue	domain-SP
-0.0411108	4.37871	-0.442468	0.658286	0.978109	-5.62383	ENSG00000058799	YIPF1	F_MDD.BPD	all	F	MDD.BPD	whole-tissue	domain-SP
-0.0317972	3.9372	-0.320983	0.748318	0.984018	-5.62387	ENSG00000135913	USP37	F_MDD.BPD	all	F	MDD.BPD	whole-tissue	domain-SP
-0.0319168	3.57613	-0.266095	0.790244	0.987232	-5.62394	ENSG00000136770	DNAJC1	F_MDD.BPD	all	F	MDD.BPD	whole-tissue	domain-SP
0.0095456	3.79067	0.0925399	0.926295	0.996548	-5.62398	ENSG00000221838	AP4M1	F_MDD.BPD	all	F	MDD.BPD	whole-tissue	domain-SP
-0.0504505	3.92434	-0.496053	0.620011	0.973623	-5.624	ENSG00000113100	CDH9	F_MDD.BPD	all	F	MDD.BPD	whole-tissue	domain-SP
-0.0569946	6.4076	-1.00501	0.315237	0.894738	-5.62419	ENSG00000237765	FAM200B	F_MDD.BPD	all	F	MDD.BPD	whole-tissue	domain-SP
0.0535094	6.60411	1.01795	0.309049	0.891701	-5.62425	ENSG00000157985	AGAP1	F_MDD.BPD	all	F	MDD.BPD	whole-tissue	domain-SP
-0.0610745	5.06301	-0.834922	0.404044	0.930246	-5.62445	ENSG00000215386	MIR99AHG	F_MDD.BPD	all	F	MDD.BPD	whole-tissue	domain-SP
0.0556979	7.41719	1.11327	0.265972	0.870737	-5.62447	ENSG00000166206	GABRB3	F_MDD.BPD	all	F	MDD.BPD	whole-tissue	domain-SP
0.043668	4.26046	0.476887	0.63359	0.976456	-5.62453	ENSG00000147133	TAF1	F_MDD.BPD	all	F	MDD.BPD	whole-tissue	domain-SP
0.0265789	3.99687	0.282268	0.777821	0.985997	-5.62468	ENSG00000174928	C3orf33	F_MDD.BPD	all	F	MDD.BPD	whole-tissue	domain-SP
0.0429085	4.07198	0.445987	0.655743	0.978036	-5.6247	ENSG00000148057	IDNK	F_MDD.BPD	all	F	MDD.BPD	whole-tissue	domain-SP
-0.0414047	4.35836	-0.379381	0.704519	0.980235	-5.62478	ENSG00000164619	BMPER	F_MDD.BPD	all	F	MDD.BPD	whole-tissue	domain-SP
0.039649	7.04536	1.07107	0.284505	0.880459	-5.62484	ENSG00000185651	UBE2L3	F_MDD.BPD	all	F	MDD.BPD	whole-tissue	domain-SP
-0.0631517	5.0756	-0.781838	0.434571	0.939215	-5.62493	ENSG00000169967	MAP3K2	F_MDD.BPD	all	F	MDD.BPD	whole-tissue	domain-SP
-0.0355106	3.99183	-0.318095	0.750507	0.984199	-5.62499	ENSG00000135473	PAN2	F_MDD.BPD	all	F	MDD.BPD	whole-tissue	domain-SP
-0.0579913	5.79218	-0.828211	0.407831	0.931812	-5.62501	ENSG00000181915	ADO	F_MDD.BPD	all	F	MDD.BPD	whole-tissue	domain-SP
0.0456138	4.52819	0.553006	0.580434	0.969069	-5.62504	ENSG00000112624	BICRAL	F_MDD.BPD	all	F	MDD.BPD	whole-tissue	domain-SP
0.00418996	3.43733	0.0354118	0.971761	0.998665	-5.62508	ENSG00000174099	MSRB3	F_MDD.BPD	all	F	MDD.BPD	whole-tissue	domain-SP
0.0553409	5.58509	0.791798	0.428744	0.937285	-5.62514	ENSG00000180543	TSPYL5	F_MDD.BPD	all	F	MDD.BPD	whole-tissue	domain-SP
0.0891043	5.99705	0.957523	0.338645	0.903473	-5.62519	ENSG00000164050	PLXNB1	F_MDD.BPD	all	F	MDD.BPD	whole-tissue	domain-SP
-0.0153725	3.86954	-0.142112	0.887032	0.994239	-5.62522	ENSG00000165186	PTCHD1	F_MDD.BPD	all	F	MDD.BPD	whole-tissue	domain-SP
0.00148581	3.89963	0.0142637	0.988624	0.999518	-5.62526	ENSG00000128973	CLN6	F_MDD.BPD	all	F	MDD.BPD	whole-tissue	domain-SP
0.00786307	3.78242	0.0754	0.939918	0.997272	-5.62529	ENSG00000158234	FAIM	F_MDD.BPD	all	F	MDD.BPD	whole-tissue	domain-SP
-5.79192e-05	3.83269	-0.00053135	0.999576	0.999998	-5.62532	ENSG00000095066	HOOK2	F_MDD.BPD	all	F	MDD.BPD	whole-tissue	domain-SP
-0.0430772	4.17436	-0.464957	0.642106	0.976585	-5.62544	ENSG00000102805	CLN5	F_MDD.BPD	all	F	MDD.BPD	whole-tissue	domain-SP
0.0398211	4.30467	0.474124	0.635558	0.976585	-5.62564	ENSG00000240682	ISY1	F_MDD.BPD	all	F	MDD.BPD	whole-tissue	domain-SP
0.057342	6.61968	1.0095	0.313082	0.893697	-5.62567	ENSG00000103254	ANTKMT	F_MDD.BPD	all	F	MDD.BPD	whole-tissue	domain-SP
-0.0195838	3.69047	-0.191372	0.848289	0.991228	-5.62574	ENSG00000162885	B3GALNT2	F_MDD.BPD	all	F	MDD.BPD	whole-tissue	domain-SP
-0.0566593	4.18972	-0.591462	0.5544	0.964854	-5.62576	ENSG00000129295	LRRC6	F_MDD.BPD	all	F	MDD.BPD	whole-tissue	domain-SP
-0.0562913	7.39809	-1.10253	0.270606	0.87289	-5.62579	ENSG00000099341	PSMD8	F_MDD.BPD	all	F	MDD.BPD	whole-tissue	domain-SP
0.0454726	4.54183	0.505051	0.61368	0.972743	-5.62579	ENSG00000051009	FAM160A2	F_MDD.BPD	all	F	MDD.BPD	whole-tissue	domain-SP
-0.0564143	4.4128	-0.705075	0.480996	0.95218	-5.62582	ENSG00000187240	DYNC2H1	F_MDD.BPD	all	F	MDD.BPD	whole-tissue	domain-SP
0.0421523	4.51602	0.500756	0.616699	0.973373	-5.62595	ENSG00000182544	MFSD5	F_MDD.BPD	all	F	MDD.BPD	whole-tissue	domain-SP
-0.0579876	6.08168	-0.980013	0.327415	0.899572	-5.62609	ENSG00000198900	TOP1	F_MDD.BPD	all	F	MDD.BPD	whole-tissue	domain-SP
-0.0517041	5.01658	-0.640249	0.522219	0.95989	-5.6262	ENSG00000066926	FECH	F_MDD.BPD	all	F	MDD.BPD	whole-tissue	domain-SP
-0.0511268	5.65967	-0.844894	0.398456	0.92883	-5.62624	ENSG00000103423	DNAJA3	F_MDD.BPD	all	F	MDD.BPD	whole-tissue	domain-SP
0.0480057	4.61375	0.555277	0.578881	0.969024	-5.62631	ENSG00000175782	SLC35E3	F_MDD.BPD	all	F	MDD.BPD	whole-tissue	domain-SP
-0.0526329	4.56091	-0.633504	0.526609	0.960019	-5.6264	ENSG00000205765	C5orf51	F_MDD.BPD	all	F	MDD.BPD	whole-tissue	domain-SP
-0.0479357	5.648	-0.857885	0.391247	0.925473	-5.62642	ENSG00000125952	MAX	F_MDD.BPD	all	F	MDD.BPD	whole-tissue	domain-SP
0.0755427	3.54856	0.532729	0.594395	0.970564	-5.62647	ENSG00000163132	MSX1	F_MDD.BPD	all	F	MDD.BPD	whole-tissue	domain-SP
0.00739553	4.0278	0.0715601	0.942972	0.997272	-5.6265	ENSG00000167130	DOLPP1	F_MDD.BPD	all	F	MDD.BPD	whole-tissue	domain-SP
-0.0511566	4.6541	-0.655896	0.512104	0.957907	-5.62672	ENSG00000070018	LRP6	F_MDD.BPD	all	F	MDD.BPD	whole-tissue	domain-SP
0.00373658	3.89968	0.0274465	0.978111	0.998837	-5.62697	ENSG00000176928	GCNT4	F_MDD.BPD	all	F	MDD.BPD	whole-tissue	domain-SP
-0.00449428	4.04383	-0.0439717	0.964939	0.998471	-5.62703	ENSG00000149679	CABLES2	F_MDD.BPD	all	F	MDD.BPD	whole-tissue	domain-SP
0.00157731	3.46488	0.0126302	0.989926	0.999555	-5.6272	ENSG00000149499	EML3	F_MDD.BPD	all	F	MDD.BPD	whole-tissue	domain-SP
-0.0503461	5.35933	-0.809955	0.418239	0.934906	-5.62723	ENSG00000204922	UQCC3	F_MDD.BPD	all	F	MDD.BPD	whole-tissue	domain-SP
-0.00404697	3.89687	-0.0376345	0.96999	0.998665	-5.62728	ENSG00000166199	ALKBH3	F_MDD.BPD	all	F	MDD.BPD	whole-tissue	domain-SP
0.0346355	4.09028	0.318928	0.749875	0.984199	-5.62733	ENSG00000172661	WASHC2C	F_MDD.BPD	all	F	MDD.BPD	whole-tissue	domain-SP
-0.0497658	6.20865	-0.942073	0.346477	0.907133	-5.62737	ENSG00000124562	SNRPC	F_MDD.BPD	all	F	MDD.BPD	whole-tissue	domain-SP
-0.0536584	4.90393	-0.768421	0.442494	0.942164	-5.62738	ENSG00000108021	TASOR2	F_MDD.BPD	all	F	MDD.BPD	whole-tissue	domain-SP
-0.00926192	3.43579	-0.0543207	0.956696	0.99789	-5.62746	ENSG00000169860	P2RY1	F_MDD.BPD	all	F	MDD.BPD	whole-tissue	domain-SP
0.00977356	3.74689	0.101076	0.919519	0.995668	-5.62747	ENSG00000116128	BCL9	F_MDD.BPD	all	F	MDD.BPD	whole-tissue	domain-SP
0.00394967	3.77039	0.0369702	0.970519	0.998665	-5.62754	ENSG00000198920	KIAA0753	F_MDD.BPD	all	F	MDD.BPD	whole-tissue	domain-SP
0.0493742	6.46176	0.954824	0.339993	0.903791	-5.62755	ENSG00000120256	LRP11	F_MDD.BPD	all	F	MDD.BPD	whole-tissue	domain-SP
-0.0188867	3.84751	-0.193943	0.846276	0.991105	-5.62763	ENSG00000156968	MPV17L	F_MDD.BPD	all	F	MDD.BPD	whole-tissue	domain-SP
-0.0328257	4.1361	-0.316468	0.751741	0.984294	-5.62768	ENSG00000124688	MAD2L1BP	F_MDD.BPD	all	F	MDD.BPD	whole-tissue	domain-SP
0.061708	5.1494	0.755302	0.450319	0.944197	-5.62773	ENSG00000105605	CACNG7	F_MDD.BPD	all	F	MDD.BPD	whole-tissue	domain-SP
-0.0463823	4.742	-0.599974	0.548716	0.963628	-5.62774	ENSG00000100410	PHF5A	F_MDD.BPD	all	F	MDD.BPD	whole-tissue	domain-SP
-0.0479866	4.96104	-0.691303	0.489602	0.954515	-5.62819	ENSG00000102900	NUP93	F_MDD.BPD	all	F	MDD.BPD	whole-tissue	domain-SP
-0.0191522	3.9604	-0.198717	0.842542	0.990936	-5.62819	ENSG00000106638	TBL2	F_MDD.BPD	all	F	MDD.BPD	whole-tissue	domain-SP
-0.049193	3.98985	-0.484558	0.62814	0.975357	-5.62826	ENSG00000127329	PTPRB	F_MDD.BPD	all	F	MDD.BPD	whole-tissue	domain-SP
0.0410824	4.29296	0.429908	0.667394	0.97854	-5.62833	ENSG00000101977	MCF2	F_MDD.BPD	all	F	MDD.BPD	whole-tissue	domain-SP
-0.0439745	4.41715	-0.484699	0.62804	0.975357	-5.62839	ENSG00000144401	METTL21A	F_MDD.BPD	all	F	MDD.BPD	whole-tissue	domain-SP
0.0500166	5.91356	0.912388	0.361876	0.913892	-5.62841	ENSG00000163374	YY1AP1	F_MDD.BPD	all	F	MDD.BPD	whole-tissue	domain-SP
0.0528014	4.72796	0.605573	0.544993	0.963559	-5.62844	ENSG00000006071	ABCC8	F_MDD.BPD	all	F	MDD.BPD	whole-tissue	domain-SP
-0.0349796	3.60841	-0.263815	0.792001	0.987242	-5.62846	ENSG00000111058	ACSS3	F_MDD.BPD	all	F	MDD.BPD	whole-tissue	domain-SP
0.0439953	7.16375	1.07581	0.282379	0.879541	-5.62847	ENSG00000131089	ARHGEF9	F_MDD.BPD	all	F	MDD.BPD	whole-tissue	domain-SP
-0.0320479	4.10398	-0.327238	0.743585	0.9837	-5.62857	ENSG00000116922	C1orf109	F_MDD.BPD	all	F	MDD.BPD	whole-tissue	domain-SP
0.0594288	6.15577	0.90645	0.365006	0.915415	-5.62861	ENSG00000163517	HDAC11	F_MDD.BPD	all	F	MDD.BPD	whole-tissue	domain-SP
0.00280337	4.22364	0.0253028	0.979821	0.999046	-5.62873	ENSG00000033327	GAB2	F_MDD.BPD	all	F	MDD.BPD	whole-tissue	domain-SP
0.0486426	4.19091	0.536487	0.591791	0.969939	-5.62904	ENSG00000111860	CEP85L	F_MDD.BPD	all	F	MDD.BPD	whole-tissue	domain-SP
-0.0282649	4.02288	-0.309428	0.757087	0.984373	-5.62911	ENSG00000103707	MTFMT	F_MDD.BPD	all	F	MDD.BPD	whole-tissue	domain-SP
0.156047	8.81759	1.25105	0.211348	0.833733	-5.62925	ENSG00000079215	SLC1A3	F_MDD.BPD	all	F	MDD.BPD	whole-tissue	domain-SP
-0.0522513	4.91147	-0.642742	0.5206	0.95949	-5.62927	ENSG00000204237	OXLD1	F_MDD.BPD	all	F	MDD.BPD	whole-tissue	domain-SP
-0.0484628	4.58445	-0.525165	0.599633	0.971002	-5.62932	ENSG00000171451	DSEL	F_MDD.BPD	all	F	MDD.BPD	whole-tissue	domain-SP
0.0222824	3.98597	0.223204	0.823441	0.989872	-5.62932	ENSG00000168282	MGAT2	F_MDD.BPD	all	F	MDD.BPD	whole-tissue	domain-SP
0.0420875	4.28136	0.47336	0.636103	0.976585	-5.62933	ENSG00000143434	SEMA6C	F_MDD.BPD	all	F	MDD.BPD	whole-tissue	domain-SP
-0.0104339	3.66409	-0.100468	0.920002	0.995668	-5.6297	ENSG00000164543	STK17A	F_MDD.BPD	all	F	MDD.BPD	whole-tissue	domain-SP
0.0465985	4.81837	0.599	0.549365	0.963816	-5.62971	ENSG00000164024	METAP1	F_MDD.BPD	all	F	MDD.BPD	whole-tissue	domain-SP
0.039567	3.99049	0.350048	0.726407	0.981971	-5.62979	ENSG00000196482	ESRRG	F_MDD.BPD	all	F	MDD.BPD	whole-tissue	domain-SP
-0.0239133	3.9591	-0.252268	0.800907	0.987815	-5.62982	ENSG00000108506	INTS2	F_MDD.BPD	all	F	MDD.BPD	whole-tissue	domain-SP
0.0410909	4.36445	0.489879	0.624372	0.974433	-5.62987	ENSG00000143437	ARNT	F_MDD.BPD	all	F	MDD.BPD	whole-tissue	domain-SP
0.0421086	4.53187	0.465533	0.641693	0.976585	-5.62993	ENSG00000175137	SH3BP5L	F_MDD.BPD	all	F	MDD.BPD	whole-tissue	domain-SP
0.00897595	3.72539	0.0633646	0.949494	0.997426	-5.63002	ENSG00000131899	LLGL1	F_MDD.BPD	all	F	MDD.BPD	whole-tissue	domain-SP
0.0410802	4.22713	0.425832	0.67036	0.97854	-5.6302	ENSG00000174233	ADCY6	F_MDD.BPD	all	F	MDD.BPD	whole-tissue	domain-SP
-0.0332874	4.07696	-0.347212	0.728536	0.982029	-5.63025	ENSG00000115942	ORC2	F_MDD.BPD	all	F	MDD.BPD	whole-tissue	domain-SP
0.0046109	3.65309	0.0454222	0.963784	0.998471	-5.63041	ENSG00000170175	CHRNB1	F_MDD.BPD	all	F	MDD.BPD	whole-tissue	domain-SP
-0.0188092	3.87784	-0.178139	0.858665	0.992117	-5.63051	ENSG00000105829	BET1	F_MDD.BPD	all	F	MDD.BPD	whole-tissue	domain-SP
0.0297916	4.04698	0.295914	0.767383	0.985297	-5.63054	ENSG00000138614	INTS14	F_MDD.BPD	all	F	MDD.BPD	whole-tissue	domain-SP
-0.0145145	3.85806	-0.144465	0.885174	0.994053	-5.63058	ENSG00000198909	MAP3K3	F_MDD.BPD	all	F	MDD.BPD	whole-tissue	domain-SP
-0.0528491	5.15093	-0.698507	0.48509	0.953283	-5.63062	ENSG00000161980	POLR3K	F_MDD.BPD	all	F	MDD.BPD	whole-tissue	domain-SP
0.0041638	3.72437	0.039058	0.968855	0.998665	-5.63062	ENSG00000197016	ZNF470	F_MDD.BPD	all	F	MDD.BPD	whole-tissue	domain-SP
-0.0638781	6.0515	-0.941411	0.346816	0.907188	-5.63064	ENSG00000134056	MRPS36	F_MDD.BPD	all	F	MDD.BPD	whole-tissue	domain-SP
-0.0505219	8.02158	-1.15598	0.248081	0.858751	-5.63066	ENSG00000144746	ARL6IP5	F_MDD.BPD	all	F	MDD.BPD	whole-tissue	domain-SP
0.0490541	4.63998	0.633918	0.52634	0.960019	-5.6307	ENSG00000106009	BRAT1	F_MDD.BPD	all	F	MDD.BPD	whole-tissue	domain-SP
0.0439004	4.01538	0.464739	0.642261	0.976585	-5.63071	ENSG00000146414	SHPRH	F_MDD.BPD	all	F	MDD.BPD	whole-tissue	domain-SP
-0.00718071	3.81779	-0.0565087	0.954953	0.997883	-5.63072	ENSG00000231527	FAM27C	F_MDD.BPD	all	F	MDD.BPD	whole-tissue	domain-SP
-0.0479884	6.13842	-0.97151	0.331627	0.901308	-5.63077	ENSG00000162434	JAK1	F_MDD.BPD	all	F	MDD.BPD	whole-tissue	domain-SP
0.0415801	4.36189	0.418455	0.675742	0.97854	-5.63084	ENSG00000164610	RP9	F_MDD.BPD	all	F	MDD.BPD	whole-tissue	domain-SP
0.0511866	6.00005	0.915682	0.360146	0.913098	-5.63089	ENSG00000198815	FOXJ3	F_MDD.BPD	all	F	MDD.BPD	whole-tissue	domain-SP
-0.0173245	3.88672	-0.175846	0.860465	0.992442	-5.63097	ENSG00000162813	BPNT1	F_MDD.BPD	all	F	MDD.BPD	whole-tissue	domain-SP
0.0451526	4.42557	0.493586	0.621752	0.973842	-5.63113	ENSG00000086189	DIMT1	F_MDD.BPD	all	F	MDD.BPD	whole-tissue	domain-SP
-0.0593757	5.3316	-0.796637	0.425929	0.936995	-5.63119	ENSG00000067334	DNTTIP2	F_MDD.BPD	all	F	MDD.BPD	whole-tissue	domain-SP
-0.0539805	6.05194	-0.935063	0.350075	0.907764	-5.63167	ENSG00000115295	CLIP4	F_MDD.BPD	all	F	MDD.BPD	whole-tissue	domain-SP
0.0429509	4.18882	0.419496	0.674981	0.97854	-5.63173	ENSG00000177000	MTHFR	F_MDD.BPD	all	F	MDD.BPD	whole-tissue	domain-SP
-0.0333422	4.14673	-0.339667	0.734208	0.982843	-5.63175	ENSG00000135801	TAF5L	F_MDD.BPD	all	F	MDD.BPD	whole-tissue	domain-SP
0.0411041	4.16132	0.39925	0.689829	0.97887	-5.63183	ENSG00000185513	L3MBTL1	F_MDD.BPD	all	F	MDD.BPD	whole-tissue	domain-SP
0.0736837	7.60573	1.14128	0.254151	0.863056	-5.63221	ENSG00000182667	NTM	F_MDD.BPD	all	F	MDD.BPD	whole-tissue	domain-SP
-0.0324251	3.99024	-0.334226	0.738308	0.983374	-5.63223	ENSG00000166398	KIAA0355	F_MDD.BPD	all	F	MDD.BPD	whole-tissue	domain-SP
-0.00601052	3.60413	-0.0588902	0.953056	0.997717	-5.63229	ENSG00000188559	RALGAPA2	F_MDD.BPD	all	F	MDD.BPD	whole-tissue	domain-SP
-0.0382379	3.72277	-0.301109	0.763421	0.984823	-5.63249	ENSG00000149489	ROM1	F_MDD.BPD	all	F	MDD.BPD	whole-tissue	domain-SP
-0.0489929	4.54405	-0.553964	0.579779	0.969069	-5.63257	ENSG00000164221	CCDC112	F_MDD.BPD	all	F	MDD.BPD	whole-tissue	domain-SP
-0.0127713	3.85399	-0.121852	0.903051	0.994886	-5.63261	ENSG00000197062	ZSCAN26	F_MDD.BPD	all	F	MDD.BPD	whole-tissue	domain-SP
0.0542678	4.72448	0.628291	0.530016	0.960795	-5.63272	ENSG00000100027	YPEL1	F_MDD.BPD	all	F	MDD.BPD	whole-tissue	domain-SP
0.0489974	4.66102	0.596453	0.551064	0.964009	-5.63277	ENSG00000105705	SUGP1	F_MDD.BPD	all	F	MDD.BPD	whole-tissue	domain-SP
-0.056235	7.71625	-1.13151	0.258226	0.865863	-5.63287	ENSG00000138069	RAB1A	F_MDD.BPD	all	F	MDD.BPD	whole-tissue	domain-SP
-0.0639712	6.245	-1.00399	0.315727	0.895011	-5.63307	ENSG00000173230	GOLGB1	F_MDD.BPD	all	F	MDD.BPD	whole-tissue	domain-SP
0.0529942	4.72126	0.622639	0.533723	0.961579	-5.63311	ENSG00000106484	MEST	F_MDD.BPD	all	F	MDD.BPD	whole-tissue	domain-SP
0.0452331	4.43475	0.505581	0.613309	0.972691	-5.63322	ENSG00000112033	PPARD	F_MDD.BPD	all	F	MDD.BPD	whole-tissue	domain-SP
0.0292813	3.78712	0.270708	0.786694	0.986935	-5.6333	ENSG00000146147	MLIP	F_MDD.BPD	all	F	MDD.BPD	whole-tissue	domain-SP
-0.0546398	5.47232	-0.872682	0.383133	0.921504	-5.6333	ENSG00000108510	MED13	F_MDD.BPD	all	F	MDD.BPD	whole-tissue	domain-SP
0.0540043	5.09108	0.736357	0.461758	0.947495	-5.63356	ENSG00000184271	POU6F1	F_MDD.BPD	all	F	MDD.BPD	whole-tissue	domain-SP
0.0607708	7.14936	1.07867	0.281104	0.879261	-5.63361	ENSG00000125841	NRSN2	F_MDD.BPD	all	F	MDD.BPD	whole-tissue	domain-SP
0.0338942	4.1669	0.322032	0.747524	0.984018	-5.63361	ENSG00000138030	KHK	F_MDD.BPD	all	F	MDD.BPD	whole-tissue	domain-SP
0.0395714	4.02353	0.433205	0.664998	0.97854	-5.63363	ENSG00000011114	BTBD7	F_MDD.BPD	all	F	MDD.BPD	whole-tissue	domain-SP
0.0492034	5.63363	0.829904	0.406873	0.931411	-5.63365	ENSG00000100580	TMED8	F_MDD.BPD	all	F	MDD.BPD	whole-tissue	domain-SP
0.00542432	3.70079	0.0492169	0.96076	0.998356	-5.63365	ENSG00000176155	CCDC57	F_MDD.BPD	all	F	MDD.BPD	whole-tissue	domain-SP
-0.0438471	4.40003	-0.475577	0.634523	0.976573	-5.63378	ENSG00000179335	CLK3	F_MDD.BPD	all	F	MDD.BPD	whole-tissue	domain-SP
-0.0553356	5.1462	-0.756186	0.44979	0.944125	-5.63378	ENSG00000131323	TRAF3	F_MDD.BPD	all	F	MDD.BPD	whole-tissue	domain-SP
0.0589574	5.11483	0.724512	0.468991	0.949435	-5.63384	ENSG00000228594	FNDC10	F_MDD.BPD	all	F	MDD.BPD	whole-tissue	domain-SP
0.00177997	4.02648	0.0165211	0.986823	0.999497	-5.63413	ENSG00000119965	C10orf88	F_MDD.BPD	all	F	MDD.BPD	whole-tissue	domain-SP
0.00204895	3.67663	0.0204332	0.983704	0.999411	-5.63415	ENSG00000172469	MANEA	F_MDD.BPD	all	F	MDD.BPD	whole-tissue	domain-SP
0.022194	4.12326	0.230726	0.817595	0.989282	-5.63415	ENSG00000188807	TMEM201	F_MDD.BPD	all	F	MDD.BPD	whole-tissue	domain-SP
0.0424131	4.24902	0.409657	0.682181	0.97854	-5.63424	ENSG00000163516	ANKZF1	F_MDD.BPD	all	F	MDD.BPD	whole-tissue	domain-SP
-0.0224334	3.92826	-0.239772	0.810577	0.989003	-5.63427	ENSG00000120699	EXOSC8	F_MDD.BPD	all	F	MDD.BPD	whole-tissue	domain-SP
-0.0498925	4.24074	-0.569277	0.569349	0.967311	-5.63432	ENSG00000073614	KDM5A	F_MDD.BPD	all	F	MDD.BPD	whole-tissue	domain-SP
-0.0451537	4.09542	-0.467659	0.640173	0.976585	-5.6344	ENSG00000129493	HEATR5A	F_MDD.BPD	all	F	MDD.BPD	whole-tissue	domain-SP
0.0115885	3.93284	0.117171	0.906758	0.995085	-5.63443	ENSG00000121897	LIAS	F_MDD.BPD	all	F	MDD.BPD	whole-tissue	domain-SP
-0.0486327	6.14836	-0.952851	0.340991	0.904253	-5.63445	ENSG00000070367	EXOC5	F_MDD.BPD	all	F	MDD.BPD	whole-tissue	domain-SP
-0.0492407	4.91949	-0.663409	0.507285	0.957001	-5.63479	ENSG00000119862	LGALSL	F_MDD.BPD	all	F	MDD.BPD	whole-tissue	domain-SP
0.0483033	4.92199	0.637577	0.523955	0.960012	-5.635	ENSG00000177370	TIMM22	F_MDD.BPD	all	F	MDD.BPD	whole-tissue	domain-SP
-0.0588225	6.55214	-0.988694	0.323151	0.89821	-5.63505	ENSG00000169926	KLF13	F_MDD.BPD	all	F	MDD.BPD	whole-tissue	domain-SP
0.05013	5.97597	0.900786	0.368009	0.916905	-5.63513	ENSG00000166887	VPS39	F_MDD.BPD	all	F	MDD.BPD	whole-tissue	domain-SP
0.0478682	8.51559	1.19611	0.232055	0.847677	-5.63534	ENSG00000099624	ATP5F1D	F_MDD.BPD	all	F	MDD.BPD	whole-tissue	domain-SP
0.00269482	4.1895	0.0231854	0.981509	0.99929	-5.63534	ENSG00000007944	MYLIP	F_MDD.BPD	all	F	MDD.BPD	whole-tissue	domain-SP
-0.0641894	6.57739	-0.981306	0.326779	0.899274	-5.63542	ENSG00000147533	GOLGA7	F_MDD.BPD	all	F	MDD.BPD	whole-tissue	domain-SP
0.0271885	3.95763	0.268833	0.788137	0.986957	-5.63546	ENSG00000130517	PGPEP1	F_MDD.BPD	all	F	MDD.BPD	whole-tissue	domain-SP
0.000423847	3.31374	0.00371225	0.997039	0.999998	-5.63581	ENSG00000147202	DIAPH2	F_MDD.BPD	all	F	MDD.BPD	whole-tissue	domain-SP
-0.0698964	8.61981	-1.21773	0.223741	0.841639	-5.63584	ENSG00000197958	RPL12	F_MDD.BPD	all	F	MDD.BPD	whole-tissue	domain-SP
0.0314944	4.09249	0.341106	0.733125	0.982579	-5.6359	ENSG00000147099	HDAC8	F_MDD.BPD	all	F	MDD.BPD	whole-tissue	domain-SP
-0.0367122	3.97229	-0.368323	0.712743	0.980857	-5.63591	ENSG00000089177	KIF16B	F_MDD.BPD	all	F	MDD.BPD	whole-tissue	domain-SP
0.0486562	4.99026	0.674844	0.499995	0.955549	-5.63599	ENSG00000153107	ANAPC1	F_MDD.BPD	all	F	MDD.BPD	whole-tissue	domain-SP
0.00929523	3.88331	0.0959451	0.923591	0.99611	-5.6362	ENSG00000167182	SP2	F_MDD.BPD	all	F	MDD.BPD	whole-tissue	domain-SP
-0.0426822	4.33209	-0.460282	0.645455	0.977057	-5.63621	ENSG00000115421	PAPOLG	F_MDD.BPD	all	F	MDD.BPD	whole-tissue	domain-SP
-0.0250815	3.95567	-0.269485	0.787635	0.986957	-5.63623	ENSG00000206562	METTL6	F_MDD.BPD	all	F	MDD.BPD	whole-tissue	domain-SP
-0.0286256	4.05394	-0.285029	0.775705	0.985848	-5.63628	ENSG00000189157	FAM47E	F_MDD.BPD	all	F	MDD.BPD	whole-tissue	domain-SP
0.00583607	3.86398	0.059872	0.952275	0.997669	-5.6363	ENSG00000182973	CNOT10	F_MDD.BPD	all	F	MDD.BPD	whole-tissue	domain-SP
-0.00556218	3.86284	-0.0507135	0.959568	0.998265	-5.63633	ENSG00000183317	EPHA10	F_MDD.BPD	all	F	MDD.BPD	whole-tissue	domain-SP
0.049668	4.75725	0.60171	0.54756	0.963628	-5.63645	ENSG00000104738	MCM4	F_MDD.BPD	all	F	MDD.BPD	whole-tissue	domain-SP
0.0527991	6.23181	0.950672	0.342096	0.904764	-5.63646	ENSG00000039523	RIPOR1	F_MDD.BPD	all	F	MDD.BPD	whole-tissue	domain-SP
-0.0132294	3.86583	-0.119672	0.904777	0.994918	-5.63649	ENSG00000004975	DVL2	F_MDD.BPD	all	F	MDD.BPD	whole-tissue	domain-SP
0.0329934	4.14528	0.353254	0.724004	0.981612	-5.63652	ENSG00000255455	AP003486.1	F_MDD.BPD	all	F	MDD.BPD	whole-tissue	domain-SP
0.0218491	3.89813	0.226108	0.821183	0.989686	-5.6367	ENSG00000171503	ETFDH	F_MDD.BPD	all	F	MDD.BPD	whole-tissue	domain-SP
-0.0476126	4.71482	-0.58285	0.56018	0.966236	-5.63672	ENSG00000155008	APOOL	F_MDD.BPD	all	F	MDD.BPD	whole-tissue	domain-SP
0.054648	6.2629	0.917946	0.35896	0.912354	-5.63681	ENSG00000138629	UBL7	F_MDD.BPD	all	F	MDD.BPD	whole-tissue	domain-SP
-0.0587871	5.9211	-0.923805	0.355903	0.910876	-5.63696	ENSG00000223802	CERS1	F_MDD.BPD	all	F	MDD.BPD	whole-tissue	domain-SP
0.0436752	7.71011	1.12518	0.260893	0.867724	-5.637	ENSG00000006125	AP2B1	F_MDD.BPD	all	F	MDD.BPD	whole-tissue	domain-SP
-0.03166	3.91437	-0.325081	0.745216	0.984018	-5.63705	ENSG00000077279	DCX	F_MDD.BPD	all	F	MDD.BPD	whole-tissue	domain-SP
-0.0452243	4.45528	-0.571398	0.567912	0.966855	-5.63726	ENSG00000138468	SENP7	F_MDD.BPD	all	F	MDD.BPD	whole-tissue	domain-SP
0.0383077	4.23921	0.363643	0.716234	0.981276	-5.63726	ENSG00000146828	SLC12A9	F_MDD.BPD	all	F	MDD.BPD	whole-tissue	domain-SP
0.0435014	4.46082	0.451107	0.652051	0.977879	-5.63728	ENSG00000103056	SMPD3	F_MDD.BPD	all	F	MDD.BPD	whole-tissue	domain-SP
0.0101188	3.79221	0.0938444	0.925259	0.996423	-5.6373	ENSG00000180881	CAPS2	F_MDD.BPD	all	F	MDD.BPD	whole-tissue	domain-SP
-9.5268e-05	3.72693	-0.00094272	0.999248	0.999998	-5.63748	ENSG00000136840	ST6GALNAC4	F_MDD.BPD	all	F	MDD.BPD	whole-tissue	domain-SP
0.0272915	4.08076	0.214289	0.830384	0.990144	-5.63752	ENSG00000148600	CDHR1	F_MDD.BPD	all	F	MDD.BPD	whole-tissue	domain-SP
-0.0623635	5.20754	-0.789918	0.42984	0.937509	-5.63759	ENSG00000134186	PRPF38B	F_MDD.BPD	all	F	MDD.BPD	whole-tissue	domain-SP
0.0480985	6.53825	0.986777	0.32409	0.89868	-5.63765	ENSG00000007080	CCDC124	F_MDD.BPD	all	F	MDD.BPD	whole-tissue	domain-SP
-0.0509382	4.46533	-0.562332	0.574068	0.968357	-5.63775	ENSG00000185475	TMEM179B	F_MDD.BPD	all	F	MDD.BPD	whole-tissue	domain-SP
-0.0197813	3.92447	-0.195959	0.844699	0.991042	-5.63786	ENSG00000135148	TRAFD1	F_MDD.BPD	all	F	MDD.BPD	whole-tissue	domain-SP
0.0511533	4.77204	0.596555	0.550995	0.964009	-5.63787	ENSG00000204160	ZDHHC18	F_MDD.BPD	all	F	MDD.BPD	whole-tissue	domain-SP
-0.0493102	5.84288	-0.891361	0.373039	0.919254	-5.63792	ENSG00000256053	COA8	F_MDD.BPD	all	F	MDD.BPD	whole-tissue	domain-SP
0.00368763	3.72809	0.0344815	0.972503	0.998665	-5.63803	ENSG00000104812	GYS1	F_MDD.BPD	all	F	MDD.BPD	whole-tissue	domain-SP
0.0297758	3.52311	0.253585	0.79989	0.987815	-5.63809	ENSG00000105971	CAV2	F_MDD.BPD	all	F	MDD.BPD	whole-tissue	domain-SP
-0.0471633	4.11353	-0.455308	0.649028	0.977497	-5.63817	ENSG00000061273	HDAC7	F_MDD.BPD	all	F	MDD.BPD	whole-tissue	domain-SP
0.109194	6.6687	0.928953	0.353245	0.908959	-5.63829	ENSG00000064787	BCAS1	F_MDD.BPD	all	F	MDD.BPD	whole-tissue	domain-SP
0.0120072	3.77354	0.111077	0.911587	0.995085	-5.63833	ENSG00000166147	FBN1	F_MDD.BPD	all	F	MDD.BPD	whole-tissue	domain-SP
0.0435835	4.35548	0.502838	0.615235	0.973005	-5.63838	ENSG00000119977	TCTN3	F_MDD.BPD	all	F	MDD.BPD	whole-tissue	domain-SP
-0.0437436	7.73331	-1.11961	0.263262	0.869728	-5.63845	ENSG00000085832	EPS15	F_MDD.BPD	all	F	MDD.BPD	whole-tissue	domain-SP
0.0551086	6.46089	1.01548	0.310222	0.892364	-5.63846	ENSG00000103994	ZNF106	F_MDD.BPD	all	F	MDD.BPD	whole-tissue	domain-SP
-0.0519944	4.27876	-0.471894	0.637149	0.976585	-5.63853	ENSG00000215440	NPEPL1	F_MDD.BPD	all	F	MDD.BPD	whole-tissue	domain-SP
-0.0340617	4.38716	-0.30912	0.757321	0.984373	-5.6386	ENSG00000196542	SPTSSB	F_MDD.BPD	all	F	MDD.BPD	whole-tissue	domain-SP
-0.0514202	4.81169	-0.57673	0.564305	0.966686	-5.63862	ENSG00000184792	OSBP2	F_MDD.BPD	all	F	MDD.BPD	whole-tissue	domain-SP
0.0484286	4.78282	0.570294	0.568659	0.967039	-5.63887	ENSG00000182771	GRID1	F_MDD.BPD	all	F	MDD.BPD	whole-tissue	domain-SP
0.0378973	4.26826	0.382806	0.701979	0.980235	-5.63889	ENSG00000133250	ZNF414	F_MDD.BPD	all	F	MDD.BPD	whole-tissue	domain-SP
-0.0490212	4.69185	-0.590707	0.554906	0.965061	-5.63892	ENSG00000232956	SNHG15	F_MDD.BPD	all	F	MDD.BPD	whole-tissue	domain-SP
0.0192387	3.85112	0.1955	0.845058	0.991042	-5.63899	ENSG00000184634	MED12	F_MDD.BPD	all	F	MDD.BPD	whole-tissue	domain-SP
-0.0548763	4.45221	-0.52343	0.600839	0.971002	-5.63904	ENSG00000157601	MX1	F_MDD.BPD	all	F	MDD.BPD	whole-tissue	domain-SP
0.0613519	5.06972	0.680011	0.49672	0.955301	-5.63909	ENSG00000184922	FMNL1	F_MDD.BPD	all	F	MDD.BPD	whole-tissue	domain-SP
0.0592901	6.28251	0.933526	0.350867	0.907999	-5.63909	ENSG00000134072	CAMK1	F_MDD.BPD	all	F	MDD.BPD	whole-tissue	domain-SP
-0.0566687	4.7398	-0.483163	0.629134	0.975599	-5.63912	ENSG00000175906	ARL4D	F_MDD.BPD	all	F	MDD.BPD	whole-tissue	domain-SP
-0.00439989	3.88071	-0.0423219	0.966254	0.998575	-5.63925	ENSG00000132964	CDK8	F_MDD.BPD	all	F	MDD.BPD	whole-tissue	domain-SP
0.0144442	3.89006	0.147579	0.882717	0.993758	-5.63926	ENSG00000203993	ARRDC1-AS1	F_MDD.BPD	all	F	MDD.BPD	whole-tissue	domain-SP
0.0116136	3.92632	0.119175	0.905171	0.994918	-5.63942	ENSG00000120314	WDR55	F_MDD.BPD	all	F	MDD.BPD	whole-tissue	domain-SP
0.01606	3.91439	0.165816	0.868349	0.993112	-5.63951	ENSG00000115946	PNO1	F_MDD.BPD	all	F	MDD.BPD	whole-tissue	domain-SP
-0.0526385	5.56691	-0.773026	0.439766	0.941183	-5.63977	ENSG00000136738	STAM	F_MDD.BPD	all	F	MDD.BPD	whole-tissue	domain-SP
-0.0235966	4.02013	-0.247797	0.804364	0.988213	-5.63989	ENSG00000165660	ABRAXAS2	F_MDD.BPD	all	F	MDD.BPD	whole-tissue	domain-SP
0.021976	4.1585	0.215909	0.829121	0.98996	-5.63993	ENSG00000163528	CHCHD4	F_MDD.BPD	all	F	MDD.BPD	whole-tissue	domain-SP
-0.0445889	4.43011	-0.552742	0.580615	0.969076	-5.63994	ENSG00000078403	MLLT10	F_MDD.BPD	all	F	MDD.BPD	whole-tissue	domain-SP
0.0178403	3.94679	0.172477	0.863112	0.99274	-5.64005	ENSG00000196208	GREB1	F_MDD.BPD	all	F	MDD.BPD	whole-tissue	domain-SP
-0.0230421	4.09813	-0.202749	0.83939	0.990936	-5.6401	ENSG00000048162	NOP16	F_MDD.BPD	all	F	MDD.BPD	whole-tissue	domain-SP
0.0284157	3.80737	0.27009	0.78717	0.986957	-5.64011	ENSG00000146281	PM20D2	F_MDD.BPD	all	F	MDD.BPD	whole-tissue	domain-SP
0.0518561	5.3624	0.75905	0.448076	0.943735	-5.64015	ENSG00000160695	VPS11	F_MDD.BPD	all	F	MDD.BPD	whole-tissue	domain-SP
0.0201637	3.85008	0.185679	0.85275	0.991318	-5.64019	ENSG00000274265	AC245297.3	F_MDD.BPD	all	F	MDD.BPD	whole-tissue	domain-SP
0.0436404	4.60379	0.545969	0.585259	0.969245	-5.6402	ENSG00000123444	KBTBD4	F_MDD.BPD	all	F	MDD.BPD	whole-tissue	domain-SP
0.0433687	4.65319	0.57936	0.562531	0.966686	-5.64021	ENSG00000165698	SPACA9	F_MDD.BPD	all	F	MDD.BPD	whole-tissue	domain-SP
-0.0188183	3.89983	-0.199073	0.842263	0.990936	-5.64034	ENSG00000171097	KYAT1	F_MDD.BPD	all	F	MDD.BPD	whole-tissue	domain-SP
-0.0426508	4.586	-0.51356	0.60772	0.972241	-5.64055	ENSG00000244045	TMEM199	F_MDD.BPD	all	F	MDD.BPD	whole-tissue	domain-SP
0.0537395	4.97129	0.642413	0.520813	0.959517	-5.64065	ENSG00000145147	SLIT2	F_MDD.BPD	all	F	MDD.BPD	whole-tissue	domain-SP
-0.0121921	3.94256	-0.109462	0.912867	0.995085	-5.64081	ENSG00000271895	AL109811.2	F_MDD.BPD	all	F	MDD.BPD	whole-tissue	domain-SP
0.0307536	3.75182	0.255458	0.798444	0.987812	-5.64088	ENSG00000154127	UBASH3B	F_MDD.BPD	all	F	MDD.BPD	whole-tissue	domain-SP
-0.00691907	3.79701	-0.071792	0.942788	0.997272	-5.64099	ENSG00000169118	CSNK1G1	F_MDD.BPD	all	F	MDD.BPD	whole-tissue	domain-SP
0.0308235	4.06074	0.302889	0.762064	0.984614	-5.64103	ENSG00000072609	CHFR	F_MDD.BPD	all	F	MDD.BPD	whole-tissue	domain-SP
0.0542204	4.89641	0.675012	0.499889	0.955549	-5.64108	ENSG00000135686	KLHL36	F_MDD.BPD	all	F	MDD.BPD	whole-tissue	domain-SP
0.0467513	5.09573	0.690128	0.49034	0.954515	-5.6411	ENSG00000149929	HIRIP3	F_MDD.BPD	all	F	MDD.BPD	whole-tissue	domain-SP
0.0556997	5.06672	0.714859	0.474932	0.95163	-5.64122	ENSG00000168936	TMEM129	F_MDD.BPD	all	F	MDD.BPD	whole-tissue	domain-SP
-0.0508397	4.5765	-0.592841	0.553477	0.96452	-5.64127	ENSG00000075407	ZNF37A	F_MDD.BPD	all	F	MDD.BPD	whole-tissue	domain-SP
-0.113914	6.35234	-0.943101	0.345966	0.907001	-5.64127	ENSG00000149925	ALDOA	F_MDD.BPD	all	F	MDD.BPD	whole-tissue	domain-SP
-0.041774	4.26922	-0.488774	0.625153	0.974455	-5.64143	ENSG00000165512	ZNF22	F_MDD.BPD	all	F	MDD.BPD	whole-tissue	domain-SP
-0.0500591	4.48095	-0.573862	0.566244	0.966821	-5.64153	ENSG00000133773	CCDC59	F_MDD.BPD	all	F	MDD.BPD	whole-tissue	domain-SP
-0.0597098	5.61727	-0.827305	0.408343	0.932189	-5.64155	ENSG00000171202	TMEM126A	F_MDD.BPD	all	F	MDD.BPD	whole-tissue	domain-SP
0.0499126	5.3946	0.766354	0.443721	0.942844	-5.64162	ENSG00000157014	TATDN2	F_MDD.BPD	all	F	MDD.BPD	whole-tissue	domain-SP
0.0488054	4.09993	0.513078	0.608057	0.972369	-5.64164	ENSG00000173208	ABCD2	F_MDD.BPD	all	F	MDD.BPD	whole-tissue	domain-SP
-0.0618917	6.35339	-1.02306	0.306631	0.890937	-5.64171	ENSG00000188042	ARL4C	F_MDD.BPD	all	F	MDD.BPD	whole-tissue	domain-SP
0.0562945	5.12838	0.726908	0.467523	0.948961	-5.64175	ENSG00000128159	TUBGCP6	F_MDD.BPD	all	F	MDD.BPD	whole-tissue	domain-SP
-0.0543602	4.92275	-0.682551	0.495114	0.954912	-5.6418	ENSG00000197498	RPF2	F_MDD.BPD	all	F	MDD.BPD	whole-tissue	domain-SP
0.0064523	3.92169	0.0623613	0.950293	0.997472	-5.64183	ENSG00000171161	ZNF672	F_MDD.BPD	all	F	MDD.BPD	whole-tissue	domain-SP
0.0382874	4.12193	0.386739	0.699066	0.980134	-5.64185	ENSG00000108984	MAP2K6	F_MDD.BPD	all	F	MDD.BPD	whole-tissue	domain-SP
-0.00457513	3.61662	-0.0406292	0.967603	0.998665	-5.64206	ENSG00000256043	CTSO	F_MDD.BPD	all	F	MDD.BPD	whole-tissue	domain-SP
0.0565735	6.62909	0.936113	0.349535	0.907529	-5.64221	ENSG00000159784	FAM131B	F_MDD.BPD	all	F	MDD.BPD	whole-tissue	domain-SP
0.0395903	4.42784	0.274814	0.783542	0.986476	-5.64222	ENSG00000003137	CYP26B1	F_MDD.BPD	all	F	MDD.BPD	whole-tissue	domain-SP
0.0149965	3.90851	0.156554	0.875641	0.993292	-5.64234	ENSG00000128908	INO80	F_MDD.BPD	all	F	MDD.BPD	whole-tissue	domain-SP
-0.0529327	4.44579	-0.534985	0.592829	0.970243	-5.64248	ENSG00000138074	SLC5A6	F_MDD.BPD	all	F	MDD.BPD	whole-tissue	domain-SP
4.39966e-05	3.71982	0.000421087	0.999664	0.999998	-5.64256	ENSG00000236668	AC006450.3	F_MDD.BPD	all	F	MDD.BPD	whole-tissue	domain-SP
-0.0328487	4.25034	-0.379235	0.704627	0.980235	-5.64259	ENSG00000120656	TAF12	F_MDD.BPD	all	F	MDD.BPD	whole-tissue	domain-SP
0.0385457	4.27453	0.409099	0.682591	0.97854	-5.64263	ENSG00000134109	EDEM1	F_MDD.BPD	all	F	MDD.BPD	whole-tissue	domain-SP
-0.0444463	4.29101	-0.447765	0.65446	0.978036	-5.64263	ENSG00000140464	PML	F_MDD.BPD	all	F	MDD.BPD	whole-tissue	domain-SP
-0.0114826	3.8064	-0.0984784	0.92158	0.995791	-5.64274	ENSG00000182263	FIGN	F_MDD.BPD	all	F	MDD.BPD	whole-tissue	domain-SP
-0.0263122	4.03486	-0.270547	0.786819	0.986957	-5.64276	ENSG00000118600	RXYLT1	F_MDD.BPD	all	F	MDD.BPD	whole-tissue	domain-SP
0.0508652	5.43806	0.782191	0.434365	0.939098	-5.64307	ENSG00000161202	DVL3	F_MDD.BPD	all	F	MDD.BPD	whole-tissue	domain-SP
0.0520792	6.04739	0.880508	0.378884	0.920148	-5.64318	ENSG00000143740	SNAP47	F_MDD.BPD	all	F	MDD.BPD	whole-tissue	domain-SP
-0.011856	3.91731	-0.116489	0.907298	0.995085	-5.64331	ENSG00000100281	HMGXB4	F_MDD.BPD	all	F	MDD.BPD	whole-tissue	domain-SP
0.0402313	4.53566	0.466209	0.641209	0.976585	-5.64331	ENSG00000160539	PLPP7	F_MDD.BPD	all	F	MDD.BPD	whole-tissue	domain-SP
-0.00497945	3.97005	-0.0398809	0.968199	0.998665	-5.64333	ENSG00000158792	SPATA2L	F_MDD.BPD	all	F	MDD.BPD	whole-tissue	domain-SP
-0.0568855	5.16394	-0.73011	0.465565	0.948546	-5.64334	ENSG00000153982	GDPD1	F_MDD.BPD	all	F	MDD.BPD	whole-tissue	domain-SP
0.0560016	6.02589	0.904778	0.365891	0.915769	-5.64346	ENSG00000135749	PCNX2	F_MDD.BPD	all	F	MDD.BPD	whole-tissue	domain-SP
0.040031	4.56412	0.520064	0.603181	0.971095	-5.6435	ENSG00000023041	ZDHHC6	F_MDD.BPD	all	F	MDD.BPD	whole-tissue	domain-SP
-0.0540478	4.68841	-0.638949	0.523063	0.959939	-5.64361	ENSG00000141380	SS18	F_MDD.BPD	all	F	MDD.BPD	whole-tissue	domain-SP
0.00805868	3.93223	0.0724514	0.942263	0.997272	-5.64369	ENSG00000139636	LMBR1L	F_MDD.BPD	all	F	MDD.BPD	whole-tissue	domain-SP
0.0496031	5.89957	0.87009	0.384546	0.922281	-5.64377	ENSG00000079999	KEAP1	F_MDD.BPD	all	F	MDD.BPD	whole-tissue	domain-SP
0.050743	5.06181	0.678255	0.497832	0.955539	-5.64382	ENSG00000224051	CPTP	F_MDD.BPD	all	F	MDD.BPD	whole-tissue	domain-SP
-0.00259242	3.73393	-0.0201502	0.983929	0.999411	-5.64397	ENSG00000091664	SLC17A6	F_MDD.BPD	all	F	MDD.BPD	whole-tissue	domain-SP
-0.00426824	4.1185	-0.0402187	0.96793	0.998665	-5.64412	ENSG00000064225	ST3GAL6	F_MDD.BPD	all	F	MDD.BPD	whole-tissue	domain-SP
-0.0199441	3.90968	-0.203567	0.83875	0.990936	-5.64433	ENSG00000058729	RIOK2	F_MDD.BPD	all	F	MDD.BPD	whole-tissue	domain-SP
0.0519393	3.8369	0.378997	0.704808	0.980235	-5.64435	ENSG00000269821	KCNQ1OT1	F_MDD.BPD	all	F	MDD.BPD	whole-tissue	domain-SP
-0.0467693	4.59979	-0.558679	0.576558	0.968575	-5.6444	ENSG00000089234	BRAP	F_MDD.BPD	all	F	MDD.BPD	whole-tissue	domain-SP
0.0612588	5.05446	0.755814	0.450013	0.944173	-5.64444	ENSG00000134138	MEIS2	F_MDD.BPD	all	F	MDD.BPD	whole-tissue	domain-SP
0.0321987	4.22966	0.30982	0.756789	0.984373	-5.64463	ENSG00000169228	RAB24	F_MDD.BPD	all	F	MDD.BPD	whole-tissue	domain-SP
0.0465528	4.50273	0.497885	0.61872	0.973493	-5.64467	ENSG00000109762	SNX25	F_MDD.BPD	all	F	MDD.BPD	whole-tissue	domain-SP
-0.0323587	4.1479	-0.340289	0.73374	0.982744	-5.64468	ENSG00000109534	GAR1	F_MDD.BPD	all	F	MDD.BPD	whole-tissue	domain-SP
0.0479835	5.37148	0.807885	0.419429	0.9352	-5.64475	ENSG00000008256	CYTH3	F_MDD.BPD	all	F	MDD.BPD	whole-tissue	domain-SP
0.053852	5.79571	0.82209	0.411303	0.93276	-5.64481	ENSG00000196663	TECPR2	F_MDD.BPD	all	F	MDD.BPD	whole-tissue	domain-SP
0.00967631	3.8561	0.0958959	0.92363	0.99611	-5.64483	ENSG00000108592	FTSJ3	F_MDD.BPD	all	F	MDD.BPD	whole-tissue	domain-SP
0.0537295	5.66149	0.820398	0.412266	0.93276	-5.64487	ENSG00000060491	OGFR	F_MDD.BPD	all	F	MDD.BPD	whole-tissue	domain-SP
-0.049065	4.70133	-0.594439	0.552409	0.964214	-5.64487	ENSG00000124228	DDX27	F_MDD.BPD	all	F	MDD.BPD	whole-tissue	domain-SP
0.0608933	6.48776	0.954719	0.340046	0.903791	-5.64491	ENSG00000198910	L1CAM	F_MDD.BPD	all	F	MDD.BPD	whole-tissue	domain-SP
0.0522344	5.31287	0.7639	0.445182	0.94341	-5.64502	ENSG00000104973	MED25	F_MDD.BPD	all	F	MDD.BPD	whole-tissue	domain-SP
0.0119631	3.80813	0.120989	0.903734	0.994918	-5.64548	ENSG00000120159	CAAP1	F_MDD.BPD	all	F	MDD.BPD	whole-tissue	domain-SP
0.056668	5.1958	0.713021	0.476068	0.951691	-5.64554	ENSG00000005238	FAM214B	F_MDD.BPD	all	F	MDD.BPD	whole-tissue	domain-SP
-0.0616201	5.67607	-0.910312	0.362969	0.914372	-5.64564	ENSG00000141639	MAPK4	F_MDD.BPD	all	F	MDD.BPD	whole-tissue	domain-SP
0.0109564	3.99793	0.111069	0.911593	0.995085	-5.64573	ENSG00000172339	ALG14	F_MDD.BPD	all	F	MDD.BPD	whole-tissue	domain-SP
0.0482255	6.19861	0.925287	0.355132	0.910491	-5.64581	ENSG00000109919	MTCH2	F_MDD.BPD	all	F	MDD.BPD	whole-tissue	domain-SP
0.0462651	4.02033	0.469985	0.638511	0.976585	-5.64587	ENSG00000143061	IGSF3	F_MDD.BPD	all	F	MDD.BPD	whole-tissue	domain-SP
-0.0601729	4.90956	-0.532017	0.594886	0.970684	-5.64594	ENSG00000263878	DLGAP1-AS4	F_MDD.BPD	all	F	MDD.BPD	whole-tissue	domain-SP
-0.0239689	3.96753	-0.225319	0.821797	0.98972	-5.64613	ENSG00000161847	RAVER1	F_MDD.BPD	all	F	MDD.BPD	whole-tissue	domain-SP
0.0342864	4.12134	0.354696	0.722923	0.981612	-5.64622	ENSG00000226479	TMEM185B	F_MDD.BPD	all	F	MDD.BPD	whole-tissue	domain-SP
0.0090022	3.89805	0.0900003	0.928313	0.996797	-5.64633	ENSG00000104756	KCTD9	F_MDD.BPD	all	F	MDD.BPD	whole-tissue	domain-SP
-0.0216778	3.96804	-0.225143	0.821933	0.98972	-5.64639	ENSG00000121058	COIL	F_MDD.BPD	all	F	MDD.BPD	whole-tissue	domain-SP
-0.0663967	5.27582	-0.7266	0.467716	0.949028	-5.64647	ENSG00000112893	MAN2A1	F_MDD.BPD	all	F	MDD.BPD	whole-tissue	domain-SP
0.0370832	4.42025	0.469425	0.63891	0.976585	-5.64649	ENSG00000163684	RPP14	F_MDD.BPD	all	F	MDD.BPD	whole-tissue	domain-SP
-0.0503292	4.90713	-0.710731	0.477485	0.95183	-5.64659	ENSG00000120992	LYPLA1	F_MDD.BPD	all	F	MDD.BPD	whole-tissue	domain-SP
0.0318884	4.33294	0.390174	0.696525	0.979774	-5.64663	ENSG00000167962	ZNF598	F_MDD.BPD	all	F	MDD.BPD	whole-tissue	domain-SP
-0.0716413	5.80685	-0.842008	0.400076	0.929459	-5.64666	ENSG00000128335	APOL2	F_MDD.BPD	all	F	MDD.BPD	whole-tissue	domain-SP
0.0429103	4.58623	0.521304	0.602318	0.971002	-5.64669	ENSG00000041988	THAP3	F_MDD.BPD	all	F	MDD.BPD	whole-tissue	domain-SP
-0.0772645	8.15315	-1.19302	0.233279	0.848504	-5.64669	ENSG00000155368	DBI	F_MDD.BPD	all	F	MDD.BPD	whole-tissue	domain-SP
0.0431906	4.6807	0.543084	0.587243	0.969528	-5.64674	ENSG00000204209	DAXX	F_MDD.BPD	all	F	MDD.BPD	whole-tissue	domain-SP
-0.0489278	4.54715	-0.59791	0.550092	0.963913	-5.64677	ENSG00000122008	POLK	F_MDD.BPD	all	F	MDD.BPD	whole-tissue	domain-SP
0.0177946	4.06072	0.180408	0.856884	0.991735	-5.64682	ENSG00000136319	TTC5	F_MDD.BPD	all	F	MDD.BPD	whole-tissue	domain-SP
0.0562116	5.41434	0.810093	0.418159	0.934906	-5.64686	ENSG00000237515	SHISA9	F_MDD.BPD	all	F	MDD.BPD	whole-tissue	domain-SP
0.053518	5.9705	0.90574	0.365382	0.915415	-5.64695	ENSG00000165669	FAM204A	F_MDD.BPD	all	F	MDD.BPD	whole-tissue	domain-SP
-0.0279354	4.03167	-0.276547	0.782209	0.986197	-5.64723	ENSG00000167258	CDK12	F_MDD.BPD	all	F	MDD.BPD	whole-tissue	domain-SP
0.0379189	4.35163	0.421019	0.673869	0.97854	-5.64726	ENSG00000232677	LINC00665	F_MDD.BPD	all	F	MDD.BPD	whole-tissue	domain-SP
0.0320441	4.21695	0.376284	0.706819	0.980253	-5.6473	ENSG00000068654	POLR1A	F_MDD.BPD	all	F	MDD.BPD	whole-tissue	domain-SP
-0.0319375	4.28162	-0.341532	0.732804	0.982504	-5.64744	ENSG00000009694	TENM1	F_MDD.BPD	all	F	MDD.BPD	whole-tissue	domain-SP
0.0529996	5.10767	0.672691	0.501364	0.955551	-5.64751	ENSG00000123352	SPATS2	F_MDD.BPD	all	F	MDD.BPD	whole-tissue	domain-SP
-0.0189184	4.18414	-0.192902	0.847091	0.991228	-5.64755	ENSG00000122335	SERAC1	F_MDD.BPD	all	F	MDD.BPD	whole-tissue	domain-SP
0.0626099	4.30315	0.545206	0.585788	0.969245	-5.6476	ENSG00000134548	SPX	F_MDD.BPD	all	F	MDD.BPD	whole-tissue	domain-SP
0.0632334	5.54295	0.752381	0.452075	0.944696	-5.64786	ENSG00000237289	CKMT1B	F_MDD.BPD	all	F	MDD.BPD	whole-tissue	domain-SP
0.00607557	3.79388	0.0613506	0.951097	0.997669	-5.64788	ENSG00000136169	SETDB2	F_MDD.BPD	all	F	MDD.BPD	whole-tissue	domain-SP
-0.0203114	4.13126	-0.215624	0.829343	0.98996	-5.6483	ENSG00000197265	GTF2E2	F_MDD.BPD	all	F	MDD.BPD	whole-tissue	domain-SP
0.0287379	4.28366	0.324258	0.745838	0.984018	-5.64846	ENSG00000104714	ERICH1	F_MDD.BPD	all	F	MDD.BPD	whole-tissue	domain-SP
0.0153488	3.9662	0.158605	0.874025	0.993292	-5.64853	ENSG00000179387	ELMOD2	F_MDD.BPD	all	F	MDD.BPD	whole-tissue	domain-SP
-0.00521164	3.92977	-0.046384	0.963017	0.998467	-5.64857	ENSG00000219481	NBPF1	F_MDD.BPD	all	F	MDD.BPD	whole-tissue	domain-SP
-0.0578286	4.9406	-0.554535	0.579391	0.969069	-5.64865	ENSG00000115641	FHL2	F_MDD.BPD	all	F	MDD.BPD	whole-tissue	domain-SP
0.0501924	6.23326	0.932234	0.351534	0.90806	-5.64872	ENSG00000184840	TMED9	F_MDD.BPD	all	F	MDD.BPD	whole-tissue	domain-SP
-0.050554	5.89205	-0.869964	0.384615	0.922281	-5.64875	ENSG00000105983	LMBR1	F_MDD.BPD	all	F	MDD.BPD	whole-tissue	domain-SP
-0.0144593	3.90718	-0.154694	0.877107	0.993358	-5.64878	ENSG00000103642	LACTB	F_MDD.BPD	all	F	MDD.BPD	whole-tissue	domain-SP
-0.0490307	5.24101	-0.738091	0.460704	0.947296	-5.6488	ENSG00000165527	ARF6	F_MDD.BPD	all	F	MDD.BPD	whole-tissue	domain-SP
0.116839	5.67734	0.930524	0.352432	0.908682	-5.6488	ENSG00000103811	CTSH	F_MDD.BPD	all	F	MDD.BPD	whole-tissue	domain-SP
0.0508945	6.38989	0.961331	0.336714	0.903317	-5.64883	ENSG00000139697	SBNO1	F_MDD.BPD	all	F	MDD.BPD	whole-tissue	domain-SP
-0.0132497	3.93102	-0.118368	0.905809	0.995006	-5.64888	ENSG00000161920	MED11	F_MDD.BPD	all	F	MDD.BPD	whole-tissue	domain-SP
-0.0500384	4.73445	-0.651915	0.514668	0.958141	-5.64894	ENSG00000131023	LATS1	F_MDD.BPD	all	F	MDD.BPD	whole-tissue	domain-SP
-0.0490792	5.19133	-0.739895	0.459609	0.947237	-5.64894	ENSG00000197448	GSTK1	F_MDD.BPD	all	F	MDD.BPD	whole-tissue	domain-SP
-0.00798597	3.79752	-0.0789358	0.937106	0.997272	-5.64899	ENSG00000166004	CEP295	F_MDD.BPD	all	F	MDD.BPD	whole-tissue	domain-SP
0.0614758	5.10028	0.723325	0.46972	0.949822	-5.64904	ENSG00000189180	ZNF33A	F_MDD.BPD	all	F	MDD.BPD	whole-tissue	domain-SP
0.0204818	4.09043	0.212363	0.831885	0.990333	-5.64907	ENSG00000163481	RNF25	F_MDD.BPD	all	F	MDD.BPD	whole-tissue	domain-SP
0.00983306	3.74308	0.0948596	0.924453	0.996234	-5.64907	ENSG00000225830	ERCC6	F_MDD.BPD	all	F	MDD.BPD	whole-tissue	domain-SP
0.0468423	4.87211	0.619204	0.535981	0.961579	-5.64913	ENSG00000100099	HPS4	F_MDD.BPD	all	F	MDD.BPD	whole-tissue	domain-SP
-0.0649593	5.86287	-0.990427	0.322306	0.898103	-5.64914	ENSG00000105926	MPP6	F_MDD.BPD	all	F	MDD.BPD	whole-tissue	domain-SP
0.0561667	6.40978	0.985637	0.324649	0.898808	-5.64915	ENSG00000084710	EFR3B	F_MDD.BPD	all	F	MDD.BPD	whole-tissue	domain-SP
-0.0412648	4.56089	-0.497075	0.619291	0.973557	-5.64916	ENSG00000115661	STK16	F_MDD.BPD	all	F	MDD.BPD	whole-tissue	domain-SP
-0.024118	3.93883	-0.262686	0.792869	0.987242	-5.64922	ENSG00000136868	SLC31A1	F_MDD.BPD	all	F	MDD.BPD	whole-tissue	domain-SP
-0.0474081	4.91156	-0.614464	0.539106	0.962192	-5.64951	ENSG00000148291	SURF2	F_MDD.BPD	all	F	MDD.BPD	whole-tissue	domain-SP
-0.0426647	3.67495	-0.349383	0.726907	0.982029	-5.6496	ENSG00000118292	C1orf54	F_MDD.BPD	all	F	MDD.BPD	whole-tissue	domain-SP
0.0632599	5.20185	0.697297	0.485849	0.95351	-5.64961	ENSG00000214941	ZSWIM7	F_MDD.BPD	all	F	MDD.BPD	whole-tissue	domain-SP
0.0439528	4.78132	0.596849	0.550799	0.964009	-5.64999	ENSG00000088543	C3orf18	F_MDD.BPD	all	F	MDD.BPD	whole-tissue	domain-SP
-0.014242	3.79938	-0.147845	0.882508	0.993727	-5.65	ENSG00000137574	TGS1	F_MDD.BPD	all	F	MDD.BPD	whole-tissue	domain-SP
-0.0304639	4.35308	-0.277322	0.781614	0.986195	-5.65013	ENSG00000120162	MOB3B	F_MDD.BPD	all	F	MDD.BPD	whole-tissue	domain-SP
-0.0454988	5.99032	-0.891717	0.372848	0.919159	-5.65032	ENSG00000214046	SMIM7	F_MDD.BPD	all	F	MDD.BPD	whole-tissue	domain-SP
-0.0478334	4.78481	-0.606535	0.544354	0.963198	-5.65041	ENSG00000145439	CBR4	F_MDD.BPD	all	F	MDD.BPD	whole-tissue	domain-SP
-0.00700094	3.88736	-0.0594718	0.952593	0.997715	-5.65046	ENSG00000250303	LINC02762	F_MDD.BPD	all	F	MDD.BPD	whole-tissue	domain-SP
-0.0425432	4.38643	-0.450896	0.652203	0.977879	-5.65051	ENSG00000165684	SNAPC4	F_MDD.BPD	all	F	MDD.BPD	whole-tissue	domain-SP
0.0505299	4.96718	0.696746	0.486191	0.953735	-5.65062	ENSG00000162607	USP1	F_MDD.BPD	all	F	MDD.BPD	whole-tissue	domain-SP
0.0501738	5.21401	0.710808	0.477438	0.95183	-5.65073	ENSG00000104980	TIMM44	F_MDD.BPD	all	F	MDD.BPD	whole-tissue	domain-SP
-0.0302081	4.11439	-0.317399	0.751034	0.984255	-5.65075	ENSG00000278730	AC005332.6	F_MDD.BPD	all	F	MDD.BPD	whole-tissue	domain-SP
-0.00566556	3.93634	-0.0573475	0.954285	0.997752	-5.65086	ENSG00000198042	MAK16	F_MDD.BPD	all	F	MDD.BPD	whole-tissue	domain-SP
0.0258215	3.98539	0.25186	0.801222	0.987815	-5.65102	ENSG00000103326	CAPN15	F_MDD.BPD	all	F	MDD.BPD	whole-tissue	domain-SP
-0.0536313	4.80309	-0.644903	0.519199	0.959164	-5.65109	ENSG00000108018	SORCS1	F_MDD.BPD	all	F	MDD.BPD	whole-tissue	domain-SP
0.0550841	5.45237	0.794951	0.426909	0.936995	-5.65114	ENSG00000120733	KDM3B	F_MDD.BPD	all	F	MDD.BPD	whole-tissue	domain-SP
-0.051039	5.29135	-0.746852	0.455401	0.945843	-5.6513	ENSG00000138162	TACC2	F_MDD.BPD	all	F	MDD.BPD	whole-tissue	domain-SP
0.0584351	5.98967	0.892693	0.372325	0.919019	-5.65138	ENSG00000100403	ZC3H7B	F_MDD.BPD	all	F	MDD.BPD	whole-tissue	domain-SP
0.0401597	4.57872	0.424627	0.671237	0.97854	-5.65156	ENSG00000149476	TKFC	F_MDD.BPD	all	F	MDD.BPD	whole-tissue	domain-SP
-0.0456493	4.57185	-0.562262	0.574116	0.968357	-5.65158	ENSG00000145348	TBCK	F_MDD.BPD	all	F	MDD.BPD	whole-tissue	domain-SP
0.0456061	4.95501	0.635365	0.525396	0.960019	-5.65171	ENSG00000117751	PPP1R8	F_MDD.BPD	all	F	MDD.BPD	whole-tissue	domain-SP
-0.0471269	4.81515	-0.570135	0.568767	0.967039	-5.65179	ENSG00000150401	DCUN1D2	F_MDD.BPD	all	F	MDD.BPD	whole-tissue	domain-SP
-0.0252551	4.13144	-0.285112	0.775642	0.985848	-5.65181	ENSG00000177951	BET1L	F_MDD.BPD	all	F	MDD.BPD	whole-tissue	domain-SP
-0.0533518	6.84457	-1.00875	0.313438	0.893897	-5.65193	ENSG00000165169	DYNLT3	F_MDD.BPD	all	F	MDD.BPD	whole-tissue	domain-SP
-0.0559088	5.21451	-0.785586	0.432373	0.938234	-5.65197	ENSG00000170385	SLC30A1	F_MDD.BPD	all	F	MDD.BPD	whole-tissue	domain-SP
0.0460565	4.87997	0.638931	0.523075	0.959939	-5.65207	ENSG00000136731	UGGT1	F_MDD.BPD	all	F	MDD.BPD	whole-tissue	domain-SP
0.0436896	4.74795	0.577097	0.564057	0.966686	-5.65213	ENSG00000166452	AKIP1	F_MDD.BPD	all	F	MDD.BPD	whole-tissue	domain-SP
0.0285158	4.07165	0.287288	0.773976	0.985848	-5.65225	ENSG00000013619	MAMLD1	F_MDD.BPD	all	F	MDD.BPD	whole-tissue	domain-SP
-0.0275826	4.04571	-0.284015	0.776482	0.985947	-5.65237	ENSG00000198000	NOL8	F_MDD.BPD	all	F	MDD.BPD	whole-tissue	domain-SP
0.0433544	4.259	0.359946	0.718997	0.981377	-5.65239	ENSG00000188747	NOXA1	F_MDD.BPD	all	F	MDD.BPD	whole-tissue	domain-SP
-0.0248946	4.13167	-0.253877	0.799665	0.987815	-5.65251	ENSG00000196116	TDRD7	F_MDD.BPD	all	F	MDD.BPD	whole-tissue	domain-SP
-0.0391401	4.35912	-0.438904	0.660865	0.978109	-5.65253	ENSG00000267796	LIN37	F_MDD.BPD	all	F	MDD.BPD	whole-tissue	domain-SP
0.0556618	4.85436	0.635977	0.524997	0.960019	-5.65264	ENSG00000140937	CDH11	F_MDD.BPD	all	F	MDD.BPD	whole-tissue	domain-SP
0.0496877	4.62816	0.552444	0.580819	0.969107	-5.65265	ENSG00000215012	RTL10	F_MDD.BPD	all	F	MDD.BPD	whole-tissue	domain-SP
0.250578	7.23212	1.17735	0.239471	0.852468	-5.65273	ENSG00000188536	HBA2	F_MDD.BPD	all	F	MDD.BPD	whole-tissue	domain-SP
0.0501594	4.74841	0.598009	0.550025	0.963913	-5.65276	ENSG00000154813	DPH3	F_MDD.BPD	all	F	MDD.BPD	whole-tissue	domain-SP
-0.031209	4.03079	-0.332954	0.739267	0.983374	-5.65277	ENSG00000198876	DCAF12	F_MDD.BPD	all	F	MDD.BPD	whole-tissue	domain-SP
0.0535267	4.49353	0.516702	0.605526	0.971903	-5.65282	ENSG00000135596	MICAL1	F_MDD.BPD	all	F	MDD.BPD	whole-tissue	domain-SP
-0.0443398	4.47866	-0.48669	0.626629	0.97467	-5.65306	ENSG00000185127	C6orf120	F_MDD.BPD	all	F	MDD.BPD	whole-tissue	domain-SP
-0.0475423	5.31126	-0.751171	0.4528	0.944837	-5.65307	ENSG00000112062	MAPK14	F_MDD.BPD	all	F	MDD.BPD	whole-tissue	domain-SP
0.0193252	4.09481	0.201694	0.840214	0.990936	-5.65314	ENSG00000185917	SETD4	F_MDD.BPD	all	F	MDD.BPD	whole-tissue	domain-SP
-0.0388997	3.99852	-0.41122	0.681036	0.97854	-5.65331	ENSG00000079482	OPHN1	F_MDD.BPD	all	F	MDD.BPD	whole-tissue	domain-SP
0.0398133	8.30292	1.1673	0.243482	0.8554	-5.65339	ENSG00000055163	CYFIP2	F_MDD.BPD	all	F	MDD.BPD	whole-tissue	domain-SP
-0.00445369	4.10551	-0.04627	0.963108	0.998467	-5.65344	ENSG00000198912	C1orf174	F_MDD.BPD	all	F	MDD.BPD	whole-tissue	domain-SP
0.03209	4.05641	0.345728	0.72965	0.98242	-5.65351	ENSG00000149115	TNKS1BP1	F_MDD.BPD	all	F	MDD.BPD	whole-tissue	domain-SP
0.0330417	3.86174	0.328417	0.742693	0.98354	-5.65352	ENSG00000053524	MCF2L2	F_MDD.BPD	all	F	MDD.BPD	whole-tissue	domain-SP
-0.0453665	4.64559	-0.547261	0.584372	0.969107	-5.65355	ENSG00000165898	ISCA2	F_MDD.BPD	all	F	MDD.BPD	whole-tissue	domain-SP
-0.052125	6.90981	-1.03392	0.301526	0.888736	-5.65382	ENSG00000169398	PTK2	F_MDD.BPD	all	F	MDD.BPD	whole-tissue	domain-SP
-0.0426731	4.56719	-0.480294	0.631167	0.975999	-5.6539	ENSG00000066629	EML1	F_MDD.BPD	all	F	MDD.BPD	whole-tissue	domain-SP
0.0607657	5.19325	0.690039	0.490397	0.954515	-5.65393	ENSG00000170382	LRRN2	F_MDD.BPD	all	F	MDD.BPD	whole-tissue	domain-SP
0.0424507	4.80605	0.539816	0.589494	0.969528	-5.65402	ENSG00000184381	PLA2G6	F_MDD.BPD	all	F	MDD.BPD	whole-tissue	domain-SP
0.0587753	5.94045	0.902124	0.367298	0.916363	-5.65413	ENSG00000090565	RAB11FIP3	F_MDD.BPD	all	F	MDD.BPD	whole-tissue	domain-SP
0.0117292	4.00519	0.121074	0.903666	0.994918	-5.65425	ENSG00000221988	PPT2	F_MDD.BPD	all	F	MDD.BPD	whole-tissue	domain-SP
-0.0477755	4.67913	-0.622573	0.533766	0.961579	-5.65438	ENSG00000119638	NEK9	F_MDD.BPD	all	F	MDD.BPD	whole-tissue	domain-SP
0.0127726	3.82862	0.118335	0.905836	0.995006	-5.65462	ENSG00000138463	SLC49A4	F_MDD.BPD	all	F	MDD.BPD	whole-tissue	domain-SP
0.0339604	3.7939	0.279456	0.779977	0.986014	-5.65492	ENSG00000091656	ZFHX4	F_MDD.BPD	all	F	MDD.BPD	whole-tissue	domain-SP
0.0367025	3.91826	0.342034	0.732427	0.982504	-5.65497	ENSG00000065357	DGKA	F_MDD.BPD	all	F	MDD.BPD	whole-tissue	domain-SP
0.0501232	6.30161	0.918524	0.358658	0.91232	-5.65498	ENSG00000132716	DCAF8	F_MDD.BPD	all	F	MDD.BPD	whole-tissue	domain-SP
-0.0476916	4.81708	-0.580177	0.56198	0.966686	-5.655	ENSG00000176401	EID2B	F_MDD.BPD	all	F	MDD.BPD	whole-tissue	domain-SP
0.0849615	5.33338	0.775776	0.438152	0.940187	-5.6551	ENSG00000167615	LENG8	F_MDD.BPD	all	F	MDD.BPD	whole-tissue	domain-SP
-0.0553421	5.54085	-0.83996	0.401215	0.929608	-5.65515	ENSG00000131503	ANKHD1	F_MDD.BPD	all	F	MDD.BPD	whole-tissue	domain-SP
-0.0299958	4.23307	-0.334289	0.738261	0.983374	-5.65528	ENSG00000159131	GART	F_MDD.BPD	all	F	MDD.BPD	whole-tissue	domain-SP
0.0593228	4.68638	0.549444	0.582877	0.969107	-5.6553	ENSG00000148123	PLPPR1	F_MDD.BPD	all	F	MDD.BPD	whole-tissue	domain-SP
-0.0518844	5.68205	-0.809359	0.418581	0.934917	-5.65539	ENSG00000215712	TMEM242	F_MDD.BPD	all	F	MDD.BPD	whole-tissue	domain-SP
-0.00674514	3.99379	-0.0710931	0.943344	0.997272	-5.65542	ENSG00000112592	TBP	F_MDD.BPD	all	F	MDD.BPD	whole-tissue	domain-SP
-0.0171138	4.0151	-0.171456	0.863914	0.992741	-5.65578	ENSG00000108559	NUP88	F_MDD.BPD	all	F	MDD.BPD	whole-tissue	domain-SP
-0.0573935	6.87425	-1.01675	0.309622	0.891701	-5.65595	ENSG00000102401	ARMCX3	F_MDD.BPD	all	F	MDD.BPD	whole-tissue	domain-SP
0.142369	5.77912	0.964703	0.335038	0.902369	-5.65606	ENSG00000134873	CLDN10	F_MDD.BPD	all	F	MDD.BPD	whole-tissue	domain-SP
-0.0257515	3.86909	-0.245598	0.806065	0.988425	-5.65643	ENSG00000011105	TSPAN9	F_MDD.BPD	all	F	MDD.BPD	whole-tissue	domain-SP
0.0131643	3.98146	0.138955	0.889525	0.994409	-5.65649	ENSG00000107672	NSMCE4A	F_MDD.BPD	all	F	MDD.BPD	whole-tissue	domain-SP
-0.0305458	4.37152	-0.365577	0.71479	0.981244	-5.65686	ENSG00000101138	CSTF1	F_MDD.BPD	all	F	MDD.BPD	whole-tissue	domain-SP
0.036003	4.27302	0.421347	0.67363	0.97854	-5.65701	ENSG00000213930	GALT	F_MDD.BPD	all	F	MDD.BPD	whole-tissue	domain-SP
0.0268042	4.10605	0.25508	0.798736	0.987812	-5.65728	ENSG00000147121	KRBOX4	F_MDD.BPD	all	F	MDD.BPD	whole-tissue	domain-SP
0.0451893	6.99782	1.02834	0.304143	0.88917	-5.65731	ENSG00000054965	FAM168A	F_MDD.BPD	all	F	MDD.BPD	whole-tissue	domain-SP
-0.00485471	3.87156	-0.0471716	0.96239	0.998467	-5.65735	ENSG00000029153	ARNTL2	F_MDD.BPD	all	F	MDD.BPD	whole-tissue	domain-SP
-0.0080501	4.0363	-0.0822559	0.934467	0.997097	-5.65755	ENSG00000174744	BRMS1	F_MDD.BPD	all	F	MDD.BPD	whole-tissue	domain-SP
0.00712801	4.03014	0.0683037	0.945563	0.997272	-5.65759	ENSG00000185133	INPP5J	F_MDD.BPD	all	F	MDD.BPD	whole-tissue	domain-SP
0.0397354	4.49222	0.487127	0.626319	0.974639	-5.65761	ENSG00000274523	RCC1L	F_MDD.BPD	all	F	MDD.BPD	whole-tissue	domain-SP
-0.0449176	4.65702	-0.486071	0.627068	0.97488	-5.65764	ENSG00000157219	HTR5A	F_MDD.BPD	all	F	MDD.BPD	whole-tissue	domain-SP
0.0261676	4.0573	0.273146	0.784821	0.98671	-5.65764	ENSG00000122481	RWDD3	F_MDD.BPD	all	F	MDD.BPD	whole-tissue	domain-SP
0.0380603	4.34028	0.418017	0.676062	0.97854	-5.65774	ENSG00000139531	SUOX	F_MDD.BPD	all	F	MDD.BPD	whole-tissue	domain-SP
0.0482886	8.49929	1.17754	0.239376	0.852468	-5.65783	ENSG00000178719	GRINA	F_MDD.BPD	all	F	MDD.BPD	whole-tissue	domain-SP
-0.0638967	5.59407	-0.815236	0.415214	0.933937	-5.65791	ENSG00000109536	FRG1	F_MDD.BPD	all	F	MDD.BPD	whole-tissue	domain-SP
-0.0423139	4.36855	-0.439079	0.660738	0.978109	-5.65807	ENSG00000134597	RBMX2	F_MDD.BPD	all	F	MDD.BPD	whole-tissue	domain-SP
0.0480386	6.42944	0.960857	0.336953	0.903317	-5.65807	ENSG00000175348	TMEM9B	F_MDD.BPD	all	F	MDD.BPD	whole-tissue	domain-SP
-0.00144348	3.97582	-0.0150086	0.98803	0.999518	-5.65815	ENSG00000156304	SCAF4	F_MDD.BPD	all	F	MDD.BPD	whole-tissue	domain-SP
0.0138061	4.0595	0.132308	0.894778	0.994409	-5.65816	ENSG00000260196	AC124798.1	F_MDD.BPD	all	F	MDD.BPD	whole-tissue	domain-SP
0.0494474	5.34215	0.732597	0.464047	0.948205	-5.65831	ENSG00000171150	SOCS5	F_MDD.BPD	all	F	MDD.BPD	whole-tissue	domain-SP
0.0510485	5.20534	0.712199	0.476576	0.951691	-5.65839	ENSG00000148358	GPR107	F_MDD.BPD	all	F	MDD.BPD	whole-tissue	domain-SP
0.0273351	4.04654	0.246668	0.805237	0.988357	-5.65849	ENSG00000198089	SFI1	F_MDD.BPD	all	F	MDD.BPD	whole-tissue	domain-SP
0.0339274	4.4483	0.408454	0.683064	0.97854	-5.65856	ENSG00000243725	TTC4	F_MDD.BPD	all	F	MDD.BPD	whole-tissue	domain-SP
0.050355	5.52022	0.768218	0.442614	0.942164	-5.65861	ENSG00000196510	ANAPC7	F_MDD.BPD	all	F	MDD.BPD	whole-tissue	domain-SP
-0.0181745	3.91787	-0.20425	0.838217	0.990936	-5.65868	ENSG00000131269	ABCB7	F_MDD.BPD	all	F	MDD.BPD	whole-tissue	domain-SP
-0.0321053	4.11328	-0.332489	0.739619	0.983374	-5.65875	ENSG00000119431	HDHD3	F_MDD.BPD	all	F	MDD.BPD	whole-tissue	domain-SP
0.0593969	7.6131	1.10296	0.270418	0.872873	-5.65878	ENSG00000121653	MAPK8IP1	F_MDD.BPD	all	F	MDD.BPD	whole-tissue	domain-SP
0.0164032	3.48099	0.11136	0.911363	0.995085	-5.65887	ENSG00000135046	ANXA1	F_MDD.BPD	all	F	MDD.BPD	whole-tissue	domain-SP
0.0130162	3.89813	0.131616	0.895325	0.994409	-5.65892	ENSG00000115761	NOL10	F_MDD.BPD	all	F	MDD.BPD	whole-tissue	domain-SP
0.0746929	5.63987	0.944691	0.34515	0.906606	-5.65893	ENSG00000103154	NECAB2	F_MDD.BPD	all	F	MDD.BPD	whole-tissue	domain-SP
-0.0192117	3.89836	-0.191715	0.848021	0.991228	-5.659	ENSG00000011198	ABHD5	F_MDD.BPD	all	F	MDD.BPD	whole-tissue	domain-SP
-0.0676696	8.17437	-1.16713	0.243561	0.8554	-5.659	ENSG00000151914	DST	F_MDD.BPD	all	F	MDD.BPD	whole-tissue	domain-SP
-0.0532408	5.54381	-0.842974	0.399528	0.929184	-5.6595	ENSG00000102038	SMARCA1	F_MDD.BPD	all	F	MDD.BPD	whole-tissue	domain-SP
-0.0573864	4.5781	-0.625634	0.531757	0.961257	-5.6595	ENSG00000011304	PTBP1	F_MDD.BPD	all	F	MDD.BPD	whole-tissue	domain-SP
0.0481825	4.81108	0.629129	0.529468	0.960705	-5.65952	ENSG00000111358	GTF2H3	F_MDD.BPD	all	F	MDD.BPD	whole-tissue	domain-SP
0.0480269	6.5395	0.952034	0.341405	0.90454	-5.65972	ENSG00000171533	MAP6	F_MDD.BPD	all	F	MDD.BPD	whole-tissue	domain-SP
-0.0588641	4.3372	-0.544708	0.586129	0.969258	-5.65974	ENSG00000079308	TNS1	F_MDD.BPD	all	F	MDD.BPD	whole-tissue	domain-SP
0.00118726	3.905	0.0117168	0.990655	0.999555	-5.65976	ENSG00000058056	USP13	F_MDD.BPD	all	F	MDD.BPD	whole-tissue	domain-SP
0.0454634	6.75865	1.00948	0.313091	0.893697	-5.6599	ENSG00000175216	CKAP5	F_MDD.BPD	all	F	MDD.BPD	whole-tissue	domain-SP
-0.021717	4.10541	-0.242345	0.808583	0.988945	-5.65997	ENSG00000163626	COX18	F_MDD.BPD	all	F	MDD.BPD	whole-tissue	domain-SP
0.0330146	4.36744	0.362983	0.716726	0.981276	-5.66006	ENSG00000130803	ZNF317	F_MDD.BPD	all	F	MDD.BPD	whole-tissue	domain-SP
0.0710088	6.16821	0.965915	0.334426	0.90231	-5.66027	ENSG00000132541	RIDA	F_MDD.BPD	all	F	MDD.BPD	whole-tissue	domain-SP
0.0268922	4.04584	0.281504	0.778406	0.985997	-5.66029	ENSG00000197961	ZNF121	F_MDD.BPD	all	F	MDD.BPD	whole-tissue	domain-SP
-0.0545879	5.2165	-0.518538	0.604249	0.971416	-5.66031	ENSG00000135324	MRAP2	F_MDD.BPD	all	F	MDD.BPD	whole-tissue	domain-SP
-0.0181875	4.07473	-0.195479	0.845075	0.991042	-5.66063	ENSG00000270607	AC009549.1	F_MDD.BPD	all	F	MDD.BPD	whole-tissue	domain-SP
-0.0199886	4.17965	-0.190679	0.848832	0.991228	-5.66079	ENSG00000243477	NAA80	F_MDD.BPD	all	F	MDD.BPD	whole-tissue	domain-SP
0.0408802	4.62331	0.480695	0.630882	0.975974	-5.66095	ENSG00000133460	SLC2A11	F_MDD.BPD	all	F	MDD.BPD	whole-tissue	domain-SP
0.0586564	5.75075	0.815092	0.415294	0.933992	-5.66097	ENSG00000150394	CDH8	F_MDD.BPD	all	F	MDD.BPD	whole-tissue	domain-SP
0.060483	5.34679	0.850941	0.39509	0.927551	-5.66109	ENSG00000158467	AHCYL2	F_MDD.BPD	all	F	MDD.BPD	whole-tissue	domain-SP
-0.0476378	5.08115	-0.686194	0.492816	0.954912	-5.66111	ENSG00000089022	MAPKAPK5	F_MDD.BPD	all	F	MDD.BPD	whole-tissue	domain-SP
-0.0340551	4.03303	-0.369047	0.712203	0.980857	-5.66115	ENSG00000168646	AXIN2	F_MDD.BPD	all	F	MDD.BPD	whole-tissue	domain-SP
-0.0198419	4.06458	-0.185671	0.852756	0.991318	-5.66131	ENSG00000087088	BAX	F_MDD.BPD	all	F	MDD.BPD	whole-tissue	domain-SP
0.020792	3.98563	0.229152	0.818817	0.989443	-5.66139	ENSG00000189079	ARID2	F_MDD.BPD	all	F	MDD.BPD	whole-tissue	domain-SP
0.0504751	5.47175	0.768922	0.442196	0.942002	-5.66151	ENSG00000095906	NUBP2	F_MDD.BPD	all	F	MDD.BPD	whole-tissue	domain-SP
0.0469216	5.93609	0.837426	0.402636	0.930114	-5.66163	ENSG00000124535	WRNIP1	F_MDD.BPD	all	F	MDD.BPD	whole-tissue	domain-SP
0.00791871	3.88056	0.071684	0.942874	0.997272	-5.66191	ENSG00000160293	VAV2	F_MDD.BPD	all	F	MDD.BPD	whole-tissue	domain-SP
-0.0617461	6.8448	-1.068	0.285886	0.880909	-5.66194	ENSG00000079819	EPB41L2	F_MDD.BPD	all	F	MDD.BPD	whole-tissue	domain-SP
0.0125128	3.99265	0.127541	0.898549	0.994592	-5.66214	ENSG00000125686	MED1	F_MDD.BPD	all	F	MDD.BPD	whole-tissue	domain-SP
0.02918	4.37736	0.342859	0.731807	0.982504	-5.66216	ENSG00000176994	SMCR8	F_MDD.BPD	all	F	MDD.BPD	whole-tissue	domain-SP
0.0276988	4.11298	0.245349	0.806258	0.988437	-5.66217	ENSG00000131759	RARA	F_MDD.BPD	all	F	MDD.BPD	whole-tissue	domain-SP
0.0362295	4.13695	0.351617	0.72523	0.981612	-5.66218	ENSG00000142046	TMEM91	F_MDD.BPD	all	F	MDD.BPD	whole-tissue	domain-SP
0.000130921	4.10134	0.00140557	0.998879	0.999998	-5.66222	ENSG00000127554	GFER	F_MDD.BPD	all	F	MDD.BPD	whole-tissue	domain-SP
0.0455648	4.70431	0.611535	0.541042	0.962494	-5.6623	ENSG00000111752	PHC1	F_MDD.BPD	all	F	MDD.BPD	whole-tissue	domain-SP
-0.0454155	4.67916	-0.563532	0.573252	0.968357	-5.66234	ENSG00000068394	GPKOW	F_MDD.BPD	all	F	MDD.BPD	whole-tissue	domain-SP
0.0252067	4.37981	0.221481	0.824782	0.98996	-5.66234	ENSG00000172824	CES4A	F_MDD.BPD	all	F	MDD.BPD	whole-tissue	domain-SP
-0.057879	5.23978	-0.711518	0.476998	0.951691	-5.66257	ENSG00000073849	ST6GAL1	F_MDD.BPD	all	F	MDD.BPD	whole-tissue	domain-SP
0.0522757	5.40997	0.779131	0.436163	0.939439	-5.66267	ENSG00000137364	TPMT	F_MDD.BPD	all	F	MDD.BPD	whole-tissue	domain-SP
0.0929926	7.02637	1.07042	0.284811	0.880526	-5.66291	ENSG00000165478	HEPACAM	F_MDD.BPD	all	F	MDD.BPD	whole-tissue	domain-SP
-0.0377709	4.41746	-0.429106	0.667977	0.97854	-5.66296	ENSG00000188811	NHLRC3	F_MDD.BPD	all	F	MDD.BPD	whole-tissue	domain-SP
-0.0505591	6.34837	-0.951222	0.341817	0.904671	-5.66297	ENSG00000163479	SSR2	F_MDD.BPD	all	F	MDD.BPD	whole-tissue	domain-SP
-0.0776162	4.03072	-0.540496	0.589033	0.969528	-5.66319	ENSG00000111783	RFX4	F_MDD.BPD	all	F	MDD.BPD	whole-tissue	domain-SP
-0.0213451	4.19874	-0.235691	0.813741	0.989125	-5.66321	ENSG00000170473	PYM1	F_MDD.BPD	all	F	MDD.BPD	whole-tissue	domain-SP
0.0452805	5.01603	0.620833	0.534909	0.961579	-5.66327	ENSG00000215041	NEURL4	F_MDD.BPD	all	F	MDD.BPD	whole-tissue	domain-SP
-0.00534648	3.76668	-0.0523607	0.958256	0.99801	-5.66339	ENSG00000057252	SOAT1	F_MDD.BPD	all	F	MDD.BPD	whole-tissue	domain-SP
0.0492765	5.99722	0.87088	0.384116	0.92202	-5.66362	ENSG00000101294	HM13	F_MDD.BPD	all	F	MDD.BPD	whole-tissue	domain-SP
-0.0538031	4.59983	-0.56346	0.5733	0.968357	-5.66372	ENSG00000162889	MAPKAPK2	F_MDD.BPD	all	F	MDD.BPD	whole-tissue	domain-SP
0.0486531	7.74552	1.09715	0.272949	0.875242	-5.66377	ENSG00000156515	HK1	F_MDD.BPD	all	F	MDD.BPD	whole-tissue	domain-SP
0.0161852	4.1392	0.187037	0.851685	0.991318	-5.66378	ENSG00000101407	TTI1	F_MDD.BPD	all	F	MDD.BPD	whole-tissue	domain-SP
0.000152356	4.1266	0.00150408	0.9988	0.999998	-5.66383	ENSG00000196449	YRDC	F_MDD.BPD	all	F	MDD.BPD	whole-tissue	domain-SP
-0.0400069	4.62957	-0.480944	0.630705	0.97594	-5.66393	ENSG00000100416	TRMU	F_MDD.BPD	all	F	MDD.BPD	whole-tissue	domain-SP
0.00975667	4.09212	0.098271	0.921745	0.995826	-5.66398	ENSG00000139725	RHOF	F_MDD.BPD	all	F	MDD.BPD	whole-tissue	domain-SP
-0.0346872	4.01555	-0.370764	0.710925	0.980842	-5.66406	ENSG00000001631	KRIT1	F_MDD.BPD	all	F	MDD.BPD	whole-tissue	domain-SP
0.0541321	5.07032	0.604007	0.546033	0.963628	-5.66415	ENSG00000112367	FIG4	F_MDD.BPD	all	F	MDD.BPD	whole-tissue	domain-SP
0.028381	4.26903	0.312277	0.754922	0.984373	-5.66439	ENSG00000100324	TAB1	F_MDD.BPD	all	F	MDD.BPD	whole-tissue	domain-SP
0.0465486	5.15347	0.681602	0.495714	0.954912	-5.66455	ENSG00000078699	CBFA2T2	F_MDD.BPD	all	F	MDD.BPD	whole-tissue	domain-SP
-0.0391536	4.44327	-0.447603	0.654577	0.978036	-5.6648	ENSG00000105879	CBLL1	F_MDD.BPD	all	F	MDD.BPD	whole-tissue	domain-SP
0.0408979	4.38546	0.415388	0.677984	0.97854	-5.66508	ENSG00000101665	SMAD7	F_MDD.BPD	all	F	MDD.BPD	whole-tissue	domain-SP
0.00510677	3.90484	0.0513125	0.959091	0.99817	-5.66512	ENSG00000164244	PRRC1	F_MDD.BPD	all	F	MDD.BPD	whole-tissue	domain-SP
-0.0548307	5.31284	-0.790007	0.429789	0.937509	-5.66517	ENSG00000163428	LRRC58	F_MDD.BPD	all	F	MDD.BPD	whole-tissue	domain-SP
-0.0259292	3.97332	-0.279598	0.779868	0.985997	-5.66518	ENSG00000151718	WWC2	F_MDD.BPD	all	F	MDD.BPD	whole-tissue	domain-SP
-0.0190438	4.17075	-0.212984	0.831401	0.990333	-5.6653	ENSG00000146109	ABT1	F_MDD.BPD	all	F	MDD.BPD	whole-tissue	domain-SP
0.0480631	8.81957	1.18603	0.23601	0.850657	-5.66531	ENSG00000134287	ARF3	F_MDD.BPD	all	F	MDD.BPD	whole-tissue	domain-SP
0.0320946	4.33769	0.352784	0.724356	0.981612	-5.66543	ENSG00000188542	DUSP28	F_MDD.BPD	all	F	MDD.BPD	whole-tissue	domain-SP
0.0448626	4.73498	0.569187	0.56941	0.967311	-5.66546	ENSG00000100104	SRRD	F_MDD.BPD	all	F	MDD.BPD	whole-tissue	domain-SP
0.0449353	5.70541	0.793622	0.427682	0.937112	-5.66546	ENSG00000141568	FOXK2	F_MDD.BPD	all	F	MDD.BPD	whole-tissue	domain-SP
0.0560021	5.97085	0.849245	0.396033	0.92784	-5.66551	ENSG00000185813	PCYT2	F_MDD.BPD	all	F	MDD.BPD	whole-tissue	domain-SP
0.043629	4.03153	0.426689	0.669736	0.97854	-5.6658	ENSG00000110693	SOX6	F_MDD.BPD	all	F	MDD.BPD	whole-tissue	domain-SP
-0.0139759	4.10566	-0.149836	0.880937	0.993607	-5.6659	ENSG00000204344	STK19	F_MDD.BPD	all	F	MDD.BPD	whole-tissue	domain-SP
-0.0268339	4.19959	-0.291372	0.770852	0.985426	-5.66593	ENSG00000092931	MFSD11	F_MDD.BPD	all	F	MDD.BPD	whole-tissue	domain-SP
-0.0372366	4.00602	-0.374869	0.70787	0.980384	-5.66596	ENSG00000247092	SNHG10	F_MDD.BPD	all	F	MDD.BPD	whole-tissue	domain-SP
0.0488042	4.90513	0.439105	0.660723	0.978109	-5.66596	ENSG00000111344	RASAL1	F_MDD.BPD	all	F	MDD.BPD	whole-tissue	domain-SP
0.0085062	3.59613	0.0677933	0.945969	0.997272	-5.66601	ENSG00000128849	CGNL1	F_MDD.BPD	all	F	MDD.BPD	whole-tissue	domain-SP
-0.0302806	4.28731	-0.355904	0.722019	0.981612	-5.66609	ENSG00000141664	ZCCHC2	F_MDD.BPD	all	F	MDD.BPD	whole-tissue	domain-SP
-0.0326125	4.20895	-0.365929	0.714528	0.981176	-5.66628	ENSG00000154845	PPP4R1	F_MDD.BPD	all	F	MDD.BPD	whole-tissue	domain-SP
-0.0171478	4.05443	-0.181951	0.855673	0.991585	-5.66634	ENSG00000181894	ZNF329	F_MDD.BPD	all	F	MDD.BPD	whole-tissue	domain-SP
0.0082392	4.06605	0.0883709	0.929607	0.996797	-5.66635	ENSG00000120685	PROSER1	F_MDD.BPD	all	F	MDD.BPD	whole-tissue	domain-SP
0.0486746	4.9142	0.573963	0.566175	0.966821	-5.66636	ENSG00000166135	HIF1AN	F_MDD.BPD	all	F	MDD.BPD	whole-tissue	domain-SP
-0.0215864	4.11838	-0.227221	0.820318	0.989626	-5.66644	ENSG00000181038	METTL23	F_MDD.BPD	all	F	MDD.BPD	whole-tissue	domain-SP
0.0354616	4.42097	0.442883	0.657986	0.978109	-5.66651	ENSG00000130826	DKC1	F_MDD.BPD	all	F	MDD.BPD	whole-tissue	domain-SP
0.0432819	5.12468	0.65129	0.515071	0.958379	-5.66656	ENSG00000100478	AP4S1	F_MDD.BPD	all	F	MDD.BPD	whole-tissue	domain-SP
0.0459155	5.0195	0.60692	0.544099	0.963092	-5.6666	ENSG00000228794	LINC01128	F_MDD.BPD	all	F	MDD.BPD	whole-tissue	domain-SP
-0.0525495	4.3419	-0.56639	0.571308	0.967793	-5.66661	ENSG00000104218	CSPP1	F_MDD.BPD	all	F	MDD.BPD	whole-tissue	domain-SP
0.034733	3.91442	0.254046	0.799536	0.987815	-5.66676	ENSG00000135318	NT5E	F_MDD.BPD	all	F	MDD.BPD	whole-tissue	domain-SP
-0.0503372	5.71911	-0.826453	0.408826	0.932343	-5.66686	ENSG00000197343	ZNF655	F_MDD.BPD	all	F	MDD.BPD	whole-tissue	domain-SP
0.0143808	3.98202	0.159914	0.872995	0.993292	-5.66698	ENSG00000112234	FBXL4	F_MDD.BPD	all	F	MDD.BPD	whole-tissue	domain-SP
0.0470376	5.45466	0.720105	0.471699	0.950354	-5.66703	ENSG00000113552	GNPDA1	F_MDD.BPD	all	F	MDD.BPD	whole-tissue	domain-SP
-0.0492357	5.39171	-0.759406	0.447863	0.943735	-5.66707	ENSG00000118454	ANKRD13C	F_MDD.BPD	all	F	MDD.BPD	whole-tissue	domain-SP
0.0730482	5.81553	0.836398	0.403223	0.930246	-5.66716	ENSG00000064726	BTBD1	F_MDD.BPD	all	F	MDD.BPD	whole-tissue	domain-SP
-0.0294818	4.31495	-0.331864	0.74009	0.983374	-5.66728	ENSG00000156709	AIFM1	F_MDD.BPD	all	F	MDD.BPD	whole-tissue	domain-SP
-0.0257099	3.88913	-0.249208	0.803272	0.98815	-5.66734	ENSG00000164117	FBXO8	F_MDD.BPD	all	F	MDD.BPD	whole-tissue	domain-SP
-0.050767	5.75972	-0.872836	0.383049	0.921504	-5.66736	ENSG00000129596	CDO1	F_MDD.BPD	all	F	MDD.BPD	whole-tissue	domain-SP
-0.017615	4.06854	-0.182968	0.854876	0.991376	-5.66746	ENSG00000135776	ABCB10	F_MDD.BPD	all	F	MDD.BPD	whole-tissue	domain-SP
0.0490645	4.72587	0.551937	0.581166	0.969107	-5.6675	ENSG00000185163	DDX51	F_MDD.BPD	all	F	MDD.BPD	whole-tissue	domain-SP
0.0482767	5.91036	0.847753	0.396862	0.928355	-5.66758	ENSG00000060971	ACAA1	F_MDD.BPD	all	F	MDD.BPD	whole-tissue	domain-SP
0.00636021	4.05829	0.0686424	0.945294	0.997272	-5.66761	ENSG00000138286	FAM149B1	F_MDD.BPD	all	F	MDD.BPD	whole-tissue	domain-SP
0.00142013	4.01506	0.0137154	0.989061	0.999518	-5.66778	ENSG00000125482	TTF1	F_MDD.BPD	all	F	MDD.BPD	whole-tissue	domain-SP
0.0477162	4.76298	0.618718	0.536301	0.961667	-5.66782	ENSG00000122779	TRIM24	F_MDD.BPD	all	F	MDD.BPD	whole-tissue	domain-SP
-0.0133211	4.20015	-0.144922	0.884814	0.993985	-5.6679	ENSG00000224470	ATXN1L	F_MDD.BPD	all	F	MDD.BPD	whole-tissue	domain-SP
-0.0551548	5.86231	-0.916729	0.359597	0.912829	-5.66817	ENSG00000177200	CHD9	F_MDD.BPD	all	F	MDD.BPD	whole-tissue	domain-SP
-0.0435902	4.30921	-0.462409	0.64393	0.976832	-5.66834	ENSG00000152104	PTPN14	F_MDD.BPD	all	F	MDD.BPD	whole-tissue	domain-SP
0.00927425	3.86337	0.0896448	0.928595	0.996797	-5.66845	ENSG00000090612	ZNF268	F_MDD.BPD	all	F	MDD.BPD	whole-tissue	domain-SP
-0.0451796	4.91471	-0.62306	0.533446	0.961579	-5.66859	ENSG00000036054	TBC1D23	F_MDD.BPD	all	F	MDD.BPD	whole-tissue	domain-SP
0.0566242	6.00002	0.913037	0.361534	0.913892	-5.66859	ENSG00000091622	PITPNM3	F_MDD.BPD	all	F	MDD.BPD	whole-tissue	domain-SP
0.0255747	4.162	0.254245	0.79938	0.987815	-5.66862	ENSG00000168569	TMEM223	F_MDD.BPD	all	F	MDD.BPD	whole-tissue	domain-SP
0.0506681	6.91	0.99188	0.321595	0.897614	-5.66864	ENSG00000170035	UBE2E3	F_MDD.BPD	all	F	MDD.BPD	whole-tissue	domain-SP
0.0286068	4.24534	0.318901	0.749896	0.984199	-5.66866	ENSG00000134758	RNF138	F_MDD.BPD	all	F	MDD.BPD	whole-tissue	domain-SP
0.0530559	4.49546	0.570995	0.568185	0.966941	-5.66872	ENSG00000082781	ITGB5	F_MDD.BPD	all	F	MDD.BPD	whole-tissue	domain-SP
0.0471004	5.09809	0.672992	0.501172	0.955551	-5.66878	ENSG00000110108	TMEM109	F_MDD.BPD	all	F	MDD.BPD	whole-tissue	domain-SP
-0.0194242	4.17049	-0.212828	0.831522	0.990333	-5.66889	ENSG00000134697	GNL2	F_MDD.BPD	all	F	MDD.BPD	whole-tissue	domain-SP
0.0526013	5.38755	0.7526	0.451941	0.944637	-5.66895	ENSG00000013306	SLC25A39	F_MDD.BPD	all	F	MDD.BPD	whole-tissue	domain-SP
0.0373592	4.46095	0.430385	0.667047	0.97854	-5.66897	ENSG00000092330	TINF2	F_MDD.BPD	all	F	MDD.BPD	whole-tissue	domain-SP
-0.0337494	4.48378	-0.408175	0.683269	0.97854	-5.66919	ENSG00000115207	GTF3C2	F_MDD.BPD	all	F	MDD.BPD	whole-tissue	domain-SP
0.0233173	4.18617	0.266297	0.790088	0.987168	-5.66929	ENSG00000204438	GPANK1	F_MDD.BPD	all	F	MDD.BPD	whole-tissue	domain-SP
-0.0237615	4.048	-0.224847	0.822163	0.98972	-5.66936	ENSG00000105607	GCDH	F_MDD.BPD	all	F	MDD.BPD	whole-tissue	domain-SP
-0.0558728	4.11729	-0.48743	0.626108	0.974502	-5.66941	ENSG00000186479	RGS7BP	F_MDD.BPD	all	F	MDD.BPD	whole-tissue	domain-SP
-0.0286496	3.55544	-0.198296	0.842873	0.990936	-5.66948	ENSG00000175287	PHYHD1	F_MDD.BPD	all	F	MDD.BPD	whole-tissue	domain-SP
0.0266042	3.98565	0.236	0.813501	0.989125	-5.66963	ENSG00000165632	TAF3	F_MDD.BPD	all	F	MDD.BPD	whole-tissue	domain-SP
-0.00973783	4.06167	-0.0949461	0.924385	0.996234	-5.66973	ENSG00000107789	MINPP1	F_MDD.BPD	all	F	MDD.BPD	whole-tissue	domain-SP
-0.0660824	4.50545	-0.626863	0.530956	0.96118	-5.66974	ENSG00000168899	VAMP5	F_MDD.BPD	all	F	MDD.BPD	whole-tissue	domain-SP
0.0071039	4.14647	0.0740924	0.940958	0.997272	-5.66979	ENSG00000143179	UCK2	F_MDD.BPD	all	F	MDD.BPD	whole-tissue	domain-SP
-0.0398425	4.15519	-0.400978	0.688557	0.97887	-5.66991	ENSG00000103485	QPRT	F_MDD.BPD	all	F	MDD.BPD	whole-tissue	domain-SP
0.0168361	4.12548	0.166907	0.867491	0.993112	-5.66992	ENSG00000089123	TASP1	F_MDD.BPD	all	F	MDD.BPD	whole-tissue	domain-SP
-0.039839	4.33634	-0.462186	0.64409	0.976832	-5.67019	ENSG00000134698	AGO4	F_MDD.BPD	all	F	MDD.BPD	whole-tissue	domain-SP
-0.0353763	4.3952	-0.395561	0.692549	0.97887	-5.67029	ENSG00000181666	ZNF875	F_MDD.BPD	all	F	MDD.BPD	whole-tissue	domain-SP
-0.0398153	4.42897	-0.423842	0.67181	0.97854	-5.67037	ENSG00000128228	SDF2L1	F_MDD.BPD	all	F	MDD.BPD	whole-tissue	domain-SP
-0.0600238	4.88953	-0.704902	0.481103	0.952246	-5.67041	ENSG00000187068	C3orf70	F_MDD.BPD	all	F	MDD.BPD	whole-tissue	domain-SP
0.0203514	4.16607	0.231047	0.817345	0.989282	-5.67046	ENSG00000164934	DCAF13	F_MDD.BPD	all	F	MDD.BPD	whole-tissue	domain-SP
0.00947011	4.03972	0.10463	0.916699	0.995654	-5.67047	ENSG00000159445	THEM4	F_MDD.BPD	all	F	MDD.BPD	whole-tissue	domain-SP
0.0337966	4.20624	0.355847	0.722062	0.981612	-5.67052	ENSG00000167291	TBC1D16	F_MDD.BPD	all	F	MDD.BPD	whole-tissue	domain-SP
-0.0506283	6.92806	-1.00703	0.314267	0.894401	-5.67059	ENSG00000137038	DMAC1	F_MDD.BPD	all	F	MDD.BPD	whole-tissue	domain-SP
0.0455115	5.1326	0.693829	0.488018	0.954291	-5.67066	ENSG00000155755	TMEM237	F_MDD.BPD	all	F	MDD.BPD	whole-tissue	domain-SP
-0.0418424	4.716	-0.54364	0.586861	0.96949	-5.67073	ENSG00000122643	NT5C3A	F_MDD.BPD	all	F	MDD.BPD	whole-tissue	domain-SP
0.038891	4.602	0.47017	0.638379	0.976585	-5.6708	ENSG00000154832	CXXC1	F_MDD.BPD	all	F	MDD.BPD	whole-tissue	domain-SP
-0.0408972	4.74492	-0.517239	0.605151	0.971742	-5.67086	ENSG00000184517	ZFP1	F_MDD.BPD	all	F	MDD.BPD	whole-tissue	domain-SP
-0.0359126	4.55819	-0.406368	0.684595	0.97854	-5.67086	ENSG00000135211	TMEM60	F_MDD.BPD	all	F	MDD.BPD	whole-tissue	domain-SP
0.0474222	5.0314	0.62125	0.534635	0.961579	-5.67086	ENSG00000213281	NRAS	F_MDD.BPD	all	F	MDD.BPD	whole-tissue	domain-SP
0.0451243	5.03313	0.609535	0.542366	0.962494	-5.67094	ENSG00000170291	ELP5	F_MDD.BPD	all	F	MDD.BPD	whole-tissue	domain-SP
-0.0587081	6.28497	-0.92174	0.356979	0.91139	-5.67106	ENSG00000147419	CCDC25	F_MDD.BPD	all	F	MDD.BPD	whole-tissue	domain-SP
-0.0411631	4.49644	-0.537118	0.591355	0.969757	-5.67108	ENSG00000113300	CNOT6	F_MDD.BPD	all	F	MDD.BPD	whole-tissue	domain-SP
0.0373384	3.88226	0.308991	0.757421	0.984373	-5.67108	ENSG00000198435	NRARP	F_MDD.BPD	all	F	MDD.BPD	whole-tissue	domain-SP
0.0443115	5.37102	0.694421	0.487647	0.954291	-5.67119	ENSG00000244005	NFS1	F_MDD.BPD	all	F	MDD.BPD	whole-tissue	domain-SP
-0.0493331	5.29576	-0.671547	0.502091	0.955671	-5.67134	ENSG00000186416	NKRF	F_MDD.BPD	all	F	MDD.BPD	whole-tissue	domain-SP
0.0432339	4.83584	0.564633	0.572503	0.968193	-5.6714	ENSG00000163608	NEPRO	F_MDD.BPD	all	F	MDD.BPD	whole-tissue	domain-SP
-0.0407436	4.33207	-0.457912	0.647157	0.977251	-5.67149	ENSG00000132842	AP3B1	F_MDD.BPD	all	F	MDD.BPD	whole-tissue	domain-SP
-0.0127657	4.12502	-0.127752	0.898382	0.994592	-5.67162	ENSG00000058453	CROCC	F_MDD.BPD	all	F	MDD.BPD	whole-tissue	domain-SP
0.0227186	4.30155	0.220164	0.825807	0.98996	-5.67166	ENSG00000170340	B3GNT2	F_MDD.BPD	all	F	MDD.BPD	whole-tissue	domain-SP
0.0148342	4.06625	0.165235	0.868806	0.993112	-5.67175	ENSG00000145041	DCAF1	F_MDD.BPD	all	F	MDD.BPD	whole-tissue	domain-SP
0.00912147	3.84512	0.0866078	0.931008	0.996951	-5.67179	ENSG00000150977	RILPL2	F_MDD.BPD	all	F	MDD.BPD	whole-tissue	domain-SP
-0.0608278	6.72686	-0.957895	0.338444	0.903473	-5.6719	ENSG00000177156	TALDO1	F_MDD.BPD	all	F	MDD.BPD	whole-tissue	domain-SP
0.0322651	4.29265	0.35955	0.719291	0.981377	-5.67192	ENSG00000204070	SYS1	F_MDD.BPD	all	F	MDD.BPD	whole-tissue	domain-SP
0.00310576	3.94743	0.0326669	0.973949	0.998694	-5.67201	ENSG00000095319	NUP188	F_MDD.BPD	all	F	MDD.BPD	whole-tissue	domain-SP
0.0237786	4.37319	0.230189	0.818011	0.989282	-5.67201	ENSG00000013523	ANGEL1	F_MDD.BPD	all	F	MDD.BPD	whole-tissue	domain-SP
0.0492733	5.01347	0.624314	0.532623	0.961548	-5.6721	ENSG00000147894	C9orf72	F_MDD.BPD	all	F	MDD.BPD	whole-tissue	domain-SP
0.0234923	3.93823	0.215998	0.829052	0.98996	-5.6721	ENSG00000029534	ANK1	F_MDD.BPD	all	F	MDD.BPD	whole-tissue	domain-SP
0.048878	4.83347	0.579828	0.562216	0.966686	-5.67211	ENSG00000122778	KIAA1549	F_MDD.BPD	all	F	MDD.BPD	whole-tissue	domain-SP
-0.0572298	6.15826	-0.961665	0.336547	0.903317	-5.67213	ENSG00000187735	TCEA1	F_MDD.BPD	all	F	MDD.BPD	whole-tissue	domain-SP
0.0498383	5.60609	0.772169	0.440273	0.941503	-5.67217	ENSG00000126254	RBM42	F_MDD.BPD	all	F	MDD.BPD	whole-tissue	domain-SP
0.0751318	9.05369	1.19491	0.232537	0.848189	-5.67246	ENSG00000074317	SNCB	F_MDD.BPD	all	F	MDD.BPD	whole-tissue	domain-SP
0.0219278	4.21674	0.223641	0.823101	0.989872	-5.67257	ENSG00000185010	F8	F_MDD.BPD	all	F	MDD.BPD	whole-tissue	domain-SP
0.0481654	4.89182	0.566645	0.571135	0.967793	-5.67266	ENSG00000135622	SEMA4F	F_MDD.BPD	all	F	MDD.BPD	whole-tissue	domain-SP
-0.0458519	4.86033	-0.627553	0.5305	0.960934	-5.67268	ENSG00000083520	DIS3	F_MDD.BPD	all	F	MDD.BPD	whole-tissue	domain-SP
-0.0521291	4.80865	-0.641365	0.521493	0.959589	-5.673	ENSG00000081026	MAGI3	F_MDD.BPD	all	F	MDD.BPD	whole-tissue	domain-SP
-0.02918	3.73904	-0.227463	0.82013	0.989591	-5.67306	ENSG00000162551	ALPL	F_MDD.BPD	all	F	MDD.BPD	whole-tissue	domain-SP
0.0154404	4.21111	0.159482	0.873335	0.993292	-5.67322	ENSG00000081692	JMJD4	F_MDD.BPD	all	F	MDD.BPD	whole-tissue	domain-SP
0.0183584	4.14198	0.183896	0.854148	0.991325	-5.67333	ENSG00000243335	KCTD7	F_MDD.BPD	all	F	MDD.BPD	whole-tissue	domain-SP
0.0447084	4.74172	0.58343	0.55979	0.966008	-5.67337	ENSG00000170088	TMEM192	F_MDD.BPD	all	F	MDD.BPD	whole-tissue	domain-SP
-0.06027	4.39206	-0.574431	0.565862	0.966821	-5.6734	ENSG00000091409	ITGA6	F_MDD.BPD	all	F	MDD.BPD	whole-tissue	domain-SP
0.0587474	5.06802	0.63197	0.527613	0.960404	-5.67346	ENSG00000089847	ANKRD24	F_MDD.BPD	all	F	MDD.BPD	whole-tissue	domain-SP
0.048282	4.5313	0.515972	0.606035	0.971903	-5.67365	ENSG00000187398	LUZP2	F_MDD.BPD	all	F	MDD.BPD	whole-tissue	domain-SP
0.012624	4.04045	0.131232	0.895629	0.994409	-5.67369	ENSG00000034693	PEX3	F_MDD.BPD	all	F	MDD.BPD	whole-tissue	domain-SP
-0.0425272	4.90532	-0.57224	0.567341	0.966844	-5.6737	ENSG00000182504	CEP97	F_MDD.BPD	all	F	MDD.BPD	whole-tissue	domain-SP
-0.0164822	4.02093	-0.151825	0.879368	0.993596	-5.67373	ENSG00000166669	ATF7IP2	F_MDD.BPD	all	F	MDD.BPD	whole-tissue	domain-SP
0.046845	5.11007	0.643569	0.520064	0.959281	-5.67386	ENSG00000139291	TMEM19	F_MDD.BPD	all	F	MDD.BPD	whole-tissue	domain-SP
-0.0608728	4.89553	-0.659682	0.509674	0.957408	-5.67401	ENSG00000099875	MKNK2	F_MDD.BPD	all	F	MDD.BPD	whole-tissue	domain-SP
-0.048356	6.0625	-0.871579	0.383734	0.921815	-5.67414	ENSG00000003056	M6PR	F_MDD.BPD	all	F	MDD.BPD	whole-tissue	domain-SP
0.036778	4.57527	0.42991	0.667392	0.97854	-5.67435	ENSG00000142002	DPP9	F_MDD.BPD	all	F	MDD.BPD	whole-tissue	domain-SP
0.0581295	6.11632	0.869497	0.384871	0.92243	-5.67436	ENSG00000050820	BCAR1	F_MDD.BPD	all	F	MDD.BPD	whole-tissue	domain-SP
-0.0465154	5.80872	-0.823649	0.410417	0.93276	-5.6744	ENSG00000012822	CALCOCO1	F_MDD.BPD	all	F	MDD.BPD	whole-tissue	domain-SP
-0.00200011	4.4794	-0.0179481	0.985685	0.999435	-5.67457	ENSG00000092758	COL9A3	F_MDD.BPD	all	F	MDD.BPD	whole-tissue	domain-SP
0.0190095	4.2147	0.202497	0.839586	0.990936	-5.67468	ENSG00000116903	EXOC8	F_MDD.BPD	all	F	MDD.BPD	whole-tissue	domain-SP
0.0194468	4.19155	0.214849	0.829947	0.9901	-5.67474	ENSG00000119401	TRIM32	F_MDD.BPD	all	F	MDD.BPD	whole-tissue	domain-SP
-0.0105953	4.13531	-0.104422	0.916864	0.995668	-5.67477	ENSG00000173226	IQCB1	F_MDD.BPD	all	F	MDD.BPD	whole-tissue	domain-SP
-0.0208321	4.30943	-0.240386	0.810101	0.989003	-5.67478	ENSG00000135045	C9orf40	F_MDD.BPD	all	F	MDD.BPD	whole-tissue	domain-SP
0.0265403	4.39242	0.296134	0.767215	0.985297	-5.67486	ENSG00000163719	MTMR14	F_MDD.BPD	all	F	MDD.BPD	whole-tissue	domain-SP
-0.0508067	5.72834	-0.802365	0.422612	0.936227	-5.67489	ENSG00000148154	UGCG	F_MDD.BPD	all	F	MDD.BPD	whole-tissue	domain-SP
0.0434422	5.12898	0.644034	0.519763	0.959269	-5.67492	ENSG00000130244	FAM98C	F_MDD.BPD	all	F	MDD.BPD	whole-tissue	domain-SP
-0.00388281	3.9982	-0.0374006	0.970176	0.998665	-5.67497	ENSG00000144589	STK11IP	F_MDD.BPD	all	F	MDD.BPD	whole-tissue	domain-SP
0.049312	4.75097	0.607175	0.54393	0.96296	-5.67499	ENSG00000131149	GSE1	F_MDD.BPD	all	F	MDD.BPD	whole-tissue	domain-SP
-0.0454711	5.08258	-0.677611	0.49824	0.955539	-5.67499	ENSG00000198862	LTN1	F_MDD.BPD	all	F	MDD.BPD	whole-tissue	domain-SP
0.0229926	4.44836	0.223428	0.823267	0.989872	-5.67512	ENSG00000282164	PEG13	F_MDD.BPD	all	F	MDD.BPD	whole-tissue	domain-SP
0.0251475	4.54468	0.241061	0.809578	0.989003	-5.67516	ENSG00000122824	NUDT10	F_MDD.BPD	all	F	MDD.BPD	whole-tissue	domain-SP
0.0481165	4.8481	0.581876	0.560835	0.966467	-5.67517	ENSG00000101882	NKAP	F_MDD.BPD	all	F	MDD.BPD	whole-tissue	domain-SP
-0.0736712	4.59801	-0.553131	0.580356	0.969069	-5.67519	ENSG00000213626	LBH	F_MDD.BPD	all	F	MDD.BPD	whole-tissue	domain-SP
-0.0217605	3.8749	-0.214315	0.830364	0.990144	-5.67529	ENSG00000144909	OSBPL11	F_MDD.BPD	all	F	MDD.BPD	whole-tissue	domain-SP
0.056463	4.07335	0.436021	0.662959	0.978248	-5.67544	ENSG00000153446	C16orf89	F_MDD.BPD	all	F	MDD.BPD	whole-tissue	domain-SP
0.0395362	4.50144	0.494619	0.621023	0.973736	-5.67546	ENSG00000135446	CDK4	F_MDD.BPD	all	F	MDD.BPD	whole-tissue	domain-SP
-0.0480167	5.03484	-0.602401	0.5471	0.963628	-5.67563	ENSG00000105784	RUNDC3B	F_MDD.BPD	all	F	MDD.BPD	whole-tissue	domain-SP
0.0217395	4.23353	0.239078	0.811115	0.989003	-5.67567	ENSG00000167721	TSR1	F_MDD.BPD	all	F	MDD.BPD	whole-tissue	domain-SP
0.0543167	4.25605	0.541503	0.588332	0.969528	-5.67573	ENSG00000180769	WDFY3-AS2	F_MDD.BPD	all	F	MDD.BPD	whole-tissue	domain-SP
-0.0475772	5.47439	-0.753069	0.451659	0.944597	-5.67575	ENSG00000145919	BOD1	F_MDD.BPD	all	F	MDD.BPD	whole-tissue	domain-SP
0.00985373	4.15583	0.101892	0.918871	0.995668	-5.67578	ENSG00000120910	PPP3CC	F_MDD.BPD	all	F	MDD.BPD	whole-tissue	domain-SP
0.0349681	4.21777	0.352646	0.724459	0.981612	-5.6758	ENSG00000171488	LRRC8C	F_MDD.BPD	all	F	MDD.BPD	whole-tissue	domain-SP
0.0441938	5.4538	0.693678	0.488112	0.954291	-5.67589	ENSG00000147164	SNX12	F_MDD.BPD	all	F	MDD.BPD	whole-tissue	domain-SP
0.0533361	5.22755	0.671226	0.502296	0.955671	-5.67599	ENSG00000070614	NDST1	F_MDD.BPD	all	F	MDD.BPD	whole-tissue	domain-SP
0.054836	5.79862	0.811667	0.417256	0.93482	-5.67603	ENSG00000143624	INTS3	F_MDD.BPD	all	F	MDD.BPD	whole-tissue	domain-SP
-0.00569937	4.00102	-0.0617358	0.950791	0.997668	-5.67614	ENSG00000138380	CARF	F_MDD.BPD	all	F	MDD.BPD	whole-tissue	domain-SP
0.0513968	5.96877	0.848758	0.396303	0.928117	-5.67622	ENSG00000143850	PLEKHA6	F_MDD.BPD	all	F	MDD.BPD	whole-tissue	domain-SP
0.0223666	4.22817	0.243165	0.807948	0.988851	-5.67639	ENSG00000100271	TTLL1	F_MDD.BPD	all	F	MDD.BPD	whole-tissue	domain-SP
-0.0518154	5.35287	-0.691776	0.489305	0.954515	-5.67639	ENSG00000100151	PICK1	F_MDD.BPD	all	F	MDD.BPD	whole-tissue	domain-SP
-0.00100178	4.16265	-0.0104216	0.991688	0.999555	-5.67641	ENSG00000179151	EDC3	F_MDD.BPD	all	F	MDD.BPD	whole-tissue	domain-SP
0.0450519	5.18536	0.669292	0.503528	0.956131	-5.67654	ENSG00000161267	BDH1	F_MDD.BPD	all	F	MDD.BPD	whole-tissue	domain-SP
-0.0381237	4.77359	-0.486216	0.626964	0.974873	-5.67664	ENSG00000114744	COMMD2	F_MDD.BPD	all	F	MDD.BPD	whole-tissue	domain-SP
-0.0177298	4.11245	-0.193444	0.846667	0.991187	-5.67675	ENSG00000188171	ZNF626	F_MDD.BPD	all	F	MDD.BPD	whole-tissue	domain-SP
-0.0404313	4.67907	-0.534043	0.59348	0.970375	-5.67676	ENSG00000166507	NDST2	F_MDD.BPD	all	F	MDD.BPD	whole-tissue	domain-SP
-0.0124401	4.04812	-0.124736	0.900768	0.99482	-5.67683	ENSG00000072756	TRNT1	F_MDD.BPD	all	F	MDD.BPD	whole-tissue	domain-SP
0.0158511	4.10526	0.173288	0.862475	0.99261	-5.67688	ENSG00000126775	ATG14	F_MDD.BPD	all	F	MDD.BPD	whole-tissue	domain-SP
0.0423883	4.51808	0.443788	0.657332	0.978082	-5.67689	ENSG00000006283	CACNA1G	F_MDD.BPD	all	F	MDD.BPD	whole-tissue	domain-SP
0.029791	4.26693	0.34109	0.733137	0.982579	-5.67692	ENSG00000133678	TMEM254	F_MDD.BPD	all	F	MDD.BPD	whole-tissue	domain-SP
0.000105574	3.86492	0.00106718	0.999149	0.999998	-5.67702	ENSG00000234444	ZNF736	F_MDD.BPD	all	F	MDD.BPD	whole-tissue	domain-SP
0.035268	4.51163	0.426594	0.669805	0.97854	-5.67715	ENSG00000113716	HMGXB3	F_MDD.BPD	all	F	MDD.BPD	whole-tissue	domain-SP
0.0369422	4.45048	0.416415	0.677233	0.97854	-5.67716	ENSG00000275700	AATF	F_MDD.BPD	all	F	MDD.BPD	whole-tissue	domain-SP
0.0394301	4.74476	0.507259	0.612131	0.972598	-5.67721	ENSG00000148384	INPP5E	F_MDD.BPD	all	F	MDD.BPD	whole-tissue	domain-SP
0.00689427	3.84293	0.0714258	0.943079	0.997272	-5.67723	ENSG00000072133	RPS6KA6	F_MDD.BPD	all	F	MDD.BPD	whole-tissue	domain-SP
-0.0259524	4.23664	-0.259701	0.79517	0.987648	-5.67724	ENSG00000185437	SH3BGR	F_MDD.BPD	all	F	MDD.BPD	whole-tissue	domain-SP
0.00889312	4.17472	0.0854309	0.931943	0.997071	-5.67725	ENSG00000135314	KHDC1	F_MDD.BPD	all	F	MDD.BPD	whole-tissue	domain-SP
0.0342313	4.27899	0.375162	0.707652	0.980306	-5.67727	ENSG00000182165	TP53TG1	F_MDD.BPD	all	F	MDD.BPD	whole-tissue	domain-SP
0.0451966	4.85495	0.587641	0.556961	0.965652	-5.67746	ENSG00000184436	THAP7	F_MDD.BPD	all	F	MDD.BPD	whole-tissue	domain-SP
-0.0293566	4.13071	-0.295155	0.767962	0.985297	-5.6775	ENSG00000076248	UNG	F_MDD.BPD	all	F	MDD.BPD	whole-tissue	domain-SP
0.0544272	5.53663	0.780337	0.435454	0.939422	-5.6776	ENSG00000101846	STS	F_MDD.BPD	all	F	MDD.BPD	whole-tissue	domain-SP
-0.0455627	4.524	-0.506544	0.612633	0.972598	-5.67773	ENSG00000119688	ABCD4	F_MDD.BPD	all	F	MDD.BPD	whole-tissue	domain-SP
-0.0109296	3.87739	-0.107282	0.914596	0.995227	-5.67774	ENSG00000147535	PLPP5	F_MDD.BPD	all	F	MDD.BPD	whole-tissue	domain-SP
-0.0181747	3.67296	-0.139526	0.889075	0.994354	-5.67775	ENSG00000286961	AC091938.1	F_MDD.BPD	all	F	MDD.BPD	whole-tissue	domain-SP
0.00639358	4.0827	0.0614257	0.951038	0.997669	-5.67779	ENSG00000140830	TXNL4B	F_MDD.BPD	all	F	MDD.BPD	whole-tissue	domain-SP
-0.0388726	4.66842	-0.363993	0.715972	0.981244	-5.67785	ENSG00000115828	QPCT	F_MDD.BPD	all	F	MDD.BPD	whole-tissue	domain-SP
0.0442777	4.96584	0.584254	0.559236	0.965859	-5.67786	ENSG00000105771	SMG9	F_MDD.BPD	all	F	MDD.BPD	whole-tissue	domain-SP
-0.0490286	5.13076	-0.677544	0.498283	0.955539	-5.67786	ENSG00000123908	AGO2	F_MDD.BPD	all	F	MDD.BPD	whole-tissue	domain-SP
0.0822665	4.55547	0.750957	0.452939	0.944837	-5.67796	ENSG00000141753	IGFBP4	F_MDD.BPD	all	F	MDD.BPD	whole-tissue	domain-SP
-0.0142577	4.08899	-0.140797	0.888071	0.994247	-5.67801	ENSG00000180611	MB21D2	F_MDD.BPD	all	F	MDD.BPD	whole-tissue	domain-SP
-0.0525958	5.07295	-0.650229	0.515756	0.958719	-5.67806	ENSG00000169446	MMGT1	F_MDD.BPD	all	F	MDD.BPD	whole-tissue	domain-SP
0.0242517	4.1598	0.250467	0.802299	0.988019	-5.6781	ENSG00000065029	ZNF76	F_MDD.BPD	all	F	MDD.BPD	whole-tissue	domain-SP
0.0497036	5.42601	0.803021	0.422233	0.936227	-5.67831	ENSG00000123066	MED13L	F_MDD.BPD	all	F	MDD.BPD	whole-tissue	domain-SP
0.0468829	6.03949	0.876665	0.380967	0.921003	-5.67842	ENSG00000103197	TSC2	F_MDD.BPD	all	F	MDD.BPD	whole-tissue	domain-SP
0.0380488	4.52449	0.468082	0.63987	0.976585	-5.6786	ENSG00000178149	DALRD3	F_MDD.BPD	all	F	MDD.BPD	whole-tissue	domain-SP
-0.0525944	7.58707	-1.07727	0.281725	0.879541	-5.67866	ENSG00000116459	ATP5PB	F_MDD.BPD	all	F	MDD.BPD	whole-tissue	domain-SP
-0.0214059	4.12446	-0.227453	0.820137	0.989591	-5.67883	ENSG00000221821	C6orf226	F_MDD.BPD	all	F	MDD.BPD	whole-tissue	domain-SP
0.0107695	4.00802	0.115	0.908478	0.995085	-5.67886	ENSG00000197302	ZNF720	F_MDD.BPD	all	F	MDD.BPD	whole-tissue	domain-SP
-0.0506446	4.82194	-0.657363	0.511162	0.957844	-5.67903	ENSG00000020426	MNAT1	F_MDD.BPD	all	F	MDD.BPD	whole-tissue	domain-SP
-0.0292717	3.72717	-0.235822	0.81364	0.989125	-5.67906	ENSG00000213853	EMP2	F_MDD.BPD	all	F	MDD.BPD	whole-tissue	domain-SP
-0.0440828	5.73539	-0.826093	0.40903	0.932433	-5.67915	ENSG00000121892	PDS5A	F_MDD.BPD	all	F	MDD.BPD	whole-tissue	domain-SP
0.0509451	6.31813	0.944081	0.345451	0.906849	-5.67976	ENSG00000118705	RPN2	F_MDD.BPD	all	F	MDD.BPD	whole-tissue	domain-SP
0.036366	4.57248	0.440376	0.6598	0.978109	-5.67979	ENSG00000219545	UMAD1	F_MDD.BPD	all	F	MDD.BPD	whole-tissue	domain-SP
0.0282673	4.35155	0.31633	0.751845	0.984294	-5.67988	ENSG00000158435	CNOT11	F_MDD.BPD	all	F	MDD.BPD	whole-tissue	domain-SP
-0.020312	4.22725	-0.198091	0.84303	0.990936	-5.6799	ENSG00000218891	ZNF579	F_MDD.BPD	all	F	MDD.BPD	whole-tissue	domain-SP
-0.0565074	8.51626	-1.14301	0.253421	0.862243	-5.67997	ENSG00000133083	DCLK1	F_MDD.BPD	all	F	MDD.BPD	whole-tissue	domain-SP
-0.0754166	5.32251	-0.848681	0.396356	0.928117	-5.68018	ENSG00000248485	PCP4L1	F_MDD.BPD	all	F	MDD.BPD	whole-tissue	domain-SP
0.045883	5.24402	0.655984	0.512048	0.957907	-5.68019	ENSG00000155287	SLC25A28	F_MDD.BPD	all	F	MDD.BPD	whole-tissue	domain-SP
-0.0577991	4.69705	-0.614623	0.539003	0.962128	-5.68023	ENSG00000177707	NECTIN3	F_MDD.BPD	all	F	MDD.BPD	whole-tissue	domain-SP
-0.01598	4.24315	-0.155242	0.876675	0.993358	-5.6804	ENSG00000184967	NOC4L	F_MDD.BPD	all	F	MDD.BPD	whole-tissue	domain-SP
-0.045958	6.1851	-0.87595	0.381355	0.921148	-5.68054	ENSG00000047932	GOPC	F_MDD.BPD	all	F	MDD.BPD	whole-tissue	domain-SP
-0.0441967	7.66157	-1.07487	0.282798	0.879541	-5.68094	ENSG00000169139	UBE2V2	F_MDD.BPD	all	F	MDD.BPD	whole-tissue	domain-SP
-0.0409328	4.00685	-0.423926	0.671749	0.97854	-5.68101	ENSG00000183762	KREMEN1	F_MDD.BPD	all	F	MDD.BPD	whole-tissue	domain-SP
0.0514082	6.16896	0.873073	0.38292	0.921504	-5.68116	ENSG00000099942	CRKL	F_MDD.BPD	all	F	MDD.BPD	whole-tissue	domain-SP
-0.050191	5.93034	-0.858678	0.390809	0.925086	-5.68118	ENSG00000107186	MPDZ	F_MDD.BPD	all	F	MDD.BPD	whole-tissue	domain-SP
-0.0520351	7.08166	-0.99191	0.321581	0.897614	-5.68127	ENSG00000085433	WDR47	F_MDD.BPD	all	F	MDD.BPD	whole-tissue	domain-SP
0.036519	3.90358	0.325654	0.744783	0.983986	-5.68135	ENSG00000196218	RYR1	F_MDD.BPD	all	F	MDD.BPD	whole-tissue	domain-SP
-0.0499791	6.4214	-0.930397	0.352483	0.908682	-5.68136	ENSG00000036257	CUL3	F_MDD.BPD	all	F	MDD.BPD	whole-tissue	domain-SP
0.0457729	5.70999	0.823665	0.410408	0.93276	-5.68141	ENSG00000078043	PIAS2	F_MDD.BPD	all	F	MDD.BPD	whole-tissue	domain-SP
-0.050858	5.44427	-0.811123	0.417568	0.93482	-5.68145	ENSG00000133657	ATP13A3	F_MDD.BPD	all	F	MDD.BPD	whole-tissue	domain-SP
0.0226541	4.25862	0.252819	0.800482	0.987815	-5.68166	ENSG00000171467	ZNF318	F_MDD.BPD	all	F	MDD.BPD	whole-tissue	domain-SP
-0.0505809	4.35008	-0.547172	0.584433	0.969107	-5.6817	ENSG00000151136	BTBD11	F_MDD.BPD	all	F	MDD.BPD	whole-tissue	domain-SP
-0.0485146	5.78446	-0.801712	0.422989	0.936562	-5.68175	ENSG00000061794	MRPS35	F_MDD.BPD	all	F	MDD.BPD	whole-tissue	domain-SP
-0.0379385	4.63991	-0.50278	0.615276	0.973005	-5.68195	ENSG00000119041	GTF3C3	F_MDD.BPD	all	F	MDD.BPD	whole-tissue	domain-SP
-0.00524379	3.97647	-0.0534982	0.95735	0.997957	-5.68196	ENSG00000068028	RASSF1	F_MDD.BPD	all	F	MDD.BPD	whole-tissue	domain-SP
0.0480436	5.4631	0.754327	0.450904	0.944263	-5.68205	ENSG00000121057	AKAP1	F_MDD.BPD	all	F	MDD.BPD	whole-tissue	domain-SP
-0.069951	4.62064	-0.783473	0.433617	0.939035	-5.68207	ENSG00000231764	DLX6-AS1	F_MDD.BPD	all	F	MDD.BPD	whole-tissue	domain-SP
-0.0518652	6.09708	-0.859919	0.390125	0.924964	-5.68209	ENSG00000110344	UBE4A	F_MDD.BPD	all	F	MDD.BPD	whole-tissue	domain-SP
0.0361209	4.49267	0.409992	0.681936	0.97854	-5.68223	ENSG00000175229	GAL3ST3	F_MDD.BPD	all	F	MDD.BPD	whole-tissue	domain-SP
-0.0526465	5.11877	-0.735393	0.462344	0.947572	-5.68224	ENSG00000108055	SMC3	F_MDD.BPD	all	F	MDD.BPD	whole-tissue	domain-SP
-0.0372347	4.46289	-0.436201	0.662824	0.978197	-5.68229	ENSG00000090061	CCNK	F_MDD.BPD	all	F	MDD.BPD	whole-tissue	domain-SP
-0.0480914	5.29697	-0.69039	0.490176	0.954515	-5.68241	ENSG00000072401	UBE2D1	F_MDD.BPD	all	F	MDD.BPD	whole-tissue	domain-SP
0.0631259	4.56482	0.584644	0.558979	0.965859	-5.68263	ENSG00000152404	CWF19L2	F_MDD.BPD	all	F	MDD.BPD	whole-tissue	domain-SP
-0.0453692	4.91016	-0.579074	0.562724	0.966686	-5.68264	ENSG00000117174	ZNHIT6	F_MDD.BPD	all	F	MDD.BPD	whole-tissue	domain-SP
-0.00322634	3.77817	-0.0329819	0.973698	0.998665	-5.68271	ENSG00000100154	TTC28	F_MDD.BPD	all	F	MDD.BPD	whole-tissue	domain-SP
0.0526934	5.62094	0.775793	0.438131	0.940187	-5.68275	ENSG00000140400	MAN2C1	F_MDD.BPD	all	F	MDD.BPD	whole-tissue	domain-SP
0.0432772	5.77222	0.81921	0.412943	0.932951	-5.68276	ENSG00000012061	ERCC1	F_MDD.BPD	all	F	MDD.BPD	whole-tissue	domain-SP
-0.00621741	3.98387	-0.0655995	0.947715	0.997272	-5.6828	ENSG00000100209	HSCB	F_MDD.BPD	all	F	MDD.BPD	whole-tissue	domain-SP
0.0178064	4.05628	0.170551	0.864625	0.992886	-5.68281	ENSG00000196458	ZNF605	F_MDD.BPD	all	F	MDD.BPD	whole-tissue	domain-SP
-0.0309358	4.48312	-0.344293	0.730728	0.982467	-5.68285	ENSG00000144228	SPOPL	F_MDD.BPD	all	F	MDD.BPD	whole-tissue	domain-SP
-0.0156098	4.16446	-0.167236	0.867232	0.993112	-5.68286	ENSG00000116455	WDR77	F_MDD.BPD	all	F	MDD.BPD	whole-tissue	domain-SP
-0.0354525	4.44457	-0.417673	0.676313	0.97854	-5.68294	ENSG00000266074	BAHCC1	F_MDD.BPD	all	F	MDD.BPD	whole-tissue	domain-SP
-0.0294026	4.28225	-0.271231	0.786292	0.986845	-5.68294	ENSG00000228716	DHFR	F_MDD.BPD	all	F	MDD.BPD	whole-tissue	domain-SP
0.0430271	4.89634	0.59226	0.553866	0.964691	-5.68315	ENSG00000121940	CLCC1	F_MDD.BPD	all	F	MDD.BPD	whole-tissue	domain-SP
0.0529597	6.87	0.970061	0.332348	0.901379	-5.68323	ENSG00000069345	DNAJA2	F_MDD.BPD	all	F	MDD.BPD	whole-tissue	domain-SP
-0.0315573	4.39662	-0.353052	0.724155	0.981612	-5.68375	ENSG00000122882	ECD	F_MDD.BPD	all	F	MDD.BPD	whole-tissue	domain-SP
-0.0569287	5.70578	-0.760623	0.447136	0.943527	-5.68376	ENSG00000196368	NUDT11	F_MDD.BPD	all	F	MDD.BPD	whole-tissue	domain-SP
-0.00398406	4.00606	-0.0321523	0.97436	0.998694	-5.68378	ENSG00000100311	PDGFB	F_MDD.BPD	all	F	MDD.BPD	whole-tissue	domain-SP
-0.053967	6.52543	-0.934021	0.350612	0.907938	-5.68396	ENSG00000115233	PSMD14	F_MDD.BPD	all	F	MDD.BPD	whole-tissue	domain-SP
0.0295679	4.43147	0.348799	0.727344	0.982029	-5.68404	ENSG00000100084	HIRA	F_MDD.BPD	all	F	MDD.BPD	whole-tissue	domain-SP
-0.0143805	4.24717	-0.141842	0.887245	0.994239	-5.68407	ENSG00000135127	BICDL1	F_MDD.BPD	all	F	MDD.BPD	whole-tissue	domain-SP
0.0321166	4.31465	0.346008	0.729439	0.98242	-5.68424	ENSG00000082068	WDR70	F_MDD.BPD	all	F	MDD.BPD	whole-tissue	domain-SP
-0.021155	3.98731	-0.218953	0.82675	0.98996	-5.68429	ENSG00000064961	HMG20B	F_MDD.BPD	all	F	MDD.BPD	whole-tissue	domain-SP
0.0608011	8.14615	1.10244	0.270645	0.87289	-5.68457	ENSG00000104490	NCALD	F_MDD.BPD	all	F	MDD.BPD	whole-tissue	domain-SP
0.0478986	6.39529	0.90755	0.364426	0.915027	-5.68469	ENSG00000153561	RMND5A	F_MDD.BPD	all	F	MDD.BPD	whole-tissue	domain-SP
0.00955988	4.18931	0.0910822	0.927453	0.996686	-5.6848	ENSG00000125945	ZNF436	F_MDD.BPD	all	F	MDD.BPD	whole-tissue	domain-SP
-0.0157861	4.26634	-0.103929	0.917257	0.995668	-5.68488	ENSG00000155090	KLF10	F_MDD.BPD	all	F	MDD.BPD	whole-tissue	domain-SP
-0.0604617	5.55257	-0.710113	0.477871	0.951924	-5.685	ENSG00000125746	EML2	F_MDD.BPD	all	F	MDD.BPD	whole-tissue	domain-SP
0.056347	5.4189	0.762051	0.446284	0.943508	-5.68504	ENSG00000100461	RBM23	F_MDD.BPD	all	F	MDD.BPD	whole-tissue	domain-SP
-0.00850462	4.19939	-0.0845919	0.93261	0.997071	-5.6853	ENSG00000103126	AXIN1	F_MDD.BPD	all	F	MDD.BPD	whole-tissue	domain-SP
-0.015535	4.02158	-0.150439	0.880461	0.993596	-5.68534	ENSG00000116497	S100PBP	F_MDD.BPD	all	F	MDD.BPD	whole-tissue	domain-SP
-0.0404053	4.63277	-0.435709	0.663181	0.978348	-5.68565	ENSG00000115392	FANCL	F_MDD.BPD	all	F	MDD.BPD	whole-tissue	domain-SP
-0.0400266	4.58027	-0.455312	0.649025	0.977497	-5.68574	ENSG00000139370	SLC15A4	F_MDD.BPD	all	F	MDD.BPD	whole-tissue	domain-SP
-0.109057	3.77394	-0.644638	0.519381	0.959164	-5.6859	ENSG00000107796	ACTA2	F_MDD.BPD	all	F	MDD.BPD	whole-tissue	domain-SP
-0.0217188	4.29777	-0.212322	0.831917	0.990333	-5.68599	ENSG00000116273	PHF13	F_MDD.BPD	all	F	MDD.BPD	whole-tissue	domain-SP
0.0154124	4.03458	0.165987	0.868214	0.993112	-5.68599	ENSG00000197013	ZNF429	F_MDD.BPD	all	F	MDD.BPD	whole-tissue	domain-SP
-0.00236262	4.17443	-0.0226177	0.981962	0.99929	-5.68602	ENSG00000176619	LMNB2	F_MDD.BPD	all	F	MDD.BPD	whole-tissue	domain-SP
-0.0478862	5.79584	-0.797187	0.42561	0.936995	-5.68606	ENSG00000169740	ZNF32	F_MDD.BPD	all	F	MDD.BPD	whole-tissue	domain-SP
0.00572128	3.47269	0.0478601	0.961841	0.99843	-5.68615	ENSG00000120693	SMAD9	F_MDD.BPD	all	F	MDD.BPD	whole-tissue	domain-SP
-0.00226412	4.20883	-0.0210487	0.983213	0.999411	-5.68643	ENSG00000147724	FAM135B	F_MDD.BPD	all	F	MDD.BPD	whole-tissue	domain-SP
-0.00581629	4.12936	-0.0612836	0.951151	0.997669	-5.68648	ENSG00000159063	ALG8	F_MDD.BPD	all	F	MDD.BPD	whole-tissue	domain-SP
0.00955255	4.13788	0.0999015	0.920451	0.995707	-5.68655	ENSG00000185515	BRCC3	F_MDD.BPD	all	F	MDD.BPD	whole-tissue	domain-SP
-0.0477977	4.99739	-0.601175	0.547916	0.963628	-5.68656	ENSG00000198856	OSTC	F_MDD.BPD	all	F	MDD.BPD	whole-tissue	domain-SP
-0.0454782	5.23881	-0.702772	0.482429	0.952562	-5.68659	ENSG00000110066	KMT5B	F_MDD.BPD	all	F	MDD.BPD	whole-tissue	domain-SP
0.0272477	4.34028	0.310739	0.756091	0.984373	-5.68679	ENSG00000160208	RRP1B	F_MDD.BPD	all	F	MDD.BPD	whole-tissue	domain-SP
0.00925644	4.01903	0.0880466	0.929865	0.996801	-5.6869	ENSG00000021762	OSBPL5	F_MDD.BPD	all	F	MDD.BPD	whole-tissue	domain-SP
-0.0187869	4.25156	-0.195917	0.844731	0.991042	-5.68693	ENSG00000154370	TRIM11	F_MDD.BPD	all	F	MDD.BPD	whole-tissue	domain-SP
0.0561702	5.08635	0.655202	0.512551	0.957936	-5.687	ENSG00000196562	SULF2	F_MDD.BPD	all	F	MDD.BPD	whole-tissue	domain-SP
-0.0616817	6.81132	-0.993806	0.32066	0.897353	-5.68708	ENSG00000138385	SSB	F_MDD.BPD	all	F	MDD.BPD	whole-tissue	domain-SP
-0.0568001	6.99641	-0.996754	0.319225	0.896781	-5.68725	ENSG00000108561	C1QBP	F_MDD.BPD	all	F	MDD.BPD	whole-tissue	domain-SP
0.0428014	4.74471	0.46841	0.639636	0.976585	-5.68732	ENSG00000087085	ACHE	F_MDD.BPD	all	F	MDD.BPD	whole-tissue	domain-SP
-0.0399489	4.73127	-0.44433	0.65694	0.978036	-5.68737	ENSG00000115514	TXNDC9	F_MDD.BPD	all	F	MDD.BPD	whole-tissue	domain-SP
0.0112009	4.17812	0.106466	0.915243	0.995355	-5.68738	ENSG00000113361	CDH6	F_MDD.BPD	all	F	MDD.BPD	whole-tissue	domain-SP
0.059789	5.93109	0.795871	0.426376	0.936995	-5.68749	ENSG00000183837	PNMA3	F_MDD.BPD	all	F	MDD.BPD	whole-tissue	domain-SP
0.0475593	4.8731	0.463785	0.642946	0.976654	-5.68758	ENSG00000181744	DIPK2A	F_MDD.BPD	all	F	MDD.BPD	whole-tissue	domain-SP
0.0391782	4.35726	0.433405	0.664853	0.97854	-5.68769	ENSG00000144161	ZC3H8	F_MDD.BPD	all	F	MDD.BPD	whole-tissue	domain-SP
-0.00558829	3.95324	-0.055594	0.955681	0.997883	-5.68773	ENSG00000032742	IFT88	F_MDD.BPD	all	F	MDD.BPD	whole-tissue	domain-SP
-0.029058	3.97525	-0.290096	0.771828	0.985596	-5.68787	ENSG00000091317	CMTM6	F_MDD.BPD	all	F	MDD.BPD	whole-tissue	domain-SP
-0.064425	4.91688	-0.709849	0.478035	0.951956	-5.68811	ENSG00000213625	LEPROT	F_MDD.BPD	all	F	MDD.BPD	whole-tissue	domain-SP
0.0447846	5.1899	0.663286	0.507364	0.957001	-5.68815	ENSG00000156931	VPS8	F_MDD.BPD	all	F	MDD.BPD	whole-tissue	domain-SP
0.0480969	6.97105	0.995512	0.319828	0.896944	-5.68819	ENSG00000133026	MYH10	F_MDD.BPD	all	F	MDD.BPD	whole-tissue	domain-SP
-0.0487397	6.65081	-0.973334	0.33072	0.900679	-5.6882	ENSG00000253738	OTUD6B-AS1	F_MDD.BPD	all	F	MDD.BPD	whole-tissue	domain-SP
-0.00205887	4.15838	-0.0214147	0.982921	0.999411	-5.68843	ENSG00000164080	RAD54L2	F_MDD.BPD	all	F	MDD.BPD	whole-tissue	domain-SP
0.0423456	7.02673	1.0071	0.314233	0.894401	-5.68861	ENSG00000174231	PRPF8	F_MDD.BPD	all	F	MDD.BPD	whole-tissue	domain-SP
0.0207942	4.54531	0.220055	0.825892	0.98996	-5.68861	ENSG00000162639	HENMT1	F_MDD.BPD	all	F	MDD.BPD	whole-tissue	domain-SP
0.0481621	4.4454	0.528111	0.597588	0.970931	-5.68863	ENSG00000110090	CPT1A	F_MDD.BPD	all	F	MDD.BPD	whole-tissue	domain-SP
0.0436174	6.85402	0.976064	0.329367	0.900188	-5.68865	ENSG00000101290	CDS2	F_MDD.BPD	all	F	MDD.BPD	whole-tissue	domain-SP
0.00787425	4.03971	0.0847547	0.93248	0.997071	-5.68867	ENSG00000168904	LRRC28	F_MDD.BPD	all	F	MDD.BPD	whole-tissue	domain-SP
-0.0218465	4.38541	-0.263194	0.792478	0.987242	-5.68873	ENSG00000166716	ZNF592	F_MDD.BPD	all	F	MDD.BPD	whole-tissue	domain-SP
0.0337771	4.40544	0.321219	0.748139	0.984018	-5.68891	ENSG00000184209	SNRNP35	F_MDD.BPD	all	F	MDD.BPD	whole-tissue	domain-SP
0.00727749	4.00197	0.0777076	0.938083	0.997272	-5.68897	ENSG00000005469	CROT	F_MDD.BPD	all	F	MDD.BPD	whole-tissue	domain-SP
0.0427035	5.07856	0.622494	0.533818	0.961579	-5.68904	ENSG00000125875	TBC1D20	F_MDD.BPD	all	F	MDD.BPD	whole-tissue	domain-SP
0.0136738	4.1557	0.151126	0.879919	0.993596	-5.68911	ENSG00000123728	RAP2C	F_MDD.BPD	all	F	MDD.BPD	whole-tissue	domain-SP
-0.000231612	3.89653	-0.00210931	0.998318	0.999998	-5.68939	ENSG00000149289	ZC3H12C	F_MDD.BPD	all	F	MDD.BPD	whole-tissue	domain-SP
0.0583996	6.51859	0.922147	0.356766	0.911214	-5.68947	ENSG00000100836	PABPN1	F_MDD.BPD	all	F	MDD.BPD	whole-tissue	domain-SP
0.0117183	3.95931	0.12995	0.896643	0.994487	-5.68965	ENSG00000173681	BCLAF3	F_MDD.BPD	all	F	MDD.BPD	whole-tissue	domain-SP
0.0687731	6.5845	0.988232	0.323387	0.898326	-5.68969	ENSG00000166340	TPP1	F_MDD.BPD	all	F	MDD.BPD	whole-tissue	domain-SP
-0.00519625	4.11376	-0.0567234	0.954782	0.997836	-5.6898	ENSG00000164331	ANKRA2	F_MDD.BPD	all	F	MDD.BPD	whole-tissue	domain-SP
-0.0489857	4.15949	-0.424714	0.671177	0.97854	-5.68995	ENSG00000172340	SUCLG2	F_MDD.BPD	all	F	MDD.BPD	whole-tissue	domain-SP
-0.0394759	4.4584	-0.401965	0.687831	0.97887	-5.69004	ENSG00000121957	GPSM2	F_MDD.BPD	all	F	MDD.BPD	whole-tissue	domain-SP
0.041097	4.77277	0.522571	0.601437	0.971002	-5.69007	ENSG00000203705	TATDN3	F_MDD.BPD	all	F	MDD.BPD	whole-tissue	domain-SP
-0.0442884	5.79914	-0.812495	0.416781	0.934499	-5.69015	ENSG00000136146	MED4	F_MDD.BPD	all	F	MDD.BPD	whole-tissue	domain-SP
0.0480862	6.26568	0.877043	0.380761	0.920762	-5.6903	ENSG00000196591	HDAC2	F_MDD.BPD	all	F	MDD.BPD	whole-tissue	domain-SP
0.0345236	4.57167	0.414476	0.678651	0.97854	-5.69033	ENSG00000169682	SPNS1	F_MDD.BPD	all	F	MDD.BPD	whole-tissue	domain-SP
0.00332227	3.99681	0.0354191	0.971756	0.998665	-5.69036	ENSG00000254004	ZNF260	F_MDD.BPD	all	F	MDD.BPD	whole-tissue	domain-SP
0.0505786	5.34214	0.687375	0.492072	0.954912	-5.69042	ENSG00000175806	MSRA	F_MDD.BPD	all	F	MDD.BPD	whole-tissue	domain-SP
-0.0492137	5.26281	-0.674792	0.500029	0.955549	-5.69052	ENSG00000081870	HSPB11	F_MDD.BPD	all	F	MDD.BPD	whole-tissue	domain-SP
0.0371002	4.67112	0.468038	0.639902	0.976585	-5.69063	ENSG00000132356	PRKAA1	F_MDD.BPD	all	F	MDD.BPD	whole-tissue	domain-SP
-0.0534823	5.96925	-0.822019	0.411343	0.93276	-5.69063	ENSG00000150787	PTS	F_MDD.BPD	all	F	MDD.BPD	whole-tissue	domain-SP
0.00246094	4.24199	0.0248876	0.980152	0.999046	-5.69068	ENSG00000132423	COQ3	F_MDD.BPD	all	F	MDD.BPD	whole-tissue	domain-SP
0.043658	6.4135	0.893406	0.371944	0.918705	-5.69072	ENSG00000124164	VAPB	F_MDD.BPD	all	F	MDD.BPD	whole-tissue	domain-SP
-0.0398398	4.1968	-0.376408	0.706727	0.980253	-5.69099	ENSG00000173452	TMEM196	F_MDD.BPD	all	F	MDD.BPD	whole-tissue	domain-SP
-0.0258093	3.95001	-0.213905	0.830684	0.990268	-5.69103	ENSG00000087077	TRIP6	F_MDD.BPD	all	F	MDD.BPD	whole-tissue	domain-SP
0.0284241	4.19045	0.308553	0.757752	0.984373	-5.69124	ENSG00000205084	TMEM231	F_MDD.BPD	all	F	MDD.BPD	whole-tissue	domain-SP
-0.068041	4.01593	-0.363629	0.716249	0.981276	-5.69125	ENSG00000272398	CD24	F_MDD.BPD	all	F	MDD.BPD	whole-tissue	domain-SP
0.0268644	4.35899	0.310918	0.755955	0.984373	-5.69134	ENSG00000158545	ZC3H18	F_MDD.BPD	all	F	MDD.BPD	whole-tissue	domain-SP
-0.0665819	6.28468	-0.90383	0.366401	0.915978	-5.69136	ENSG00000180964	TCEAL8	F_MDD.BPD	all	F	MDD.BPD	whole-tissue	domain-SP
-0.0541439	5.95541	-0.853881	0.39346	0.926716	-5.69139	ENSG00000204370	SDHD	F_MDD.BPD	all	F	MDD.BPD	whole-tissue	domain-SP
-0.0416812	4.28304	-0.408942	0.682706	0.97854	-5.69168	ENSG00000107731	UNC5B	F_MDD.BPD	all	F	MDD.BPD	whole-tissue	domain-SP
0.0392547	4.04756	0.357418	0.720885	0.981521	-5.69176	ENSG00000140090	SLC24A4	F_MDD.BPD	all	F	MDD.BPD	whole-tissue	domain-SP
-0.0503967	5.86375	-0.809065	0.41875	0.934988	-5.69177	ENSG00000140395	WDR61	F_MDD.BPD	all	F	MDD.BPD	whole-tissue	domain-SP
0.0433207	4.84252	0.502577	0.615418	0.973005	-5.69182	ENSG00000196850	PPTC7	F_MDD.BPD	all	F	MDD.BPD	whole-tissue	domain-SP
-0.00757353	4.20339	-0.0809694	0.935489	0.997097	-5.69187	ENSG00000105849	TWISTNB	F_MDD.BPD	all	F	MDD.BPD	whole-tissue	domain-SP
0.0459557	5.00892	0.58389	0.55948	0.965883	-5.69192	ENSG00000103043	VAC14	F_MDD.BPD	all	F	MDD.BPD	whole-tissue	domain-SP
0.0495874	5.83332	0.796664	0.425914	0.936995	-5.69213	ENSG00000128594	LRRC4	F_MDD.BPD	all	F	MDD.BPD	whole-tissue	domain-SP
0.0672469	4.69964	0.492365	0.622621	0.974201	-5.69218	ENSG00000223482	NUTM2A-AS1	F_MDD.BPD	all	F	MDD.BPD	whole-tissue	domain-SP
-0.00183009	4.14086	-0.0191414	0.984734	0.999411	-5.69228	ENSG00000107077	KDM4C	F_MDD.BPD	all	F	MDD.BPD	whole-tissue	domain-SP
0.0375791	4.66404	0.458011	0.647085	0.977251	-5.69233	ENSG00000174547	MRPL11	F_MDD.BPD	all	F	MDD.BPD	whole-tissue	domain-SP
0.0062124	4.19415	0.0580307	0.953741	0.997752	-5.69234	ENSG00000140398	NEIL1	F_MDD.BPD	all	F	MDD.BPD	whole-tissue	domain-SP
-0.060136	5.51325	-0.68967	0.490631	0.954515	-5.69243	ENSG00000145428	RNF175	F_MDD.BPD	all	F	MDD.BPD	whole-tissue	domain-SP
-0.0420337	5.02947	-0.585767	0.558219	0.965761	-5.69244	ENSG00000152904	GGPS1	F_MDD.BPD	all	F	MDD.BPD	whole-tissue	domain-SP
-0.0430879	4.25984	-0.461206	0.644792	0.977019	-5.69266	ENSG00000115109	EPB41L5	F_MDD.BPD	all	F	MDD.BPD	whole-tissue	domain-SP
0.0146604	4.15139	0.153708	0.877884	0.99337	-5.69278	ENSG00000165055	METTL2B	F_MDD.BPD	all	F	MDD.BPD	whole-tissue	domain-SP
-0.0512806	5.35813	-0.79488	0.42695	0.936995	-5.6928	ENSG00000164190	NIPBL	F_MDD.BPD	all	F	MDD.BPD	whole-tissue	domain-SP
-0.0418404	5.21667	-0.587479	0.557069	0.965678	-5.69295	ENSG00000155961	RAB39B	F_MDD.BPD	all	F	MDD.BPD	whole-tissue	domain-SP
-0.0464289	4.80804	-0.589137	0.555957	0.965239	-5.69297	ENSG00000198130	HIBCH	F_MDD.BPD	all	F	MDD.BPD	whole-tissue	domain-SP
-0.0306995	4.14563	-0.300074	0.764209	0.985122	-5.69301	ENSG00000166432	ZMAT1	F_MDD.BPD	all	F	MDD.BPD	whole-tissue	domain-SP
-0.045099	7.71941	-1.0876	0.277143	0.877665	-5.69317	ENSG00000123983	ACSL3	F_MDD.BPD	all	F	MDD.BPD	whole-tissue	domain-SP
0.0568667	4.29679	0.456434	0.648223	0.977349	-5.69317	ENSG00000163288	GABRB1	F_MDD.BPD	all	F	MDD.BPD	whole-tissue	domain-SP
0.0169981	3.90245	0.14633	0.883703	0.993766	-5.6932	ENSG00000004776	HSPB6	F_MDD.BPD	all	F	MDD.BPD	whole-tissue	domain-SP
-0.0369978	4.54072	-0.416709	0.677018	0.97854	-5.69326	ENSG00000119772	DNMT3A	F_MDD.BPD	all	F	MDD.BPD	whole-tissue	domain-SP
-0.053729	5.15762	-0.68302	0.494818	0.954912	-5.6933	ENSG00000111647	UHRF1BP1L	F_MDD.BPD	all	F	MDD.BPD	whole-tissue	domain-SP
0.0447438	5.6328	0.762634	0.445936	0.943508	-5.69335	ENSG00000171853	TRAPPC12	F_MDD.BPD	all	F	MDD.BPD	whole-tissue	domain-SP
0.0506339	4.77374	0.480987	0.630677	0.97594	-5.6934	ENSG00000160818	GPATCH4	F_MDD.BPD	all	F	MDD.BPD	whole-tissue	domain-SP
0.0499856	6.60773	0.973217	0.330778	0.900679	-5.69349	ENSG00000104290	FZD3	F_MDD.BPD	all	F	MDD.BPD	whole-tissue	domain-SP
-0.0112803	4.04381	-0.124248	0.901154	0.99483	-5.69355	ENSG00000145388	METTL14	F_MDD.BPD	all	F	MDD.BPD	whole-tissue	domain-SP
-0.000218027	3.82985	-0.00219646	0.998248	0.999998	-5.69357	ENSG00000122970	IFT81	F_MDD.BPD	all	F	MDD.BPD	whole-tissue	domain-SP
-0.0304291	4.14552	-0.32473	0.745482	0.984018	-5.69365	ENSG00000154065	ANKRD29	F_MDD.BPD	all	F	MDD.BPD	whole-tissue	domain-SP
-0.0490296	5.27888	-0.70584	0.48052	0.952074	-5.69369	ENSG00000154265	ABCA5	F_MDD.BPD	all	F	MDD.BPD	whole-tissue	domain-SP
-0.0510042	4.75894	-0.623155	0.533384	0.961579	-5.69391	ENSG00000146425	DYNLT1	F_MDD.BPD	all	F	MDD.BPD	whole-tissue	domain-SP
-0.0513658	4.70996	-0.520087	0.603167	0.971095	-5.69411	ENSG00000113805	CNTN3	F_MDD.BPD	all	F	MDD.BPD	whole-tissue	domain-SP
0.040075	4.602	0.496114	0.619968	0.973623	-5.69432	ENSG00000102786	INTS6	F_MDD.BPD	all	F	MDD.BPD	whole-tissue	domain-SP
0.048423	5.80711	0.791788	0.42875	0.937285	-5.69432	ENSG00000148337	CIZ1	F_MDD.BPD	all	F	MDD.BPD	whole-tissue	domain-SP
0.0469783	4.4103	0.465693	0.641579	0.976585	-5.69435	ENSG00000145476	CYP4V2	F_MDD.BPD	all	F	MDD.BPD	whole-tissue	domain-SP
0.0155757	4.24735	0.167411	0.867095	0.993112	-5.69445	ENSG00000010361	FUZ	F_MDD.BPD	all	F	MDD.BPD	whole-tissue	domain-SP
-0.0503399	4.69557	-0.623852	0.532926	0.961579	-5.69452	ENSG00000137601	NEK1	F_MDD.BPD	all	F	MDD.BPD	whole-tissue	domain-SP
-0.0421586	4.86772	-0.475259	0.634749	0.976585	-5.69463	ENSG00000131069	ACSS2	F_MDD.BPD	all	F	MDD.BPD	whole-tissue	domain-SP
-0.0415427	5.02966	-0.584957	0.558763	0.965859	-5.6948	ENSG00000197713	RPE	F_MDD.BPD	all	F	MDD.BPD	whole-tissue	domain-SP
-0.075173	4.83157	-0.70373	0.481842	0.952488	-5.69488	ENSG00000158710	TAGLN2	F_MDD.BPD	all	F	MDD.BPD	whole-tissue	domain-SP
-0.0472756	6.54229	-0.904977	0.365786	0.915639	-5.69489	ENSG00000186106	ANKRD46	F_MDD.BPD	all	F	MDD.BPD	whole-tissue	domain-SP
-0.0495916	6.12613	-0.874305	0.382249	0.921364	-5.69515	ENSG00000164828	SUN1	F_MDD.BPD	all	F	MDD.BPD	whole-tissue	domain-SP
0.0508226	5.99291	0.883127	0.377468	0.919963	-5.69516	ENSG00000144560	VGLL4	F_MDD.BPD	all	F	MDD.BPD	whole-tissue	domain-SP
-0.0394585	4.77166	-0.556865	0.577796	0.968716	-5.69517	ENSG00000137770	CTDSPL2	F_MDD.BPD	all	F	MDD.BPD	whole-tissue	domain-SP
-0.0416426	4.98134	-0.488465	0.625372	0.974502	-5.69519	ENSG00000145416	MARCH1	F_MDD.BPD	all	F	MDD.BPD	whole-tissue	domain-SP
-0.0478705	5.12817	-0.568191	0.570085	0.967528	-5.69519	ENSG00000144331	ZNF385B	F_MDD.BPD	all	F	MDD.BPD	whole-tissue	domain-SP
0.0524189	7.06159	0.982841	0.326022	0.898808	-5.6952	ENSG00000204314	PRRT1	F_MDD.BPD	all	F	MDD.BPD	whole-tissue	domain-SP
-0.0474679	5.71059	-0.779288	0.436071	0.939439	-5.69543	ENSG00000066739	ATG2B	F_MDD.BPD	all	F	MDD.BPD	whole-tissue	domain-SP
0.0418714	5.12984	0.621738	0.534315	0.961579	-5.69548	ENSG00000105671	DDX49	F_MDD.BPD	all	F	MDD.BPD	whole-tissue	domain-SP
0.024023	4.60972	0.246209	0.805592	0.988357	-5.69555	ENSG00000152128	TMEM163	F_MDD.BPD	all	F	MDD.BPD	whole-tissue	domain-SP
0.00358283	4.42527	0.0318089	0.974633	0.998694	-5.69561	ENSG00000144550	CPNE9	F_MDD.BPD	all	F	MDD.BPD	whole-tissue	domain-SP
0.0355598	4.65401	0.428502	0.668416	0.97854	-5.69566	ENSG00000138942	RNF185	F_MDD.BPD	all	F	MDD.BPD	whole-tissue	domain-SP
0.044508	5.00159	0.607377	0.543796	0.96296	-5.69578	ENSG00000151553	FAM160B1	F_MDD.BPD	all	F	MDD.BPD	whole-tissue	domain-SP
-0.053391	5.17153	-0.690084	0.490368	0.954515	-5.69579	ENSG00000047579	DTNBP1	F_MDD.BPD	all	F	MDD.BPD	whole-tissue	domain-SP
0.0482165	6.88926	0.981459	0.326702	0.899142	-5.69581	ENSG00000188690	UROS	F_MDD.BPD	all	F	MDD.BPD	whole-tissue	domain-SP
-0.023789	3.77792	-0.150746	0.880221	0.993596	-5.69588	ENSG00000223865	HLA-DPB1	F_MDD.BPD	all	F	MDD.BPD	whole-tissue	domain-SP
0.0284308	4.28082	0.3315	0.740365	0.983374	-5.69589	ENSG00000169519	METTL15	F_MDD.BPD	all	F	MDD.BPD	whole-tissue	domain-SP
0.0300007	4.41914	0.318537	0.750172	0.984199	-5.69598	ENSG00000138642	HERC6	F_MDD.BPD	all	F	MDD.BPD	whole-tissue	domain-SP
-0.0468315	5.11301	-0.608544	0.543022	0.962655	-5.69607	ENSG00000164253	WDR41	F_MDD.BPD	all	F	MDD.BPD	whole-tissue	domain-SP
-0.045384	8.75698	-1.15744	0.247485	0.858122	-5.69621	ENSG00000129625	REEP5	F_MDD.BPD	all	F	MDD.BPD	whole-tissue	domain-SP
-0.0385707	4.63782	-0.475086	0.634872	0.976585	-5.69628	ENSG00000165609	NUDT5	F_MDD.BPD	all	F	MDD.BPD	whole-tissue	domain-SP
0.0585223	7.17936	1.02189	0.307184	0.890937	-5.69647	ENSG00000004660	CAMKK1	F_MDD.BPD	all	F	MDD.BPD	whole-tissue	domain-SP
-0.0298014	4.46045	-0.367202	0.713578	0.980947	-5.69651	ENSG00000115368	WDR75	F_MDD.BPD	all	F	MDD.BPD	whole-tissue	domain-SP
0.0405885	4.92288	0.547115	0.584473	0.969107	-5.69668	ENSG00000148842	CNNM2	F_MDD.BPD	all	F	MDD.BPD	whole-tissue	domain-SP
0.00734755	4.01322	0.0762656	0.939229	0.997272	-5.69668	ENSG00000175066	GK5	F_MDD.BPD	all	F	MDD.BPD	whole-tissue	domain-SP
0.0083381	4.20289	0.0923969	0.926409	0.996548	-5.69676	ENSG00000164542	KIAA0895	F_MDD.BPD	all	F	MDD.BPD	whole-tissue	domain-SP
-0.0561949	7.76323	-1.07708	0.281814	0.879541	-5.69685	ENSG00000031698	SARS	F_MDD.BPD	all	F	MDD.BPD	whole-tissue	domain-SP
-0.034728	4.24923	-0.412152	0.680353	0.97854	-5.69686	ENSG00000198039	ZNF273	F_MDD.BPD	all	F	MDD.BPD	whole-tissue	domain-SP
-0.0142827	4.3126	-0.153336	0.878177	0.99348	-5.69689	ENSG00000172269	DPAGT1	F_MDD.BPD	all	F	MDD.BPD	whole-tissue	domain-SP
0.0456139	5.34752	0.69177	0.489309	0.954515	-5.69706	ENSG00000171566	PLRG1	F_MDD.BPD	all	F	MDD.BPD	whole-tissue	domain-SP
-0.00917184	3.83941	-0.0895401	0.928678	0.996797	-5.6971	ENSG00000112312	GMNN	F_MDD.BPD	all	F	MDD.BPD	whole-tissue	domain-SP
0.0411345	4.88569	0.603379	0.54645	0.963628	-5.69712	ENSG00000131504	DIAPH1	F_MDD.BPD	all	F	MDD.BPD	whole-tissue	domain-SP
-0.0539229	4.86174	-0.542721	0.587495	0.969528	-5.69723	ENSG00000137168	PPIL1	F_MDD.BPD	all	F	MDD.BPD	whole-tissue	domain-SP
-0.0523118	5.57451	-0.67049	0.502765	0.955967	-5.69746	ENSG00000026652	AGPAT4	F_MDD.BPD	all	F	MDD.BPD	whole-tissue	domain-SP
0.0357245	4.61389	0.429344	0.667803	0.97854	-5.69748	ENSG00000125734	GPR108	F_MDD.BPD	all	F	MDD.BPD	whole-tissue	domain-SP
-0.00102059	4.14785	-0.0111917	0.991074	0.999555	-5.69753	ENSG00000119328	ABITRAM	F_MDD.BPD	all	F	MDD.BPD	whole-tissue	domain-SP
-0.0444889	5.17896	-0.594048	0.55267	0.964293	-5.6976	ENSG00000135423	GLS2	F_MDD.BPD	all	F	MDD.BPD	whole-tissue	domain-SP
0.0484667	7.3108	1.02165	0.307296	0.890937	-5.69761	ENSG00000072071	ADGRL1	F_MDD.BPD	all	F	MDD.BPD	whole-tissue	domain-SP
-0.0214834	3.51161	-0.164285	0.869555	0.993119	-5.69771	ENSG00000142227	EMP3	F_MDD.BPD	all	F	MDD.BPD	whole-tissue	domain-SP
0.00958074	4.30567	0.100063	0.920323	0.995668	-5.69792	ENSG00000099219	ERMP1	F_MDD.BPD	all	F	MDD.BPD	whole-tissue	domain-SP
0.0192006	4.59265	0.186127	0.852399	0.991318	-5.69825	ENSG00000117245	KIF17	F_MDD.BPD	all	F	MDD.BPD	whole-tissue	domain-SP
0.0212946	4.37507	0.238178	0.811812	0.989125	-5.69831	ENSG00000143363	PRUNE1	F_MDD.BPD	all	F	MDD.BPD	whole-tissue	domain-SP
0.0344978	4.20605	0.383572	0.701411	0.980235	-5.69844	ENSG00000213096	ZNF254	F_MDD.BPD	all	F	MDD.BPD	whole-tissue	domain-SP
0.0197998	4.10374	0.214931	0.829883	0.9901	-5.69851	ENSG00000166439	RNF169	F_MDD.BPD	all	F	MDD.BPD	whole-tissue	domain-SP
-0.0162248	4.3734	-0.179722	0.857423	0.991756	-5.69854	ENSG00000184056	VPS33B	F_MDD.BPD	all	F	MDD.BPD	whole-tissue	domain-SP
-0.0152569	4.26453	-0.17987	0.857306	0.991735	-5.69855	ENSG00000164008	C1orf50	F_MDD.BPD	all	F	MDD.BPD	whole-tissue	domain-SP
0.0403655	4.81032	0.471066	0.637739	0.976585	-5.69872	ENSG00000115649	CNPPD1	F_MDD.BPD	all	F	MDD.BPD	whole-tissue	domain-SP
-0.0355074	4.54467	-0.423756	0.671872	0.97854	-5.69874	ENSG00000167196	FBXO22	F_MDD.BPD	all	F	MDD.BPD	whole-tissue	domain-SP
-0.0461501	6.39331	-0.882096	0.378025	0.920106	-5.69909	ENSG00000134717	BTF3L4	F_MDD.BPD	all	F	MDD.BPD	whole-tissue	domain-SP
0.0724715	5.08281	0.668376	0.50412	0.956357	-5.69914	ENSG00000249436	AC008780.1	F_MDD.BPD	all	F	MDD.BPD	whole-tissue	domain-SP
-0.05828	5.54972	-0.729271	0.466079	0.948556	-5.69915	ENSG00000067141	NEO1	F_MDD.BPD	all	F	MDD.BPD	whole-tissue	domain-SP
-0.0451544	5.48028	-0.730454	0.465355	0.948538	-5.6993	ENSG00000206560	ANKRD28	F_MDD.BPD	all	F	MDD.BPD	whole-tissue	domain-SP
0.0477286	4.61962	0.520673	0.602758	0.971002	-5.69948	ENSG00000161544	CYGB	F_MDD.BPD	all	F	MDD.BPD	whole-tissue	domain-SP
-0.0576521	5.13584	-0.661125	0.508749	0.957175	-5.69964	ENSG00000020577	SAMD4A	F_MDD.BPD	all	F	MDD.BPD	whole-tissue	domain-SP
0.0245912	4.54136	0.306504	0.759311	0.984373	-5.69975	ENSG00000119203	CPSF3	F_MDD.BPD	all	F	MDD.BPD	whole-tissue	domain-SP
-0.0409512	4.74109	-0.494236	0.621293	0.973745	-5.69991	ENSG00000182923	CEP63	F_MDD.BPD	all	F	MDD.BPD	whole-tissue	domain-SP
0.00809787	3.99551	0.0912876	0.92729	0.996649	-5.69992	ENSG00000130856	ZNF236	F_MDD.BPD	all	F	MDD.BPD	whole-tissue	domain-SP
-0.00620911	4.22521	-0.0671412	0.946488	0.997272	-5.70007	ENSG00000225190	PLEKHM1	F_MDD.BPD	all	F	MDD.BPD	whole-tissue	domain-SP
-0.0202376	4.33931	-0.220101	0.825856	0.98996	-5.70019	ENSG00000176393	RNPEP	F_MDD.BPD	all	F	MDD.BPD	whole-tissue	domain-SP
0.0165522	4.29119	0.181678	0.855887	0.991585	-5.70041	ENSG00000162104	ADCY9	F_MDD.BPD	all	F	MDD.BPD	whole-tissue	domain-SP
-0.06526	5.59594	-0.704829	0.481156	0.952246	-5.70046	ENSG00000162783	IER5	F_MDD.BPD	all	F	MDD.BPD	whole-tissue	domain-SP
0.109237	6.61219	0.998235	0.318522	0.896447	-5.70047	ENSG00000256045	MTRNR2L10	F_MDD.BPD	all	F	MDD.BPD	whole-tissue	domain-SP
0.046412	4.7111	0.48921	0.624845	0.974433	-5.70052	ENSG00000213977	TAX1BP3	F_MDD.BPD	all	F	MDD.BPD	whole-tissue	domain-SP
0.0299195	4.4748	0.374512	0.708136	0.980416	-5.70053	ENSG00000249042	AC008771.1	F_MDD.BPD	all	F	MDD.BPD	whole-tissue	domain-SP
-0.0286595	4.41836	-0.292052	0.770333	0.985426	-5.70054	ENSG00000138111	MFSD13A	F_MDD.BPD	all	F	MDD.BPD	whole-tissue	domain-SP
0.0698527	8.42442	1.12409	0.261367	0.868168	-5.70055	ENSG00000157782	CABP1	F_MDD.BPD	all	F	MDD.BPD	whole-tissue	domain-SP
-0.0157918	4.31319	-0.177353	0.859282	0.99214	-5.70058	ENSG00000145868	FBXO38	F_MDD.BPD	all	F	MDD.BPD	whole-tissue	domain-SP
0.0482645	7.64969	1.05683	0.290949	0.884216	-5.7006	ENSG00000141522	ARHGDIA	F_MDD.BPD	all	F	MDD.BPD	whole-tissue	domain-SP
0.0135205	4.03737	0.127252	0.898777	0.994592	-5.70067	ENSG00000172346	CSDC2	F_MDD.BPD	all	F	MDD.BPD	whole-tissue	domain-SP
0.0267714	4.4285	0.269016	0.787996	0.986957	-5.70069	ENSG00000180891	CUEDC1	F_MDD.BPD	all	F	MDD.BPD	whole-tissue	domain-SP
-0.0310759	4.65138	-0.316336	0.751841	0.984294	-5.70074	ENSG00000135638	EMX1	F_MDD.BPD	all	F	MDD.BPD	whole-tissue	domain-SP
0.0468802	4.57778	0.598963	0.54939	0.963816	-5.70078	ENSG00000164066	INTU	F_MDD.BPD	all	F	MDD.BPD	whole-tissue	domain-SP
0.0420838	5.32314	0.712411	0.476445	0.951691	-5.70083	ENSG00000173517	PEAK1	F_MDD.BPD	all	F	MDD.BPD	whole-tissue	domain-SP
0.0136447	4.12973	0.150453	0.88045	0.993596	-5.701	ENSG00000120832	MTERF2	F_MDD.BPD	all	F	MDD.BPD	whole-tissue	domain-SP
0.0531456	8.09298	1.108	0.26824	0.871921	-5.70118	ENSG00000136928	GABBR2	F_MDD.BPD	all	F	MDD.BPD	whole-tissue	domain-SP
-0.0473362	5.17188	-0.689447	0.490768	0.954515	-5.7012	ENSG00000139687	RB1	F_MDD.BPD	all	F	MDD.BPD	whole-tissue	domain-SP
0.0223788	4.34899	0.236312	0.813259	0.989125	-5.70127	ENSG00000176444	CLK2	F_MDD.BPD	all	F	MDD.BPD	whole-tissue	domain-SP
-0.00248213	4.16014	-0.0281272	0.977569	0.998837	-5.70151	ENSG00000011376	LARS2	F_MDD.BPD	all	F	MDD.BPD	whole-tissue	domain-SP
0.0412595	5.02423	0.565667	0.5718	0.967948	-5.70165	ENSG00000138073	PREB	F_MDD.BPD	all	F	MDD.BPD	whole-tissue	domain-SP
0.0164496	4.23361	0.16652	0.867795	0.993112	-5.70188	ENSG00000127337	YEATS4	F_MDD.BPD	all	F	MDD.BPD	whole-tissue	domain-SP
0.0275169	4.19778	0.274377	0.783875	0.986476	-5.7019	ENSG00000115255	REEP6	F_MDD.BPD	all	F	MDD.BPD	whole-tissue	domain-SP
-0.0449331	5.74068	-0.793464	0.427774	0.93719	-5.70197	ENSG00000205155	PSENEN	F_MDD.BPD	all	F	MDD.BPD	whole-tissue	domain-SP
-0.0467948	5.52544	-0.66539	0.506018	0.956922	-5.70224	ENSG00000138686	BBS7	F_MDD.BPD	all	F	MDD.BPD	whole-tissue	domain-SP
0.0448043	5.63884	0.751365	0.452683	0.944837	-5.70229	ENSG00000154710	RABGEF1	F_MDD.BPD	all	F	MDD.BPD	whole-tissue	domain-SP
0.0468865	5.12084	0.638479	0.523369	0.959939	-5.7023	ENSG00000160049	DFFA	F_MDD.BPD	all	F	MDD.BPD	whole-tissue	domain-SP
-0.15462	6.41429	-0.976866	0.328985	0.900108	-5.70242	ENSG00000171223	JUNB	F_MDD.BPD	all	F	MDD.BPD	whole-tissue	domain-SP
-0.0257148	4.35694	-0.246464	0.805395	0.988357	-5.70246	ENSG00000104897	SF3A2	F_MDD.BPD	all	F	MDD.BPD	whole-tissue	domain-SP
0.0351635	4.62607	0.400696	0.688765	0.97887	-5.70251	ENSG00000105186	ANKRD27	F_MDD.BPD	all	F	MDD.BPD	whole-tissue	domain-SP
0.0430444	4.98528	0.523603	0.600719	0.971002	-5.70253	ENSG00000137764	MAP2K5	F_MDD.BPD	all	F	MDD.BPD	whole-tissue	domain-SP
0.0150539	4.20028	0.157873	0.874602	0.993292	-5.70261	ENSG00000113569	NUP155	F_MDD.BPD	all	F	MDD.BPD	whole-tissue	domain-SP
0.0198934	4.27153	0.197189	0.843736	0.991039	-5.70265	ENSG00000175634	RPS6KB2	F_MDD.BPD	all	F	MDD.BPD	whole-tissue	domain-SP
-0.0673899	4.67264	-0.663242	0.507398	0.957001	-5.7028	ENSG00000182492	BGN	F_MDD.BPD	all	F	MDD.BPD	whole-tissue	domain-SP
0.0178059	4.05001	0.193754	0.846424	0.991187	-5.70294	ENSG00000165097	KDM1B	F_MDD.BPD	all	F	MDD.BPD	whole-tissue	domain-SP
0.0220024	4.15869	0.215633	0.829336	0.98996	-5.70295	ENSG00000205213	LGR4	F_MDD.BPD	all	F	MDD.BPD	whole-tissue	domain-SP
0.0244777	4.56349	0.306338	0.759438	0.984373	-5.70322	ENSG00000110497	AMBRA1	F_MDD.BPD	all	F	MDD.BPD	whole-tissue	domain-SP
-0.0385151	3.87102	-0.305413	0.760144	0.984428	-5.70349	ENSG00000043355	ZIC2	F_MDD.BPD	all	F	MDD.BPD	whole-tissue	domain-SP
-0.0240013	4.24848	-0.268129	0.788679	0.986957	-5.70361	ENSG00000179029	TMEM107	F_MDD.BPD	all	F	MDD.BPD	whole-tissue	domain-SP
-0.00329665	4.10164	-0.0361012	0.971212	0.998665	-5.70386	ENSG00000035681	NSMAF	F_MDD.BPD	all	F	MDD.BPD	whole-tissue	domain-SP
-0.0121256	4.35036	-0.128964	0.897423	0.994487	-5.70393	ENSG00000159873	CCDC117	F_MDD.BPD	all	F	MDD.BPD	whole-tissue	domain-SP
-0.0451386	5.96486	-0.867439	0.385996	0.923189	-5.70394	ENSG00000275052	PPP4R3B	F_MDD.BPD	all	F	MDD.BPD	whole-tissue	domain-SP
0.014439	4.29609	0.14358	0.885873	0.99413	-5.70397	ENSG00000127952	STYXL1	F_MDD.BPD	all	F	MDD.BPD	whole-tissue	domain-SP
-0.00604802	4.16887	-0.0599572	0.952207	0.997669	-5.70406	ENSG00000217555	CKLF	F_MDD.BPD	all	F	MDD.BPD	whole-tissue	domain-SP
0.0344963	4.56427	0.425648	0.670494	0.97854	-5.70433	ENSG00000180979	LRRC57	F_MDD.BPD	all	F	MDD.BPD	whole-tissue	domain-SP
0.0488342	5.4029	0.722895	0.469984	0.949986	-5.70434	ENSG00000071794	HLTF	F_MDD.BPD	all	F	MDD.BPD	whole-tissue	domain-SP
0.0221386	4.56552	0.240678	0.809875	0.989003	-5.70441	ENSG00000078237	TIGAR	F_MDD.BPD	all	F	MDD.BPD	whole-tissue	domain-SP
-0.0458705	6.14091	-0.863377	0.388223	0.92444	-5.70441	ENSG00000268205	AC005261.1	F_MDD.BPD	all	F	MDD.BPD	whole-tissue	domain-SP
-0.00300299	4.4577	-0.0321422	0.974368	0.998694	-5.70449	ENSG00000198742	SMURF1	F_MDD.BPD	all	F	MDD.BPD	whole-tissue	domain-SP
-0.0214536	4.05154	-0.228529	0.819301	0.989496	-5.7045	ENSG00000164219	PGGT1B	F_MDD.BPD	all	F	MDD.BPD	whole-tissue	domain-SP
-0.0447748	5.38767	-0.684439	0.493922	0.954912	-5.70462	ENSG00000132323	ILKAP	F_MDD.BPD	all	F	MDD.BPD	whole-tissue	domain-SP
-0.056482	5.64654	-0.825187	0.409544	0.932619	-5.70475	ENSG00000001629	ANKIB1	F_MDD.BPD	all	F	MDD.BPD	whole-tissue	domain-SP
-0.0436359	6.42154	-0.918477	0.358683	0.91232	-5.70479	ENSG00000135766	EGLN1	F_MDD.BPD	all	F	MDD.BPD	whole-tissue	domain-SP
0.0290674	4.4809	0.359616	0.719242	0.981377	-5.70485	ENSG00000126883	NUP214	F_MDD.BPD	all	F	MDD.BPD	whole-tissue	domain-SP
0.0401377	7.12187	1.0156	0.310167	0.892364	-5.70488	ENSG00000123472	ATPAF1	F_MDD.BPD	all	F	MDD.BPD	whole-tissue	domain-SP
-0.026796	4.4285	-0.303528	0.761577	0.984614	-5.70502	ENSG00000055483	USP36	F_MDD.BPD	all	F	MDD.BPD	whole-tissue	domain-SP
0.0354719	4.78156	0.483222	0.629087	0.975599	-5.70509	ENSG00000173171	MTX1	F_MDD.BPD	all	F	MDD.BPD	whole-tissue	domain-SP
0.0212611	4.40029	0.242492	0.808469	0.988892	-5.70521	ENSG00000198546	ZNF511	F_MDD.BPD	all	F	MDD.BPD	whole-tissue	domain-SP
-0.0414333	5.00083	-0.596574	0.550983	0.964009	-5.70523	ENSG00000230124	ACBD6	F_MDD.BPD	all	F	MDD.BPD	whole-tissue	domain-SP
-0.0064375	4.34218	-0.0583826	0.95346	0.997752	-5.70532	ENSG00000110080	ST3GAL4	F_MDD.BPD	all	F	MDD.BPD	whole-tissue	domain-SP
-0.0318301	3.80526	-0.255046	0.798763	0.987812	-5.70552	ENSG00000134533	RERG	F_MDD.BPD	all	F	MDD.BPD	whole-tissue	domain-SP
-0.0360903	4.75277	-0.466868	0.640738	0.976585	-5.70554	ENSG00000169371	SNUPN	F_MDD.BPD	all	F	MDD.BPD	whole-tissue	domain-SP
0.0510035	5.48948	0.635997	0.524984	0.960019	-5.70558	ENSG00000171224	FAM241B	F_MDD.BPD	all	F	MDD.BPD	whole-tissue	domain-SP
0.0261071	4.33239	0.308692	0.757647	0.984373	-5.70566	ENSG00000176783	RUFY1	F_MDD.BPD	all	F	MDD.BPD	whole-tissue	domain-SP
0.0315074	4.49722	0.298029	0.765768	0.985224	-5.70566	ENSG00000179431	FJX1	F_MDD.BPD	all	F	MDD.BPD	whole-tissue	domain-SP
0.0121227	4.27032	0.13892	0.889553	0.994409	-5.70578	ENSG00000116213	WRAP73	F_MDD.BPD	all	F	MDD.BPD	whole-tissue	domain-SP
0.0387377	3.94872	0.331793	0.740145	0.983374	-5.70579	ENSG00000131097	HIGD1B	F_MDD.BPD	all	F	MDD.BPD	whole-tissue	domain-SP
-0.00654744	4.04513	-0.0652778	0.947971	0.997292	-5.70579	ENSG00000136108	CKAP2	F_MDD.BPD	all	F	MDD.BPD	whole-tissue	domain-SP
-0.0375178	4.77026	-0.440628	0.659617	0.978109	-5.7058	ENSG00000124356	STAMBP	F_MDD.BPD	all	F	MDD.BPD	whole-tissue	domain-SP
0.00540001	4.31808	0.0633382	0.949515	0.997426	-5.70586	ENSG00000002919	SNX11	F_MDD.BPD	all	F	MDD.BPD	whole-tissue	domain-SP
0.0388464	4.82933	0.512869	0.608203	0.972369	-5.70588	ENSG00000089154	GCN1	F_MDD.BPD	all	F	MDD.BPD	whole-tissue	domain-SP
-0.036926	4.81779	-0.440317	0.659842	0.978109	-5.70591	ENSG00000154447	SH3RF1	F_MDD.BPD	all	F	MDD.BPD	whole-tissue	domain-SP
-0.0209582	4.32626	-0.228012	0.819703	0.989555	-5.70608	ENSG00000112282	MED23	F_MDD.BPD	all	F	MDD.BPD	whole-tissue	domain-SP
-0.0477992	5.64931	-0.724543	0.468972	0.949435	-5.70609	ENSG00000126947	ARMCX1	F_MDD.BPD	all	F	MDD.BPD	whole-tissue	domain-SP
-0.0401083	4.94397	-0.487408	0.62612	0.974502	-5.70627	ENSG00000205138	SDHAF1	F_MDD.BPD	all	F	MDD.BPD	whole-tissue	domain-SP
0.060494	5.20538	0.63363	0.526533	0.960019	-5.7063	ENSG00000167549	CORO6	F_MDD.BPD	all	F	MDD.BPD	whole-tissue	domain-SP
-0.0679715	6.30494	-0.890259	0.373639	0.919313	-5.70633	ENSG00000141668	CBLN2	F_MDD.BPD	all	F	MDD.BPD	whole-tissue	domain-SP
0.0018595	4.30156	0.0208536	0.983368	0.999411	-5.70638	ENSG00000115275	MOGS	F_MDD.BPD	all	F	MDD.BPD	whole-tissue	domain-SP
0.0234258	4.43847	0.260127	0.794842	0.987648	-5.70638	ENSG00000164815	ORC5	F_MDD.BPD	all	F	MDD.BPD	whole-tissue	domain-SP
0.0149196	4.28766	0.181496	0.85603	0.991585	-5.70644	ENSG00000142444	TIMM29	F_MDD.BPD	all	F	MDD.BPD	whole-tissue	domain-SP
0.0372533	4.84642	0.428048	0.668747	0.97854	-5.7065	ENSG00000259969	AL049838.1	F_MDD.BPD	all	F	MDD.BPD	whole-tissue	domain-SP
-0.0451771	5.01295	-0.566525	0.571217	0.967793	-5.70651	ENSG00000108641	B9D1	F_MDD.BPD	all	F	MDD.BPD	whole-tissue	domain-SP
0.0444312	4.48262	0.527347	0.598118	0.970976	-5.7066	ENSG00000117461	PIK3R3	F_MDD.BPD	all	F	MDD.BPD	whole-tissue	domain-SP
0.040055	4.80737	0.542641	0.587548	0.969528	-5.7066	ENSG00000163870	TPRA1	F_MDD.BPD	all	F	MDD.BPD	whole-tissue	domain-SP
-0.0321006	4.80203	-0.416409	0.677238	0.97854	-5.70664	ENSG00000162222	TTC9C	F_MDD.BPD	all	F	MDD.BPD	whole-tissue	domain-SP
-0.0455368	5.56635	-0.703841	0.481764	0.952473	-5.70702	ENSG00000134444	RELCH	F_MDD.BPD	all	F	MDD.BPD	whole-tissue	domain-SP
0.0522542	4.97734	0.62708	0.530809	0.961116	-5.70739	ENSG00000139117	CPNE8	F_MDD.BPD	all	F	MDD.BPD	whole-tissue	domain-SP
-0.0573729	5.19812	-0.665256	0.506106	0.956922	-5.70743	ENSG00000077782	FGFR1	F_MDD.BPD	all	F	MDD.BPD	whole-tissue	domain-SP
-0.0123864	3.74421	-0.106255	0.91541	0.995355	-5.70754	ENSG00000155085	AK9	F_MDD.BPD	all	F	MDD.BPD	whole-tissue	domain-SP
-0.0446374	4.69828	-0.40623	0.684699	0.97854	-5.70757	ENSG00000254635	WAC-AS1	F_MDD.BPD	all	F	MDD.BPD	whole-tissue	domain-SP
0.0293716	4.5362	0.375232	0.707601	0.980306	-5.70762	ENSG00000136152	COG3	F_MDD.BPD	all	F	MDD.BPD	whole-tissue	domain-SP
-0.0583539	9.19875	-1.17866	0.23893	0.852468	-5.70769	ENSG00000168653	NDUFS5	F_MDD.BPD	all	F	MDD.BPD	whole-tissue	domain-SP
-0.0378165	4.85871	-0.482855	0.629348	0.975599	-5.70777	ENSG00000143368	SF3B4	F_MDD.BPD	all	F	MDD.BPD	whole-tissue	domain-SP
0.0394418	6.6615	0.939334	0.34788	0.907348	-5.70784	ENSG00000160216	AGPAT3	F_MDD.BPD	all	F	MDD.BPD	whole-tissue	domain-SP
-0.0376828	4.92687	-0.393539	0.69404	0.978996	-5.70804	ENSG00000112149	CD83	F_MDD.BPD	all	F	MDD.BPD	whole-tissue	domain-SP
-0.0551839	4.76166	-0.522729	0.601331	0.971002	-5.70806	ENSG00000181019	NQO1	F_MDD.BPD	all	F	MDD.BPD	whole-tissue	domain-SP
0.0476657	6.87409	0.940756	0.347151	0.907189	-5.70829	ENSG00000116604	MEF2D	F_MDD.BPD	all	F	MDD.BPD	whole-tissue	domain-SP
0.0481009	6.39253	0.933303	0.350982	0.907999	-5.70832	ENSG00000118058	KMT2A	F_MDD.BPD	all	F	MDD.BPD	whole-tissue	domain-SP
-0.0432185	5.10899	-0.616308	0.53789	0.961977	-5.70841	ENSG00000124383	MPHOSPH10	F_MDD.BPD	all	F	MDD.BPD	whole-tissue	domain-SP
0.0498945	5.76454	0.725315	0.468499	0.949198	-5.70842	ENSG00000196972	SMIM10L2B	F_MDD.BPD	all	F	MDD.BPD	whole-tissue	domain-SP
0.0372255	4.73373	0.49524	0.620585	0.973623	-5.7085	ENSG00000151806	GUF1	F_MDD.BPD	all	F	MDD.BPD	whole-tissue	domain-SP
0.0406933	4.05998	0.359642	0.719223	0.981377	-5.70858	ENSG00000198157	HMGN5	F_MDD.BPD	all	F	MDD.BPD	whole-tissue	domain-SP
0.0485468	5.6914	0.773678	0.43938	0.941077	-5.70881	ENSG00000148218	ALAD	F_MDD.BPD	all	F	MDD.BPD	whole-tissue	domain-SP
0.0440549	5.75895	0.769448	0.441884	0.941889	-5.70883	ENSG00000115241	PPM1G	F_MDD.BPD	all	F	MDD.BPD	whole-tissue	domain-SP
0.0384171	4.93493	0.569807	0.568989	0.967127	-5.70909	ENSG00000165934	CPSF2	F_MDD.BPD	all	F	MDD.BPD	whole-tissue	domain-SP
-0.0639905	8.16493	-1.08359	0.278921	0.878241	-5.70914	ENSG00000120053	GOT1	F_MDD.BPD	all	F	MDD.BPD	whole-tissue	domain-SP
-0.0357837	4.87103	-0.430175	0.6672	0.97854	-5.70926	ENSG00000169964	TMEM42	F_MDD.BPD	all	F	MDD.BPD	whole-tissue	domain-SP
0.00280009	3.99365	0.0292978	0.976635	0.998832	-5.70928	ENSG00000157181	ODR4	F_MDD.BPD	all	F	MDD.BPD	whole-tissue	domain-SP
0.0283183	4.39319	0.257451	0.796906	0.987812	-5.70939	ENSG00000105722	ERF	F_MDD.BPD	all	F	MDD.BPD	whole-tissue	domain-SP
-0.0497388	5.67546	-0.806212	0.420392	0.93545	-5.7094	ENSG00000197969	VPS13A	F_MDD.BPD	all	F	MDD.BPD	whole-tissue	domain-SP
-0.034093	4.75625	-0.443855	0.657283	0.978082	-5.70946	ENSG00000154889	MPPE1	F_MDD.BPD	all	F	MDD.BPD	whole-tissue	domain-SP
-0.0387083	4.75398	-0.456341	0.648285	0.977349	-5.70951	ENSG00000272106	AL691432.2	F_MDD.BPD	all	F	MDD.BPD	whole-tissue	domain-SP
-0.0479056	5.34336	-0.713081	0.476031	0.951691	-5.70954	ENSG00000066777	ARFGEF1	F_MDD.BPD	all	F	MDD.BPD	whole-tissue	domain-SP
-0.0507863	5.45635	-0.721118	0.471075	0.95015	-5.7096	ENSG00000117362	APH1A	F_MDD.BPD	all	F	MDD.BPD	whole-tissue	domain-SP
-0.0258086	4.41285	-0.280774	0.778966	0.985997	-5.70975	ENSG00000214717	ZBED1	F_MDD.BPD	all	F	MDD.BPD	whole-tissue	domain-SP
-0.0446346	5.38901	-0.639175	0.522916	0.959939	-5.70987	ENSG00000239789	MRPS17	F_MDD.BPD	all	F	MDD.BPD	whole-tissue	domain-SP
0.034578	4.75935	0.409035	0.682638	0.97854	-5.70996	ENSG00000164347	GFM2	F_MDD.BPD	all	F	MDD.BPD	whole-tissue	domain-SP
-0.0313155	4.32301	-0.382899	0.70191	0.980235	-5.71021	ENSG00000132549	VPS13B	F_MDD.BPD	all	F	MDD.BPD	whole-tissue	domain-SP
0.0427758	5.27767	0.615796	0.538228	0.961977	-5.71033	ENSG00000111737	RAB35	F_MDD.BPD	all	F	MDD.BPD	whole-tissue	domain-SP
-0.0194551	4.50679	-0.209624	0.834022	0.990419	-5.71041	ENSG00000100483	VCPKMT	F_MDD.BPD	all	F	MDD.BPD	whole-tissue	domain-SP
0.0373143	4.58257	0.454738	0.649437	0.977563	-5.71043	ENSG00000172840	PDP2	F_MDD.BPD	all	F	MDD.BPD	whole-tissue	domain-SP
-0.0290843	4.51756	-0.370811	0.710889	0.980842	-5.71051	ENSG00000189369	GSPT2	F_MDD.BPD	all	F	MDD.BPD	whole-tissue	domain-SP
0.0288203	4.41616	0.320191	0.748918	0.984039	-5.71058	ENSG00000138303	ASCC1	F_MDD.BPD	all	F	MDD.BPD	whole-tissue	domain-SP
0.0558645	7.58163	1.07295	0.283661	0.879901	-5.71064	ENSG00000144369	FAM171B	F_MDD.BPD	all	F	MDD.BPD	whole-tissue	domain-SP
-0.046405	6.24648	-0.847949	0.396754	0.928332	-5.7107	ENSG00000131473	ACLY	F_MDD.BPD	all	F	MDD.BPD	whole-tissue	domain-SP
-0.0428942	7.72402	-1.06775	0.285997	0.88092	-5.71095	ENSG00000155096	AZIN1	F_MDD.BPD	all	F	MDD.BPD	whole-tissue	domain-SP
0.0337408	4.72798	0.44693	0.655062	0.978036	-5.71098	ENSG00000158796	DEDD	F_MDD.BPD	all	F	MDD.BPD	whole-tissue	domain-SP
0.0279965	4.48658	0.295004	0.768077	0.985297	-5.71123	ENSG00000169946	ZFPM2	F_MDD.BPD	all	F	MDD.BPD	whole-tissue	domain-SP
0.0805129	10.1256	1.22979	0.2192	0.837821	-5.71143	ENSG00000145592	RPL37	F_MDD.BPD	all	F	MDD.BPD	whole-tissue	domain-SP
0.0411986	4.8507	0.531818	0.595019	0.970684	-5.7115	ENSG00000055118	KCNH2	F_MDD.BPD	all	F	MDD.BPD	whole-tissue	domain-SP
-0.0519195	5.80853	-0.833895	0.404622	0.930544	-5.71155	ENSG00000100941	PNN	F_MDD.BPD	all	F	MDD.BPD	whole-tissue	domain-SP
0.0401976	4.77398	0.460838	0.645057	0.977057	-5.71155	ENSG00000137802	MAPKBP1	F_MDD.BPD	all	F	MDD.BPD	whole-tissue	domain-SP
0.0471002	5.85518	0.808231	0.41923	0.935097	-5.7116	ENSG00000107263	RAPGEF1	F_MDD.BPD	all	F	MDD.BPD	whole-tissue	domain-SP
-0.00994473	4.08879	-0.113202	0.909903	0.995085	-5.71176	ENSG00000143390	RFX5	F_MDD.BPD	all	F	MDD.BPD	whole-tissue	domain-SP
-0.0489819	6.74991	-0.975353	0.329719	0.900261	-5.71188	ENSG00000082898	XPO1	F_MDD.BPD	all	F	MDD.BPD	whole-tissue	domain-SP
0.0387354	5.16268	0.576335	0.564572	0.966686	-5.7119	ENSG00000053372	MRTO4	F_MDD.BPD	all	F	MDD.BPD	whole-tissue	domain-SP
-0.0501491	4.82462	-0.406461	0.684532	0.97854	-5.71225	ENSG00000084453	SLCO1A2	F_MDD.BPD	all	F	MDD.BPD	whole-tissue	domain-SP
0.0304667	4.53791	0.378382	0.70526	0.980235	-5.71236	ENSG00000178896	EXOSC4	F_MDD.BPD	all	F	MDD.BPD	whole-tissue	domain-SP
0.0597317	9.68011	1.21053	0.226481	0.842964	-5.71246	ENSG00000109107	ALDOC	F_MDD.BPD	all	F	MDD.BPD	whole-tissue	domain-SP
-0.0450355	5.2238	-0.668101	0.504287	0.956357	-5.71258	ENSG00000157637	SLC38A10	F_MDD.BPD	all	F	MDD.BPD	whole-tissue	domain-SP
-0.0492032	6.30693	-0.898789	0.369071	0.917124	-5.71281	ENSG00000225921	NOL7	F_MDD.BPD	all	F	MDD.BPD	whole-tissue	domain-SP
0.0404068	5.07221	0.571183	0.568057	0.966927	-5.71282	ENSG00000145901	TNIP1	F_MDD.BPD	all	F	MDD.BPD	whole-tissue	domain-SP
-0.0454418	5.86369	-0.814873	0.415419	0.934033	-5.71308	ENSG00000107854	TNKS2	F_MDD.BPD	all	F	MDD.BPD	whole-tissue	domain-SP
-0.0247217	4.36686	-0.30289	0.762062	0.984614	-5.71311	ENSG00000089775	ZBTB25	F_MDD.BPD	all	F	MDD.BPD	whole-tissue	domain-SP
0.0439218	6.34637	0.904775	0.365893	0.915769	-5.71312	ENSG00000145687	SSBP2	F_MDD.BPD	all	F	MDD.BPD	whole-tissue	domain-SP
0.0702657	7.5579	1.08583	0.277939	0.877665	-5.71315	ENSG00000181418	DDN	F_MDD.BPD	all	F	MDD.BPD	whole-tissue	domain-SP
-0.0217971	4.5416	-0.253613	0.799868	0.987815	-5.71321	ENSG00000115137	DNAJC27	F_MDD.BPD	all	F	MDD.BPD	whole-tissue	domain-SP
0.0373985	4.50476	0.47005	0.638464	0.976585	-5.71334	ENSG00000051825	MPHOSPH9	F_MDD.BPD	all	F	MDD.BPD	whole-tissue	domain-SP
0.0390972	4.82337	0.527479	0.598026	0.970976	-5.71357	ENSG00000108064	TFAM	F_MDD.BPD	all	F	MDD.BPD	whole-tissue	domain-SP
0.00299962	4.28078	0.0288527	0.97699	0.998837	-5.71375	ENSG00000235026	DPP10-AS1	F_MDD.BPD	all	F	MDD.BPD	whole-tissue	domain-SP
-0.0495819	7.19626	-1.00664	0.314453	0.894443	-5.7138	ENSG00000126524	SBDS	F_MDD.BPD	all	F	MDD.BPD	whole-tissue	domain-SP
-0.0425907	6.33977	-0.909219	0.363544	0.914769	-5.71394	ENSG00000147274	RBMX	F_MDD.BPD	all	F	MDD.BPD	whole-tissue	domain-SP
-0.0283392	4.42428	-0.33157	0.740312	0.983374	-5.71411	ENSG00000168813	ZNF507	F_MDD.BPD	all	F	MDD.BPD	whole-tissue	domain-SP
-0.054279	4.26728	-0.493134	0.622075	0.973894	-5.71437	ENSG00000169604	ANTXR1	F_MDD.BPD	all	F	MDD.BPD	whole-tissue	domain-SP
-0.0526546	5.52601	-0.78422	0.433174	0.938819	-5.71437	ENSG00000114857	NKTR	F_MDD.BPD	all	F	MDD.BPD	whole-tissue	domain-SP
-0.0428585	5.85307	-0.787755	0.431104	0.938029	-5.7144	ENSG00000128699	ORMDL1	F_MDD.BPD	all	F	MDD.BPD	whole-tissue	domain-SP
-0.0327994	4.64426	-0.387306	0.698646	0.980101	-5.71449	ENSG00000100982	PCIF1	F_MDD.BPD	all	F	MDD.BPD	whole-tissue	domain-SP
-0.0332806	4.59217	-0.404879	0.685689	0.978661	-5.71451	ENSG00000165819	METTL3	F_MDD.BPD	all	F	MDD.BPD	whole-tissue	domain-SP
0.0370738	4.5512	0.393165	0.694316	0.979094	-5.71462	ENSG00000231312	MAP4K3-DT	F_MDD.BPD	all	F	MDD.BPD	whole-tissue	domain-SP
-0.0637076	5.12946	-0.743416	0.457482	0.946625	-5.71463	ENSG00000137073	UBAP2	F_MDD.BPD	all	F	MDD.BPD	whole-tissue	domain-SP
-0.031655	4.6453	-0.343335	0.731449	0.982504	-5.71468	ENSG00000059145	UNKL	F_MDD.BPD	all	F	MDD.BPD	whole-tissue	domain-SP
-0.0437804	4.61982	-0.396907	0.691558	0.97887	-5.71492	ENSG00000125510	OPRL1	F_MDD.BPD	all	F	MDD.BPD	whole-tissue	domain-SP
0.0374487	5.05388	0.543989	0.586621	0.969397	-5.71496	ENSG00000176022	B3GALT6	F_MDD.BPD	all	F	MDD.BPD	whole-tissue	domain-SP
0.0452098	7.233	1.0144	0.31074	0.892364	-5.71511	ENSG00000100320	RBFOX2	F_MDD.BPD	all	F	MDD.BPD	whole-tissue	domain-SP
0.0227389	4.41715	0.264176	0.791721	0.987242	-5.71519	ENSG00000119899	SLC17A5	F_MDD.BPD	all	F	MDD.BPD	whole-tissue	domain-SP
0.0186197	4.45934	0.224356	0.822545	0.989828	-5.7152	ENSG00000157625	TAB3	F_MDD.BPD	all	F	MDD.BPD	whole-tissue	domain-SP
0.0483001	5.45037	0.73267	0.464002	0.948205	-5.71543	ENSG00000186575	NF2	F_MDD.BPD	all	F	MDD.BPD	whole-tissue	domain-SP
0.0203675	4.17168	0.203879	0.838507	0.990936	-5.71553	ENSG00000124191	TOX2	F_MDD.BPD	all	F	MDD.BPD	whole-tissue	domain-SP
-0.0206954	4.44808	-0.228852	0.81905	0.989443	-5.71554	ENSG00000177453	NIM1K	F_MDD.BPD	all	F	MDD.BPD	whole-tissue	domain-SP
0.051123	5.92357	0.817276	0.414046	0.933559	-5.71559	ENSG00000047365	ARAP2	F_MDD.BPD	all	F	MDD.BPD	whole-tissue	domain-SP
0.0280422	4.52582	0.325196	0.745129	0.984018	-5.71561	ENSG00000074582	BCS1L	F_MDD.BPD	all	F	MDD.BPD	whole-tissue	domain-SP
0.0178029	4.21527	0.206281	0.836631	0.990936	-5.71569	ENSG00000164305	CASP3	F_MDD.BPD	all	F	MDD.BPD	whole-tissue	domain-SP
0.0361259	4.22623	0.369332	0.711991	0.980857	-5.71576	ENSG00000158966	CACHD1	F_MDD.BPD	all	F	MDD.BPD	whole-tissue	domain-SP
-0.0250271	4.22334	-0.245801	0.805908	0.988409	-5.71586	ENSG00000148143	ZNF462	F_MDD.BPD	all	F	MDD.BPD	whole-tissue	domain-SP
0.0329609	4.86709	0.38853	0.697741	0.979853	-5.71592	ENSG00000102078	SLC25A14	F_MDD.BPD	all	F	MDD.BPD	whole-tissue	domain-SP
0.0390749	4.66684	0.399838	0.689397	0.97887	-5.71607	ENSG00000160963	COL26A1	F_MDD.BPD	all	F	MDD.BPD	whole-tissue	domain-SP
0.0334407	4.49438	0.273513	0.784541	0.986684	-5.71614	ENSG00000137094	DNAJB5	F_MDD.BPD	all	F	MDD.BPD	whole-tissue	domain-SP
-0.0445538	5.8134	-0.748727	0.454271	0.945466	-5.71622	ENSG00000144029	MRPS5	F_MDD.BPD	all	F	MDD.BPD	whole-tissue	domain-SP
0.0275724	4.39665	0.320343	0.748803	0.984039	-5.71624	ENSG00000106049	HIBADH	F_MDD.BPD	all	F	MDD.BPD	whole-tissue	domain-SP
0.0388863	4.83148	0.493803	0.621599	0.973812	-5.71624	ENSG00000064419	TNPO3	F_MDD.BPD	all	F	MDD.BPD	whole-tissue	domain-SP
0.043346	5.51605	0.682069	0.495419	0.954912	-5.71644	ENSG00000108799	EZH1	F_MDD.BPD	all	F	MDD.BPD	whole-tissue	domain-SP
0.041023	7.17664	0.987779	0.323599	0.898326	-5.7165	ENSG00000179262	RAD23A	F_MDD.BPD	all	F	MDD.BPD	whole-tissue	domain-SP
0.0386068	8.68949	1.13006	0.258834	0.866507	-5.71655	ENSG00000132471	WBP2	F_MDD.BPD	all	F	MDD.BPD	whole-tissue	domain-SP
-0.0497259	5.89706	-0.756848	0.449393	0.943997	-5.71656	ENSG00000100225	FBXO7	F_MDD.BPD	all	F	MDD.BPD	whole-tissue	domain-SP
-0.0335313	4.62152	-0.413924	0.679055	0.97854	-5.71675	ENSG00000272886	DCP1A	F_MDD.BPD	all	F	MDD.BPD	whole-tissue	domain-SP
-0.0175562	4.43138	-0.200112	0.84145	0.990936	-5.71679	ENSG00000152942	RAD17	F_MDD.BPD	all	F	MDD.BPD	whole-tissue	domain-SP
0.0433032	6.00853	0.784435	0.433048	0.938786	-5.71684	ENSG00000131943	C19orf12	F_MDD.BPD	all	F	MDD.BPD	whole-tissue	domain-SP
0.0405987	6.13705	0.844322	0.398775	0.929141	-5.71689	ENSG00000083799	CYLD	F_MDD.BPD	all	F	MDD.BPD	whole-tissue	domain-SP
0.00356642	3.99737	0.0332592	0.973477	0.998665	-5.71695	ENSG00000046651	OFD1	F_MDD.BPD	all	F	MDD.BPD	whole-tissue	domain-SP
0.0426187	5.18972	0.640091	0.522321	0.95989	-5.717	ENSG00000198730	CTR9	F_MDD.BPD	all	F	MDD.BPD	whole-tissue	domain-SP
0.0438436	6.24329	0.836615	0.403092	0.930246	-5.71704	ENSG00000136279	DBNL	F_MDD.BPD	all	F	MDD.BPD	whole-tissue	domain-SP
-0.0433147	5.50169	-0.689693	0.490614	0.954515	-5.71724	ENSG00000119446	RBM18	F_MDD.BPD	all	F	MDD.BPD	whole-tissue	domain-SP
0.00634608	4.06988	0.0650398	0.948161	0.997313	-5.71728	ENSG00000196295	GARS-DT	F_MDD.BPD	all	F	MDD.BPD	whole-tissue	domain-SP
0.0336524	4.70807	0.430776	0.666763	0.97854	-5.7174	ENSG00000149743	TRPT1	F_MDD.BPD	all	F	MDD.BPD	whole-tissue	domain-SP
0.0367085	4.87158	0.488435	0.625394	0.974502	-5.71743	ENSG00000102977	ACD	F_MDD.BPD	all	F	MDD.BPD	whole-tissue	domain-SP
-0.0218227	4.37497	-0.249386	0.803134	0.98815	-5.71762	ENSG00000138750	NUP54	F_MDD.BPD	all	F	MDD.BPD	whole-tissue	domain-SP
-0.0243445	4.55698	-0.300967	0.763528	0.984901	-5.71768	ENSG00000130935	NOL11	F_MDD.BPD	all	F	MDD.BPD	whole-tissue	domain-SP
0.0364903	4.54503	0.455551	0.648853	0.977483	-5.71774	ENSG00000103942	HOMER2	F_MDD.BPD	all	F	MDD.BPD	whole-tissue	domain-SP
0.0345979	4.7168	0.435041	0.663666	0.978448	-5.71813	ENSG00000176087	SLC35A4	F_MDD.BPD	all	F	MDD.BPD	whole-tissue	domain-SP
-0.065552	7.16104	-0.942452	0.346292	0.907108	-5.71831	ENSG00000138311	ZNF365	F_MDD.BPD	all	F	MDD.BPD	whole-tissue	domain-SP
0.00183998	4.19774	0.016132	0.987134	0.999518	-5.71834	ENSG00000162631	NTNG1	F_MDD.BPD	all	F	MDD.BPD	whole-tissue	domain-SP
0.0349034	5.08062	0.537713	0.590944	0.969697	-5.71844	ENSG00000144580	CNOT9	F_MDD.BPD	all	F	MDD.BPD	whole-tissue	domain-SP
-0.00697174	4.32835	-0.0734589	0.941462	0.997272	-5.71852	ENSG00000181035	SLC25A42	F_MDD.BPD	all	F	MDD.BPD	whole-tissue	domain-SP
0.0264426	4.52241	0.315333	0.752602	0.984327	-5.71856	ENSG00000121486	TRMT1L	F_MDD.BPD	all	F	MDD.BPD	whole-tissue	domain-SP
0.0380154	4.77185	0.468622	0.639485	0.976585	-5.71878	ENSG00000140488	CELF6	F_MDD.BPD	all	F	MDD.BPD	whole-tissue	domain-SP
-0.0104659	4.22868	-0.111584	0.911185	0.995085	-5.71883	ENSG00000112242	E2F3	F_MDD.BPD	all	F	MDD.BPD	whole-tissue	domain-SP
-0.0125932	4.72574	-0.132194	0.894868	0.994409	-5.71901	ENSG00000225953	SATB2-AS1	F_MDD.BPD	all	F	MDD.BPD	whole-tissue	domain-SP
-0.00791456	3.93559	-0.0769678	0.938671	0.997272	-5.71903	ENSG00000173960	UBXN2A	F_MDD.BPD	all	F	MDD.BPD	whole-tissue	domain-SP
-0.0462607	5.78735	-0.752725	0.451866	0.944623	-5.71916	ENSG00000090054	SPTLC1	F_MDD.BPD	all	F	MDD.BPD	whole-tissue	domain-SP
-0.0556002	5.26537	-0.638136	0.523594	0.960012	-5.71927	ENSG00000079805	DNM2	F_MDD.BPD	all	F	MDD.BPD	whole-tissue	domain-SP
-0.0412427	4.48344	-0.405696	0.685089	0.978583	-5.71929	ENSG00000188730	VWC2	F_MDD.BPD	all	F	MDD.BPD	whole-tissue	domain-SP
0.0116845	4.46306	0.138302	0.890041	0.994409	-5.71931	ENSG00000108788	MLX	F_MDD.BPD	all	F	MDD.BPD	whole-tissue	domain-SP
-0.00303764	4.19343	-0.03508	0.972026	0.998665	-5.71932	ENSG00000057019	DCBLD2	F_MDD.BPD	all	F	MDD.BPD	whole-tissue	domain-SP
0.00160448	4.43565	0.0179589	0.985677	0.999435	-5.7194	ENSG00000100522	GNPNAT1	F_MDD.BPD	all	F	MDD.BPD	whole-tissue	domain-SP
-0.0416072	4.87307	-0.525598	0.599332	0.971002	-5.7194	ENSG00000155158	TTC39B	F_MDD.BPD	all	F	MDD.BPD	whole-tissue	domain-SP
0.0389892	5.17243	0.589496	0.555717	0.965239	-5.71953	ENSG00000143771	CNIH4	F_MDD.BPD	all	F	MDD.BPD	whole-tissue	domain-SP
0.00335446	4.20055	0.0382584	0.969492	0.998665	-5.71972	ENSG00000116691	MIIP	F_MDD.BPD	all	F	MDD.BPD	whole-tissue	domain-SP
-0.0788468	7.92959	-1.05695	0.29091	0.884162	-5.71974	ENSG00000184515	BEX5	F_MDD.BPD	all	F	MDD.BPD	whole-tissue	domain-SP
0.0453731	5.26267	0.639167	0.522922	0.959939	-5.71979	ENSG00000164684	ZNF704	F_MDD.BPD	all	F	MDD.BPD	whole-tissue	domain-SP
-0.0205813	4.03706	-0.212813	0.831534	0.990333	-5.71985	ENSG00000164197	RNF180	F_MDD.BPD	all	F	MDD.BPD	whole-tissue	domain-SP
0.0604151	4.98423	0.695095	0.487228	0.954207	-5.71997	ENSG00000128567	PODXL	F_MDD.BPD	all	F	MDD.BPD	whole-tissue	domain-SP
0.0298021	4.76656	0.352702	0.724417	0.981612	-5.71998	ENSG00000119682	AREL1	F_MDD.BPD	all	F	MDD.BPD	whole-tissue	domain-SP
0.00669807	3.982	0.0598569	0.952287	0.997669	-5.72	ENSG00000198785	GRIN3A	F_MDD.BPD	all	F	MDD.BPD	whole-tissue	domain-SP
-0.0046468	4.31774	-0.0504954	0.959742	0.998265	-5.72009	ENSG00000160783	PMF1	F_MDD.BPD	all	F	MDD.BPD	whole-tissue	domain-SP
-0.0484095	5.33646	-0.578281	0.563258	0.966686	-5.72022	ENSG00000139174	PRICKLE1	F_MDD.BPD	all	F	MDD.BPD	whole-tissue	domain-SP
-0.0735154	8.20414	-1.04189	0.297833	0.887377	-5.7203	ENSG00000165023	DIRAS2	F_MDD.BPD	all	F	MDD.BPD	whole-tissue	domain-SP
0.0271685	4.35962	0.30775	0.758363	0.984373	-5.72036	ENSG00000072135	PTPN18	F_MDD.BPD	all	F	MDD.BPD	whole-tissue	domain-SP
0.0546296	5.24062	0.723921	0.469354	0.949637	-5.72054	ENSG00000164823	OSGIN2	F_MDD.BPD	all	F	MDD.BPD	whole-tissue	domain-SP
0.0349719	8.73256	1.13738	0.255764	0.864479	-5.72057	ENSG00000165119	HNRNPK	F_MDD.BPD	all	F	MDD.BPD	whole-tissue	domain-SP
-0.0170902	4.49476	-0.183342	0.854582	0.99137	-5.72064	ENSG00000257365	FNTB	F_MDD.BPD	all	F	MDD.BPD	whole-tissue	domain-SP
-0.00329612	4.08438	-0.0366481	0.970776	0.998665	-5.72068	ENSG00000100749	VRK1	F_MDD.BPD	all	F	MDD.BPD	whole-tissue	domain-SP
0.0429973	5.38806	0.669941	0.503114	0.956037	-5.72076	ENSG00000127526	SLC35E1	F_MDD.BPD	all	F	MDD.BPD	whole-tissue	domain-SP
0.011206	4.26673	0.125271	0.900345	0.994789	-5.72079	ENSG00000103494	RPGRIP1L	F_MDD.BPD	all	F	MDD.BPD	whole-tissue	domain-SP
-0.0447971	4.9991	-0.463449	0.643187	0.976754	-5.72086	ENSG00000198846	TOX	F_MDD.BPD	all	F	MDD.BPD	whole-tissue	domain-SP
0.0455083	5.64713	0.708825	0.478667	0.952074	-5.72086	ENSG00000140382	HMG20A	F_MDD.BPD	all	F	MDD.BPD	whole-tissue	domain-SP
-0.0483892	6.82636	-0.96743	0.33366	0.901987	-5.72093	ENSG00000153201	RANBP2	F_MDD.BPD	all	F	MDD.BPD	whole-tissue	domain-SP
0.0347548	4.62585	0.414409	0.6787	0.97854	-5.7213	ENSG00000236609	ZNF853	F_MDD.BPD	all	F	MDD.BPD	whole-tissue	domain-SP
-0.0532885	4.86383	-0.616446	0.537799	0.961977	-5.72134	ENSG00000147454	SLC25A37	F_MDD.BPD	all	F	MDD.BPD	whole-tissue	domain-SP
-0.042044	4.73069	-0.491135	0.623483	0.974369	-5.72137	ENSG00000166949	SMAD3	F_MDD.BPD	all	F	MDD.BPD	whole-tissue	domain-SP
0.0400935	4.96516	0.502823	0.615245	0.973005	-5.72145	ENSG00000129933	MAU2	F_MDD.BPD	all	F	MDD.BPD	whole-tissue	domain-SP
-0.0210017	4.5409	-0.19192	0.847861	0.991228	-5.72154	ENSG00000153820	SPHKAP	F_MDD.BPD	all	F	MDD.BPD	whole-tissue	domain-SP
-0.0189373	4.35185	-0.211058	0.832903	0.990333	-5.72172	ENSG00000186665	C17orf58	F_MDD.BPD	all	F	MDD.BPD	whole-tissue	domain-SP
-0.0438544	5.15664	-0.577968	0.56347	0.966686	-5.72174	ENSG00000013583	HEBP1	F_MDD.BPD	all	F	MDD.BPD	whole-tissue	domain-SP
0.000618073	4.57415	0.00677626	0.994595	0.999895	-5.72174	ENSG00000183780	SLC35F3	F_MDD.BPD	all	F	MDD.BPD	whole-tissue	domain-SP
0.00987075	4.2179	0.108995	0.913237	0.995085	-5.72175	ENSG00000128000	ZNF780B	F_MDD.BPD	all	F	MDD.BPD	whole-tissue	domain-SP
0.0513404	6.37705	0.867244	0.386102	0.923302	-5.7218	ENSG00000182087	TMEM259	F_MDD.BPD	all	F	MDD.BPD	whole-tissue	domain-SP
-0.0452192	7.25802	-0.987177	0.323894	0.898587	-5.72186	ENSG00000130414	NDUFA10	F_MDD.BPD	all	F	MDD.BPD	whole-tissue	domain-SP
0.0401651	6.48317	0.897081	0.369981	0.917519	-5.72189	ENSG00000138138	ATAD1	F_MDD.BPD	all	F	MDD.BPD	whole-tissue	domain-SP
-0.0259405	4.61403	-0.343613	0.731239	0.982469	-5.72197	ENSG00000180182	MED14	F_MDD.BPD	all	F	MDD.BPD	whole-tissue	domain-SP
0.0546089	7.63106	0.985306	0.324811	0.898808	-5.72214	ENSG00000074590	NUAK1	F_MDD.BPD	all	F	MDD.BPD	whole-tissue	domain-SP
-0.0420251	4.76731	-0.421742	0.673342	0.97854	-5.72223	ENSG00000083750	RRAGB	F_MDD.BPD	all	F	MDD.BPD	whole-tissue	domain-SP
0.0433094	5.23142	0.564871	0.572341	0.968116	-5.72237	ENSG00000176410	DNAJC30	F_MDD.BPD	all	F	MDD.BPD	whole-tissue	domain-SP
-0.0629399	6.16317	-0.885491	0.376199	0.91934	-5.72241	ENSG00000123106	CCDC91	F_MDD.BPD	all	F	MDD.BPD	whole-tissue	domain-SP
0.0320771	4.55205	0.357291	0.72098	0.981564	-5.72244	ENSG00000156030	ELMSAN1	F_MDD.BPD	all	F	MDD.BPD	whole-tissue	domain-SP
0.0337588	5.14539	0.436828	0.662369	0.978162	-5.72292	ENSG00000167037	SGSM1	F_MDD.BPD	all	F	MDD.BPD	whole-tissue	domain-SP
0.0193855	4.27913	0.229412	0.818615	0.989443	-5.723	ENSG00000235437	LINC01278	F_MDD.BPD	all	F	MDD.BPD	whole-tissue	domain-SP
-0.0316679	4.56198	-0.385643	0.699877	0.980163	-5.72301	ENSG00000181090	EHMT1	F_MDD.BPD	all	F	MDD.BPD	whole-tissue	domain-SP
0.00116033	4.38918	0.0122204	0.990253	0.999555	-5.72311	ENSG00000119227	PIGZ	F_MDD.BPD	all	F	MDD.BPD	whole-tissue	domain-SP
-0.0455395	5.73178	-0.732421	0.464154	0.948205	-5.72314	ENSG00000110911	SLC11A2	F_MDD.BPD	all	F	MDD.BPD	whole-tissue	domain-SP
0.0418005	5.31176	0.610518	0.541715	0.962494	-5.72333	ENSG00000178585	CTNNBIP1	F_MDD.BPD	all	F	MDD.BPD	whole-tissue	domain-SP
-0.0349084	4.84407	-0.477451	0.633188	0.976371	-5.72347	ENSG00000157869	RAB28	F_MDD.BPD	all	F	MDD.BPD	whole-tissue	domain-SP
-0.0177944	4.19415	-0.201367	0.84047	0.990936	-5.72353	ENSG00000128059	PPAT	F_MDD.BPD	all	F	MDD.BPD	whole-tissue	domain-SP
-0.0071358	4.27091	-0.0757884	0.939609	0.997272	-5.72354	ENSG00000136213	CHST12	F_MDD.BPD	all	F	MDD.BPD	whole-tissue	domain-SP
-0.039268	4.87363	-0.462536	0.643839	0.976832	-5.7236	ENSG00000162076	FLYWCH2	F_MDD.BPD	all	F	MDD.BPD	whole-tissue	domain-SP
0.0436065	6.51901	0.904986	0.365781	0.915639	-5.72364	ENSG00000119820	YIPF4	F_MDD.BPD	all	F	MDD.BPD	whole-tissue	domain-SP
0.0400663	6.43642	0.861755	0.389114	0.924469	-5.72374	ENSG00000022840	RNF10	F_MDD.BPD	all	F	MDD.BPD	whole-tissue	domain-SP
-0.0482707	5.42262	-0.738907	0.460209	0.947277	-5.72376	ENSG00000055208	TAB2	F_MDD.BPD	all	F	MDD.BPD	whole-tissue	domain-SP
-0.0644939	7.75208	-1.02804	0.304288	0.88917	-5.72379	ENSG00000124785	NRN1	F_MDD.BPD	all	F	MDD.BPD	whole-tissue	domain-SP
0.0206814	4.37178	0.224019	0.822808	0.989872	-5.72381	ENSG00000198960	ARMCX6	F_MDD.BPD	all	F	MDD.BPD	whole-tissue	domain-SP
-0.0549966	7.23228	-1.02449	0.305953	0.890302	-5.72383	ENSG00000180879	SSR4	F_MDD.BPD	all	F	MDD.BPD	whole-tissue	domain-SP
-0.0315683	4.91402	-0.383667	0.701341	0.980235	-5.72395	ENSG00000124659	TBCC	F_MDD.BPD	all	F	MDD.BPD	whole-tissue	domain-SP
-0.0539691	6.30938	-0.858725	0.390783	0.925077	-5.72396	ENSG00000272047	GTF2H5	F_MDD.BPD	all	F	MDD.BPD	whole-tissue	domain-SP
0.0293655	4.65516	0.329241	0.742071	0.98354	-5.72396	ENSG00000004961	HCCS	F_MDD.BPD	all	F	MDD.BPD	whole-tissue	domain-SP
-0.0254384	4.47235	-0.320201	0.74891	0.984039	-5.724	ENSG00000005801	ZNF195	F_MDD.BPD	all	F	MDD.BPD	whole-tissue	domain-SP
0.0136628	4.46575	0.161329	0.87188	0.993194	-5.72435	ENSG00000058600	POLR3E	F_MDD.BPD	all	F	MDD.BPD	whole-tissue	domain-SP
0.0207536	4.49483	0.231242	0.817194	0.989282	-5.72441	ENSG00000142197	DOP1B	F_MDD.BPD	all	F	MDD.BPD	whole-tissue	domain-SP
0.00942284	4.20757	0.107867	0.914132	0.995157	-5.72446	ENSG00000130363	RSPH3	F_MDD.BPD	all	F	MDD.BPD	whole-tissue	domain-SP
0.0379841	4.83892	0.456838	0.647928	0.977339	-5.72456	ENSG00000048140	TSPAN17	F_MDD.BPD	all	F	MDD.BPD	whole-tissue	domain-SP
0.0232843	4.39951	0.267703	0.789006	0.986957	-5.72458	ENSG00000158092	NCK1	F_MDD.BPD	all	F	MDD.BPD	whole-tissue	domain-SP
-0.0412899	5.48259	-0.684793	0.493699	0.954912	-5.72466	ENSG00000136986	DERL1	F_MDD.BPD	all	F	MDD.BPD	whole-tissue	domain-SP
0.0361659	5.13047	0.465692	0.64158	0.976585	-5.7247	ENSG00000133597	ADCK2	F_MDD.BPD	all	F	MDD.BPD	whole-tissue	domain-SP
-0.0134517	4.19115	-0.0597333	0.952386	0.997669	-5.72495	ENSG00000240583	AQP1	F_MDD.BPD	all	F	MDD.BPD	whole-tissue	domain-SP
0.0258145	4.49306	0.303024	0.761961	0.984614	-5.72505	ENSG00000152223	EPG5	F_MDD.BPD	all	F	MDD.BPD	whole-tissue	domain-SP
0.0448547	5.44413	0.650493	0.515585	0.958604	-5.72506	ENSG00000174943	KCTD13	F_MDD.BPD	all	F	MDD.BPD	whole-tissue	domain-SP
0.0184315	4.37039	0.226138	0.821159	0.989686	-5.72518	ENSG00000168434	COG7	F_MDD.BPD	all	F	MDD.BPD	whole-tissue	domain-SP
0.020755	4.41596	0.208343	0.835021	0.990707	-5.72519	ENSG00000196968	FUT11	F_MDD.BPD	all	F	MDD.BPD	whole-tissue	domain-SP
0.0315071	4.73009	0.360261	0.718759	0.981377	-5.72528	ENSG00000247315	ZCCHC3	F_MDD.BPD	all	F	MDD.BPD	whole-tissue	domain-SP
0.0481769	4.9364	0.585028	0.558716	0.965859	-5.72531	ENSG00000165732	DDX21	F_MDD.BPD	all	F	MDD.BPD	whole-tissue	domain-SP
0.00574494	4.31365	0.0626469	0.950065	0.997472	-5.72543	ENSG00000082146	STRADB	F_MDD.BPD	all	F	MDD.BPD	whole-tissue	domain-SP
-0.0402691	5.36607	-0.668348	0.504129	0.956357	-5.72564	ENSG00000066654	THUMPD1	F_MDD.BPD	all	F	MDD.BPD	whole-tissue	domain-SP
0.00258758	4.34978	0.0279086	0.977743	0.998837	-5.72565	ENSG00000242802	AP5Z1	F_MDD.BPD	all	F	MDD.BPD	whole-tissue	domain-SP
0.0398658	5.22985	0.619473	0.535805	0.961579	-5.72603	ENSG00000172053	QARS	F_MDD.BPD	all	F	MDD.BPD	whole-tissue	domain-SP
-0.00764014	4.34304	-0.0836631	0.933348	0.997071	-5.72607	ENSG00000092978	GPATCH2	F_MDD.BPD	all	F	MDD.BPD	whole-tissue	domain-SP
-0.0183023	4.4611	-0.218469	0.827127	0.98996	-5.72609	ENSG00000104957	CCDC130	F_MDD.BPD	all	F	MDD.BPD	whole-tissue	domain-SP
-0.0177073	4.56347	-0.213041	0.831357	0.990333	-5.72616	ENSG00000145882	PCYOX1L	F_MDD.BPD	all	F	MDD.BPD	whole-tissue	domain-SP
-0.0062776	4.27403	-0.0698943	0.944298	0.997272	-5.72617	ENSG00000198715	GLMP	F_MDD.BPD	all	F	MDD.BPD	whole-tissue	domain-SP
-0.0445366	5.46902	-0.716904	0.47367	0.95116	-5.72637	ENSG00000168300	PCMTD1	F_MDD.BPD	all	F	MDD.BPD	whole-tissue	domain-SP
-0.0451288	5.55998	-0.707461	0.479514	0.952074	-5.72644	ENSG00000198380	GFPT1	F_MDD.BPD	all	F	MDD.BPD	whole-tissue	domain-SP
0.0442024	6.97207	0.972162	0.331303	0.901046	-5.72646	ENSG00000150672	DLG2	F_MDD.BPD	all	F	MDD.BPD	whole-tissue	domain-SP
-0.0417789	6.66318	-0.89248	0.372439	0.919136	-5.7265	ENSG00000257727	CNPY2	F_MDD.BPD	all	F	MDD.BPD	whole-tissue	domain-SP
0.0388377	4.80416	0.478911	0.63215	0.976182	-5.72665	ENSG00000105821	DNAJC2	F_MDD.BPD	all	F	MDD.BPD	whole-tissue	domain-SP
-0.0374948	4.63449	-0.42073	0.67408	0.97854	-5.72681	ENSG00000198740	ZNF652	F_MDD.BPD	all	F	MDD.BPD	whole-tissue	domain-SP
-0.0113538	4.20212	-0.121561	0.903281	0.994907	-5.72688	ENSG00000119684	MLH3	F_MDD.BPD	all	F	MDD.BPD	whole-tissue	domain-SP
0.0406221	7.03174	0.935031	0.350091	0.907764	-5.72708	ENSG00000138107	ACTR1A	F_MDD.BPD	all	F	MDD.BPD	whole-tissue	domain-SP
0.00671413	4.23623	0.0744589	0.940666	0.997272	-5.72718	ENSG00000096717	SIRT1	F_MDD.BPD	all	F	MDD.BPD	whole-tissue	domain-SP
0.00404428	4.31483	0.0472953	0.962291	0.998467	-5.72719	ENSG00000136875	PRPF4	F_MDD.BPD	all	F	MDD.BPD	whole-tissue	domain-SP
-0.0184818	4.46553	-0.214615	0.83013	0.990134	-5.72731	ENSG00000174227	PIGG	F_MDD.BPD	all	F	MDD.BPD	whole-tissue	domain-SP
0.0120368	4.24532	0.13152	0.895401	0.994409	-5.72733	ENSG00000188735	TMEM120B	F_MDD.BPD	all	F	MDD.BPD	whole-tissue	domain-SP
-0.0440573	5.43032	-0.65351	0.51364	0.958092	-5.72743	ENSG00000065833	ME1	F_MDD.BPD	all	F	MDD.BPD	whole-tissue	domain-SP
0.0454028	5.77768	0.754355	0.450887	0.944263	-5.72746	ENSG00000111802	TDP2	F_MDD.BPD	all	F	MDD.BPD	whole-tissue	domain-SP
0.0591198	5.56908	0.766275	0.443771	0.942844	-5.72762	ENSG00000179841	AKAP5	F_MDD.BPD	all	F	MDD.BPD	whole-tissue	domain-SP
0.00919651	4.31335	0.117543	0.906463	0.995085	-5.72776	ENSG00000159579	RSPRY1	F_MDD.BPD	all	F	MDD.BPD	whole-tissue	domain-SP
0.0413158	6.44932	0.845158	0.398309	0.928805	-5.72784	ENSG00000108344	PSMD3	F_MDD.BPD	all	F	MDD.BPD	whole-tissue	domain-SP
-0.0594656	7.62902	-1.05216	0.29309	0.885027	-5.72787	ENSG00000114279	FGF12	F_MDD.BPD	all	F	MDD.BPD	whole-tissue	domain-SP
0.0584967	5.09011	0.546857	0.584656	0.969107	-5.72804	ENSG00000132694	ARHGEF11	F_MDD.BPD	all	F	MDD.BPD	whole-tissue	domain-SP
-0.0394238	4.96457	-0.499247	0.617761	0.973471	-5.72808	ENSG00000135617	PRADC1	F_MDD.BPD	all	F	MDD.BPD	whole-tissue	domain-SP
0.0567082	6.00922	0.765443	0.444265	0.942929	-5.72818	ENSG00000113763	UNC5A	F_MDD.BPD	all	F	MDD.BPD	whole-tissue	domain-SP
0.0152585	4.31839	0.188438	0.850587	0.991251	-5.72825	ENSG00000106692	FKTN	F_MDD.BPD	all	F	MDD.BPD	whole-tissue	domain-SP
0.046079	5.64787	0.686598	0.492561	0.954912	-5.72826	ENSG00000134780	DAGLA	F_MDD.BPD	all	F	MDD.BPD	whole-tissue	domain-SP
-0.0268896	4.64949	-0.315382	0.752565	0.984327	-5.72838	ENSG00000187866	FAM122A	F_MDD.BPD	all	F	MDD.BPD	whole-tissue	domain-SP
0.00861112	4.48252	0.0971328	0.922648	0.996091	-5.72844	ENSG00000161243	FBXO27	F_MDD.BPD	all	F	MDD.BPD	whole-tissue	domain-SP
0.00585468	4.23266	0.0694779	0.944629	0.997272	-5.72855	ENSG00000064933	PMS1	F_MDD.BPD	all	F	MDD.BPD	whole-tissue	domain-SP
0.0491152	6.42783	0.907582	0.364408	0.915027	-5.72856	ENSG00000152767	FARP1	F_MDD.BPD	all	F	MDD.BPD	whole-tissue	domain-SP
-0.0147641	3.94634	-0.112121	0.91076	0.995085	-5.72861	ENSG00000168140	VASN	F_MDD.BPD	all	F	MDD.BPD	whole-tissue	domain-SP
-0.0560932	8.32782	-1.09261	0.274937	0.876805	-5.72864	ENSG00000007168	PAFAH1B1	F_MDD.BPD	all	F	MDD.BPD	whole-tissue	domain-SP
-0.00184576	4.38981	-0.020425	0.98371	0.999411	-5.72893	ENSG00000138613	APH1B	F_MDD.BPD	all	F	MDD.BPD	whole-tissue	domain-SP
0.0415146	5.22644	0.547222	0.584399	0.969107	-5.72893	ENSG00000090674	MCOLN1	F_MDD.BPD	all	F	MDD.BPD	whole-tissue	domain-SP
0.0150423	4.4035	0.138173	0.890143	0.994409	-5.72907	ENSG00000126733	DACH2	F_MDD.BPD	all	F	MDD.BPD	whole-tissue	domain-SP
0.0635113	4.44152	0.52709	0.598303	0.971002	-5.72912	ENSG00000163406	SLC15A2	F_MDD.BPD	all	F	MDD.BPD	whole-tissue	domain-SP
0.0275393	4.49473	0.294962	0.768109	0.985297	-5.7292	ENSG00000158457	TSPAN33	F_MDD.BPD	all	F	MDD.BPD	whole-tissue	domain-SP
-0.0481872	5.75636	-0.788714	0.430544	0.937934	-5.72929	ENSG00000127314	RAP1B	F_MDD.BPD	all	F	MDD.BPD	whole-tissue	domain-SP
0.0431481	5.05568	0.513143	0.608012	0.972369	-5.72933	ENSG00000167700	MFSD3	F_MDD.BPD	all	F	MDD.BPD	whole-tissue	domain-SP
-0.0270147	5.04095	-0.218156	0.827373	0.98996	-5.72934	ENSG00000169213	RAB3B	F_MDD.BPD	all	F	MDD.BPD	whole-tissue	domain-SP
-0.045172	5.23299	-0.592178	0.553921	0.964691	-5.72941	ENSG00000109832	DDX25	F_MDD.BPD	all	F	MDD.BPD	whole-tissue	domain-SP
-0.0363287	4.85709	-0.397172	0.691361	0.97887	-5.72949	ENSG00000114021	NIT2	F_MDD.BPD	all	F	MDD.BPD	whole-tissue	domain-SP
-0.0461138	5.70148	-0.764947	0.444558	0.943124	-5.72951	ENSG00000071189	SNX13	F_MDD.BPD	all	F	MDD.BPD	whole-tissue	domain-SP
0.243903	7.71888	1.07354	0.283414	0.879786	-5.72969	ENSG00000256618	MTRNR2L1	F_MDD.BPD	all	F	MDD.BPD	whole-tissue	domain-SP
0.0486375	6.4656	0.908585	0.363879	0.914891	-5.72981	ENSG00000149179	C11orf49	F_MDD.BPD	all	F	MDD.BPD	whole-tissue	domain-SP
-0.0375939	5.03163	-0.488943	0.625034	0.974435	-5.73012	ENSG00000160305	DIP2A	F_MDD.BPD	all	F	MDD.BPD	whole-tissue	domain-SP
-0.0236867	4.17146	-0.207176	0.835933	0.990936	-5.73046	ENSG00000148204	CRB2	F_MDD.BPD	all	F	MDD.BPD	whole-tissue	domain-SP
0.0327655	4.77896	0.420673	0.674121	0.97854	-5.73057	ENSG00000115211	EIF2B4	F_MDD.BPD	all	F	MDD.BPD	whole-tissue	domain-SP
-0.00904147	4.42948	-0.0966257	0.923051	0.996091	-5.7307	ENSG00000171103	TRMT61B	F_MDD.BPD	all	F	MDD.BPD	whole-tissue	domain-SP
0.0472751	5.51462	0.608738	0.542894	0.962655	-5.73087	ENSG00000110987	BCL7A	F_MDD.BPD	all	F	MDD.BPD	whole-tissue	domain-SP
0.00364283	4.2628	0.0394709	0.968526	0.998665	-5.73108	ENSG00000119616	FCF1	F_MDD.BPD	all	F	MDD.BPD	whole-tissue	domain-SP
0.0118941	4.45362	0.113005	0.910059	0.995085	-5.73112	ENSG00000197296	FITM2	F_MDD.BPD	all	F	MDD.BPD	whole-tissue	domain-SP
0.0414253	5.31773	0.642135	0.520994	0.959517	-5.73121	ENSG00000147044	CASK	F_MDD.BPD	all	F	MDD.BPD	whole-tissue	domain-SP
0.0351649	4.9632	0.440037	0.660045	0.978109	-5.73124	ENSG00000180185	FAHD1	F_MDD.BPD	all	F	MDD.BPD	whole-tissue	domain-SP
-0.0405306	5.26428	-0.638569	0.52331	0.959939	-5.73125	ENSG00000196792	STRN3	F_MDD.BPD	all	F	MDD.BPD	whole-tissue	domain-SP
0.0611353	6.19124	0.751498	0.45261	0.944837	-5.73143	ENSG00000110400	NECTIN1	F_MDD.BPD	all	F	MDD.BPD	whole-tissue	domain-SP
-0.0177063	4.32477	-0.214385	0.830309	0.990144	-5.73147	ENSG00000125386	FAM193A	F_MDD.BPD	all	F	MDD.BPD	whole-tissue	domain-SP
-0.0202381	4.42218	-0.223204	0.823441	0.989872	-5.73153	ENSG00000121989	ACVR2A	F_MDD.BPD	all	F	MDD.BPD	whole-tissue	domain-SP
-0.0343336	4.59624	-0.384426	0.700778	0.980235	-5.73157	ENSG00000137177	KIF13A	F_MDD.BPD	all	F	MDD.BPD	whole-tissue	domain-SP
-0.0265802	4.54341	-0.318469	0.750223	0.984199	-5.73174	ENSG00000069998	HDHD5	F_MDD.BPD	all	F	MDD.BPD	whole-tissue	domain-SP
-0.0327589	4.71052	-0.441311	0.659123	0.978109	-5.73182	ENSG00000135945	REV1	F_MDD.BPD	all	F	MDD.BPD	whole-tissue	domain-SP
0.00638866	4.39648	0.0737527	0.941228	0.997272	-5.73186	ENSG00000205423	CNEP1R1	F_MDD.BPD	all	F	MDD.BPD	whole-tissue	domain-SP
-0.0410609	6.34658	-0.88414	0.376921	0.919666	-5.73188	ENSG00000260916	CCPG1	F_MDD.BPD	all	F	MDD.BPD	whole-tissue	domain-SP
-0.0588536	7.08864	-0.956037	0.339383	0.903638	-5.732	ENSG00000110675	ELMOD1	F_MDD.BPD	all	F	MDD.BPD	whole-tissue	domain-SP
0.031656	4.67654	0.418708	0.675557	0.97854	-5.73202	ENSG00000111785	RIC8B	F_MDD.BPD	all	F	MDD.BPD	whole-tissue	domain-SP
-0.0130144	4.14794	-0.125742	0.899972	0.994749	-5.73223	ENSG00000168268	NT5DC2	F_MDD.BPD	all	F	MDD.BPD	whole-tissue	domain-SP
-0.0465095	6.2683	-0.785087	0.432666	0.9385	-5.73228	ENSG00000128654	MTX2	F_MDD.BPD	all	F	MDD.BPD	whole-tissue	domain-SP
0.0548848	5.42589	0.743806	0.457241	0.946619	-5.73231	ENSG00000196576	PLXNB2	F_MDD.BPD	all	F	MDD.BPD	whole-tissue	domain-SP
-0.0209068	4.27752	-0.227403	0.820176	0.989591	-5.73241	ENSG00000226742	HSBP1L1	F_MDD.BPD	all	F	MDD.BPD	whole-tissue	domain-SP
0.0394887	5.17153	0.598826	0.549481	0.963816	-5.73244	ENSG00000114316	USP4	F_MDD.BPD	all	F	MDD.BPD	whole-tissue	domain-SP
0.00467032	4.32276	0.0461693	0.963188	0.998468	-5.73258	ENSG00000151952	TMEM132D	F_MDD.BPD	all	F	MDD.BPD	whole-tissue	domain-SP
0.043335	6.43744	0.85865	0.390825	0.925091	-5.73268	ENSG00000175826	CTDNEP1	F_MDD.BPD	all	F	MDD.BPD	whole-tissue	domain-SP
0.0459664	6.64137	0.881112	0.378557	0.920106	-5.7327	ENSG00000156735	BAG4	F_MDD.BPD	all	F	MDD.BPD	whole-tissue	domain-SP
0.0392614	5.21288	0.528968	0.596994	0.970841	-5.73274	ENSG00000013288	MAN2B2	F_MDD.BPD	all	F	MDD.BPD	whole-tissue	domain-SP
0.0143019	3.80429	0.127786	0.898355	0.994592	-5.73274	ENSG00000169184	MN1	F_MDD.BPD	all	F	MDD.BPD	whole-tissue	domain-SP
0.0570926	5.92133	0.748998	0.45411	0.945413	-5.73278	ENSG00000011332	DPF1	F_MDD.BPD	all	F	MDD.BPD	whole-tissue	domain-SP
-0.00239495	4.48031	-0.0220532	0.982412	0.999411	-5.73291	ENSG00000146830	GIGYF1	F_MDD.BPD	all	F	MDD.BPD	whole-tissue	domain-SP
-0.0106779	4.41447	-0.128721	0.897615	0.994487	-5.73324	ENSG00000128891	CCDC32	F_MDD.BPD	all	F	MDD.BPD	whole-tissue	domain-SP
-0.0305961	4.64318	-0.412135	0.680365	0.97854	-5.73332	ENSG00000164944	VIRMA	F_MDD.BPD	all	F	MDD.BPD	whole-tissue	domain-SP
-0.018391	4.30571	-0.202832	0.839325	0.990936	-5.73336	ENSG00000167491	GATAD2A	F_MDD.BPD	all	F	MDD.BPD	whole-tissue	domain-SP
-0.0526297	5.78443	-0.732988	0.463809	0.948173	-5.73337	ENSG00000119669	IRF2BPL	F_MDD.BPD	all	F	MDD.BPD	whole-tissue	domain-SP
-0.0303493	4.55469	-0.343993	0.730954	0.982469	-5.73353	ENSG00000176623	RMDN1	F_MDD.BPD	all	F	MDD.BPD	whole-tissue	domain-SP
0.0341935	4.61439	0.424576	0.671275	0.97854	-5.73355	ENSG00000159086	PAXBP1	F_MDD.BPD	all	F	MDD.BPD	whole-tissue	domain-SP
0.0304243	4.38462	0.368004	0.712981	0.980857	-5.73357	ENSG00000176894	PXMP2	F_MDD.BPD	all	F	MDD.BPD	whole-tissue	domain-SP
0.0383248	4.79193	0.475765	0.634389	0.976573	-5.73359	ENSG00000151131	C12orf45	F_MDD.BPD	all	F	MDD.BPD	whole-tissue	domain-SP
0.0393127	4.65564	0.462236	0.644054	0.976832	-5.73377	ENSG00000162522	KIAA1522	F_MDD.BPD	all	F	MDD.BPD	whole-tissue	domain-SP
-0.0236361	4.41355	-0.249433	0.803099	0.98815	-5.73378	ENSG00000103168	TAF1C	F_MDD.BPD	all	F	MDD.BPD	whole-tissue	domain-SP
-0.0327141	4.88475	-0.425948	0.670275	0.97854	-5.73382	ENSG00000162300	ZFPL1	F_MDD.BPD	all	F	MDD.BPD	whole-tissue	domain-SP
-0.0206002	4.44741	-0.22509	0.821974	0.98972	-5.73391	ENSG00000161904	LEMD2	F_MDD.BPD	all	F	MDD.BPD	whole-tissue	domain-SP
-0.0434334	7.37588	-0.987892	0.323544	0.898326	-5.73392	ENSG00000136930	PSMB7	F_MDD.BPD	all	F	MDD.BPD	whole-tissue	domain-SP
0.00352229	4.34156	0.039433	0.968556	0.998665	-5.73392	ENSG00000175854	SWI5	F_MDD.BPD	all	F	MDD.BPD	whole-tissue	domain-SP
0.0452259	6.49958	0.887682	0.375014	0.919313	-5.73416	ENSG00000111670	GNPTAB	F_MDD.BPD	all	F	MDD.BPD	whole-tissue	domain-SP
-0.0345056	4.64258	-0.40943	0.682348	0.97854	-5.7343	ENSG00000104205	SGK3	F_MDD.BPD	all	F	MDD.BPD	whole-tissue	domain-SP
-0.0354983	5.09601	-0.471751	0.63725	0.976585	-5.73433	ENSG00000145545	SRD5A1	F_MDD.BPD	all	F	MDD.BPD	whole-tissue	domain-SP
-0.0410857	4.18603	-0.401837	0.687926	0.97887	-5.73433	ENSG00000261292	AC110491.1	F_MDD.BPD	all	F	MDD.BPD	whole-tissue	domain-SP
0.0473953	6.67496	0.912625	0.361751	0.913892	-5.73454	ENSG00000161671	EMC10	F_MDD.BPD	all	F	MDD.BPD	whole-tissue	domain-SP
-0.0260872	4.65103	-0.335079	0.737665	0.983374	-5.73482	ENSG00000103429	BFAR	F_MDD.BPD	all	F	MDD.BPD	whole-tissue	domain-SP
0.0208803	4.32974	0.202653	0.839465	0.990936	-5.73488	ENSG00000132321	IQCA1	F_MDD.BPD	all	F	MDD.BPD	whole-tissue	domain-SP
-0.0256417	4.55001	-0.287812	0.773575	0.985735	-5.73489	ENSG00000109819	PPARGC1A	F_MDD.BPD	all	F	MDD.BPD	whole-tissue	domain-SP
-0.0522417	6.59012	-0.887072	0.375342	0.919313	-5.73506	ENSG00000145337	PYURF	F_MDD.BPD	all	F	MDD.BPD	whole-tissue	domain-SP
0.0453901	5.21995	0.631052	0.52821	0.960492	-5.73573	ENSG00000203668	CHML	F_MDD.BPD	all	F	MDD.BPD	whole-tissue	domain-SP
-0.0467618	5.60176	-0.722966	0.46994	0.949986	-5.73576	ENSG00000089335	ZNF302	F_MDD.BPD	all	F	MDD.BPD	whole-tissue	domain-SP
-0.0258248	4.58213	-0.33719	0.736074	0.983225	-5.73579	ENSG00000161010	MRNIP	F_MDD.BPD	all	F	MDD.BPD	whole-tissue	domain-SP
-0.0338265	4.65832	-0.409119	0.682576	0.97854	-5.73584	ENSG00000113328	CCNG1	F_MDD.BPD	all	F	MDD.BPD	whole-tissue	domain-SP
-0.0448765	5.41445	-0.603748	0.546205	0.963628	-5.736	ENSG00000100938	GMPR2	F_MDD.BPD	all	F	MDD.BPD	whole-tissue	domain-SP
0.0548707	6.96506	0.978417	0.328203	0.899998	-5.73616	ENSG00000227051	C14orf132	F_MDD.BPD	all	F	MDD.BPD	whole-tissue	domain-SP
-0.0319007	4.91408	-0.366162	0.714354	0.981135	-5.7362	ENSG00000198680	TUSC1	F_MDD.BPD	all	F	MDD.BPD	whole-tissue	domain-SP
0.0254963	4.4907	0.25583	0.798156	0.987812	-5.73629	ENSG00000105738	SIPA1L3	F_MDD.BPD	all	F	MDD.BPD	whole-tissue	domain-SP
-0.0443767	5.30649	-0.5693	0.569334	0.967311	-5.73647	ENSG00000213920	MDP1	F_MDD.BPD	all	F	MDD.BPD	whole-tissue	domain-SP
0.0261623	4.61547	0.331254	0.740551	0.983374	-5.73648	ENSG00000134905	CARS2	F_MDD.BPD	all	F	MDD.BPD	whole-tissue	domain-SP
-0.0051848	4.25438	-0.0571631	0.954431	0.997752	-5.7365	ENSG00000086619	ERO1B	F_MDD.BPD	all	F	MDD.BPD	whole-tissue	domain-SP
0.0295229	4.55532	0.301824	0.762875	0.984692	-5.73665	ENSG00000139722	VPS37B	F_MDD.BPD	all	F	MDD.BPD	whole-tissue	domain-SP
0.00336689	4.4711	0.0302414	0.975883	0.998832	-5.73667	ENSG00000232527	LINC02802	F_MDD.BPD	all	F	MDD.BPD	whole-tissue	domain-SP
-0.0453486	5.67944	-0.692703	0.488723	0.954464	-5.73674	ENSG00000086589	RBM22	F_MDD.BPD	all	F	MDD.BPD	whole-tissue	domain-SP
-0.0611601	5.3064	-0.6263	0.531327	0.961231	-5.73679	ENSG00000071575	TRIB2	F_MDD.BPD	all	F	MDD.BPD	whole-tissue	domain-SP
-0.0274221	4.16899	-0.305579	0.760015	0.984428	-5.73682	ENSG00000080709	KCNN2	F_MDD.BPD	all	F	MDD.BPD	whole-tissue	domain-SP
-0.0300123	4.61291	-0.378502	0.705171	0.980235	-5.73713	ENSG00000111880	RNGTT	F_MDD.BPD	all	F	MDD.BPD	whole-tissue	domain-SP
0.0423379	5.60016	0.633479	0.526626	0.960019	-5.73715	ENSG00000186187	ZNRF1	F_MDD.BPD	all	F	MDD.BPD	whole-tissue	domain-SP
-0.00544264	4.41064	-0.0606714	0.951638	0.997669	-5.73725	ENSG00000111845	PAK1IP1	F_MDD.BPD	all	F	MDD.BPD	whole-tissue	domain-SP
0.056992	5.95832	0.794352	0.427259	0.937001	-5.73726	ENSG00000105516	DBP	F_MDD.BPD	all	F	MDD.BPD	whole-tissue	domain-SP
0.0670947	5.0763	0.67606	0.499232	0.955539	-5.73729	ENSG00000164039	BDH2	F_MDD.BPD	all	F	MDD.BPD	whole-tissue	domain-SP
-0.0478418	5.61292	-0.746117	0.455845	0.946169	-5.73749	ENSG00000198947	DMD	F_MDD.BPD	all	F	MDD.BPD	whole-tissue	domain-SP
0.0580624	6.20184	0.881779	0.378199	0.920106	-5.73754	ENSG00000198914	POU3F3	F_MDD.BPD	all	F	MDD.BPD	whole-tissue	domain-SP
-0.0487049	7.54596	-1.00222	0.316582	0.895386	-5.73758	ENSG00000078668	VDAC3	F_MDD.BPD	all	F	MDD.BPD	whole-tissue	domain-SP
0.0102581	4.36089	0.11438	0.908969	0.995085	-5.7376	ENSG00000170854	RIOX2	F_MDD.BPD	all	F	MDD.BPD	whole-tissue	domain-SP
-0.0527629	5.71191	-0.722689	0.47011	0.950056	-5.73774	ENSG00000108179	PPIF	F_MDD.BPD	all	F	MDD.BPD	whole-tissue	domain-SP
-0.0202266	4.28061	-0.211785	0.832336	0.990333	-5.73781	ENSG00000178922	HYI	F_MDD.BPD	all	F	MDD.BPD	whole-tissue	domain-SP
0.0345109	4.97951	0.474507	0.635285	0.976585	-5.73787	ENSG00000139719	VPS33A	F_MDD.BPD	all	F	MDD.BPD	whole-tissue	domain-SP
0.0405785	5.48929	0.643046	0.520403	0.959396	-5.73796	ENSG00000198915	RASGEF1A	F_MDD.BPD	all	F	MDD.BPD	whole-tissue	domain-SP
0.0630802	4.48824	0.461222	0.644788	0.977019	-5.73805	ENSG00000127249	ATP13A4	F_MDD.BPD	all	F	MDD.BPD	whole-tissue	domain-SP
0.0437549	7.72664	1.03728	0.299959	0.888211	-5.73807	ENSG00000197982	C1orf122	F_MDD.BPD	all	F	MDD.BPD	whole-tissue	domain-SP
0.043831	6.52131	0.877116	0.380721	0.920762	-5.73826	ENSG00000092201	SUPT16H	F_MDD.BPD	all	F	MDD.BPD	whole-tissue	domain-SP
-0.0435765	6.72471	-0.945708	0.344621	0.906331	-5.73829	ENSG00000139364	TMEM132B	F_MDD.BPD	all	F	MDD.BPD	whole-tissue	domain-SP
0.0387038	4.9364	0.432573	0.665457	0.97854	-5.73832	ENSG00000187902	SHISA7	F_MDD.BPD	all	F	MDD.BPD	whole-tissue	domain-SP
0.033263	4.90198	0.441296	0.659134	0.978109	-5.73839	ENSG00000124523	SIRT5	F_MDD.BPD	all	F	MDD.BPD	whole-tissue	domain-SP
-0.0140971	4.46676	-0.161237	0.871953	0.993197	-5.73847	ENSG00000166797	CIAO2A	F_MDD.BPD	all	F	MDD.BPD	whole-tissue	domain-SP
0.0307454	4.84679	0.410318	0.681697	0.97854	-5.73857	ENSG00000196440	ARMCX4	F_MDD.BPD	all	F	MDD.BPD	whole-tissue	domain-SP
-0.0438769	8.06377	-1.06536	0.287077	0.881642	-5.73883	ENSG00000181061	HIGD1A	F_MDD.BPD	all	F	MDD.BPD	whole-tissue	domain-SP
-0.0302519	4.79318	-0.384738	0.700547	0.980235	-5.73886	ENSG00000141076	UTP4	F_MDD.BPD	all	F	MDD.BPD	whole-tissue	domain-SP
0.0482851	6.34899	0.825131	0.409576	0.932619	-5.73898	ENSG00000123684	LPGAT1	F_MDD.BPD	all	F	MDD.BPD	whole-tissue	domain-SP
-0.0296004	4.78659	-0.323242	0.746607	0.984018	-5.73905	ENSG00000162702	ZNF281	F_MDD.BPD	all	F	MDD.BPD	whole-tissue	domain-SP
0.0430189	5.75242	0.69618	0.486545	0.953777	-5.73907	ENSG00000137817	PARP6	F_MDD.BPD	all	F	MDD.BPD	whole-tissue	domain-SP
0.022	4.39832	0.197613	0.843405	0.990952	-5.73957	ENSG00000121716	PILRB	F_MDD.BPD	all	F	MDD.BPD	whole-tissue	domain-SP
-0.0407755	4.37365	-0.379603	0.704356	0.980235	-5.73959	ENSG00000185033	SEMA4B	F_MDD.BPD	all	F	MDD.BPD	whole-tissue	domain-SP
0.0513764	6.32106	0.872524	0.383219	0.921504	-5.73962	ENSG00000171385	KCND3	F_MDD.BPD	all	F	MDD.BPD	whole-tissue	domain-SP
-0.0243164	4.55671	-0.24909	0.803364	0.98815	-5.73963	ENSG00000186166	CCDC84	F_MDD.BPD	all	F	MDD.BPD	whole-tissue	domain-SP
0.00341907	4.42148	0.0380115	0.969689	0.998665	-5.73973	ENSG00000085760	MTIF2	F_MDD.BPD	all	F	MDD.BPD	whole-tissue	domain-SP
0.0123997	4.25666	0.12869	0.89764	0.994487	-5.73979	ENSG00000153250	RBMS1	F_MDD.BPD	all	F	MDD.BPD	whole-tissue	domain-SP
0.0252099	4.6432	0.303809	0.761363	0.984614	-5.7398	ENSG00000159921	GNE	F_MDD.BPD	all	F	MDD.BPD	whole-tissue	domain-SP
0.0461714	5.71629	0.698286	0.485228	0.953283	-5.73985	ENSG00000182872	RBM10	F_MDD.BPD	all	F	MDD.BPD	whole-tissue	domain-SP
0.00101954	4.28961	0.0108729	0.991328	0.999555	-5.73989	ENSG00000105397	TYK2	F_MDD.BPD	all	F	MDD.BPD	whole-tissue	domain-SP
-0.0309513	4.70676	-0.409296	0.682446	0.97854	-5.73992	ENSG00000151748	SAV1	F_MDD.BPD	all	F	MDD.BPD	whole-tissue	domain-SP
0.042012	4.85975	0.496589	0.619633	0.973574	-5.74015	ENSG00000022567	SLC45A4	F_MDD.BPD	all	F	MDD.BPD	whole-tissue	domain-SP
-0.00312985	4.48651	-0.0295687	0.976419	0.998832	-5.74029	ENSG00000115539	PDCL3	F_MDD.BPD	all	F	MDD.BPD	whole-tissue	domain-SP
-0.00367538	4.48938	-0.042284	0.966284	0.998575	-5.74068	ENSG00000198276	UCKL1	F_MDD.BPD	all	F	MDD.BPD	whole-tissue	domain-SP
-0.0400743	5.49389	-0.668587	0.503977	0.956297	-5.74079	ENSG00000122550	KLHL7	F_MDD.BPD	all	F	MDD.BPD	whole-tissue	domain-SP
-0.0351059	5.10455	-0.456834	0.647931	0.977339	-5.74081	ENSG00000105171	POP4	F_MDD.BPD	all	F	MDD.BPD	whole-tissue	domain-SP
0.0781698	7.51842	0.954062	0.340393	0.903846	-5.7411	ENSG00000108387	SEPTIN4	F_MDD.BPD	all	F	MDD.BPD	whole-tissue	domain-SP
-0.0446078	5.22662	-0.646865	0.517929	0.958949	-5.74121	ENSG00000104325	DECR1	F_MDD.BPD	all	F	MDD.BPD	whole-tissue	domain-SP
-0.0493068	6.14042	-0.827167	0.408421	0.932213	-5.74158	ENSG00000111605	CPSF6	F_MDD.BPD	all	F	MDD.BPD	whole-tissue	domain-SP
-0.0636229	7.82749	-1.01646	0.309766	0.891861	-5.74168	ENSG00000174521	TTC9B	F_MDD.BPD	all	F	MDD.BPD	whole-tissue	domain-SP
-0.0365971	3.99831	-0.327922	0.743069	0.98368	-5.7417	ENSG00000172380	GNG12	F_MDD.BPD	all	F	MDD.BPD	whole-tissue	domain-SP
-0.0092881	4.47697	-0.0654007	0.947874	0.997272	-5.74174	ENSG00000183336	BOLA2	F_MDD.BPD	all	F	MDD.BPD	whole-tissue	domain-SP
-0.0136634	4.51471	-0.156287	0.875851	0.993292	-5.74182	ENSG00000135093	USP30	F_MDD.BPD	all	F	MDD.BPD	whole-tissue	domain-SP
0.0460324	5.43858	0.633643	0.526518	0.960019	-5.74185	ENSG00000003147	ICA1	F_MDD.BPD	all	F	MDD.BPD	whole-tissue	domain-SP
0.0215204	4.59835	0.266899	0.789625	0.98702	-5.74186	ENSG00000198824	CHAMP1	F_MDD.BPD	all	F	MDD.BPD	whole-tissue	domain-SP
0.0215127	4.44691	0.22889	0.81902	0.989443	-5.74187	ENSG00000137411	VARS2	F_MDD.BPD	all	F	MDD.BPD	whole-tissue	domain-SP
0.0256915	4.45026	0.292849	0.769723	0.985426	-5.74196	ENSG00000196923	PDLIM7	F_MDD.BPD	all	F	MDD.BPD	whole-tissue	domain-SP
0.0497707	6.06574	0.75554	0.450176	0.944173	-5.74197	ENSG00000197562	RAB40C	F_MDD.BPD	all	F	MDD.BPD	whole-tissue	domain-SP
-0.0402068	5.4646	-0.665468	0.505968	0.956922	-5.74209	ENSG00000165487	MICU2	F_MDD.BPD	all	F	MDD.BPD	whole-tissue	domain-SP
-0.0110731	4.39059	-0.120485	0.904133	0.994918	-5.74215	ENSG00000169609	C15orf40	F_MDD.BPD	all	F	MDD.BPD	whole-tissue	domain-SP
-9.77801e-05	4.49722	-0.00113375	0.999096	0.999998	-5.74216	ENSG00000038532	CLEC16A	F_MDD.BPD	all	F	MDD.BPD	whole-tissue	domain-SP
0.0211269	4.65854	0.254916	0.798862	0.987812	-5.7422	ENSG00000146576	C7orf26	F_MDD.BPD	all	F	MDD.BPD	whole-tissue	domain-SP
0.0277669	4.74543	0.323838	0.746157	0.984018	-5.74222	ENSG00000070785	EIF2B3	F_MDD.BPD	all	F	MDD.BPD	whole-tissue	domain-SP
-0.0457552	4.15777	-0.319224	0.749655	0.984199	-5.74223	ENSG00000089472	HEPH	F_MDD.BPD	all	F	MDD.BPD	whole-tissue	domain-SP
0.0397178	4.95948	0.522667	0.60137	0.971002	-5.74238	ENSG00000213079	SCAF8	F_MDD.BPD	all	F	MDD.BPD	whole-tissue	domain-SP
0.0338851	4.92374	0.502145	0.615722	0.973005	-5.74259	ENSG00000124104	SNX21	F_MDD.BPD	all	F	MDD.BPD	whole-tissue	domain-SP
-0.00173329	4.33012	-0.0205081	0.983644	0.999411	-5.7428	ENSG00000182518	FAM104B	F_MDD.BPD	all	F	MDD.BPD	whole-tissue	domain-SP
0.0538699	8.60587	1.10399	0.269973	0.872541	-5.74288	ENSG00000157087	ATP2B2	F_MDD.BPD	all	F	MDD.BPD	whole-tissue	domain-SP
-0.0108478	4.37163	-0.131887	0.895111	0.994409	-5.74297	ENSG00000136874	STX17	F_MDD.BPD	all	F	MDD.BPD	whole-tissue	domain-SP
0.0332246	4.72041	0.329181	0.742117	0.98354	-5.74299	ENSG00000124479	NDP	F_MDD.BPD	all	F	MDD.BPD	whole-tissue	domain-SP
0.0429652	5.36491	0.573429	0.566537	0.966821	-5.74303	ENSG00000157193	LRP8	F_MDD.BPD	all	F	MDD.BPD	whole-tissue	domain-SP
0.024543	4.63551	0.292484	0.770003	0.985426	-5.74313	ENSG00000173011	TADA2B	F_MDD.BPD	all	F	MDD.BPD	whole-tissue	domain-SP
0.00358757	4.53898	0.0437613	0.965107	0.998471	-5.74317	ENSG00000198382	UVRAG	F_MDD.BPD	all	F	MDD.BPD	whole-tissue	domain-SP
-0.0234875	4.55339	-0.24029	0.810175	0.989003	-5.74329	ENSG00000186377	CYP4X1	F_MDD.BPD	all	F	MDD.BPD	whole-tissue	domain-SP
0.0539389	4.9799	0.630066	0.528856	0.960626	-5.74342	ENSG00000189221	MAOA	F_MDD.BPD	all	F	MDD.BPD	whole-tissue	domain-SP
0.0385135	5.14051	0.497249	0.619168	0.973557	-5.74347	ENSG00000156603	MED19	F_MDD.BPD	all	F	MDD.BPD	whole-tissue	domain-SP
-0.00444222	4.30547	-0.0518744	0.958643	0.998042	-5.74367	ENSG00000151665	PIGF	F_MDD.BPD	all	F	MDD.BPD	whole-tissue	domain-SP
0.0204382	4.79121	0.238928	0.811231	0.989003	-5.74372	ENSG00000005448	WDR54	F_MDD.BPD	all	F	MDD.BPD	whole-tissue	domain-SP
-0.0196273	4.45938	-0.228043	0.819679	0.989555	-5.74379	ENSG00000174579	MSL2	F_MDD.BPD	all	F	MDD.BPD	whole-tissue	domain-SP
-0.0408134	5.18401	-0.548579	0.583467	0.969107	-5.74388	ENSG00000085382	HACE1	F_MDD.BPD	all	F	MDD.BPD	whole-tissue	domain-SP
-0.0495779	5.89034	-0.787088	0.431494	0.938048	-5.74392	ENSG00000055813	CCDC85A	F_MDD.BPD	all	F	MDD.BPD	whole-tissue	domain-SP
-0.0459063	6.09209	-0.798012	0.425132	0.936937	-5.74417	ENSG00000143344	RGL1	F_MDD.BPD	all	F	MDD.BPD	whole-tissue	domain-SP
0.0183435	4.52883	0.21422	0.830437	0.990159	-5.74418	ENSG00000047621	C12orf4	F_MDD.BPD	all	F	MDD.BPD	whole-tissue	domain-SP
-0.00718629	4.53292	-0.0836464	0.933361	0.997071	-5.74432	ENSG00000100372	SLC25A17	F_MDD.BPD	all	F	MDD.BPD	whole-tissue	domain-SP
-0.0556735	6.23101	-0.776831	0.43752	0.940097	-5.74443	ENSG00000166908	PIP4K2C	F_MDD.BPD	all	F	MDD.BPD	whole-tissue	domain-SP
-0.0371095	4.99613	-0.553348	0.5802	0.969069	-5.74463	ENSG00000115904	SOS1	F_MDD.BPD	all	F	MDD.BPD	whole-tissue	domain-SP
0.0424849	5.62268	0.681231	0.495948	0.954912	-5.7447	ENSG00000117448	AKR1A1	F_MDD.BPD	all	F	MDD.BPD	whole-tissue	domain-SP
-0.0433031	5.67558	-0.662506	0.507863	0.957175	-5.74484	ENSG00000270170	NCBP2AS2	F_MDD.BPD	all	F	MDD.BPD	whole-tissue	domain-SP
-0.0310595	4.94692	-0.419068	0.675293	0.97854	-5.74487	ENSG00000205250	E2F4	F_MDD.BPD	all	F	MDD.BPD	whole-tissue	domain-SP
0.0418758	6.47435	0.86749	0.385968	0.923149	-5.74489	ENSG00000120948	TARDBP	F_MDD.BPD	all	F	MDD.BPD	whole-tissue	domain-SP
-0.0456752	6.06681	-0.790782	0.429336	0.937427	-5.7449	ENSG00000119878	CRIPT	F_MDD.BPD	all	F	MDD.BPD	whole-tissue	domain-SP
-0.023685	4.47726	-0.313161	0.754251	0.984373	-5.74501	ENSG00000175198	PCCA	F_MDD.BPD	all	F	MDD.BPD	whole-tissue	domain-SP
0.0424761	5.90979	0.707978	0.479192	0.952074	-5.74505	ENSG00000106635	BCL7B	F_MDD.BPD	all	F	MDD.BPD	whole-tissue	domain-SP
-0.0323008	4.78533	-0.439984	0.660083	0.978109	-5.74511	ENSG00000203791	EEF1AKMT2	F_MDD.BPD	all	F	MDD.BPD	whole-tissue	domain-SP
-0.0434035	5.8238	-0.697471	0.485737	0.95351	-5.74521	ENSG00000167378	IRGQ	F_MDD.BPD	all	F	MDD.BPD	whole-tissue	domain-SP
0.0098575	4.59698	0.115486	0.908093	0.995085	-5.74529	ENSG00000165724	ZMYND19	F_MDD.BPD	all	F	MDD.BPD	whole-tissue	domain-SP
0.0269085	4.82351	0.364999	0.715221	0.981244	-5.74532	ENSG00000197312	DDI2	F_MDD.BPD	all	F	MDD.BPD	whole-tissue	domain-SP
0.0416764	6.41604	0.851426	0.394821	0.927371	-5.74537	ENSG00000124214	STAU1	F_MDD.BPD	all	F	MDD.BPD	whole-tissue	domain-SP
0.0267998	4.17888	0.29487	0.768179	0.9853	-5.74538	ENSG00000164796	CSMD3	F_MDD.BPD	all	F	MDD.BPD	whole-tissue	domain-SP
-0.0727844	6.37558	-0.864484	0.387628	0.924283	-5.74541	ENSG00000134107	BHLHE40	F_MDD.BPD	all	F	MDD.BPD	whole-tissue	domain-SP
-0.0193206	4.38368	-0.244605	0.806834	0.988657	-5.74565	ENSG00000143970	ASXL2	F_MDD.BPD	all	F	MDD.BPD	whole-tissue	domain-SP
-0.0367596	5.00177	-0.451508	0.651762	0.977879	-5.74566	ENSG00000171135	JAGN1	F_MDD.BPD	all	F	MDD.BPD	whole-tissue	domain-SP
0.0372344	11.5939	1.25211	0.210945	0.833456	-5.74578	ENSG00000198668	CALM1	F_MDD.BPD	all	F	MDD.BPD	whole-tissue	domain-SP
-0.0249702	4.78886	-0.347513	0.72831	0.982029	-5.74578	ENSG00000114648	KLHL18	F_MDD.BPD	all	F	MDD.BPD	whole-tissue	domain-SP
0.0376065	5.25618	0.553159	0.58033	0.969069	-5.74589	ENSG00000130305	NSUN5	F_MDD.BPD	all	F	MDD.BPD	whole-tissue	domain-SP
0.0425707	5.89148	0.729327	0.466043	0.948556	-5.7459	ENSG00000133059	DSTYK	F_MDD.BPD	all	F	MDD.BPD	whole-tissue	domain-SP
-0.0510881	5.15852	-0.628128	0.530123	0.960856	-5.74604	ENSG00000151490	PTPRO	F_MDD.BPD	all	F	MDD.BPD	whole-tissue	domain-SP
-0.00934912	4.42391	-0.108969	0.913258	0.995085	-5.74607	ENSG00000120029	ARMH3	F_MDD.BPD	all	F	MDD.BPD	whole-tissue	domain-SP
-0.0361045	5.13938	-0.462183	0.644093	0.976832	-5.74617	ENSG00000177613	CSTF2T	F_MDD.BPD	all	F	MDD.BPD	whole-tissue	domain-SP
0.0355865	5.08538	0.515705	0.606222	0.971943	-5.74636	ENSG00000136271	DDX56	F_MDD.BPD	all	F	MDD.BPD	whole-tissue	domain-SP
0.0360864	5.28282	0.534547	0.593132	0.970351	-5.7464	ENSG00000134575	ACP2	F_MDD.BPD	all	F	MDD.BPD	whole-tissue	domain-SP
0.00478245	4.58214	0.0535223	0.957331	0.997953	-5.74659	ENSG00000103404	USP31	F_MDD.BPD	all	F	MDD.BPD	whole-tissue	domain-SP
0.0356621	4.74298	0.446695	0.655232	0.978036	-5.74663	ENSG00000147481	SNTG1	F_MDD.BPD	all	F	MDD.BPD	whole-tissue	domain-SP
0.0114212	4.57994	0.142625	0.886627	0.994217	-5.74665	ENSG00000123415	SMUG1	F_MDD.BPD	all	F	MDD.BPD	whole-tissue	domain-SP
0.0452317	6.48282	0.843958	0.398978	0.929184	-5.74692	ENSG00000136280	CCM2	F_MDD.BPD	all	F	MDD.BPD	whole-tissue	domain-SP
0.00431374	4.17502	0.0460844	0.963256	0.998471	-5.74694	ENSG00000175354	PTPN2	F_MDD.BPD	all	F	MDD.BPD	whole-tissue	domain-SP
-0.0170148	4.50044	-0.189972	0.849385	0.991228	-5.74711	ENSG00000113460	BRIX1	F_MDD.BPD	all	F	MDD.BPD	whole-tissue	domain-SP
-0.0474246	5.5665	-0.652013	0.514605	0.958128	-5.74722	ENSG00000165355	FBXO33	F_MDD.BPD	all	F	MDD.BPD	whole-tissue	domain-SP
0.0223447	4.52964	0.243596	0.807614	0.988851	-5.74723	ENSG00000105357	MYH14	F_MDD.BPD	all	F	MDD.BPD	whole-tissue	domain-SP
-0.0126079	4.32291	-0.142408	0.886798	0.994239	-5.74725	ENSG00000117791	MARC2	F_MDD.BPD	all	F	MDD.BPD	whole-tissue	domain-SP
-0.0233462	4.49557	-0.208224	0.835115	0.990707	-5.74726	ENSG00000198732	SMOC1	F_MDD.BPD	all	F	MDD.BPD	whole-tissue	domain-SP
0.0579315	7.59921	1.00171	0.31683	0.895421	-5.74728	ENSG00000115286	NDUFS7	F_MDD.BPD	all	F	MDD.BPD	whole-tissue	domain-SP
0.0312502	4.8282	0.39204	0.695147	0.979302	-5.74728	ENSG00000213699	SLC35F6	F_MDD.BPD	all	F	MDD.BPD	whole-tissue	domain-SP
0.0297898	4.67102	0.372601	0.709557	0.980678	-5.74738	ENSG00000072195	SPEG	F_MDD.BPD	all	F	MDD.BPD	whole-tissue	domain-SP
0.0371308	7.18287	0.97138	0.331692	0.901308	-5.74745	ENSG00000135387	CAPRIN1	F_MDD.BPD	all	F	MDD.BPD	whole-tissue	domain-SP
-0.0246871	4.71985	-0.265553	0.790661	0.987232	-5.74753	ENSG00000183527	PSMG1	F_MDD.BPD	all	F	MDD.BPD	whole-tissue	domain-SP
-0.0174452	4.66127	-0.208091	0.835218	0.990734	-5.74765	ENSG00000104880	ARHGEF18	F_MDD.BPD	all	F	MDD.BPD	whole-tissue	domain-SP
-0.0811919	7.64024	-1.04658	0.295669	0.88655	-5.74771	ENSG00000070756	PABPC1	F_MDD.BPD	all	F	MDD.BPD	whole-tissue	domain-SP
0.0436811	6.58396	0.882543	0.377783	0.92008	-5.74772	ENSG00000183723	CMTM4	F_MDD.BPD	all	F	MDD.BPD	whole-tissue	domain-SP
0.0586314	5.87535	0.708963	0.478587	0.952029	-5.74782	ENSG00000118733	OLFM3	F_MDD.BPD	all	F	MDD.BPD	whole-tissue	domain-SP
-0.00658082	4.47535	-0.0694383	0.94466	0.997272	-5.748	ENSG00000275835	TUBGCP5	F_MDD.BPD	all	F	MDD.BPD	whole-tissue	domain-SP
0.0406746	6.4433	0.859804	0.390189	0.924964	-5.74806	ENSG00000063322	MED29	F_MDD.BPD	all	F	MDD.BPD	whole-tissue	domain-SP
0.0439418	5.54451	0.608201	0.543249	0.962715	-5.74813	ENSG00000205356	TECPR1	F_MDD.BPD	all	F	MDD.BPD	whole-tissue	domain-SP
-0.0229333	4.53544	-0.269813	0.787383	0.986957	-5.74825	ENSG00000172262	ZNF131	F_MDD.BPD	all	F	MDD.BPD	whole-tissue	domain-SP
0.0376929	4.58592	0.463771	0.642955	0.976654	-5.74842	ENSG00000060749	QSER1	F_MDD.BPD	all	F	MDD.BPD	whole-tissue	domain-SP
-0.0433342	6.24429	-0.79239	0.428399	0.937285	-5.74895	ENSG00000221914	PPP2R2A	F_MDD.BPD	all	F	MDD.BPD	whole-tissue	domain-SP
-0.0428889	5.32907	-0.675413	0.499634	0.955549	-5.74896	ENSG00000181555	SETD2	F_MDD.BPD	all	F	MDD.BPD	whole-tissue	domain-SP
0.036029	5.12949	0.50818	0.611486	0.972512	-5.74898	ENSG00000158552	ZFAND2B	F_MDD.BPD	all	F	MDD.BPD	whole-tissue	domain-SP
-0.0408373	5.17597	-0.591835	0.55415	0.964788	-5.74899	ENSG00000145216	FIP1L1	F_MDD.BPD	all	F	MDD.BPD	whole-tissue	domain-SP
-0.0377584	7.08825	-0.964314	0.335218	0.902369	-5.7492	ENSG00000077147	TM9SF3	F_MDD.BPD	all	F	MDD.BPD	whole-tissue	domain-SP
0.0290834	4.96197	0.380791	0.703473	0.980235	-5.74921	ENSG00000148343	MIGA2	F_MDD.BPD	all	F	MDD.BPD	whole-tissue	domain-SP
0.0561115	4.43629	0.4627	0.643728	0.976832	-5.74922	ENSG00000149090	PAMR1	F_MDD.BPD	all	F	MDD.BPD	whole-tissue	domain-SP
0.0272615	4.97982	0.353334	0.723943	0.981612	-5.74925	ENSG00000144524	COPS7B	F_MDD.BPD	all	F	MDD.BPD	whole-tissue	domain-SP
-0.0606014	7.01013	-0.949084	0.342908	0.905318	-5.74926	ENSG00000168906	MAT2A	F_MDD.BPD	all	F	MDD.BPD	whole-tissue	domain-SP
0.00287155	4.52976	0.0333637	0.973394	0.998665	-5.74946	ENSG00000137171	KLC4	F_MDD.BPD	all	F	MDD.BPD	whole-tissue	domain-SP
-0.0184658	4.56472	-0.211814	0.832313	0.990333	-5.74968	ENSG00000169019	COMMD8	F_MDD.BPD	all	F	MDD.BPD	whole-tissue	domain-SP
0.0235848	4.52742	0.276781	0.782029	0.986195	-5.74972	ENSG00000149256	TENM4	F_MDD.BPD	all	F	MDD.BPD	whole-tissue	domain-SP
0.0208487	4.52751	0.246697	0.805214	0.988357	-5.74978	ENSG00000179941	BBS10	F_MDD.BPD	all	F	MDD.BPD	whole-tissue	domain-SP
-0.0126687	4.51561	-0.149878	0.880904	0.993607	-5.74981	ENSG00000269556	TMEM185A	F_MDD.BPD	all	F	MDD.BPD	whole-tissue	domain-SP
0.0418552	5.30219	0.63631	0.52478	0.960012	-5.75002	ENSG00000112159	MDN1	F_MDD.BPD	all	F	MDD.BPD	whole-tissue	domain-SP
0.0433486	8.40848	1.08192	0.279657	0.878612	-5.75007	ENSG00000100030	MAPK1	F_MDD.BPD	all	F	MDD.BPD	whole-tissue	domain-SP
-0.0215206	4.57791	-0.240652	0.809895	0.989003	-5.75007	ENSG00000147854	UHRF2	F_MDD.BPD	all	F	MDD.BPD	whole-tissue	domain-SP
0.0363292	5.00577	0.471589	0.637366	0.976585	-5.75028	ENSG00000130714	POMT1	F_MDD.BPD	all	F	MDD.BPD	whole-tissue	domain-SP
-0.0353483	5.11777	-0.469024	0.639197	0.976585	-5.75043	ENSG00000260025	CRIM1-DT	F_MDD.BPD	all	F	MDD.BPD	whole-tissue	domain-SP
0.000334192	4.08623	0.00300962	0.9976	0.999998	-5.75054	ENSG00000091136	LAMB1	F_MDD.BPD	all	F	MDD.BPD	whole-tissue	domain-SP
0.0236484	4.62808	0.251896	0.801195	0.987815	-5.75057	ENSG00000276023	DUSP14	F_MDD.BPD	all	F	MDD.BPD	whole-tissue	domain-SP
0.0143048	4.29034	0.123572	0.90169	0.99483	-5.75064	ENSG00000179796	LRRC3B	F_MDD.BPD	all	F	MDD.BPD	whole-tissue	domain-SP
0.0192925	4.63754	0.24064	0.809904	0.989003	-5.75076	ENSG00000160688	FLAD1	F_MDD.BPD	all	F	MDD.BPD	whole-tissue	domain-SP
-0.0230788	4.75175	-0.298254	0.765597	0.985219	-5.75086	ENSG00000135966	TGFBRAP1	F_MDD.BPD	all	F	MDD.BPD	whole-tissue	domain-SP
-0.0395137	5.30625	-0.570782	0.568329	0.966959	-5.75097	ENSG00000148229	POLE3	F_MDD.BPD	all	F	MDD.BPD	whole-tissue	domain-SP
-0.0185534	4.19873	-0.204041	0.83838	0.990936	-5.7511	ENSG00000117280	RAB29	F_MDD.BPD	all	F	MDD.BPD	whole-tissue	domain-SP
0.0469314	6.49094	0.835821	0.403538	0.930246	-5.75114	ENSG00000130005	GAMT	F_MDD.BPD	all	F	MDD.BPD	whole-tissue	domain-SP
0.0488972	5.19903	0.544084	0.586557	0.969397	-5.75118	ENSG00000189410	SH2D5	F_MDD.BPD	all	F	MDD.BPD	whole-tissue	domain-SP
0.0405067	4.85748	0.477771	0.632961	0.976332	-5.7512	ENSG00000196743	GM2A	F_MDD.BPD	all	F	MDD.BPD	whole-tissue	domain-SP
-0.0448402	7.20087	-0.954378	0.340218	0.903808	-5.75141	ENSG00000128463	EMC4	F_MDD.BPD	all	F	MDD.BPD	whole-tissue	domain-SP
-0.0420906	4.97039	-0.520854	0.602631	0.971002	-5.75153	ENSG00000115816	CEBPZ	F_MDD.BPD	all	F	MDD.BPD	whole-tissue	domain-SP
0.0599769	4.89351	0.615845	0.538201	0.961977	-5.75154	ENSG00000151322	NPAS3	F_MDD.BPD	all	F	MDD.BPD	whole-tissue	domain-SP
-0.0439391	6.64038	-0.87101	0.384044	0.921973	-5.75173	ENSG00000111786	SRSF9	F_MDD.BPD	all	F	MDD.BPD	whole-tissue	domain-SP
-0.0355568	4.86106	-0.44769	0.654514	0.978036	-5.75174	ENSG00000081791	DELE1	F_MDD.BPD	all	F	MDD.BPD	whole-tissue	domain-SP
0.0312065	4.85703	0.395856	0.69233	0.97887	-5.75193	ENSG00000163832	ELP6	F_MDD.BPD	all	F	MDD.BPD	whole-tissue	domain-SP
0.000684256	4.61633	0.00772253	0.993841	0.99984	-5.75204	ENSG00000185442	FAM174B	F_MDD.BPD	all	F	MDD.BPD	whole-tissue	domain-SP
-0.0429731	6.61434	-0.865876	0.386852	0.923884	-5.75211	ENSG00000171055	FEZ2	F_MDD.BPD	all	F	MDD.BPD	whole-tissue	domain-SP
0.0363893	5.1332	0.541613	0.588256	0.969528	-5.75224	ENSG00000183495	EP400	F_MDD.BPD	all	F	MDD.BPD	whole-tissue	domain-SP
-0.0382898	5.00455	-0.522752	0.60131	0.971002	-5.75239	ENSG00000134709	HOOK1	F_MDD.BPD	all	F	MDD.BPD	whole-tissue	domain-SP
-0.00348398	4.64752	-0.0409097	0.967379	0.998665	-5.75244	ENSG00000052749	RRP12	F_MDD.BPD	all	F	MDD.BPD	whole-tissue	domain-SP
0.0351934	5.24024	0.55773	0.577205	0.968716	-5.75249	ENSG00000198060	MARCH5	F_MDD.BPD	all	F	MDD.BPD	whole-tissue	domain-SP
-0.00552855	4.25507	-0.0652164	0.94802	0.997292	-5.75252	ENSG00000157388	CACNA1D	F_MDD.BPD	all	F	MDD.BPD	whole-tissue	domain-SP
-0.0141868	4.41536	-0.158468	0.874133	0.993292	-5.7527	ENSG00000175322	ZNF519	F_MDD.BPD	all	F	MDD.BPD	whole-tissue	domain-SP
0.0401595	7.40972	0.960383	0.337191	0.903317	-5.75274	ENSG00000158985	CDC42SE2	F_MDD.BPD	all	F	MDD.BPD	whole-tissue	domain-SP
0.0447658	5.5704	0.603737	0.546212	0.963628	-5.75282	ENSG00000161677	JOSD2	F_MDD.BPD	all	F	MDD.BPD	whole-tissue	domain-SP
0.0364952	5.29607	0.466678	0.640874	0.976585	-5.75301	ENSG00000148158	SNX30	F_MDD.BPD	all	F	MDD.BPD	whole-tissue	domain-SP
0.0399207	5.18625	0.585056	0.558697	0.965859	-5.75309	ENSG00000139154	AEBP2	F_MDD.BPD	all	F	MDD.BPD	whole-tissue	domain-SP
0.0512041	4.64761	0.415554	0.677867	0.97854	-5.75323	ENSG00000076706	MCAM	F_MDD.BPD	all	F	MDD.BPD	whole-tissue	domain-SP
0.0107123	4.56062	0.13015	0.896485	0.994487	-5.75325	ENSG00000119718	EIF2B2	F_MDD.BPD	all	F	MDD.BPD	whole-tissue	domain-SP
-0.0651592	7.68734	-0.969386	0.332694	0.901568	-5.75327	ENSG00000116133	DHCR24	F_MDD.BPD	all	F	MDD.BPD	whole-tissue	domain-SP
-0.0332071	4.86652	-0.413595	0.679296	0.97854	-5.75351	ENSG00000172663	TMEM134	F_MDD.BPD	all	F	MDD.BPD	whole-tissue	domain-SP
-0.0641875	10.3404	-1.18639	0.23587	0.850587	-5.75352	ENSG00000117632	STMN1	F_MDD.BPD	all	F	MDD.BPD	whole-tissue	domain-SP
-0.0173263	4.40526	-0.181713	0.85586	0.991585	-5.75374	ENSG00000144847	IGSF11	F_MDD.BPD	all	F	MDD.BPD	whole-tissue	domain-SP
0.0200783	3.96766	0.216052	0.829009	0.98996	-5.75375	ENSG00000109452	INPP4B	F_MDD.BPD	all	F	MDD.BPD	whole-tissue	domain-SP
-0.0220767	4.48018	-0.276494	0.782249	0.986197	-5.75405	ENSG00000102710	SUPT20H	F_MDD.BPD	all	F	MDD.BPD	whole-tissue	domain-SP
-0.0256961	4.72521	-0.319334	0.749567	0.984187	-5.75429	ENSG00000111725	PRKAB1	F_MDD.BPD	all	F	MDD.BPD	whole-tissue	domain-SP
0.018587	4.60653	0.242818	0.808217	0.988884	-5.75446	ENSG00000213551	DNAJC9	F_MDD.BPD	all	F	MDD.BPD	whole-tissue	domain-SP
-0.000461613	4.34989	-0.0054489	0.995654	0.999998	-5.75447	ENSG00000137720	C11orf1	F_MDD.BPD	all	F	MDD.BPD	whole-tissue	domain-SP
-0.0408946	5.3841	-0.635191	0.525509	0.960019	-5.75456	ENSG00000182903	ZNF721	F_MDD.BPD	all	F	MDD.BPD	whole-tissue	domain-SP
0.0421337	9.88335	1.17023	0.242303	0.854161	-5.75473	ENSG00000260032	NORAD	F_MDD.BPD	all	F	MDD.BPD	whole-tissue	domain-SP
-0.0347785	4.98869	-0.474794	0.63508	0.976585	-5.75477	ENSG00000101191	DIDO1	F_MDD.BPD	all	F	MDD.BPD	whole-tissue	domain-SP
-0.0599835	8.57287	-1.08739	0.277236	0.877665	-5.75483	ENSG00000143198	MGST3	F_MDD.BPD	all	F	MDD.BPD	whole-tissue	domain-SP
0.0462761	5.88874	0.667703	0.504541	0.956375	-5.75484	ENSG00000072954	TMEM38A	F_MDD.BPD	all	F	MDD.BPD	whole-tissue	domain-SP
-0.0171125	4.54569	-0.206022	0.836833	0.990936	-5.75504	ENSG00000170234	PWWP2A	F_MDD.BPD	all	F	MDD.BPD	whole-tissue	domain-SP
-0.0114861	4.55935	-0.124275	0.901133	0.99483	-5.7551	ENSG00000103066	PLA2G15	F_MDD.BPD	all	F	MDD.BPD	whole-tissue	domain-SP
-0.0190688	4.67757	-0.228387	0.819412	0.989541	-5.75513	ENSG00000136463	TACO1	F_MDD.BPD	all	F	MDD.BPD	whole-tissue	domain-SP
0.0412178	4.89959	0.510114	0.610131	0.972376	-5.75514	ENSG00000156687	UNC5D	F_MDD.BPD	all	F	MDD.BPD	whole-tissue	domain-SP
-0.0252344	4.74563	-0.29959	0.764578	0.985173	-5.75531	ENSG00000149639	SOGA1	F_MDD.BPD	all	F	MDD.BPD	whole-tissue	domain-SP
0.0472413	6.86356	0.908472	0.363938	0.914892	-5.75538	ENSG00000105767	CADM4	F_MDD.BPD	all	F	MDD.BPD	whole-tissue	domain-SP
0.015977	4.49377	0.204441	0.838068	0.990936	-5.75538	ENSG00000074755	ZZEF1	F_MDD.BPD	all	F	MDD.BPD	whole-tissue	domain-SP
0.0146439	4.49599	0.177297	0.859326	0.99214	-5.75549	ENSG00000180098	TRNAU1AP	F_MDD.BPD	all	F	MDD.BPD	whole-tissue	domain-SP
-0.0401454	5.4211	-0.603185	0.546579	0.963628	-5.75561	ENSG00000135341	MAP3K7	F_MDD.BPD	all	F	MDD.BPD	whole-tissue	domain-SP
-0.03532	4.62234	-0.385659	0.699866	0.980163	-5.75568	ENSG00000133302	SLF1	F_MDD.BPD	all	F	MDD.BPD	whole-tissue	domain-SP
-0.0357497	5.0893	-0.481063	0.63062	0.975908	-5.75589	ENSG00000160570	DEDD2	F_MDD.BPD	all	F	MDD.BPD	whole-tissue	domain-SP
-0.0107737	4.58607	-0.132423	0.894687	0.994409	-5.75592	ENSG00000001497	LAS1L	F_MDD.BPD	all	F	MDD.BPD	whole-tissue	domain-SP
0.0445195	5.6317	0.627671	0.530423	0.960917	-5.75604	ENSG00000137449	CPEB2	F_MDD.BPD	all	F	MDD.BPD	whole-tissue	domain-SP
0.0244537	4.75278	0.320162	0.748941	0.984039	-5.75619	ENSG00000104522	TSTA3	F_MDD.BPD	all	F	MDD.BPD	whole-tissue	domain-SP
-0.0268099	4.49618	-0.294188	0.7687	0.985371	-5.75631	ENSG00000166025	AMOTL1	F_MDD.BPD	all	F	MDD.BPD	whole-tissue	domain-SP
-0.0472996	6.4872	-0.896106	0.370501	0.917871	-5.75644	ENSG00000197894	ADH5	F_MDD.BPD	all	F	MDD.BPD	whole-tissue	domain-SP
-0.0208007	4.61973	-0.257938	0.79653	0.987812	-5.75661	ENSG00000007255	TRAPPC6A	F_MDD.BPD	all	F	MDD.BPD	whole-tissue	domain-SP
0.0465383	6.25974	0.791525	0.428903	0.937285	-5.75661	ENSG00000134504	KCTD1	F_MDD.BPD	all	F	MDD.BPD	whole-tissue	domain-SP
-0.0110469	4.60341	-0.118231	0.905919	0.995006	-5.7567	ENSG00000116062	MSH6	F_MDD.BPD	all	F	MDD.BPD	whole-tissue	domain-SP
-0.0368254	4.81799	-0.470875	0.637875	0.976585	-5.75672	ENSG00000065882	TBC1D1	F_MDD.BPD	all	F	MDD.BPD	whole-tissue	domain-SP
0.0124868	4.09958	0.115348	0.908202	0.995085	-5.75674	ENSG00000149564	ESAM	F_MDD.BPD	all	F	MDD.BPD	whole-tissue	domain-SP
-0.00834312	4.30557	-0.0946601	0.924612	0.996234	-5.75686	ENSG00000175455	CCDC14	F_MDD.BPD	all	F	MDD.BPD	whole-tissue	domain-SP
-0.0428596	5.77905	-0.728154	0.46676	0.948804	-5.75695	ENSG00000198015	MRPL42	F_MDD.BPD	all	F	MDD.BPD	whole-tissue	domain-SP
0.0168681	4.52272	0.209776	0.833903	0.990419	-5.75696	ENSG00000116984	MTR	F_MDD.BPD	all	F	MDD.BPD	whole-tissue	domain-SP
0.0380929	5.33498	0.539227	0.5899	0.969528	-5.75701	ENSG00000185619	PCGF3	F_MDD.BPD	all	F	MDD.BPD	whole-tissue	domain-SP
0.016256	4.45141	0.19072	0.8488	0.991228	-5.75716	ENSG00000156858	PRR14	F_MDD.BPD	all	F	MDD.BPD	whole-tissue	domain-SP
-0.0288643	4.92693	-0.385925	0.699668	0.980134	-5.75736	ENSG00000140829	DHX38	F_MDD.BPD	all	F	MDD.BPD	whole-tissue	domain-SP
0.0400347	5.33741	0.587508	0.55705	0.965665	-5.75739	ENSG00000162302	RPS6KA4	F_MDD.BPD	all	F	MDD.BPD	whole-tissue	domain-SP
0.023244	4.75557	0.324619	0.745565	0.984018	-5.75757	ENSG00000137074	APTX	F_MDD.BPD	all	F	MDD.BPD	whole-tissue	domain-SP
0.0521506	4.94608	0.600152	0.548599	0.963628	-5.75768	ENSG00000119471	HSDL2	F_MDD.BPD	all	F	MDD.BPD	whole-tissue	domain-SP
-0.0320043	4.87208	-0.446541	0.655343	0.978036	-5.7578	ENSG00000196367	TRRAP	F_MDD.BPD	all	F	MDD.BPD	whole-tissue	domain-SP
-0.0120517	4.59588	-0.134	0.893441	0.994409	-5.75792	ENSG00000065970	FOXJ2	F_MDD.BPD	all	F	MDD.BPD	whole-tissue	domain-SP
-0.0431548	6.28406	-0.804933	0.421129	0.935987	-5.75808	ENSG00000113851	CRBN	F_MDD.BPD	all	F	MDD.BPD	whole-tissue	domain-SP
0.025536	4.80146	0.194881	0.845544	0.991042	-5.75815	ENSG00000185615	PDIA2	F_MDD.BPD	all	F	MDD.BPD	whole-tissue	domain-SP
-0.0413131	5.4834	-0.632391	0.527336	0.960184	-5.75822	ENSG00000143641	GALNT2	F_MDD.BPD	all	F	MDD.BPD	whole-tissue	domain-SP
0.0467517	5.35737	0.621068	0.534755	0.961579	-5.75824	ENSG00000111913	RIPOR2	F_MDD.BPD	all	F	MDD.BPD	whole-tissue	domain-SP
0.0227841	4.64276	0.272395	0.785398	0.986751	-5.75838	ENSG00000070366	SMG6	F_MDD.BPD	all	F	MDD.BPD	whole-tissue	domain-SP
-0.0380395	5.44564	-0.605779	0.544856	0.963426	-5.7584	ENSG00000214087	ARL16	F_MDD.BPD	all	F	MDD.BPD	whole-tissue	domain-SP
-0.0119851	4.41632	-0.133629	0.893734	0.994409	-5.75843	ENSG00000117475	BLZF1	F_MDD.BPD	all	F	MDD.BPD	whole-tissue	domain-SP
-0.04227	5.75088	-0.65975	0.509629	0.957366	-5.75847	ENSG00000137547	MRPL15	F_MDD.BPD	all	F	MDD.BPD	whole-tissue	domain-SP
0.0343447	4.69355	0.434205	0.664272	0.97854	-5.75858	ENSG00000148484	RSU1	F_MDD.BPD	all	F	MDD.BPD	whole-tissue	domain-SP
-0.00339627	4.38135	-0.0394402	0.968551	0.998665	-5.75865	ENSG00000178163	ZNF518B	F_MDD.BPD	all	F	MDD.BPD	whole-tissue	domain-SP
-0.00451497	4.42741	-0.0384822	0.969314	0.998665	-5.75872	ENSG00000280165	PCDH20	F_MDD.BPD	all	F	MDD.BPD	whole-tissue	domain-SP
0.0150283	4.80009	0.177181	0.859417	0.99214	-5.75878	ENSG00000169750	RAC3	F_MDD.BPD	all	F	MDD.BPD	whole-tissue	domain-SP
-0.0394713	5.63682	-0.652402	0.514354	0.958092	-5.75894	ENSG00000130165	ELOF1	F_MDD.BPD	all	F	MDD.BPD	whole-tissue	domain-SP
-0.0143455	4.67665	-0.180065	0.857153	0.991735	-5.75922	ENSG00000159479	MED8	F_MDD.BPD	all	F	MDD.BPD	whole-tissue	domain-SP
-0.0264823	4.80173	-0.362179	0.717327	0.981361	-5.75927	ENSG00000139826	ABHD13	F_MDD.BPD	all	F	MDD.BPD	whole-tissue	domain-SP
-0.137833	7.04369	-1.04318	0.297237	0.887301	-5.75928	ENSG00000125144	MT1G	F_MDD.BPD	all	F	MDD.BPD	whole-tissue	domain-SP
-0.0556338	5.96362	-0.72608	0.468034	0.949116	-5.75932	ENSG00000101361	NOP56	F_MDD.BPD	all	F	MDD.BPD	whole-tissue	domain-SP
-0.0413015	6.31641	-0.800566	0.423652	0.936753	-5.75935	ENSG00000133606	MKRN1	F_MDD.BPD	all	F	MDD.BPD	whole-tissue	domain-SP
0.0364637	5.34047	0.557778	0.577172	0.968716	-5.75939	ENSG00000152465	NMT2	F_MDD.BPD	all	F	MDD.BPD	whole-tissue	domain-SP
-0.00251187	4.44583	-0.0299107	0.976147	0.998832	-5.75943	ENSG00000134987	WDR36	F_MDD.BPD	all	F	MDD.BPD	whole-tissue	domain-SP
-0.0358226	4.93858	-0.524379	0.60018	0.971002	-5.75943	ENSG00000062650	WAPL	F_MDD.BPD	all	F	MDD.BPD	whole-tissue	domain-SP
0.0507391	5.21493	0.643493	0.520113	0.959281	-5.75946	ENSG00000185187	SIGIRR	F_MDD.BPD	all	F	MDD.BPD	whole-tissue	domain-SP
0.0522015	7.16493	0.908933	0.363695	0.914817	-5.75949	ENSG00000011347	SYT7	F_MDD.BPD	all	F	MDD.BPD	whole-tissue	domain-SP
-0.0464196	6.39542	-0.804384	0.421446	0.936036	-5.75953	ENSG00000273841	TAF9	F_MDD.BPD	all	F	MDD.BPD	whole-tissue	domain-SP
-0.0357901	5.26809	-0.513957	0.607442	0.972161	-5.75962	ENSG00000012963	UBR7	F_MDD.BPD	all	F	MDD.BPD	whole-tissue	domain-SP
-0.0301508	4.87819	-0.401403	0.688245	0.97887	-5.75965	ENSG00000111300	NAA25	F_MDD.BPD	all	F	MDD.BPD	whole-tissue	domain-SP
-0.015301	4.51857	-0.195291	0.845221	0.991042	-5.75979	ENSG00000185009	AP3M1	F_MDD.BPD	all	F	MDD.BPD	whole-tissue	domain-SP
-0.00589671	4.13426	-0.0499576	0.960171	0.998265	-5.7599	ENSG00000016391	CHDH	F_MDD.BPD	all	F	MDD.BPD	whole-tissue	domain-SP
0.0475213	5.99323	0.725459	0.468411	0.949198	-5.75993	ENSG00000169641	LUZP1	F_MDD.BPD	all	F	MDD.BPD	whole-tissue	domain-SP
-0.0176111	4.61406	-0.23789	0.812035	0.989125	-5.76001	ENSG00000168883	USP39	F_MDD.BPD	all	F	MDD.BPD	whole-tissue	domain-SP
-0.0439428	5.87491	-0.73959	0.459794	0.947277	-5.76011	ENSG00000136240	KDELR2	F_MDD.BPD	all	F	MDD.BPD	whole-tissue	domain-SP
0.0392328	6.54454	0.830596	0.406482	0.931374	-5.76019	ENSG00000101557	USP14	F_MDD.BPD	all	F	MDD.BPD	whole-tissue	domain-SP
-0.0343151	5.07705	-0.487037	0.626383	0.974639	-5.76032	ENSG00000137714	FDX1	F_MDD.BPD	all	F	MDD.BPD	whole-tissue	domain-SP
-0.0719832	6.12454	-0.792095	0.428582	0.937285	-5.76041	ENSG00000165424	ZCCHC24	F_MDD.BPD	all	F	MDD.BPD	whole-tissue	domain-SP
0.0432744	6.72892	0.874342	0.382229	0.921364	-5.76053	ENSG00000104805	NUCB1	F_MDD.BPD	all	F	MDD.BPD	whole-tissue	domain-SP
-0.0499916	7.60238	-0.974371	0.330206	0.900425	-5.76056	ENSG00000196776	CD47	F_MDD.BPD	all	F	MDD.BPD	whole-tissue	domain-SP
0.0256116	4.73152	0.305227	0.760283	0.984428	-5.76064	ENSG00000120696	KBTBD7	F_MDD.BPD	all	F	MDD.BPD	whole-tissue	domain-SP
0.0355469	5.13939	0.418864	0.675443	0.97854	-5.76083	ENSG00000117480	FAAH	F_MDD.BPD	all	F	MDD.BPD	whole-tissue	domain-SP
0.0334961	9.00389	1.12062	0.262831	0.869333	-5.76093	ENSG00000078369	GNB1	F_MDD.BPD	all	F	MDD.BPD	whole-tissue	domain-SP
0.0414185	6.1996	0.792081	0.428579	0.937285	-5.76103	ENSG00000116199	FAM20B	F_MDD.BPD	all	F	MDD.BPD	whole-tissue	domain-SP
-0.0420141	5.10396	-0.590347	0.555147	0.965165	-5.76104	ENSG00000198160	MIER1	F_MDD.BPD	all	F	MDD.BPD	whole-tissue	domain-SP
0.0383943	5.46626	0.601629	0.547614	0.963628	-5.76111	ENSG00000108829	LRRC59	F_MDD.BPD	all	F	MDD.BPD	whole-tissue	domain-SP
-0.0206926	4.63869	-0.257557	0.796824	0.987812	-5.76112	ENSG00000127527	EPS15L1	F_MDD.BPD	all	F	MDD.BPD	whole-tissue	domain-SP
0.0275456	4.89374	0.351313	0.725458	0.981683	-5.76119	ENSG00000063176	SPHK2	F_MDD.BPD	all	F	MDD.BPD	whole-tissue	domain-SP
-0.0381818	4.98769	-0.436888	0.662326	0.978162	-5.76122	ENSG00000111218	PRMT8	F_MDD.BPD	all	F	MDD.BPD	whole-tissue	domain-SP
-0.0403723	5.4782	-0.652463	0.514315	0.958092	-5.76148	ENSG00000164151	ICE1	F_MDD.BPD	all	F	MDD.BPD	whole-tissue	domain-SP
-0.0489525	5.68991	-0.751322	0.452709	0.944837	-5.76156	ENSG00000245526	LINC00461	F_MDD.BPD	all	F	MDD.BPD	whole-tissue	domain-SP
-0.0604749	6.59648	-0.874588	0.382102	0.921324	-5.76159	ENSG00000185774	KCNIP4	F_MDD.BPD	all	F	MDD.BPD	whole-tissue	domain-SP
0.00254629	4.51691	0.0299982	0.976077	0.998832	-5.76164	ENSG00000113456	RAD1	F_MDD.BPD	all	F	MDD.BPD	whole-tissue	domain-SP
-0.0157933	4.19171	-0.135521	0.892239	0.994409	-5.76166	ENSG00000177469	CAVIN1	F_MDD.BPD	all	F	MDD.BPD	whole-tissue	domain-SP
0.00778155	4.61002	0.0967648	0.922941	0.996091	-5.76193	ENSG00000105053	VRK3	F_MDD.BPD	all	F	MDD.BPD	whole-tissue	domain-SP
0.0096254	4.43562	0.112113	0.910766	0.995085	-5.762	ENSG00000180190	TDRP	F_MDD.BPD	all	F	MDD.BPD	whole-tissue	domain-SP
0.0226385	4.75695	0.273174	0.784799	0.986704	-5.76205	ENSG00000141298	SSH2	F_MDD.BPD	all	F	MDD.BPD	whole-tissue	domain-SP
-0.0575925	6.36156	-0.81937	0.412856	0.932927	-5.76206	ENSG00000137210	TMEM14B	F_MDD.BPD	all	F	MDD.BPD	whole-tissue	domain-SP
0.0422909	5.90982	0.715588	0.474482	0.951435	-5.76214	ENSG00000165716	DIPK1B	F_MDD.BPD	all	F	MDD.BPD	whole-tissue	domain-SP
-0.0326735	4.84705	-0.391812	0.695315	0.979302	-5.76214	ENSG00000042445	RETSAT	F_MDD.BPD	all	F	MDD.BPD	whole-tissue	domain-SP
0.0318142	4.69015	0.344401	0.730647	0.982467	-5.76227	ENSG00000113749	HRH2	F_MDD.BPD	all	F	MDD.BPD	whole-tissue	domain-SP
0.0123981	4.34147	0.14833	0.882125	0.993727	-5.76239	ENSG00000172318	B3GALT1	F_MDD.BPD	all	F	MDD.BPD	whole-tissue	domain-SP
0.0207458	4.78208	0.261293	0.793943	0.987562	-5.76245	ENSG00000272335	AC093297.2	F_MDD.BPD	all	F	MDD.BPD	whole-tissue	domain-SP
0.0360271	5.24154	0.524941	0.599789	0.971002	-5.76259	ENSG00000169718	DUS1L	F_MDD.BPD	all	F	MDD.BPD	whole-tissue	domain-SP
-0.0588273	4.6901	-0.355944	0.721993	0.981612	-5.76273	ENSG00000118523	CCN2	F_MDD.BPD	all	F	MDD.BPD	whole-tissue	domain-SP
0.0404305	5.58728	0.653768	0.513474	0.958092	-5.76274	ENSG00000103549	RNF40	F_MDD.BPD	all	F	MDD.BPD	whole-tissue	domain-SP
-0.0463394	6.10492	-0.74161	0.45857	0.946817	-5.7628	ENSG00000198478	SH3BGRL2	F_MDD.BPD	all	F	MDD.BPD	whole-tissue	domain-SP
0.00298183	4.58316	0.0359597	0.971325	0.998665	-5.7629	ENSG00000066455	GOLGA5	F_MDD.BPD	all	F	MDD.BPD	whole-tissue	domain-SP
0.0261025	4.52032	0.310613	0.756186	0.984373	-5.76309	ENSG00000129194	SOX15	F_MDD.BPD	all	F	MDD.BPD	whole-tissue	domain-SP
0.0563071	8.75415	1.09396	0.274345	0.876104	-5.76317	ENSG00000008056	SYN1	F_MDD.BPD	all	F	MDD.BPD	whole-tissue	domain-SP
0.0402786	5.77137	0.680547	0.496381	0.95512	-5.76328	ENSG00000122692	SMU1	F_MDD.BPD	all	F	MDD.BPD	whole-tissue	domain-SP
-0.0451956	6.05268	-0.736627	0.461593	0.947453	-5.76337	ENSG00000108582	CPD	F_MDD.BPD	all	F	MDD.BPD	whole-tissue	domain-SP
-0.0257002	4.68369	-0.319043	0.749788	0.984199	-5.76337	ENSG00000197724	PHF2	F_MDD.BPD	all	F	MDD.BPD	whole-tissue	domain-SP
0.00707369	4.43808	0.0783519	0.93757	0.997272	-5.76338	ENSG00000143469	SYT14	F_MDD.BPD	all	F	MDD.BPD	whole-tissue	domain-SP
-0.0352793	5.29415	-0.529919	0.596335	0.970794	-5.7634	ENSG00000003393	ALS2	F_MDD.BPD	all	F	MDD.BPD	whole-tissue	domain-SP
-0.082328	6.85621	-0.856473	0.392039	0.925983	-5.76349	ENSG00000100242	SUN2	F_MDD.BPD	all	F	MDD.BPD	whole-tissue	domain-SP
-0.00695223	4.54459	-0.0822616	0.934462	0.997097	-5.76362	ENSG00000167461	RAB8A	F_MDD.BPD	all	F	MDD.BPD	whole-tissue	domain-SP
-0.00890146	4.54892	-0.0986435	0.921449	0.995791	-5.7637	ENSG00000177182	CLVS1	F_MDD.BPD	all	F	MDD.BPD	whole-tissue	domain-SP
-0.0472291	6.37177	-0.807489	0.419656	0.935275	-5.76372	ENSG00000205981	DNAJC19	F_MDD.BPD	all	F	MDD.BPD	whole-tissue	domain-SP
-0.0621617	6.29748	-0.779178	0.436144	0.939439	-5.76387	ENSG00000164794	KCNV1	F_MDD.BPD	all	F	MDD.BPD	whole-tissue	domain-SP
0.032744	4.8856	0.443774	0.657342	0.978082	-5.76399	ENSG00000103351	CLUAP1	F_MDD.BPD	all	F	MDD.BPD	whole-tissue	domain-SP
0.0374078	5.38474	0.487416	0.626115	0.974502	-5.764	ENSG00000214575	CPEB1	F_MDD.BPD	all	F	MDD.BPD	whole-tissue	domain-SP
0.0375222	5.34298	0.54691	0.584613	0.969107	-5.76407	ENSG00000204574	ABCF1	F_MDD.BPD	all	F	MDD.BPD	whole-tissue	domain-SP
-0.00834888	4.43246	-0.0981362	0.921852	0.995841	-5.76412	ENSG00000114933	INO80D	F_MDD.BPD	all	F	MDD.BPD	whole-tissue	domain-SP
-0.0122417	4.09521	-0.132477	0.894645	0.994409	-5.76438	ENSG00000130202	NECTIN2	F_MDD.BPD	all	F	MDD.BPD	whole-tissue	domain-SP
0.0181233	4.70012	0.217766	0.827674	0.98996	-5.76467	ENSG00000130193	THEM6	F_MDD.BPD	all	F	MDD.BPD	whole-tissue	domain-SP
-0.0434294	5.6408	-0.673624	0.50077	0.955549	-5.76472	ENSG00000050393	MCUR1	F_MDD.BPD	all	F	MDD.BPD	whole-tissue	domain-SP
0.0287685	4.76983	0.388864	0.697494	0.979853	-5.76476	ENSG00000122299	ZC3H7A	F_MDD.BPD	all	F	MDD.BPD	whole-tissue	domain-SP
0.0206579	4.65123	0.253927	0.799626	0.987815	-5.76478	ENSG00000066135	KDM4A	F_MDD.BPD	all	F	MDD.BPD	whole-tissue	domain-SP
-8.95861e-06	4.61142	-0.000102318	0.999918	0.999998	-5.76502	ENSG00000185345	PRKN	F_MDD.BPD	all	F	MDD.BPD	whole-tissue	domain-SP
0.00636559	4.60947	0.0640419	0.948955	0.997426	-5.76511	ENSG00000172803	SNX32	F_MDD.BPD	all	F	MDD.BPD	whole-tissue	domain-SP
-0.0426098	5.72802	-0.685205	0.493439	0.954912	-5.76511	ENSG00000093144	ECHDC1	F_MDD.BPD	all	F	MDD.BPD	whole-tissue	domain-SP
-0.0338171	5.00174	-0.436567	0.662558	0.978197	-5.76526	ENSG00000136783	NIPSNAP3A	F_MDD.BPD	all	F	MDD.BPD	whole-tissue	domain-SP
-0.0183447	4.53819	-0.225747	0.821463	0.989692	-5.76533	ENSG00000130309	COLGALT1	F_MDD.BPD	all	F	MDD.BPD	whole-tissue	domain-SP
-0.0442782	6.15378	-0.758916	0.448156	0.943735	-5.76539	ENSG00000185716	MOSMO	F_MDD.BPD	all	F	MDD.BPD	whole-tissue	domain-SP
0.0374578	4.93813	0.401279	0.688336	0.97887	-5.76545	ENSG00000140015	KCNH5	F_MDD.BPD	all	F	MDD.BPD	whole-tissue	domain-SP
0.0222794	4.73617	0.292334	0.770117	0.985426	-5.76551	ENSG00000104907	TRMT1	F_MDD.BPD	all	F	MDD.BPD	whole-tissue	domain-SP
0.0430415	5.8214	0.646314	0.518286	0.958988	-5.76566	ENSG00000143294	PRCC	F_MDD.BPD	all	F	MDD.BPD	whole-tissue	domain-SP
-0.0410335	5.44994	-0.585705	0.558261	0.965761	-5.76583	ENSG00000212719	LINC02693	F_MDD.BPD	all	F	MDD.BPD	whole-tissue	domain-SP
-0.0149149	4.51211	-0.186518	0.852092	0.991318	-5.76587	ENSG00000100926	TM9SF1	F_MDD.BPD	all	F	MDD.BPD	whole-tissue	domain-SP
-0.0194873	4.59892	-0.239046	0.811139	0.989003	-5.76588	ENSG00000120798	NR2C1	F_MDD.BPD	all	F	MDD.BPD	whole-tissue	domain-SP
0.0414886	5.28889	0.517501	0.604968	0.971689	-5.76588	ENSG00000143473	KCNH1	F_MDD.BPD	all	F	MDD.BPD	whole-tissue	domain-SP
0.0116839	4.53455	0.116283	0.907461	0.995085	-5.76593	ENSG00000102678	FGF9	F_MDD.BPD	all	F	MDD.BPD	whole-tissue	domain-SP
-0.0479365	6.43048	-0.874637	0.382069	0.921324	-5.76599	ENSG00000144224	UBXN4	F_MDD.BPD	all	F	MDD.BPD	whole-tissue	domain-SP
-0.0409411	5.89473	-0.676596	0.498884	0.955539	-5.766	ENSG00000132388	UBE2G1	F_MDD.BPD	all	F	MDD.BPD	whole-tissue	domain-SP
0.0354988	4.94169	0.454049	0.649933	0.977724	-5.76601	ENSG00000134910	STT3A	F_MDD.BPD	all	F	MDD.BPD	whole-tissue	domain-SP
-0.0440322	5.6602	-0.64797	0.517215	0.958949	-5.76601	ENSG00000196655	TRAPPC4	F_MDD.BPD	all	F	MDD.BPD	whole-tissue	domain-SP
0.0411981	5.3712	0.570677	0.5684	0.966959	-5.76614	ENSG00000103111	MON1B	F_MDD.BPD	all	F	MDD.BPD	whole-tissue	domain-SP
0.0402117	5.09244	0.510038	0.610184	0.972376	-5.7663	ENSG00000075035	WSCD2	F_MDD.BPD	all	F	MDD.BPD	whole-tissue	domain-SP
-0.0169043	4.47615	-0.204919	0.837694	0.990936	-5.76651	ENSG00000163867	ZMYM6	F_MDD.BPD	all	F	MDD.BPD	whole-tissue	domain-SP
0.0223236	4.66047	0.292003	0.77037	0.985426	-5.76668	ENSG00000140320	BAHD1	F_MDD.BPD	all	F	MDD.BPD	whole-tissue	domain-SP
0.0299743	5.08794	0.420434	0.674296	0.97854	-5.76669	ENSG00000148356	LRSAM1	F_MDD.BPD	all	F	MDD.BPD	whole-tissue	domain-SP
0.000510747	4.42467	0.00601827	0.9952	0.999959	-5.76683	ENSG00000123607	TTC21B	F_MDD.BPD	all	F	MDD.BPD	whole-tissue	domain-SP
0.143932	12.5155	1.27695	0.202058	0.826082	-5.76701	ENSG00000269028	MTRNR2L12	F_MDD.BPD	all	F	MDD.BPD	whole-tissue	domain-SP
-0.0163159	4.57772	-0.184293	0.853836	0.991325	-5.7671	ENSG00000164329	TENT2	F_MDD.BPD	all	F	MDD.BPD	whole-tissue	domain-SP
0.00802525	4.51819	0.0814286	0.935124	0.997097	-5.76724	ENSG00000196182	STK40	F_MDD.BPD	all	F	MDD.BPD	whole-tissue	domain-SP
-0.0510784	5.14769	-0.588619	0.556307	0.965509	-5.76725	ENSG00000101347	SAMHD1	F_MDD.BPD	all	F	MDD.BPD	whole-tissue	domain-SP
-0.0208857	4.61064	-0.264251	0.791663	0.987242	-5.76727	ENSG00000124201	ZNFX1	F_MDD.BPD	all	F	MDD.BPD	whole-tissue	domain-SP
-0.0160744	4.35487	-0.159175	0.873576	0.993292	-5.76733	ENSG00000144579	CTDSP1	F_MDD.BPD	all	F	MDD.BPD	whole-tissue	domain-SP
0.0368661	5.31179	0.568473	0.569894	0.967477	-5.7674	ENSG00000169189	NSMCE1	F_MDD.BPD	all	F	MDD.BPD	whole-tissue	domain-SP
-0.0455675	6.95726	-0.900285	0.368275	0.916946	-5.76755	ENSG00000162704	ARPC5	F_MDD.BPD	all	F	MDD.BPD	whole-tissue	domain-SP
-0.000504059	4.51451	-0.00604079	0.995182	0.999959	-5.76758	ENSG00000004866	ST7	F_MDD.BPD	all	F	MDD.BPD	whole-tissue	domain-SP
0.0550391	6.03007	0.776416	0.437766	0.940187	-5.76779	ENSG00000130787	HIP1R	F_MDD.BPD	all	F	MDD.BPD	whole-tissue	domain-SP
0.00329789	4.48001	0.0396573	0.968378	0.998665	-5.76781	ENSG00000167272	POP5	F_MDD.BPD	all	F	MDD.BPD	whole-tissue	domain-SP
-0.0428849	5.71239	-0.696329	0.486452	0.953774	-5.76799	ENSG00000117054	ACADM	F_MDD.BPD	all	F	MDD.BPD	whole-tissue	domain-SP
-0.0329706	4.90003	-0.417473	0.676459	0.97854	-5.76801	ENSG00000100814	CCNB1IP1	F_MDD.BPD	all	F	MDD.BPD	whole-tissue	domain-SP
-0.0180282	4.70362	-0.228223	0.819539	0.989555	-5.76808	ENSG00000177646	ACAD9	F_MDD.BPD	all	F	MDD.BPD	whole-tissue	domain-SP
0.0227565	4.58993	0.283617	0.776787	0.985977	-5.76811	ENSG00000116580	GON4L	F_MDD.BPD	all	F	MDD.BPD	whole-tissue	domain-SP
-0.0201422	4.81373	-0.232232	0.816425	0.989282	-5.76812	ENSG00000179051	RCC2	F_MDD.BPD	all	F	MDD.BPD	whole-tissue	domain-SP
-0.023451	4.56643	-0.298245	0.765603	0.985219	-5.76818	ENSG00000154059	IMPACT	F_MDD.BPD	all	F	MDD.BPD	whole-tissue	domain-SP
-0.0444567	5.65957	-0.676332	0.499051	0.955539	-5.7682	ENSG00000119537	KDSR	F_MDD.BPD	all	F	MDD.BPD	whole-tissue	domain-SP
-0.0381075	4.97207	-0.451651	0.651659	0.977879	-5.76837	ENSG00000155660	PDIA4	F_MDD.BPD	all	F	MDD.BPD	whole-tissue	domain-SP
-0.0450749	4.76488	-0.51776	0.604788	0.971664	-5.7686	ENSG00000178904	DPY19L3	F_MDD.BPD	all	F	MDD.BPD	whole-tissue	domain-SP
0.0482119	6.08842	0.751123	0.452828	0.944837	-5.76868	ENSG00000182400	TRAPPC6B	F_MDD.BPD	all	F	MDD.BPD	whole-tissue	domain-SP
0.0465422	5.62299	0.632798	0.52707	0.960019	-5.76878	ENSG00000132382	MYBBP1A	F_MDD.BPD	all	F	MDD.BPD	whole-tissue	domain-SP
0.0320721	5.03953	0.381217	0.703157	0.980235	-5.76896	ENSG00000171865	RNASEH1	F_MDD.BPD	all	F	MDD.BPD	whole-tissue	domain-SP
0.0140985	4.74768	0.199533	0.841903	0.990936	-5.76897	ENSG00000082213	C5orf22	F_MDD.BPD	all	F	MDD.BPD	whole-tissue	domain-SP
-0.0251459	4.8932	-0.306853	0.759046	0.984373	-5.76904	ENSG00000135972	MRPS9	F_MDD.BPD	all	F	MDD.BPD	whole-tissue	domain-SP
-0.0246195	4.88752	-0.361448	0.717873	0.981361	-5.76912	ENSG00000148688	RPP30	F_MDD.BPD	all	F	MDD.BPD	whole-tissue	domain-SP
0.0268684	5.32796	0.281843	0.778147	0.985997	-5.76925	ENSG00000196353	CPNE4	F_MDD.BPD	all	F	MDD.BPD	whole-tissue	domain-SP
-0.0296432	4.752	-0.388969	0.697416	0.979853	-5.76929	ENSG00000156110	ADK	F_MDD.BPD	all	F	MDD.BPD	whole-tissue	domain-SP
0.041306	6.37711	0.816612	0.414425	0.933744	-5.76946	ENSG00000158604	TMED4	F_MDD.BPD	all	F	MDD.BPD	whole-tissue	domain-SP
-0.0385761	5.83804	-0.747688	0.454897	0.945712	-5.76951	ENSG00000142166	IFNAR1	F_MDD.BPD	all	F	MDD.BPD	whole-tissue	domain-SP
-0.0191654	4.49722	-0.228013	0.819702	0.989555	-5.76964	ENSG00000135870	RC3H1	F_MDD.BPD	all	F	MDD.BPD	whole-tissue	domain-SP
-0.0462282	5.74812	-0.682509	0.495141	0.954912	-5.7697	ENSG00000257704	INAFM1	F_MDD.BPD	all	F	MDD.BPD	whole-tissue	domain-SP
0.0280282	4.99744	0.362452	0.717123	0.981361	-5.76973	ENSG00000118263	KLF7	F_MDD.BPD	all	F	MDD.BPD	whole-tissue	domain-SP
0.0671008	4.78981	0.560312	0.575452	0.968454	-5.76978	ENSG00000167601	AXL	F_MDD.BPD	all	F	MDD.BPD	whole-tissue	domain-SP
-0.039363	5.84443	-0.714243	0.475313	0.951659	-5.76984	ENSG00000043093	DCUN1D1	F_MDD.BPD	all	F	MDD.BPD	whole-tissue	domain-SP
-0.0366004	5.1237	-0.524042	0.600414	0.971002	-5.76997	ENSG00000157259	GATAD1	F_MDD.BPD	all	F	MDD.BPD	whole-tissue	domain-SP
0.0466162	8.39985	1.06084	0.289124	0.883058	-5.77005	ENSG00000107758	PPP3CB	F_MDD.BPD	all	F	MDD.BPD	whole-tissue	domain-SP
0.0136078	4.33065	0.156437	0.875733	0.993292	-5.77009	ENSG00000148019	CEP78	F_MDD.BPD	all	F	MDD.BPD	whole-tissue	domain-SP
0.00719435	4.62288	0.0879908	0.929909	0.996812	-5.77009	ENSG00000167862	MRPL58	F_MDD.BPD	all	F	MDD.BPD	whole-tissue	domain-SP
0.00358953	4.61219	0.039116	0.968809	0.998665	-5.77038	ENSG00000102385	DRP2	F_MDD.BPD	all	F	MDD.BPD	whole-tissue	domain-SP
0.0195294	4.65335	0.219769	0.826115	0.98996	-5.77042	ENSG00000171817	ZNF540	F_MDD.BPD	all	F	MDD.BPD	whole-tissue	domain-SP
-0.0123347	4.61731	-0.140771	0.888091	0.994247	-5.77056	ENSG00000278845	MRPL45	F_MDD.BPD	all	F	MDD.BPD	whole-tissue	domain-SP
-0.00076745	4.50513	-0.00945443	0.992459	0.999555	-5.77059	ENSG00000155100	OTUD6B	F_MDD.BPD	all	F	MDD.BPD	whole-tissue	domain-SP
-0.0405419	8.12827	-1.03042	0.303166	0.88917	-5.7707	ENSG00000176871	WSB2	F_MDD.BPD	all	F	MDD.BPD	whole-tissue	domain-SP
0.0240477	4.76478	0.32363	0.746314	0.984018	-5.77082	ENSG00000150776	NKAPD1	F_MDD.BPD	all	F	MDD.BPD	whole-tissue	domain-SP
-0.0434427	5.61332	-0.591392	0.554447	0.964881	-5.77088	ENSG00000154511	DIPK1A	F_MDD.BPD	all	F	MDD.BPD	whole-tissue	domain-SP
-0.0429514	5.85126	-0.706908	0.479857	0.952074	-5.77093	ENSG00000204130	RUFY2	F_MDD.BPD	all	F	MDD.BPD	whole-tissue	domain-SP
-0.0342566	5.07423	-0.502131	0.615732	0.973005	-5.77096	ENSG00000101166	PRELID3B	F_MDD.BPD	all	F	MDD.BPD	whole-tissue	domain-SP
0.0277515	4.58255	0.334468	0.738126	0.983374	-5.77133	ENSG00000072501	SMC1A	F_MDD.BPD	all	F	MDD.BPD	whole-tissue	domain-SP
0.0451507	6.94695	0.899961	0.368448	0.916977	-5.77165	ENSG00000100568	VTI1B	F_MDD.BPD	all	F	MDD.BPD	whole-tissue	domain-SP
-0.011682	4.56966	-0.132249	0.894825	0.994409	-5.77169	ENSG00000102780	DGKH	F_MDD.BPD	all	F	MDD.BPD	whole-tissue	domain-SP
0.0294921	4.99784	0.388049	0.698096	0.979892	-5.77171	ENSG00000008382	MPND	F_MDD.BPD	all	F	MDD.BPD	whole-tissue	domain-SP
-0.0449577	5.71057	-0.749976	0.453519	0.945006	-5.77176	ENSG00000104517	UBR5	F_MDD.BPD	all	F	MDD.BPD	whole-tissue	domain-SP
0.0267262	4.96539	0.338597	0.735014	0.983037	-5.77185	ENSG00000164933	SLC25A32	F_MDD.BPD	all	F	MDD.BPD	whole-tissue	domain-SP
0.0401625	6.47412	0.825169	0.409554	0.932619	-5.77196	ENSG00000171475	WIPF2	F_MDD.BPD	all	F	MDD.BPD	whole-tissue	domain-SP
-0.0153534	4.52764	-0.189911	0.849434	0.991228	-5.77197	ENSG00000170892	TSEN34	F_MDD.BPD	all	F	MDD.BPD	whole-tissue	domain-SP
0.0433975	7.04076	0.912917	0.361598	0.913892	-5.77217	ENSG00000160310	PRMT2	F_MDD.BPD	all	F	MDD.BPD	whole-tissue	domain-SP
0.0381271	4.34479	0.297749	0.765985	0.985224	-5.77228	ENSG00000105048	TNNT1	F_MDD.BPD	all	F	MDD.BPD	whole-tissue	domain-SP
0.00548156	4.63031	0.0658902	0.947484	0.997272	-5.77234	ENSG00000143793	C1orf35	F_MDD.BPD	all	F	MDD.BPD	whole-tissue	domain-SP
0.0400506	6.40192	0.801672	0.423012	0.936564	-5.77248	ENSG00000101363	MANBAL	F_MDD.BPD	all	F	MDD.BPD	whole-tissue	domain-SP
-0.0117467	4.66216	-0.136581	0.891401	0.994409	-5.77248	ENSG00000013392	RWDD2A	F_MDD.BPD	all	F	MDD.BPD	whole-tissue	domain-SP
-0.0361088	5.3446	-0.488035	0.625676	0.974502	-5.77253	ENSG00000137266	SLC22A23	F_MDD.BPD	all	F	MDD.BPD	whole-tissue	domain-SP
0.0327345	5.22705	0.491841	0.622984	0.974301	-5.7728	ENSG00000116138	DNAJC16	F_MDD.BPD	all	F	MDD.BPD	whole-tissue	domain-SP
-0.0068801	4.40438	-0.088133	0.929796	0.996797	-5.77283	ENSG00000155329	ZCCHC10	F_MDD.BPD	all	F	MDD.BPD	whole-tissue	domain-SP
0.0501314	6.52685	0.869939	0.384629	0.922281	-5.77289	ENSG00000105373	NOP53	F_MDD.BPD	all	F	MDD.BPD	whole-tissue	domain-SP
-0.0635178	7.23051	-0.951666	0.341601	0.904635	-5.77291	ENSG00000144290	SLC4A10	F_MDD.BPD	all	F	MDD.BPD	whole-tissue	domain-SP
0.0379945	5.24442	0.497006	0.619339	0.973559	-5.77292	ENSG00000136261	BZW2	F_MDD.BPD	all	F	MDD.BPD	whole-tissue	domain-SP
0.00466743	4.51966	0.0488407	0.96106	0.998414	-5.77297	ENSG00000118596	SLC16A7	F_MDD.BPD	all	F	MDD.BPD	whole-tissue	domain-SP
0.0284028	4.72615	0.363932	0.716018	0.981244	-5.773	ENSG00000151458	ANKRD50	F_MDD.BPD	all	F	MDD.BPD	whole-tissue	domain-SP
0.0451634	6.44879	0.796018	0.426289	0.936995	-5.77302	ENSG00000258441	LINC00641	F_MDD.BPD	all	F	MDD.BPD	whole-tissue	domain-SP
0.0411999	6.06865	0.700932	0.483576	0.952975	-5.77306	ENSG00000090316	MAEA	F_MDD.BPD	all	F	MDD.BPD	whole-tissue	domain-SP
0.0461206	5.53281	0.624531	0.532481	0.961548	-5.77312	ENSG00000146006	LRRTM2	F_MDD.BPD	all	F	MDD.BPD	whole-tissue	domain-SP
0.0105462	4.64263	0.113846	0.909392	0.995085	-5.77316	ENSG00000173327	MAP3K11	F_MDD.BPD	all	F	MDD.BPD	whole-tissue	domain-SP
0.0349756	5.32171	0.521645	0.602081	0.971002	-5.77322	ENSG00000170852	KBTBD2	F_MDD.BPD	all	F	MDD.BPD	whole-tissue	domain-SP
-0.0407329	5.62138	-0.662252	0.508025	0.957175	-5.77322	ENSG00000164163	ABCE1	F_MDD.BPD	all	F	MDD.BPD	whole-tissue	domain-SP
0.00930958	4.60137	0.109558	0.912791	0.995085	-5.7733	ENSG00000156170	NDUFAF6	F_MDD.BPD	all	F	MDD.BPD	whole-tissue	domain-SP
-0.0360705	5.19615	-0.482124	0.629867	0.975672	-5.77342	ENSG00000068024	HDAC4	F_MDD.BPD	all	F	MDD.BPD	whole-tissue	domain-SP
-0.0286993	4.60826	-0.309737	0.756852	0.984373	-5.77361	ENSG00000184743	ATL3	F_MDD.BPD	all	F	MDD.BPD	whole-tissue	domain-SP
0.0442132	5.05715	0.497505	0.618989	0.973524	-5.77381	ENSG00000171680	PLEKHG5	F_MDD.BPD	all	F	MDD.BPD	whole-tissue	domain-SP
-0.0710914	5.1765	-0.701054	0.48351	0.952969	-5.77386	ENSG00000211448	DIO2	F_MDD.BPD	all	F	MDD.BPD	whole-tissue	domain-SP
0.0402668	9.66907	1.14284	0.253491	0.862243	-5.77387	ENSG00000171603	CLSTN1	F_MDD.BPD	all	F	MDD.BPD	whole-tissue	domain-SP
0.00474325	4.45898	0.0542248	0.956771	0.997919	-5.77402	ENSG00000182199	SHMT2	F_MDD.BPD	all	F	MDD.BPD	whole-tissue	domain-SP
0.0369454	5.82175	0.527258	0.59818	0.970976	-5.77402	ENSG00000101463	SYNDIG1	F_MDD.BPD	all	F	MDD.BPD	whole-tissue	domain-SP
-0.00904412	4.59483	-0.111637	0.911143	0.995085	-5.77408	ENSG00000108651	UTP6	F_MDD.BPD	all	F	MDD.BPD	whole-tissue	domain-SP
0.00987108	4.28472	0.114614	0.908784	0.995085	-5.77409	ENSG00000129317	PUS7L	F_MDD.BPD	all	F	MDD.BPD	whole-tissue	domain-SP
-0.0151363	4.73758	-0.189171	0.850013	0.991228	-5.77437	ENSG00000005100	DHX33	F_MDD.BPD	all	F	MDD.BPD	whole-tissue	domain-SP
0.020359	4.80642	0.281469	0.778433	0.985997	-5.77439	ENSG00000117133	RPF1	F_MDD.BPD	all	F	MDD.BPD	whole-tissue	domain-SP
0.00995933	4.43472	0.110284	0.912216	0.995085	-5.77444	ENSG00000099256	PRTFDC1	F_MDD.BPD	all	F	MDD.BPD	whole-tissue	domain-SP
-0.0308598	5.15733	-0.430235	0.667156	0.97854	-5.77449	ENSG00000173163	COMMD1	F_MDD.BPD	all	F	MDD.BPD	whole-tissue	domain-SP
-0.0203696	4.53613	-0.259505	0.795321	0.987648	-5.77469	ENSG00000118855	MFSD1	F_MDD.BPD	all	F	MDD.BPD	whole-tissue	domain-SP
-0.0186648	4.39961	-0.220474	0.825566	0.98996	-5.77495	ENSG00000165113	GKAP1	F_MDD.BPD	all	F	MDD.BPD	whole-tissue	domain-SP
-0.0368881	5.38524	-0.459625	0.645927	0.977057	-5.77497	ENSG00000175040	CHST2	F_MDD.BPD	all	F	MDD.BPD	whole-tissue	domain-SP
0.063908	6.01548	0.83451	0.404285	0.930334	-5.77498	ENSG00000106689	LHX2	F_MDD.BPD	all	F	MDD.BPD	whole-tissue	domain-SP
-0.0512586	5.15196	-0.458619	0.646655	0.977251	-5.77509	ENSG00000214026	MRPL23	F_MDD.BPD	all	F	MDD.BPD	whole-tissue	domain-SP
-0.0196935	4.86411	-0.287179	0.774059	0.985848	-5.7751	ENSG00000153786	ZDHHC7	F_MDD.BPD	all	F	MDD.BPD	whole-tissue	domain-SP
0.0146228	4.93101	0.160161	0.8728	0.993292	-5.77513	ENSG00000140406	TLNRD1	F_MDD.BPD	all	F	MDD.BPD	whole-tissue	domain-SP
-0.0388456	5.66598	-0.640816	0.52185	0.959726	-5.77514	ENSG00000011523	CEP68	F_MDD.BPD	all	F	MDD.BPD	whole-tissue	domain-SP
0.0376601	5.62144	0.595498	0.551701	0.964009	-5.77517	ENSG00000129691	ASH2L	F_MDD.BPD	all	F	MDD.BPD	whole-tissue	domain-SP
-0.059769	6.81456	-0.856913	0.39179	0.925907	-5.77519	ENSG00000157557	ETS2	F_MDD.BPD	all	F	MDD.BPD	whole-tissue	domain-SP
-0.0747427	5.7067	-0.71522	0.47472	0.951538	-5.77522	ENSG00000179094	PER1	F_MDD.BPD	all	F	MDD.BPD	whole-tissue	domain-SP
-0.0590472	4.8998	-0.645015	0.519132	0.959164	-5.77525	ENSG00000168843	FSTL5	F_MDD.BPD	all	F	MDD.BPD	whole-tissue	domain-SP
-0.0469855	6.64785	-0.842303	0.399904	0.929319	-5.77526	ENSG00000068615	REEP1	F_MDD.BPD	all	F	MDD.BPD	whole-tissue	domain-SP
0.0257741	4.84837	0.330342	0.741239	0.983486	-5.77531	ENSG00000152749	GPR180	F_MDD.BPD	all	F	MDD.BPD	whole-tissue	domain-SP
-0.0446204	5.25453	-0.485147	0.627725	0.975169	-5.77539	ENSG00000170832	USP32	F_MDD.BPD	all	F	MDD.BPD	whole-tissue	domain-SP
-0.0375131	5.19934	-0.537392	0.591166	0.969751	-5.77552	ENSG00000182827	ACBD3	F_MDD.BPD	all	F	MDD.BPD	whole-tissue	domain-SP
-0.0366	5.34286	-0.601308	0.547827	0.963628	-5.77571	ENSG00000173992	CCS	F_MDD.BPD	all	F	MDD.BPD	whole-tissue	domain-SP
-0.0389237	5.63867	-0.67718	0.498513	0.955539	-5.77572	ENSG00000110075	PPP6R3	F_MDD.BPD	all	F	MDD.BPD	whole-tissue	domain-SP
0.00753086	4.96665	0.0698792	0.94431	0.997272	-5.77576	ENSG00000248455	LINC02217	F_MDD.BPD	all	F	MDD.BPD	whole-tissue	domain-SP
0.0313119	4.76615	0.349155	0.727077	0.982029	-5.77596	ENSG00000173848	NET1	F_MDD.BPD	all	F	MDD.BPD	whole-tissue	domain-SP
-0.019385	4.42412	-0.24357	0.807635	0.988851	-5.77596	ENSG00000131844	MCCC2	F_MDD.BPD	all	F	MDD.BPD	whole-tissue	domain-SP
0.0352016	5.21205	0.501934	0.61587	0.973005	-5.776	ENSG00000177731	FLII	F_MDD.BPD	all	F	MDD.BPD	whole-tissue	domain-SP
0.0350394	5.25364	0.559752	0.575826	0.968454	-5.77603	ENSG00000159884	CCDC107	F_MDD.BPD	all	F	MDD.BPD	whole-tissue	domain-SP
0.0425148	5.58228	0.608546	0.543021	0.962655	-5.77621	ENSG00000161013	MGAT4B	F_MDD.BPD	all	F	MDD.BPD	whole-tissue	domain-SP
-0.0400065	6.5544	-0.83004	0.406796	0.931397	-5.77635	ENSG00000138032	PPM1B	F_MDD.BPD	all	F	MDD.BPD	whole-tissue	domain-SP
-0.0162676	4.1912	-0.147435	0.882832	0.993758	-5.77639	ENSG00000132164	SLC6A11	F_MDD.BPD	all	F	MDD.BPD	whole-tissue	domain-SP
-0.0306325	5.12331	-0.395087	0.692898	0.97887	-5.7764	ENSG00000101146	RAE1	F_MDD.BPD	all	F	MDD.BPD	whole-tissue	domain-SP
0.00709084	4.60546	0.0849559	0.932321	0.997071	-5.77641	ENSG00000223891	OSER1-DT	F_MDD.BPD	all	F	MDD.BPD	whole-tissue	domain-SP
0.0387692	5.39598	0.546282	0.585044	0.969228	-5.77648	ENSG00000125629	INSIG2	F_MDD.BPD	all	F	MDD.BPD	whole-tissue	domain-SP
0.00289008	4.35999	0.0326808	0.973938	0.998694	-5.7767	ENSG00000157617	C2CD2	F_MDD.BPD	all	F	MDD.BPD	whole-tissue	domain-SP
0.0142971	4.49214	0.171574	0.863822	0.992741	-5.77683	ENSG00000128791	TWSG1	F_MDD.BPD	all	F	MDD.BPD	whole-tissue	domain-SP
-0.0347915	6.21296	-0.755716	0.450071	0.944173	-5.77704	ENSG00000019995	ZRANB1	F_MDD.BPD	all	F	MDD.BPD	whole-tissue	domain-SP
-0.0720543	10.9822	-1.19802	0.231321	0.84723	-5.7771	ENSG00000205542	TMSB4X	F_MDD.BPD	all	F	MDD.BPD	whole-tissue	domain-SP
-0.0439456	6.18548	-0.744684	0.45671	0.94648	-5.77715	ENSG00000157654	PALM2-AKAP2	F_MDD.BPD	all	F	MDD.BPD	whole-tissue	domain-SP
-0.0169147	4.7419	-0.213136	0.831282	0.990333	-5.77727	ENSG00000180329	CCDC43	F_MDD.BPD	all	F	MDD.BPD	whole-tissue	domain-SP
-0.0427902	5.83298	-0.675344	0.499678	0.955549	-5.77739	ENSG00000278540	ACACA	F_MDD.BPD	all	F	MDD.BPD	whole-tissue	domain-SP
0.0386074	6.99186	0.910581	0.362827	0.914372	-5.7774	ENSG00000172667	ZMAT3	F_MDD.BPD	all	F	MDD.BPD	whole-tissue	domain-SP
-0.012416	4.72979	-0.14138	0.88761	0.994247	-5.77759	ENSG00000163082	SGPP2	F_MDD.BPD	all	F	MDD.BPD	whole-tissue	domain-SP
0.0375943	4.91635	0.473689	0.635868	0.976585	-5.77765	ENSG00000055070	SZRD1	F_MDD.BPD	all	F	MDD.BPD	whole-tissue	domain-SP
0.00630593	4.75509	0.0674635	0.946232	0.997272	-5.77765	ENSG00000168772	CXXC4	F_MDD.BPD	all	F	MDD.BPD	whole-tissue	domain-SP
0.0319238	5.06731	0.460699	0.645157	0.977057	-5.77773	ENSG00000077312	SNRPA	F_MDD.BPD	all	F	MDD.BPD	whole-tissue	domain-SP
-0.0530332	5.70459	-0.548748	0.583358	0.969107	-5.77786	ENSG00000236279	CLEC2L	F_MDD.BPD	all	F	MDD.BPD	whole-tissue	domain-SP
-0.0309657	5.03903	-0.430739	0.66679	0.97854	-5.77809	ENSG00000163166	IWS1	F_MDD.BPD	all	F	MDD.BPD	whole-tissue	domain-SP
0.0114245	4.42925	0.126757	0.899169	0.994694	-5.77826	ENSG00000125351	UPF3B	F_MDD.BPD	all	F	MDD.BPD	whole-tissue	domain-SP
-0.0176514	4.66031	-0.220526	0.825525	0.98996	-5.77839	ENSG00000241258	CRCP	F_MDD.BPD	all	F	MDD.BPD	whole-tissue	domain-SP
-0.0358127	5.27576	-0.406805	0.684275	0.97854	-5.77882	ENSG00000176058	TPRN	F_MDD.BPD	all	F	MDD.BPD	whole-tissue	domain-SP
0.054501	6.12249	0.835174	0.403904	0.930246	-5.77886	ENSG00000154217	PITPNC1	F_MDD.BPD	all	F	MDD.BPD	whole-tissue	domain-SP
-0.0392364	5.30385	-0.533475	0.593873	0.970375	-5.77898	ENSG00000011260	UTP18	F_MDD.BPD	all	F	MDD.BPD	whole-tissue	domain-SP
-0.0369693	5.39603	-0.557387	0.57744	0.968716	-5.77928	ENSG00000127419	TMEM175	F_MDD.BPD	all	F	MDD.BPD	whole-tissue	domain-SP
-0.0393784	6.52383	-0.848972	0.396184	0.928024	-5.7794	ENSG00000152601	MBNL1	F_MDD.BPD	all	F	MDD.BPD	whole-tissue	domain-SP
-0.00465225	4.79928	-0.0540932	0.956876	0.997945	-5.77943	ENSG00000099290	WASHC2A	F_MDD.BPD	all	F	MDD.BPD	whole-tissue	domain-SP
0.0037434	4.65591	0.0445425	0.964485	0.998471	-5.77971	ENSG00000162231	NXF1	F_MDD.BPD	all	F	MDD.BPD	whole-tissue	domain-SP
-0.0355894	5.09121	-0.444829	0.65658	0.978036	-5.77981	ENSG00000108384	RAD51C	F_MDD.BPD	all	F	MDD.BPD	whole-tissue	domain-SP
0.0417491	6.08031	0.743995	0.457127	0.946548	-5.77982	ENSG00000151276	MAGI1	F_MDD.BPD	all	F	MDD.BPD	whole-tissue	domain-SP
-0.038278	7.34504	-0.943502	0.345746	0.906912	-5.77988	ENSG00000087470	DNM1L	F_MDD.BPD	all	F	MDD.BPD	whole-tissue	domain-SP
-0.037205	5.76074	-0.685982	0.49295	0.954912	-5.78004	ENSG00000197323	TRIM33	F_MDD.BPD	all	F	MDD.BPD	whole-tissue	domain-SP
0.00238409	4.43876	0.0253994	0.979744	0.999046	-5.7801	ENSG00000237441	RGL2	F_MDD.BPD	all	F	MDD.BPD	whole-tissue	domain-SP
-0.000893319	4.60597	-0.0115573	0.990782	0.999555	-5.78024	ENSG00000037637	FBXO42	F_MDD.BPD	all	F	MDD.BPD	whole-tissue	domain-SP
-0.0340345	5.19284	-0.49053	0.623911	0.974401	-5.78034	ENSG00000171435	KSR2	F_MDD.BPD	all	F	MDD.BPD	whole-tissue	domain-SP
-0.00343854	4.45052	-0.0362943	0.971058	0.998665	-5.78037	ENSG00000095951	HIVEP1	F_MDD.BPD	all	F	MDD.BPD	whole-tissue	domain-SP
0.0536453	5.98104	0.752929	0.451746	0.944597	-5.78049	ENSG00000009954	BAZ1B	F_MDD.BPD	all	F	MDD.BPD	whole-tissue	domain-SP
0.0147952	4.6384	0.176724	0.859776	0.992239	-5.78074	ENSG00000185049	NELFA	F_MDD.BPD	all	F	MDD.BPD	whole-tissue	domain-SP
0.00329222	4.72221	0.0373736	0.970198	0.998665	-5.78085	ENSG00000156502	SUPV3L1	F_MDD.BPD	all	F	MDD.BPD	whole-tissue	domain-SP
0.0137807	4.6525	0.180779	0.856593	0.991721	-5.78095	ENSG00000169359	SLC33A1	F_MDD.BPD	all	F	MDD.BPD	whole-tissue	domain-SP
-0.0227113	4.95925	-0.295684	0.767558	0.985297	-5.78107	ENSG00000179933	C14orf119	F_MDD.BPD	all	F	MDD.BPD	whole-tissue	domain-SP
-0.0161415	4.98458	-0.215801	0.829205	0.98996	-5.78123	ENSG00000148572	NRBF2	F_MDD.BPD	all	F	MDD.BPD	whole-tissue	domain-SP
-0.000276318	4.55938	-0.00348248	0.997222	0.999998	-5.78129	ENSG00000074266	EED	F_MDD.BPD	all	F	MDD.BPD	whole-tissue	domain-SP
-0.0232172	4.97454	-0.252652	0.80061	0.987815	-5.78146	ENSG00000101190	TCFL5	F_MDD.BPD	all	F	MDD.BPD	whole-tissue	domain-SP
-0.0409635	7.75345	-0.984907	0.325007	0.898808	-5.78151	ENSG00000254999	BRK1	F_MDD.BPD	all	F	MDD.BPD	whole-tissue	domain-SP
-0.0392027	5.8325	-0.708643	0.47878	0.952074	-5.78162	ENSG00000053770	AP5M1	F_MDD.BPD	all	F	MDD.BPD	whole-tissue	domain-SP
-0.04141	5.32542	-0.539214	0.589909	0.969528	-5.78184	ENSG00000148948	LRRC4C	F_MDD.BPD	all	F	MDD.BPD	whole-tissue	domain-SP
-0.0137035	4.44704	-0.148087	0.882316	0.993727	-5.78197	ENSG00000004848	ARX	F_MDD.BPD	all	F	MDD.BPD	whole-tissue	domain-SP
0.0444668	5.9158	0.681374	0.495858	0.954912	-5.78204	ENSG00000104967	NOVA2	F_MDD.BPD	all	F	MDD.BPD	whole-tissue	domain-SP
-0.0169796	4.35838	-0.199666	0.841799	0.990936	-5.78213	ENSG00000109911	ELP4	F_MDD.BPD	all	F	MDD.BPD	whole-tissue	domain-SP
-0.0348444	5.14706	-0.458057	0.647052	0.977251	-5.78221	ENSG00000075303	SLC25A40	F_MDD.BPD	all	F	MDD.BPD	whole-tissue	domain-SP
-0.0379551	6.22032	-0.7573	0.449123	0.943916	-5.78226	ENSG00000140995	DEF8	F_MDD.BPD	all	F	MDD.BPD	whole-tissue	domain-SP
-0.0486824	6.2276	-0.7089	0.47862	0.952046	-5.7825	ENSG00000166946	CCNDBP1	F_MDD.BPD	all	F	MDD.BPD	whole-tissue	domain-SP
0.0366	6.18392	0.737845	0.460854	0.947299	-5.78252	ENSG00000211456	SACM1L	F_MDD.BPD	all	F	MDD.BPD	whole-tissue	domain-SP
0.0559342	6.40452	0.80622	0.420392	0.93545	-5.78263	ENSG00000187186	AL162231.1	F_MDD.BPD	all	F	MDD.BPD	whole-tissue	domain-SP
-0.0449188	5.17045	-0.622227	0.533993	0.961579	-5.78276	ENSG00000152818	UTRN	F_MDD.BPD	all	F	MDD.BPD	whole-tissue	domain-SP
-0.0318575	5.24475	-0.409539	0.682268	0.97854	-5.78301	ENSG00000198863	RUNDC1	F_MDD.BPD	all	F	MDD.BPD	whole-tissue	domain-SP
-0.0374766	7.96528	-0.993794	0.320663	0.897353	-5.78307	ENSG00000122705	CLTA	F_MDD.BPD	all	F	MDD.BPD	whole-tissue	domain-SP
0.0516537	5.50055	0.528903	0.597044	0.970841	-5.78324	ENSG00000173227	SYT12	F_MDD.BPD	all	F	MDD.BPD	whole-tissue	domain-SP
0.0229291	4.76847	0.286379	0.774672	0.985848	-5.78348	ENSG00000106012	IQCE	F_MDD.BPD	all	F	MDD.BPD	whole-tissue	domain-SP
-0.0331285	4.89711	-0.403984	0.686347	0.978835	-5.78349	ENSG00000164167	LSM6	F_MDD.BPD	all	F	MDD.BPD	whole-tissue	domain-SP
0.0239415	5.0272	0.324649	0.745543	0.984018	-5.78357	ENSG00000172046	USP19	F_MDD.BPD	all	F	MDD.BPD	whole-tissue	domain-SP
-0.0223066	4.88615	-0.297695	0.766024	0.985224	-5.78378	ENSG00000110801	PSMD9	F_MDD.BPD	all	F	MDD.BPD	whole-tissue	domain-SP
-0.015411	4.48506	-0.16132	0.871887	0.993194	-5.78384	ENSG00000173821	RNF213	F_MDD.BPD	all	F	MDD.BPD	whole-tissue	domain-SP
0.010378	4.75107	0.134294	0.893208	0.994409	-5.78392	ENSG00000235194	PPP1R3E	F_MDD.BPD	all	F	MDD.BPD	whole-tissue	domain-SP
0.000977368	4.63571	0.0112524	0.991025	0.999555	-5.78398	ENSG00000112685	EXOC2	F_MDD.BPD	all	F	MDD.BPD	whole-tissue	domain-SP
0.000692076	4.51619	0.00792175	0.993682	0.999829	-5.78403	ENSG00000165533	TTC8	F_MDD.BPD	all	F	MDD.BPD	whole-tissue	domain-SP
0.00912326	4.59677	0.106142	0.9155	0.995393	-5.78419	ENSG00000114982	KANSL3	F_MDD.BPD	all	F	MDD.BPD	whole-tissue	domain-SP
-0.0386664	5.73997	-0.601234	0.547877	0.963628	-5.7843	ENSG00000137996	RTCA	F_MDD.BPD	all	F	MDD.BPD	whole-tissue	domain-SP
0.0267077	5.01556	0.332197	0.739839	0.983374	-5.7843	ENSG00000188677	PARVB	F_MDD.BPD	all	F	MDD.BPD	whole-tissue	domain-SP
-0.0322191	4.80889	-0.432712	0.665356	0.97854	-5.78439	ENSG00000166822	TMEM170A	F_MDD.BPD	all	F	MDD.BPD	whole-tissue	domain-SP
0.0144246	4.82615	0.189871	0.849464	0.991228	-5.78445	ENSG00000090432	MUL1	F_MDD.BPD	all	F	MDD.BPD	whole-tissue	domain-SP
-0.00490341	4.67525	-0.0488104	0.961084	0.998414	-5.78451	ENSG00000043591	ADRB1	F_MDD.BPD	all	F	MDD.BPD	whole-tissue	domain-SP
0.0105044	2.85655	0.0572944	0.954328	0.997752	-5.78474	ENSG00000134817	APLNR	F_MDD.BPD	all	F	MDD.BPD	whole-tissue	domain-SP
0.00800123	4.8352	0.084142	0.932967	0.997071	-5.78486	ENSG00000163161	ERCC3	F_MDD.BPD	all	F	MDD.BPD	whole-tissue	domain-SP
0.00824802	4.75325	0.0814693	0.935092	0.997097	-5.78493	ENSG00000182836	PLCXD3	F_MDD.BPD	all	F	MDD.BPD	whole-tissue	domain-SP
0.0534107	6.65373	0.783068	0.433852	0.939035	-5.78512	ENSG00000166111	SVOP	F_MDD.BPD	all	F	MDD.BPD	whole-tissue	domain-SP
-0.0180066	4.56836	-0.2009	0.840835	0.990936	-5.78554	ENSG00000183696	UPP1	F_MDD.BPD	all	F	MDD.BPD	whole-tissue	domain-SP
-0.0803376	4.92105	-0.663848	0.507014	0.956945	-5.78568	ENSG00000117318	ID3	F_MDD.BPD	all	F	MDD.BPD	whole-tissue	domain-SP
0.0670393	9.14333	1.11498	0.265251	0.870483	-5.78571	ENSG00000105372	RPS19	F_MDD.BPD	all	F	MDD.BPD	whole-tissue	domain-SP
-0.00404863	4.56114	-0.0487233	0.961154	0.998414	-5.78579	ENSG00000167705	RILP	F_MDD.BPD	all	F	MDD.BPD	whole-tissue	domain-SP
0.0409831	6.6385	0.832018	0.40568	0.931022	-5.78585	ENSG00000082701	GSK3B	F_MDD.BPD	all	F	MDD.BPD	whole-tissue	domain-SP
-0.00654001	4.66642	-0.0883959	0.929587	0.996797	-5.78593	ENSG00000163156	SCNM1	F_MDD.BPD	all	F	MDD.BPD	whole-tissue	domain-SP
-0.0309391	5.39962	-0.43797	0.661542	0.978109	-5.78593	ENSG00000138660	AP1AR	F_MDD.BPD	all	F	MDD.BPD	whole-tissue	domain-SP
0.0233474	4.89534	0.277566	0.781426	0.986195	-5.78607	ENSG00000196455	PIK3R4	F_MDD.BPD	all	F	MDD.BPD	whole-tissue	domain-SP
0.0510041	9.06733	1.08846	0.276762	0.877653	-5.78647	ENSG00000125814	NAPB	F_MDD.BPD	all	F	MDD.BPD	whole-tissue	domain-SP
0.0297232	5.21301	0.450974	0.652147	0.977879	-5.78652	ENSG00000204386	NEU1	F_MDD.BPD	all	F	MDD.BPD	whole-tissue	domain-SP
-0.00988463	4.65029	-0.11624	0.907496	0.995085	-5.78655	ENSG00000143398	PIP5K1A	F_MDD.BPD	all	F	MDD.BPD	whole-tissue	domain-SP
-0.0174727	4.6582	-0.200239	0.841352	0.990936	-5.78662	ENSG00000141622	RNF165	F_MDD.BPD	all	F	MDD.BPD	whole-tissue	domain-SP
-0.0105577	4.64746	-0.111245	0.911454	0.995085	-5.78674	ENSG00000138378	STAT4	F_MDD.BPD	all	F	MDD.BPD	whole-tissue	domain-SP
0.0437625	5.9632	0.646507	0.518161	0.958964	-5.78674	ENSG00000105245	NUMBL	F_MDD.BPD	all	F	MDD.BPD	whole-tissue	domain-SP
0.0363141	6.98567	0.890693	0.373397	0.919257	-5.78676	ENSG00000177565	TBL1XR1	F_MDD.BPD	all	F	MDD.BPD	whole-tissue	domain-SP
0.00451057	4.68567	0.0529071	0.957821	0.99801	-5.78679	ENSG00000133028	SCO1	F_MDD.BPD	all	F	MDD.BPD	whole-tissue	domain-SP
-0.0023168	4.60466	-0.0288309	0.977008	0.998837	-5.78697	ENSG00000130349	MTRES1	F_MDD.BPD	all	F	MDD.BPD	whole-tissue	domain-SP
-0.0703501	4.66389	-0.537522	0.591084	0.969736	-5.787	ENSG00000181722	ZBTB20	F_MDD.BPD	all	F	MDD.BPD	whole-tissue	domain-SP
0.0371394	6.96053	0.884716	0.376611	0.919451	-5.78702	ENSG00000065000	AP3D1	F_MDD.BPD	all	F	MDD.BPD	whole-tissue	domain-SP
0.03659	4.90697	0.392295	0.69496	0.979275	-5.78712	ENSG00000153048	CARHSP1	F_MDD.BPD	all	F	MDD.BPD	whole-tissue	domain-SP
-0.0388968	5.30051	-0.550579	0.582096	0.969107	-5.78714	ENSG00000187257	RSBN1L	F_MDD.BPD	all	F	MDD.BPD	whole-tissue	domain-SP
-0.045203	6.45525	-0.771346	0.44076	0.94151	-5.78733	ENSG00000140280	LYSMD2	F_MDD.BPD	all	F	MDD.BPD	whole-tissue	domain-SP
-0.00644742	4.56112	-0.0839085	0.933153	0.997071	-5.78736	ENSG00000176542	USF3	F_MDD.BPD	all	F	MDD.BPD	whole-tissue	domain-SP
0.0166016	4.78872	0.202038	0.839945	0.990936	-5.7875	ENSG00000156860	FBRS	F_MDD.BPD	all	F	MDD.BPD	whole-tissue	domain-SP
0.0119172	4.57469	0.138028	0.890258	0.994409	-5.7875	ENSG00000175054	ATR	F_MDD.BPD	all	F	MDD.BPD	whole-tissue	domain-SP
0.0276416	5.10235	0.408683	0.682896	0.97854	-5.78759	ENSG00000145916	RMND5B	F_MDD.BPD	all	F	MDD.BPD	whole-tissue	domain-SP
0.0268838	4.98797	0.379423	0.704488	0.980235	-5.78759	ENSG00000133958	UNC79	F_MDD.BPD	all	F	MDD.BPD	whole-tissue	domain-SP
-0.0295669	5.13558	-0.389345	0.697138	0.979853	-5.78763	ENSG00000124333	VAMP7	F_MDD.BPD	all	F	MDD.BPD	whole-tissue	domain-SP
-0.000111434	4.63064	-0.00135192	0.998922	0.999998	-5.78763	ENSG00000179454	KLHL28	F_MDD.BPD	all	F	MDD.BPD	whole-tissue	domain-SP
-0.0457254	9.78422	-1.13372	0.257297	0.86539	-5.78786	ENSG00000111897	SERINC1	F_MDD.BPD	all	F	MDD.BPD	whole-tissue	domain-SP
-0.049502	6.7167	-0.854002	0.393393	0.926716	-5.78794	ENSG00000176533	GNG7	F_MDD.BPD	all	F	MDD.BPD	whole-tissue	domain-SP
0.00782302	4.85323	0.0906426	0.927802	0.996797	-5.78804	ENSG00000269335	IKBKG	F_MDD.BPD	all	F	MDD.BPD	whole-tissue	domain-SP
0.0407748	6.52229	0.799149	0.424472	0.93681	-5.78807	ENSG00000011485	PPP5C	F_MDD.BPD	all	F	MDD.BPD	whole-tissue	domain-SP
-0.0171728	4.55617	-0.204571	0.837966	0.990936	-5.78856	ENSG00000147324	MFHAS1	F_MDD.BPD	all	F	MDD.BPD	whole-tissue	domain-SP
-0.0306094	5.07258	-0.385955	0.699646	0.980134	-5.78856	ENSG00000171943	SRGAP2C	F_MDD.BPD	all	F	MDD.BPD	whole-tissue	domain-SP
0.0407865	7.84014	0.998216	0.318516	0.896447	-5.78867	ENSG00000113013	HSPA9	F_MDD.BPD	all	F	MDD.BPD	whole-tissue	domain-SP
-0.053487	7.69906	-0.975797	0.329499	0.900188	-5.78877	ENSG00000136003	ISCU	F_MDD.BPD	all	F	MDD.BPD	whole-tissue	domain-SP
-0.00340181	4.79613	-0.0424988	0.966113	0.998575	-5.78891	ENSG00000087157	PGS1	F_MDD.BPD	all	F	MDD.BPD	whole-tissue	domain-SP
0.0475287	5.10758	0.389181	0.697265	0.979853	-5.78898	ENSG00000215790	SLC35E2A	F_MDD.BPD	all	F	MDD.BPD	whole-tissue	domain-SP
0.0480133	6.00876	0.758406	0.448461	0.943785	-5.78916	ENSG00000156381	ANKRD9	F_MDD.BPD	all	F	MDD.BPD	whole-tissue	domain-SP
0.0185212	4.77343	0.234536	0.814637	0.989125	-5.78917	ENSG00000134255	CEPT1	F_MDD.BPD	all	F	MDD.BPD	whole-tissue	domain-SP
-0.0284473	4.93086	-0.291237	0.770956	0.985426	-5.78926	ENSG00000121410	A1BG	F_MDD.BPD	all	F	MDD.BPD	whole-tissue	domain-SP
0.00442191	4.50135	0.0552206	0.955978	0.997885	-5.78926	ENSG00000158711	ELK4	F_MDD.BPD	all	F	MDD.BPD	whole-tissue	domain-SP
0.0353413	5.70195	0.599474	0.549049	0.963672	-5.7893	ENSG00000144867	SRPRB	F_MDD.BPD	all	F	MDD.BPD	whole-tissue	domain-SP
-0.0560656	5.68952	-0.78316	0.433799	0.939035	-5.78935	ENSG00000049449	RCN1	F_MDD.BPD	all	F	MDD.BPD	whole-tissue	domain-SP
0.0381114	5.82694	0.626509	0.531184	0.961185	-5.78953	ENSG00000139197	PEX5	F_MDD.BPD	all	F	MDD.BPD	whole-tissue	domain-SP
0.00318944	4.98237	0.0342773	0.972666	0.998665	-5.78969	ENSG00000183077	AFMID	F_MDD.BPD	all	F	MDD.BPD	whole-tissue	domain-SP
0.0416009	5.76809	0.728267	0.466691	0.948804	-5.78985	ENSG00000101577	LPIN2	F_MDD.BPD	all	F	MDD.BPD	whole-tissue	domain-SP
0.0497017	5.25543	0.558221	0.576874	0.968657	-5.78988	ENSG00000100302	RASD2	F_MDD.BPD	all	F	MDD.BPD	whole-tissue	domain-SP
-0.0132354	4.50063	-0.163708	0.870008	0.993119	-5.79046	ENSG00000135365	PHF21A	F_MDD.BPD	all	F	MDD.BPD	whole-tissue	domain-SP
-0.0382149	5.56459	-0.55998	0.57567	0.968454	-5.79081	ENSG00000204856	FAM216A	F_MDD.BPD	all	F	MDD.BPD	whole-tissue	domain-SP
0.0337154	5.25254	0.494392	0.621183	0.973745	-5.79081	ENSG00000172057	ORMDL3	F_MDD.BPD	all	F	MDD.BPD	whole-tissue	domain-SP
-0.0232785	4.70668	-0.298067	0.76574	0.985224	-5.79081	ENSG00000156162	DPY19L4	F_MDD.BPD	all	F	MDD.BPD	whole-tissue	domain-SP
0.0225983	4.18696	0.192553	0.847366	0.991228	-5.79093	ENSG00000174501	ANKRD36C	F_MDD.BPD	all	F	MDD.BPD	whole-tissue	domain-SP
0.0396998	5.53829	0.611774	0.540884	0.962494	-5.79102	ENSG00000188419	CHM	F_MDD.BPD	all	F	MDD.BPD	whole-tissue	domain-SP
-0.0365256	6.64523	-0.839963	0.401213	0.929608	-5.7911	ENSG00000106244	PDAP1	F_MDD.BPD	all	F	MDD.BPD	whole-tissue	domain-SP
0.00285804	4.83947	0.0321483	0.974363	0.998694	-5.79112	ENSG00000262246	CORO7	F_MDD.BPD	all	F	MDD.BPD	whole-tissue	domain-SP
-0.0582043	6.05993	-0.803616	0.421895	0.936227	-5.79137	ENSG00000144674	GOLGA4	F_MDD.BPD	all	F	MDD.BPD	whole-tissue	domain-SP
0.0532098	7.14687	0.973837	0.330471	0.900506	-5.7914	ENSG00000078114	NEBL	F_MDD.BPD	all	F	MDD.BPD	whole-tissue	domain-SP
0.0406906	8.37835	1.03857	0.299361	0.888021	-5.79145	ENSG00000198053	SIRPA	F_MDD.BPD	all	F	MDD.BPD	whole-tissue	domain-SP
0.0409979	6.26247	0.803403	0.422012	0.936227	-5.79145	ENSG00000091039	OSBPL8	F_MDD.BPD	all	F	MDD.BPD	whole-tissue	domain-SP
0.0319619	5.27855	0.382371	0.702301	0.980235	-5.79178	ENSG00000157851	DPYSL5	F_MDD.BPD	all	F	MDD.BPD	whole-tissue	domain-SP
-0.00583371	4.57879	-0.0717734	0.942803	0.997272	-5.79181	ENSG00000116670	MAD2L2	F_MDD.BPD	all	F	MDD.BPD	whole-tissue	domain-SP
-0.0258063	5.07155	-0.358812	0.719843	0.981428	-5.79188	ENSG00000145022	TCTA	F_MDD.BPD	all	F	MDD.BPD	whole-tissue	domain-SP
0.0381049	6.40953	0.799545	0.424243	0.93681	-5.79193	ENSG00000074603	DPP8	F_MDD.BPD	all	F	MDD.BPD	whole-tissue	domain-SP
-0.0170507	4.82712	-0.225646	0.821542	0.989692	-5.79194	ENSG00000136560	TANK	F_MDD.BPD	all	F	MDD.BPD	whole-tissue	domain-SP
0.048073	4.80152	0.41267	0.679979	0.97854	-5.79216	ENSG00000162944	RFTN2	F_MDD.BPD	all	F	MDD.BPD	whole-tissue	domain-SP
0.0337287	5.27538	0.535003	0.592816	0.970243	-5.79233	ENSG00000189077	TMEM120A	F_MDD.BPD	all	F	MDD.BPD	whole-tissue	domain-SP
0.0456661	5.45079	0.567795	0.570355	0.967538	-5.79238	ENSG00000214078	CPNE1	F_MDD.BPD	all	F	MDD.BPD	whole-tissue	domain-SP
0.0389793	7.29677	0.915794	0.360087	0.913092	-5.7925	ENSG00000106299	WASL	F_MDD.BPD	all	F	MDD.BPD	whole-tissue	domain-SP
-0.0140358	4.36881	-0.145871	0.884065	0.99377	-5.79274	ENSG00000164100	NDST3	F_MDD.BPD	all	F	MDD.BPD	whole-tissue	domain-SP
0.0615577	6.19029	0.782953	0.433926	0.939035	-5.79276	ENSG00000105088	OLFM2	F_MDD.BPD	all	F	MDD.BPD	whole-tissue	domain-SP
0.03816	5.07931	0.405006	0.685597	0.978615	-5.79285	ENSG00000076344	RGS11	F_MDD.BPD	all	F	MDD.BPD	whole-tissue	domain-SP
-0.056989	8.89027	-1.0623	0.288463	0.882737	-5.793	ENSG00000144834	TAGLN3	F_MDD.BPD	all	F	MDD.BPD	whole-tissue	domain-SP
-0.0508984	6.62478	-0.864732	0.387479	0.924283	-5.79323	ENSG00000104408	EIF3E	F_MDD.BPD	all	F	MDD.BPD	whole-tissue	domain-SP
-0.0147101	4.56546	-0.137195	0.890917	0.994409	-5.79326	ENSG00000079337	RAPGEF3	F_MDD.BPD	all	F	MDD.BPD	whole-tissue	domain-SP
-0.00437046	4.88144	-0.044961	0.964151	0.998471	-5.79331	ENSG00000173545	ZNF622	F_MDD.BPD	all	F	MDD.BPD	whole-tissue	domain-SP
-0.044137	5.89941	-0.665293	0.50608	0.956922	-5.79332	ENSG00000197885	NKIRAS1	F_MDD.BPD	all	F	MDD.BPD	whole-tissue	domain-SP
0.0440856	7.61712	0.956935	0.338927	0.903473	-5.79357	ENSG00000151150	ANK3	F_MDD.BPD	all	F	MDD.BPD	whole-tissue	domain-SP
0.00140983	4.73638	0.0178227	0.985785	0.999466	-5.79357	ENSG00000124596	OARD1	F_MDD.BPD	all	F	MDD.BPD	whole-tissue	domain-SP
-0.0262983	4.85765	-0.338231	0.73529	0.983054	-5.79359	ENSG00000111875	ASF1A	F_MDD.BPD	all	F	MDD.BPD	whole-tissue	domain-SP
0.0395693	4.85839	0.397188	0.691351	0.97887	-5.79375	ENSG00000272636	DOC2B	F_MDD.BPD	all	F	MDD.BPD	whole-tissue	domain-SP
-0.00283841	4.57365	-0.0305667	0.975624	0.998785	-5.79375	ENSG00000158987	RAPGEF6	F_MDD.BPD	all	F	MDD.BPD	whole-tissue	domain-SP
0.0425835	5.50699	0.586344	0.557831	0.965761	-5.79382	ENSG00000239306	RBM14	F_MDD.BPD	all	F	MDD.BPD	whole-tissue	domain-SP
0.0386173	5.97473	0.688972	0.491067	0.954515	-5.79384	ENSG00000101161	PRPF6	F_MDD.BPD	all	F	MDD.BPD	whole-tissue	domain-SP
0.0400462	5.85175	0.650887	0.515331	0.958521	-5.79415	ENSG00000178950	GAK	F_MDD.BPD	all	F	MDD.BPD	whole-tissue	domain-SP
-0.0448537	5.88922	-0.589988	0.555387	0.965165	-5.79418	ENSG00000152784	PRDM8	F_MDD.BPD	all	F	MDD.BPD	whole-tissue	domain-SP
-0.0390695	5.61495	-0.617923	0.536825	0.961793	-5.79419	ENSG00000184432	COPB2	F_MDD.BPD	all	F	MDD.BPD	whole-tissue	domain-SP
-0.0402387	5.47706	-0.587261	0.557216	0.965761	-5.7943	ENSG00000145391	SETD7	F_MDD.BPD	all	F	MDD.BPD	whole-tissue	domain-SP
0.0213757	4.81436	0.243397	0.807768	0.988851	-5.79438	ENSG00000101224	CDC25B	F_MDD.BPD	all	F	MDD.BPD	whole-tissue	domain-SP
-0.0367289	4.75079	-0.374689	0.708006	0.980415	-5.79444	ENSG00000168807	SNTB2	F_MDD.BPD	all	F	MDD.BPD	whole-tissue	domain-SP
-0.0106893	4.58749	-0.136606	0.891381	0.994409	-5.79447	ENSG00000179152	TCAIM	F_MDD.BPD	all	F	MDD.BPD	whole-tissue	domain-SP
-0.00683958	4.74522	-0.0711324	0.943313	0.997272	-5.79454	ENSG00000251022	THAP9-AS1	F_MDD.BPD	all	F	MDD.BPD	whole-tissue	domain-SP
0.0493472	8.12476	1.01928	0.308417	0.891652	-5.7946	ENSG00000136531	SCN2A	F_MDD.BPD	all	F	MDD.BPD	whole-tissue	domain-SP
0.0454922	5.96654	0.720716	0.471322	0.95015	-5.79466	ENSG00000169255	B3GALNT1	F_MDD.BPD	all	F	MDD.BPD	whole-tissue	domain-SP
-0.0526917	7.14763	-0.90389	0.366362	0.915978	-5.79467	ENSG00000077380	DYNC1I2	F_MDD.BPD	all	F	MDD.BPD	whole-tissue	domain-SP
-0.023058	5.05056	-0.281522	0.778393	0.985997	-5.79477	ENSG00000183155	RABIF	F_MDD.BPD	all	F	MDD.BPD	whole-tissue	domain-SP
0.08529	6.17832	0.832206	0.405586	0.9309	-5.79489	ENSG00000109062	SLC9A3R1	F_MDD.BPD	all	F	MDD.BPD	whole-tissue	domain-SP
0.0507662	7.03246	0.844748	0.398537	0.9289	-5.79503	ENSG00000177542	SLC25A22	F_MDD.BPD	all	F	MDD.BPD	whole-tissue	domain-SP
0.0379463	6.06834	0.71023	0.477796	0.951924	-5.79508	ENSG00000100413	POLR3H	F_MDD.BPD	all	F	MDD.BPD	whole-tissue	domain-SP
0.0169199	4.67786	0.208804	0.834661	0.990603	-5.7951	ENSG00000137478	FCHSD2	F_MDD.BPD	all	F	MDD.BPD	whole-tissue	domain-SP
0.0319727	5.55573	0.468714	0.639418	0.976585	-5.79517	ENSG00000105443	CYTH2	F_MDD.BPD	all	F	MDD.BPD	whole-tissue	domain-SP
0.0243183	4.94201	0.308998	0.757414	0.984373	-5.79526	ENSG00000066117	SMARCD1	F_MDD.BPD	all	F	MDD.BPD	whole-tissue	domain-SP
-0.00177416	4.77224	-0.0219945	0.982459	0.999411	-5.79528	ENSG00000271303	SRXN1	F_MDD.BPD	all	F	MDD.BPD	whole-tissue	domain-SP
0.0148293	4.67365	0.18371	0.854294	0.991325	-5.79534	ENSG00000188725	SMIM15	F_MDD.BPD	all	F	MDD.BPD	whole-tissue	domain-SP
-0.0363634	5.54798	-0.527494	0.598016	0.970976	-5.79534	ENSG00000156875	MFSD14A	F_MDD.BPD	all	F	MDD.BPD	whole-tissue	domain-SP
-0.0301089	5.00876	-0.402351	0.687547	0.97887	-5.79578	ENSG00000092094	OSGEP	F_MDD.BPD	all	F	MDD.BPD	whole-tissue	domain-SP
-0.0303039	5.24369	-0.49581	0.620183	0.973623	-5.79589	ENSG00000198833	UBE2J1	F_MDD.BPD	all	F	MDD.BPD	whole-tissue	domain-SP
-0.0383914	5.07396	-0.304976	0.760478	0.984465	-5.79596	ENSG00000170324	FRMPD2	F_MDD.BPD	all	F	MDD.BPD	whole-tissue	domain-SP
-0.042565	5.91411	-0.71295	0.476112	0.951691	-5.79604	ENSG00000157764	BRAF	F_MDD.BPD	all	F	MDD.BPD	whole-tissue	domain-SP
0.0175618	4.90596	0.198948	0.84236	0.990936	-5.79633	ENSG00000153233	PTPRR	F_MDD.BPD	all	F	MDD.BPD	whole-tissue	domain-SP
-0.0431375	6.42439	-0.779349	0.436035	0.939422	-5.79634	ENSG00000163382	NAXE	F_MDD.BPD	all	F	MDD.BPD	whole-tissue	domain-SP
-0.0706459	5.31811	-0.653466	0.513678	0.958092	-5.79635	ENSG00000188643	S100A16	F_MDD.BPD	all	F	MDD.BPD	whole-tissue	domain-SP
-0.01909	4.85337	-0.250367	0.802376	0.988019	-5.79635	ENSG00000157045	NTAN1	F_MDD.BPD	all	F	MDD.BPD	whole-tissue	domain-SP
-0.0461384	6.75347	-0.869997	0.384597	0.922281	-5.79639	ENSG00000138175	ARL3	F_MDD.BPD	all	F	MDD.BPD	whole-tissue	domain-SP
0.0224396	4.78891	0.287868	0.773532	0.985735	-5.79645	ENSG00000121851	POLR3GL	F_MDD.BPD	all	F	MDD.BPD	whole-tissue	domain-SP
-0.0268563	4.8905	-0.359412	0.719394	0.981377	-5.79645	ENSG00000173875	ZNF791	F_MDD.BPD	all	F	MDD.BPD	whole-tissue	domain-SP
-0.0270436	5.0053	-0.283592	0.776807	0.985977	-5.7965	ENSG00000175175	PPM1E	F_MDD.BPD	all	F	MDD.BPD	whole-tissue	domain-SP
-0.0228322	4.74902	-0.297365	0.766275	0.985224	-5.79656	ENSG00000100485	SOS2	F_MDD.BPD	all	F	MDD.BPD	whole-tissue	domain-SP
0.0291592	4.90277	0.347288	0.728479	0.982029	-5.79663	ENSG00000164972	C9orf24	F_MDD.BPD	all	F	MDD.BPD	whole-tissue	domain-SP
-0.0323218	5.27221	-0.453959	0.649998	0.977724	-5.79691	ENSG00000173409	ARV1	F_MDD.BPD	all	F	MDD.BPD	whole-tissue	domain-SP
-0.0391107	5.41597	-0.427787	0.668939	0.97854	-5.79699	ENSG00000111262	KCNA1	F_MDD.BPD	all	F	MDD.BPD	whole-tissue	domain-SP
-0.0173104	4.99893	-0.240403	0.810087	0.989003	-5.79703	ENSG00000151148	UBE3B	F_MDD.BPD	all	F	MDD.BPD	whole-tissue	domain-SP
0.0392719	5.64968	0.650216	0.515764	0.958719	-5.79713	ENSG00000127948	POR	F_MDD.BPD	all	F	MDD.BPD	whole-tissue	domain-SP
-0.0259811	4.98618	-0.342947	0.73174	0.982504	-5.79716	ENSG00000167548	KMT2D	F_MDD.BPD	all	F	MDD.BPD	whole-tissue	domain-SP
0.0415982	6.11224	0.665034	0.506246	0.956922	-5.79721	ENSG00000108852	MPP2	F_MDD.BPD	all	F	MDD.BPD	whole-tissue	domain-SP
-0.0433696	6.06763	-0.711997	0.476702	0.951691	-5.79723	ENSG00000198954	KIF1BP	F_MDD.BPD	all	F	MDD.BPD	whole-tissue	domain-SP
-0.00301808	4.55124	-0.0332087	0.973518	0.998665	-5.79726	ENSG00000259834	AL365361.1	F_MDD.BPD	all	F	MDD.BPD	whole-tissue	domain-SP
-0.0248166	4.75198	-0.296988	0.766563	0.985224	-5.79734	ENSG00000170776	AKAP13	F_MDD.BPD	all	F	MDD.BPD	whole-tissue	domain-SP
0.0608235	6.01403	0.756566	0.449571	0.944019	-5.79736	ENSG00000136938	ANP32B	F_MDD.BPD	all	F	MDD.BPD	whole-tissue	domain-SP
0.0147347	4.83114	0.185844	0.85262	0.991318	-5.79739	ENSG00000108666	C17orf75	F_MDD.BPD	all	F	MDD.BPD	whole-tissue	domain-SP
-0.0082352	4.55081	-0.0885481	0.929466	0.996797	-5.79769	ENSG00000166444	ST5	F_MDD.BPD	all	F	MDD.BPD	whole-tissue	domain-SP
-0.0260487	5.0855	-0.384574	0.700669	0.980235	-5.7978	ENSG00000018510	AGPS	F_MDD.BPD	all	F	MDD.BPD	whole-tissue	domain-SP
0.0393434	6.31151	0.756615	0.449533	0.944019	-5.7979	ENSG00000165914	TTC7B	F_MDD.BPD	all	F	MDD.BPD	whole-tissue	domain-SP
0.0391301	4.68213	0.457101	0.647739	0.977329	-5.79794	ENSG00000164116	GUCY1A1	F_MDD.BPD	all	F	MDD.BPD	whole-tissue	domain-SP
0.0387029	6.0408	0.68023	0.496582	0.955217	-5.79813	ENSG00000116120	FARSB	F_MDD.BPD	all	F	MDD.BPD	whole-tissue	domain-SP
-0.0490467	6.53882	-0.810758	0.417778	0.934906	-5.79831	ENSG00000168374	ARF4	F_MDD.BPD	all	F	MDD.BPD	whole-tissue	domain-SP
-0.0112605	4.62999	-0.143006	0.886326	0.99417	-5.79835	ENSG00000108587	GOSR1	F_MDD.BPD	all	F	MDD.BPD	whole-tissue	domain-SP
-0.0326388	5.10806	-0.475518	0.634565	0.976585	-5.79865	ENSG00000139233	LLPH	F_MDD.BPD	all	F	MDD.BPD	whole-tissue	domain-SP
0.0182189	4.88951	0.229786	0.818324	0.989408	-5.79869	ENSG00000272168	CASC15	F_MDD.BPD	all	F	MDD.BPD	whole-tissue	domain-SP
-0.0437495	8.33754	-1.0487	0.294673	0.885977	-5.7987	ENSG00000135404	CD63	F_MDD.BPD	all	F	MDD.BPD	whole-tissue	domain-SP
-0.0335562	5.29937	-0.54554	0.585554	0.969245	-5.79871	ENSG00000035115	SH3YL1	F_MDD.BPD	all	F	MDD.BPD	whole-tissue	domain-SP
0.0219787	4.87353	0.307692	0.758407	0.984373	-5.79874	ENSG00000139990	DCAF5	F_MDD.BPD	all	F	MDD.BPD	whole-tissue	domain-SP
-0.0266529	5.17841	-0.398549	0.690346	0.97887	-5.79875	ENSG00000087111	PIGS	F_MDD.BPD	all	F	MDD.BPD	whole-tissue	domain-SP
0.0106353	4.81199	0.131103	0.895731	0.994409	-5.79875	ENSG00000077348	EXOSC5	F_MDD.BPD	all	F	MDD.BPD	whole-tissue	domain-SP
-0.0162654	4.74706	-0.220186	0.82579	0.98996	-5.7989	ENSG00000275066	SYNRG	F_MDD.BPD	all	F	MDD.BPD	whole-tissue	domain-SP
-0.0116853	4.92877	-0.132966	0.894258	0.994409	-5.79893	ENSG00000184986	TMEM121	F_MDD.BPD	all	F	MDD.BPD	whole-tissue	domain-SP
-0.0393227	8.06249	-1.00778	0.313904	0.894245	-5.79898	ENSG00000100664	EIF5	F_MDD.BPD	all	F	MDD.BPD	whole-tissue	domain-SP
0.0388123	6.39214	0.777544	0.437098	0.939966	-5.79909	ENSG00000113441	LNPEP	F_MDD.BPD	all	F	MDD.BPD	whole-tissue	domain-SP
-0.0445834	7.27989	-0.920628	0.357559	0.911527	-5.79916	ENSG00000134248	LAMTOR5	F_MDD.BPD	all	F	MDD.BPD	whole-tissue	domain-SP
-0.0433407	5.68124	-0.451454	0.651805	0.977879	-5.7992	ENSG00000180616	SSTR2	F_MDD.BPD	all	F	MDD.BPD	whole-tissue	domain-SP
-0.0108667	4.80573	-0.135988	0.89187	0.994409	-5.79922	ENSG00000084112	SSH1	F_MDD.BPD	all	F	MDD.BPD	whole-tissue	domain-SP
0.0362514	5.86035	0.640057	0.522343	0.95989	-5.79937	ENSG00000110442	COMMD9	F_MDD.BPD	all	F	MDD.BPD	whole-tissue	domain-SP
-0.0513009	6.19495	-0.774487	0.438903	0.94091	-5.79946	ENSG00000111142	METAP2	F_MDD.BPD	all	F	MDD.BPD	whole-tissue	domain-SP
0.0308553	4.84129	0.381801	0.702723	0.980235	-5.79946	ENSG00000074855	ANO8	F_MDD.BPD	all	F	MDD.BPD	whole-tissue	domain-SP
-0.0278618	5.14444	-0.370681	0.710987	0.980857	-5.7996	ENSG00000138604	GLCE	F_MDD.BPD	all	F	MDD.BPD	whole-tissue	domain-SP
0.0329754	5.36954	0.502412	0.615534	0.973005	-5.79973	ENSG00000176946	THAP4	F_MDD.BPD	all	F	MDD.BPD	whole-tissue	domain-SP
-0.00418635	4.58096	-0.0545046	0.956549	0.997888	-5.79974	ENSG00000204406	MBD5	F_MDD.BPD	all	F	MDD.BPD	whole-tissue	domain-SP
0.0161718	4.82683	0.199797	0.841697	0.990936	-5.79979	ENSG00000101109	STK4	F_MDD.BPD	all	F	MDD.BPD	whole-tissue	domain-SP
-0.0357932	5.40184	-0.515918	0.606073	0.971912	-5.80016	ENSG00000148481	MINDY3	F_MDD.BPD	all	F	MDD.BPD	whole-tissue	domain-SP
0.0312652	5.3358	0.416528	0.67715	0.97854	-5.80021	ENSG00000110074	FOXRED1	F_MDD.BPD	all	F	MDD.BPD	whole-tissue	domain-SP
0.0159287	4.87747	0.204212	0.838247	0.990936	-5.80037	ENSG00000162755	KLHDC9	F_MDD.BPD	all	F	MDD.BPD	whole-tissue	domain-SP
-0.0388105	5.97036	-0.724982	0.468703	0.949281	-5.80037	ENSG00000154305	MIA3	F_MDD.BPD	all	F	MDD.BPD	whole-tissue	domain-SP
-0.0378017	5.88562	-0.626591	0.53113	0.961185	-5.80046	ENSG00000239305	RNF103	F_MDD.BPD	all	F	MDD.BPD	whole-tissue	domain-SP
0.00856091	4.92187	0.103028	0.91797	0.995668	-5.80107	ENSG00000163577	EIF5A2	F_MDD.BPD	all	F	MDD.BPD	whole-tissue	domain-SP
0.0433598	6.0959	0.703872	0.481744	0.952473	-5.80111	ENSG00000100418	DESI1	F_MDD.BPD	all	F	MDD.BPD	whole-tissue	domain-SP
0.0368004	5.37148	0.585542	0.55837	0.965797	-5.80119	ENSG00000163946	TASOR	F_MDD.BPD	all	F	MDD.BPD	whole-tissue	domain-SP
0.0275488	5.3641	0.463786	0.642944	0.976654	-5.80125	ENSG00000106608	URGCP	F_MDD.BPD	all	F	MDD.BPD	whole-tissue	domain-SP
-0.0323975	5.05359	-0.30179	0.762904	0.984692	-5.80138	ENSG00000175772	LINC01106	F_MDD.BPD	all	F	MDD.BPD	whole-tissue	domain-SP
-0.004929	4.84776	-0.0614996	0.950979	0.997668	-5.80151	ENSG00000174165	ZDHHC24	F_MDD.BPD	all	F	MDD.BPD	whole-tissue	domain-SP
-0.0414413	5.94304	-0.722726	0.470088	0.950045	-5.80154	ENSG00000128595	CALU	F_MDD.BPD	all	F	MDD.BPD	whole-tissue	domain-SP
0.0301691	5.11794	0.358234	0.720275	0.981428	-5.80166	ENSG00000174915	PTDSS2	F_MDD.BPD	all	F	MDD.BPD	whole-tissue	domain-SP
-0.0398034	6.90975	-0.861889	0.389041	0.924469	-5.80177	ENSG00000075790	BCAP29	F_MDD.BPD	all	F	MDD.BPD	whole-tissue	domain-SP
-0.037252	5.81515	-0.619295	0.535921	0.961579	-5.80193	ENSG00000071462	BUD23	F_MDD.BPD	all	F	MDD.BPD	whole-tissue	domain-SP
0.0363457	5.7274	0.611494	0.541069	0.962494	-5.802	ENSG00000172534	HCFC1	F_MDD.BPD	all	F	MDD.BPD	whole-tissue	domain-SP
0.0114908	4.95438	0.137143	0.890957	0.994409	-5.8021	ENSG00000164535	DAGLB	F_MDD.BPD	all	F	MDD.BPD	whole-tissue	domain-SP
-0.00743424	4.73618	-0.0875567	0.930254	0.99687	-5.8021	ENSG00000161381	PLXDC1	F_MDD.BPD	all	F	MDD.BPD	whole-tissue	domain-SP
0.0299079	5.09358	0.457529	0.647432	0.977251	-5.80217	ENSG00000011275	RNF216	F_MDD.BPD	all	F	MDD.BPD	whole-tissue	domain-SP
0.00166366	4.44896	0.0190983	0.984768	0.999411	-5.80226	ENSG00000101333	PLCB4	F_MDD.BPD	all	F	MDD.BPD	whole-tissue	domain-SP
-0.040466	5.72767	-0.62044	0.535168	0.961579	-5.80232	ENSG00000221968	FADS3	F_MDD.BPD	all	F	MDD.BPD	whole-tissue	domain-SP
-0.0189202	5.09289	-0.212516	0.831766	0.990333	-5.80254	ENSG00000114019	AMOTL2	F_MDD.BPD	all	F	MDD.BPD	whole-tissue	domain-SP
0.058751	6.61464	0.73699	0.461382	0.947329	-5.80259	ENSG00000162975	KCNF1	F_MDD.BPD	all	F	MDD.BPD	whole-tissue	domain-SP
-0.0227311	4.98026	-0.318877	0.749914	0.984199	-5.80267	ENSG00000121864	ZNF639	F_MDD.BPD	all	F	MDD.BPD	whole-tissue	domain-SP
0.0347951	5.28641	0.507877	0.611698	0.972547	-5.80281	ENSG00000131446	MGAT1	F_MDD.BPD	all	F	MDD.BPD	whole-tissue	domain-SP
0.0509815	7.08232	0.867305	0.386069	0.923285	-5.80283	ENSG00000186732	MPPED1	F_MDD.BPD	all	F	MDD.BPD	whole-tissue	domain-SP
-0.0420549	6.90965	-0.846623	0.397492	0.928805	-5.80304	ENSG00000165516	KLHDC2	F_MDD.BPD	all	F	MDD.BPD	whole-tissue	domain-SP
0.0739687	4.99101	0.52215	0.601737	0.971002	-5.80326	ENSG00000262655	SPON1	F_MDD.BPD	all	F	MDD.BPD	whole-tissue	domain-SP
0.0359266	8.66147	1.06236	0.288436	0.882737	-5.80328	ENSG00000140391	TSPAN3	F_MDD.BPD	all	F	MDD.BPD	whole-tissue	domain-SP
-0.0129157	4.79202	-0.170145	0.864945	0.992886	-5.80333	ENSG00000163281	GNPDA2	F_MDD.BPD	all	F	MDD.BPD	whole-tissue	domain-SP
-0.0465586	5.79375	-0.698304	0.485217	0.953283	-5.80333	ENSG00000182551	ADI1	F_MDD.BPD	all	F	MDD.BPD	whole-tissue	domain-SP
0.0482316	5.92302	0.741006	0.458936	0.947059	-5.80338	ENSG00000174136	RGMB	F_MDD.BPD	all	F	MDD.BPD	whole-tissue	domain-SP
0.00116363	4.6033	0.0122658	0.990217	0.999555	-5.8034	ENSG00000270885	RASL10B	F_MDD.BPD	all	F	MDD.BPD	whole-tissue	domain-SP
0.0331181	5.49388	0.450147	0.652742	0.977879	-5.80345	ENSG00000110013	SIAE	F_MDD.BPD	all	F	MDD.BPD	whole-tissue	domain-SP
0.0332677	5.63221	0.564438	0.572635	0.968193	-5.8036	ENSG00000205060	SLC35B4	F_MDD.BPD	all	F	MDD.BPD	whole-tissue	domain-SP
0.0186815	4.47599	0.224968	0.822069	0.98972	-5.80391	ENSG00000139132	FGD4	F_MDD.BPD	all	F	MDD.BPD	whole-tissue	domain-SP
-0.000190834	4.53997	-0.00214563	0.998289	0.999998	-5.80397	ENSG00000152219	ARL14EP	F_MDD.BPD	all	F	MDD.BPD	whole-tissue	domain-SP
0.055871	5.28684	0.496555	0.619664	0.973574	-5.80407	ENSG00000099625	CBARP	F_MDD.BPD	all	F	MDD.BPD	whole-tissue	domain-SP
0.0446017	5.75457	0.616968	0.537454	0.961929	-5.80409	ENSG00000173114	LRRN3	F_MDD.BPD	all	F	MDD.BPD	whole-tissue	domain-SP
0.056097	5.00684	0.529643	0.596532	0.970794	-5.80412	ENSG00000134042	MRO	F_MDD.BPD	all	F	MDD.BPD	whole-tissue	domain-SP
0.0402452	6.5538	0.780395	0.43542	0.939422	-5.80451	ENSG00000109133	TMEM33	F_MDD.BPD	all	F	MDD.BPD	whole-tissue	domain-SP
0.0459475	4.51591	0.391813	0.695319	0.979302	-5.80456	ENSG00000152990	ADGRA3	F_MDD.BPD	all	F	MDD.BPD	whole-tissue	domain-SP
-0.0357306	5.34251	-0.462035	0.644199	0.976832	-5.8046	ENSG00000139514	SLC7A1	F_MDD.BPD	all	F	MDD.BPD	whole-tissue	domain-SP
-0.0293655	4.94433	-0.402642	0.687333	0.97887	-5.80486	ENSG00000117139	KDM5B	F_MDD.BPD	all	F	MDD.BPD	whole-tissue	domain-SP
-0.00229307	4.6869	-0.0160029	0.987237	0.999518	-5.80509	ENSG00000189339	SLC35E2B	F_MDD.BPD	all	F	MDD.BPD	whole-tissue	domain-SP
0.0135205	4.49845	0.143582	0.885871	0.99413	-5.80518	ENSG00000175928	LRRN1	F_MDD.BPD	all	F	MDD.BPD	whole-tissue	domain-SP
0.0309406	5.33165	0.489526	0.624621	0.974433	-5.80529	ENSG00000100603	SNW1	F_MDD.BPD	all	F	MDD.BPD	whole-tissue	domain-SP
-0.0229753	4.89784	-0.279088	0.780259	0.986085	-5.80557	ENSG00000188760	TMEM198	F_MDD.BPD	all	F	MDD.BPD	whole-tissue	domain-SP
0.0316023	5.336	0.439719	0.660275	0.978109	-5.80561	ENSG00000138411	HECW2	F_MDD.BPD	all	F	MDD.BPD	whole-tissue	domain-SP
-0.0376664	5.63561	-0.606125	0.544626	0.96332	-5.80565	ENSG00000205302	SNX2	F_MDD.BPD	all	F	MDD.BPD	whole-tissue	domain-SP
0.0115778	4.75733	0.152311	0.878985	0.993596	-5.80571	ENSG00000124532	MRS2	F_MDD.BPD	all	F	MDD.BPD	whole-tissue	domain-SP
-0.0331331	5.51615	-0.526813	0.598489	0.971002	-5.80576	ENSG00000115204	MPV17	F_MDD.BPD	all	F	MDD.BPD	whole-tissue	domain-SP
-0.00313333	4.64616	-0.0379169	0.969765	0.998665	-5.80593	ENSG00000136111	TBC1D4	F_MDD.BPD	all	F	MDD.BPD	whole-tissue	domain-SP
0.0391985	6.14599	0.740027	0.459529	0.947237	-5.80602	ENSG00000186660	ZFP91	F_MDD.BPD	all	F	MDD.BPD	whole-tissue	domain-SP
0.0243365	5.01979	0.311776	0.755302	0.984373	-5.80604	ENSG00000146476	ARMT1	F_MDD.BPD	all	F	MDD.BPD	whole-tissue	domain-SP
0.0389252	6.37728	0.755136	0.450419	0.944212	-5.8061	ENSG00000078618	NRDC	F_MDD.BPD	all	F	MDD.BPD	whole-tissue	domain-SP
0.0369491	6.03054	0.712622	0.476315	0.951691	-5.80663	ENSG00000165417	GTF2A1	F_MDD.BPD	all	F	MDD.BPD	whole-tissue	domain-SP
-0.0397872	5.61573	-0.61948	0.5358	0.961579	-5.80679	ENSG00000138085	ATRAID	F_MDD.BPD	all	F	MDD.BPD	whole-tissue	domain-SP
-0.0368933	5.96794	-0.642874	0.520515	0.959457	-5.80689	ENSG00000204308	RNF5	F_MDD.BPD	all	F	MDD.BPD	whole-tissue	domain-SP
-0.0192931	4.87534	-0.272524	0.785299	0.986738	-5.80709	ENSG00000095574	IKZF5	F_MDD.BPD	all	F	MDD.BPD	whole-tissue	domain-SP
0.0168447	4.88634	0.219505	0.82632	0.98996	-5.8072	ENSG00000175467	SART1	F_MDD.BPD	all	F	MDD.BPD	whole-tissue	domain-SP
0.0283806	5.41311	0.408562	0.682985	0.97854	-5.80727	ENSG00000169918	OTUD7A	F_MDD.BPD	all	F	MDD.BPD	whole-tissue	domain-SP
0.0328992	5.42594	0.513832	0.60753	0.972179	-5.80728	ENSG00000169592	INO80E	F_MDD.BPD	all	F	MDD.BPD	whole-tissue	domain-SP
0.0387326	6.53874	0.784622	0.432938	0.938724	-5.80734	ENSG00000141741	MIEN1	F_MDD.BPD	all	F	MDD.BPD	whole-tissue	domain-SP
-0.027351	4.81713	-0.371871	0.710101	0.980678	-5.80743	ENSG00000114126	TFDP2	F_MDD.BPD	all	F	MDD.BPD	whole-tissue	domain-SP
0.0393385	6.01698	0.674707	0.500083	0.955549	-5.80755	ENSG00000204316	MRPL38	F_MDD.BPD	all	F	MDD.BPD	whole-tissue	domain-SP
-0.0406045	6.20416	-0.703299	0.482101	0.952554	-5.80755	ENSG00000145354	CISD2	F_MDD.BPD	all	F	MDD.BPD	whole-tissue	domain-SP
0.0501454	7.42873	0.923375	0.356127	0.910956	-5.80769	ENSG00000060237	WNK1	F_MDD.BPD	all	F	MDD.BPD	whole-tissue	domain-SP
0.0150334	4.93043	0.199982	0.841552	0.990936	-5.80772	ENSG00000084652	TXLNA	F_MDD.BPD	all	F	MDD.BPD	whole-tissue	domain-SP
0.0450596	7.64597	0.955618	0.339592	0.903638	-5.80779	ENSG00000155093	PTPRN2	F_MDD.BPD	all	F	MDD.BPD	whole-tissue	domain-SP
0.0301618	5.17309	0.40218	0.687673	0.97887	-5.80783	ENSG00000082258	CCNT2	F_MDD.BPD	all	F	MDD.BPD	whole-tissue	domain-SP
0.0203989	5.02118	0.244264	0.807098	0.988802	-5.80791	ENSG00000204954	C12orf73	F_MDD.BPD	all	F	MDD.BPD	whole-tissue	domain-SP
0.0558357	7.86253	1.01777	0.309141	0.891701	-5.80797	ENSG00000157103	SLC6A1	F_MDD.BPD	all	F	MDD.BPD	whole-tissue	domain-SP
-0.0331585	5.13754	-0.44145	0.659022	0.978109	-5.80803	ENSG00000131871	SELENOS	F_MDD.BPD	all	F	MDD.BPD	whole-tissue	domain-SP
0.0290329	5.15387	0.420162	0.674495	0.97854	-5.80809	ENSG00000125354	SEPTIN6	F_MDD.BPD	all	F	MDD.BPD	whole-tissue	domain-SP
0.0244	5.07538	0.308594	0.757721	0.984373	-5.80819	ENSG00000151353	TMEM18	F_MDD.BPD	all	F	MDD.BPD	whole-tissue	domain-SP
-0.0318166	5.42878	-0.535996	0.59213	0.970004	-5.8082	ENSG00000100523	DDHD1	F_MDD.BPD	all	F	MDD.BPD	whole-tissue	domain-SP
-0.030397	5.20115	-0.36467	0.715466	0.981244	-5.8082	ENSG00000120549	KIAA1217	F_MDD.BPD	all	F	MDD.BPD	whole-tissue	domain-SP
0.0420274	7.32899	0.908151	0.364108	0.914919	-5.80845	ENSG00000162378	ZYG11B	F_MDD.BPD	all	F	MDD.BPD	whole-tissue	domain-SP
0.0104388	4.78667	0.133177	0.894091	0.994409	-5.80848	ENSG00000141564	RPTOR	F_MDD.BPD	all	F	MDD.BPD	whole-tissue	domain-SP
0.0395191	5.88296	0.647966	0.517217	0.958949	-5.80855	ENSG00000143811	PYCR2	F_MDD.BPD	all	F	MDD.BPD	whole-tissue	domain-SP
-0.00351848	4.83048	-0.0436163	0.965223	0.998471	-5.80855	ENSG00000100908	EMC9	F_MDD.BPD	all	F	MDD.BPD	whole-tissue	domain-SP
0.0295576	5.31309	0.449253	0.653387	0.977879	-5.80868	ENSG00000176915	ANKLE2	F_MDD.BPD	all	F	MDD.BPD	whole-tissue	domain-SP
-0.0471611	7.77725	-0.947807	0.343552	0.905759	-5.8087	ENSG00000185046	ANKS1B	F_MDD.BPD	all	F	MDD.BPD	whole-tissue	domain-SP
0.0794413	6.32993	0.810191	0.418115	0.934906	-5.80871	ENSG00000177807	KCNJ10	F_MDD.BPD	all	F	MDD.BPD	whole-tissue	domain-SP
0.0287471	5.16584	0.398349	0.690493	0.97887	-5.80875	ENSG00000103051	COG4	F_MDD.BPD	all	F	MDD.BPD	whole-tissue	domain-SP
0.0335246	5.40721	0.512023	0.608795	0.972376	-5.80885	ENSG00000113719	ERGIC1	F_MDD.BPD	all	F	MDD.BPD	whole-tissue	domain-SP
-0.021167	4.76302	-0.271131	0.786369	0.986899	-5.80886	ENSG00000080802	CNOT4	F_MDD.BPD	all	F	MDD.BPD	whole-tissue	domain-SP
-0.025122	5.11902	-0.348601	0.727492	0.982029	-5.8089	ENSG00000144935	TRPC1	F_MDD.BPD	all	F	MDD.BPD	whole-tissue	domain-SP
-0.0371415	6.26337	-0.723334	0.469714	0.949822	-5.80896	ENSG00000055130	CUL1	F_MDD.BPD	all	F	MDD.BPD	whole-tissue	domain-SP
-0.0400131	6.10713	-0.64995	0.515936	0.958719	-5.8091	ENSG00000198934	MAGEE1	F_MDD.BPD	all	F	MDD.BPD	whole-tissue	domain-SP
-0.0352745	5.63368	-0.569128	0.56945	0.967316	-5.80934	ENSG00000187713	TMEM203	F_MDD.BPD	all	F	MDD.BPD	whole-tissue	domain-SP
-0.0264057	5.05753	-0.346085	0.729382	0.98242	-5.80937	ENSG00000164414	SLC35A1	F_MDD.BPD	all	F	MDD.BPD	whole-tissue	domain-SP
-0.0394157	4.75318	-0.420135	0.674516	0.97854	-5.8094	ENSG00000107890	ANKRD26	F_MDD.BPD	all	F	MDD.BPD	whole-tissue	domain-SP
-0.006095	4.87761	-0.0718864	0.942713	0.997272	-5.80943	ENSG00000147155	EBP	F_MDD.BPD	all	F	MDD.BPD	whole-tissue	domain-SP
-0.013104	4.9805	-0.157492	0.874902	0.993292	-5.80962	ENSG00000151948	GLT1D1	F_MDD.BPD	all	F	MDD.BPD	whole-tissue	domain-SP
0.0520108	7.2543	0.869959	0.384619	0.922281	-5.80985	ENSG00000100364	KIAA0930	F_MDD.BPD	all	F	MDD.BPD	whole-tissue	domain-SP
0.00334707	4.7468	0.0452294	0.963937	0.998471	-5.80991	ENSG00000138442	WDR12	F_MDD.BPD	all	F	MDD.BPD	whole-tissue	domain-SP
0.0269425	5.02119	0.328628	0.742534	0.98354	-5.80992	ENSG00000121064	SCPEP1	F_MDD.BPD	all	F	MDD.BPD	whole-tissue	domain-SP
0.0335073	5.65265	0.585045	0.558704	0.965859	-5.80998	ENSG00000109111	SUPT6H	F_MDD.BPD	all	F	MDD.BPD	whole-tissue	domain-SP
0.0282947	4.95777	0.359265	0.719504	0.981377	-5.80998	ENSG00000144619	CNTN4	F_MDD.BPD	all	F	MDD.BPD	whole-tissue	domain-SP
0.119995	6.23773	0.796779	0.425859	0.936995	-5.81021	ENSG00000164089	ETNPPL	F_MDD.BPD	all	F	MDD.BPD	whole-tissue	domain-SP
0.0400767	6.18758	0.722239	0.470386	0.950098	-5.81023	ENSG00000106261	ZKSCAN1	F_MDD.BPD	all	F	MDD.BPD	whole-tissue	domain-SP
-0.00518263	4.80904	-0.0727449	0.94203	0.997272	-5.81034	ENSG00000114388	NPRL2	F_MDD.BPD	all	F	MDD.BPD	whole-tissue	domain-SP
-0.00104355	4.36574	-0.0118591	0.990541	0.999555	-5.81037	ENSG00000153046	CDYL	F_MDD.BPD	all	F	MDD.BPD	whole-tissue	domain-SP
-0.0464124	7.45381	-0.930229	0.35257	0.908708	-5.8104	ENSG00000100442	FKBP3	F_MDD.BPD	all	F	MDD.BPD	whole-tissue	domain-SP
-0.0501684	4.74768	-0.456972	0.647837	0.977329	-5.8104	ENSG00000130303	BST2	F_MDD.BPD	all	F	MDD.BPD	whole-tissue	domain-SP
0.00173105	4.60148	0.0212782	0.98303	0.999411	-5.8104	ENSG00000135775	COG2	F_MDD.BPD	all	F	MDD.BPD	whole-tissue	domain-SP
0.0286515	5.35317	0.451172	0.652004	0.977879	-5.81047	ENSG00000048544	MRPS10	F_MDD.BPD	all	F	MDD.BPD	whole-tissue	domain-SP
0.00105207	4.70025	0.0123078	0.990184	0.999555	-5.81057	ENSG00000132680	KHDC4	F_MDD.BPD	all	F	MDD.BPD	whole-tissue	domain-SP
0.0243693	4.99266	0.375859	0.707134	0.980253	-5.81077	ENSG00000107625	DDX50	F_MDD.BPD	all	F	MDD.BPD	whole-tissue	domain-SP
-0.0513075	8.6878	-1.04552	0.296142	0.886705	-5.81079	ENSG00000126432	PRDX5	F_MDD.BPD	all	F	MDD.BPD	whole-tissue	domain-SP
-0.0323632	5.32864	-0.5102	0.610071	0.972376	-5.81092	ENSG00000156256	USP16	F_MDD.BPD	all	F	MDD.BPD	whole-tissue	domain-SP
-0.0349942	5.62147	-0.557992	0.577026	0.968708	-5.81097	ENSG00000090989	EXOC1	F_MDD.BPD	all	F	MDD.BPD	whole-tissue	domain-SP
0.0433693	5.95368	0.678979	0.497374	0.955434	-5.81141	ENSG00000123360	PDE1B	F_MDD.BPD	all	F	MDD.BPD	whole-tissue	domain-SP
0.0454815	5.9996	0.665894	0.505696	0.956915	-5.81153	ENSG00000273238	TMEM271	F_MDD.BPD	all	F	MDD.BPD	whole-tissue	domain-SP
0.034727	5.67447	0.579391	0.56251	0.966686	-5.81153	ENSG00000059122	FLYWCH1	F_MDD.BPD	all	F	MDD.BPD	whole-tissue	domain-SP
-0.00413833	4.86706	-0.0520045	0.95854	0.99801	-5.81183	ENSG00000213024	NUP62	F_MDD.BPD	all	F	MDD.BPD	whole-tissue	domain-SP
0.0407948	6.5035	0.762554	0.445984	0.943508	-5.81184	ENSG00000179912	R3HDM2	F_MDD.BPD	all	F	MDD.BPD	whole-tissue	domain-SP
-0.00318739	4.67066	-0.043491	0.965322	0.998493	-5.81185	ENSG00000137494	ANKRD42	F_MDD.BPD	all	F	MDD.BPD	whole-tissue	domain-SP
0.00342742	4.85412	0.0434093	0.965387	0.998493	-5.81191	ENSG00000170619	COMMD5	F_MDD.BPD	all	F	MDD.BPD	whole-tissue	domain-SP
-0.0729654	5.8487	-0.676176	0.49916	0.955539	-5.81191	ENSG00000072274	TFRC	F_MDD.BPD	all	F	MDD.BPD	whole-tissue	domain-SP
0.0165271	4.74572	0.154338	0.877388	0.993358	-5.81205	ENSG00000149527	PLCH2	F_MDD.BPD	all	F	MDD.BPD	whole-tissue	domain-SP
-0.0114274	4.79051	-0.156074	0.876019	0.993292	-5.81207	ENSG00000119650	IFT43	F_MDD.BPD	all	F	MDD.BPD	whole-tissue	domain-SP
0.0315709	5.23736	0.473582	0.635944	0.976585	-5.8122	ENSG00000113282	CLINT1	F_MDD.BPD	all	F	MDD.BPD	whole-tissue	domain-SP
0.00560856	5.03038	0.0626988	0.950024	0.997472	-5.81226	ENSG00000108684	ASIC2	F_MDD.BPD	all	F	MDD.BPD	whole-tissue	domain-SP
-0.00577358	4.59134	-0.0726977	0.942067	0.997272	-5.81249	ENSG00000163104	SMARCAD1	F_MDD.BPD	all	F	MDD.BPD	whole-tissue	domain-SP
0.0327366	5.2893	0.509434	0.610607	0.972376	-5.8125	ENSG00000122390	NAA60	F_MDD.BPD	all	F	MDD.BPD	whole-tissue	domain-SP
-0.0148246	4.93456	-0.200076	0.841479	0.990936	-5.81261	ENSG00000124541	RRP36	F_MDD.BPD	all	F	MDD.BPD	whole-tissue	domain-SP
0.0369608	5.40061	0.485848	0.627226	0.974941	-5.81262	ENSG00000109736	MFSD10	F_MDD.BPD	all	F	MDD.BPD	whole-tissue	domain-SP
0.00220915	4.67084	0.0279354	0.977722	0.998837	-5.81264	ENSG00000130921	C12orf65	F_MDD.BPD	all	F	MDD.BPD	whole-tissue	domain-SP
0.0380513	5.81778	0.598378	0.549779	0.963913	-5.81287	ENSG00000166986	MARS	F_MDD.BPD	all	F	MDD.BPD	whole-tissue	domain-SP
0.0445293	4.90713	0.446847	0.655126	0.978036	-5.81314	ENSG00000134853	PDGFRA	F_MDD.BPD	all	F	MDD.BPD	whole-tissue	domain-SP
-0.00733682	4.69174	-0.0904004	0.927995	0.996797	-5.81322	ENSG00000177485	ZBTB33	F_MDD.BPD	all	F	MDD.BPD	whole-tissue	domain-SP
-0.0207794	4.91891	-0.280155	0.779441	0.985997	-5.81357	ENSG00000171109	MFN1	F_MDD.BPD	all	F	MDD.BPD	whole-tissue	domain-SP
-0.0733742	5.7682	-0.706241	0.480281	0.952074	-5.8136	ENSG00000002586	CD99	F_MDD.BPD	all	F	MDD.BPD	whole-tissue	domain-SP
0.00176453	4.65125	0.0217954	0.982617	0.999411	-5.81368	ENSG00000187676	B3GLCT	F_MDD.BPD	all	F	MDD.BPD	whole-tissue	domain-SP
0.0191994	5.09897	0.296306	0.767083	0.985297	-5.8137	ENSG00000099940	SNAP29	F_MDD.BPD	all	F	MDD.BPD	whole-tissue	domain-SP
-0.0424858	5.11731	-0.572008	0.567498	0.966844	-5.81374	ENSG00000116641	DOCK7	F_MDD.BPD	all	F	MDD.BPD	whole-tissue	domain-SP
0.0109403	4.88763	0.143636	0.885829	0.99413	-5.81383	ENSG00000171302	CANT1	F_MDD.BPD	all	F	MDD.BPD	whole-tissue	domain-SP
0.0255656	4.51547	0.26284	0.792751	0.987242	-5.81384	ENSG00000165730	STOX1	F_MDD.BPD	all	F	MDD.BPD	whole-tissue	domain-SP
0.036105	5.75788	0.572812	0.566954	0.966821	-5.8143	ENSG00000197217	ENTPD4	F_MDD.BPD	all	F	MDD.BPD	whole-tissue	domain-SP
-0.0344801	5.23876	-0.457362	0.647552	0.97732	-5.81432	ENSG00000119906	SLF2	F_MDD.BPD	all	F	MDD.BPD	whole-tissue	domain-SP
-0.0394719	4.07111	-0.402309	0.687579	0.97887	-5.8144	ENSG00000185551	NR2F2	F_MDD.BPD	all	F	MDD.BPD	whole-tissue	domain-SP
-0.028697	4.99131	-0.407883	0.683483	0.97854	-5.81442	ENSG00000136051	WASHC4	F_MDD.BPD	all	F	MDD.BPD	whole-tissue	domain-SP
-0.0286817	4.89913	-0.37497	0.707796	0.980362	-5.81454	ENSG00000169855	ROBO1	F_MDD.BPD	all	F	MDD.BPD	whole-tissue	domain-SP
-0.00379429	4.84893	-0.0470026	0.962524	0.998467	-5.81461	ENSG00000140694	PARN	F_MDD.BPD	all	F	MDD.BPD	whole-tissue	domain-SP
-0.0216667	5.0607	-0.267495	0.789166	0.986957	-5.81481	ENSG00000119986	AVPI1	F_MDD.BPD	all	F	MDD.BPD	whole-tissue	domain-SP
-0.0414637	5.51931	-0.564505	0.57259	0.968193	-5.81484	ENSG00000117643	MAN1C1	F_MDD.BPD	all	F	MDD.BPD	whole-tissue	domain-SP
0.0497965	6.49706	0.663859	0.507001	0.956945	-5.81499	ENSG00000179292	TMEM151A	F_MDD.BPD	all	F	MDD.BPD	whole-tissue	domain-SP
0.0243231	4.96436	0.315054	0.752814	0.984373	-5.81503	ENSG00000156973	PDE6D	F_MDD.BPD	all	F	MDD.BPD	whole-tissue	domain-SP
-0.00471422	4.88285	-0.0442682	0.964703	0.998471	-5.81534	ENSG00000136999	CCN3	F_MDD.BPD	all	F	MDD.BPD	whole-tissue	domain-SP
0.0281517	5.10418	0.427721	0.668985	0.97854	-5.81541	ENSG00000135677	GNS	F_MDD.BPD	all	F	MDD.BPD	whole-tissue	domain-SP
0.0546294	7.71085	0.957905	0.338441	0.903473	-5.81543	ENSG00000184897	H1FX	F_MDD.BPD	all	F	MDD.BPD	whole-tissue	domain-SP
-0.0362084	6.51845	-0.803112	0.42218	0.936227	-5.81553	ENSG00000103342	GSPT1	F_MDD.BPD	all	F	MDD.BPD	whole-tissue	domain-SP
0.0380234	5.6905	0.610483	0.541738	0.962494	-5.81565	ENSG00000180530	NRIP1	F_MDD.BPD	all	F	MDD.BPD	whole-tissue	domain-SP
0.0295191	5.25483	0.361023	0.71819	0.981361	-5.81566	ENSG00000107816	LZTS2	F_MDD.BPD	all	F	MDD.BPD	whole-tissue	domain-SP
-0.0343656	5.4799	-0.533372	0.593944	0.970375	-5.81624	ENSG00000128581	IFT22	F_MDD.BPD	all	F	MDD.BPD	whole-tissue	domain-SP
-0.0183369	4.4401	-0.150964	0.880049	0.993596	-5.81627	ENSG00000161955	TNFSF13	F_MDD.BPD	all	F	MDD.BPD	whole-tissue	domain-SP
-0.0380682	6.68904	-0.787212	0.431422	0.938048	-5.81628	ENSG00000085733	CTTN	F_MDD.BPD	all	F	MDD.BPD	whole-tissue	domain-SP
-0.0170382	5.02227	-0.123375	0.901846	0.99483	-5.81646	ENSG00000115457	IGFBP2	F_MDD.BPD	all	F	MDD.BPD	whole-tissue	domain-SP
0.0129681	4.83688	0.116548	0.907253	0.995085	-5.81646	ENSG00000223768	LINC00205	F_MDD.BPD	all	F	MDD.BPD	whole-tissue	domain-SP
0.041726	6.42581	0.782616	0.434115	0.939087	-5.81653	ENSG00000153317	ASAP1	F_MDD.BPD	all	F	MDD.BPD	whole-tissue	domain-SP
0.0235976	5.24756	0.314837	0.752978	0.984373	-5.81665	ENSG00000148090	AUH	F_MDD.BPD	all	F	MDD.BPD	whole-tissue	domain-SP
0.0564728	9.29991	1.08729	0.277281	0.877665	-5.81674	ENSG00000174444	RPL4	F_MDD.BPD	all	F	MDD.BPD	whole-tissue	domain-SP
-0.0352024	5.49218	-0.513128	0.608022	0.972369	-5.81682	ENSG00000205758	CRYZL1	F_MDD.BPD	all	F	MDD.BPD	whole-tissue	domain-SP
-0.024163	5.08285	-0.32429	0.745815	0.984018	-5.81684	ENSG00000112941	TENT4A	F_MDD.BPD	all	F	MDD.BPD	whole-tissue	domain-SP
-0.0402651	5.78028	-0.539729	0.589554	0.969528	-5.81686	ENSG00000151692	RNF144A	F_MDD.BPD	all	F	MDD.BPD	whole-tissue	domain-SP
-0.019809	5.00232	-0.267119	0.789455	0.986999	-5.81716	ENSG00000183520	UTP11	F_MDD.BPD	all	F	MDD.BPD	whole-tissue	domain-SP
-0.0275124	5.299	-0.377459	0.705946	0.980253	-5.81724	ENSG00000137806	NDUFAF1	F_MDD.BPD	all	F	MDD.BPD	whole-tissue	domain-SP
0.0123937	4.89848	0.152	0.87923	0.993596	-5.81727	ENSG00000159733	ZFYVE28	F_MDD.BPD	all	F	MDD.BPD	whole-tissue	domain-SP
-0.0336764	5.73059	-0.617808	0.536901	0.961809	-5.8173	ENSG00000118579	MED28	F_MDD.BPD	all	F	MDD.BPD	whole-tissue	domain-SP
-0.0615922	8.02155	-0.970041	0.332367	0.901379	-5.81737	ENSG00000213760	ATP6V1G2	F_MDD.BPD	all	F	MDD.BPD	whole-tissue	domain-SP
0.0274454	5.38835	0.414367	0.678731	0.97854	-5.81737	ENSG00000109917	ZPR1	F_MDD.BPD	all	F	MDD.BPD	whole-tissue	domain-SP
-0.0256034	5.11404	-0.345276	0.729989	0.982458	-5.81748	ENSG00000117143	UAP1	F_MDD.BPD	all	F	MDD.BPD	whole-tissue	domain-SP
-0.00128227	4.66234	-0.0154941	0.987642	0.999518	-5.81749	ENSG00000079277	MKNK1	F_MDD.BPD	all	F	MDD.BPD	whole-tissue	domain-SP
-0.0235717	5.12066	-0.335787	0.737131	0.983374	-5.8176	ENSG00000143322	ABL2	F_MDD.BPD	all	F	MDD.BPD	whole-tissue	domain-SP
-0.0526712	9.11947	-1.07275	0.283748	0.880044	-5.81776	ENSG00000106153	CHCHD2	F_MDD.BPD	all	F	MDD.BPD	whole-tissue	domain-SP
0.0352959	5.83719	0.655071	0.512635	0.957939	-5.81779	ENSG00000114742	WDR48	F_MDD.BPD	all	F	MDD.BPD	whole-tissue	domain-SP
0.0041913	4.64656	0.0478868	0.96182	0.99843	-5.81795	ENSG00000123179	EBPL	F_MDD.BPD	all	F	MDD.BPD	whole-tissue	domain-SP
-0.0134838	4.93657	-0.153956	0.877688	0.99337	-5.81799	ENSG00000112759	SLC29A1	F_MDD.BPD	all	F	MDD.BPD	whole-tissue	domain-SP
0.0360719	5.88049	0.625666	0.531736	0.961257	-5.81807	ENSG00000103160	HSDL1	F_MDD.BPD	all	F	MDD.BPD	whole-tissue	domain-SP
-0.0309478	5.56579	-0.458066	0.647045	0.977251	-5.8181	ENSG00000110619	CARS	F_MDD.BPD	all	F	MDD.BPD	whole-tissue	domain-SP
-0.0486551	6.19862	-0.768157	0.44265	0.942164	-5.81841	ENSG00000137776	SLTM	F_MDD.BPD	all	F	MDD.BPD	whole-tissue	domain-SP
0.0382033	6.19919	0.741617	0.458566	0.946817	-5.81843	ENSG00000204842	ATXN2	F_MDD.BPD	all	F	MDD.BPD	whole-tissue	domain-SP
0.00272146	4.32958	0.0242106	0.980692	0.999128	-5.81845	ENSG00000188783	PRELP	F_MDD.BPD	all	F	MDD.BPD	whole-tissue	domain-SP
-0.0344697	5.0721	-0.506238	0.612847	0.972653	-5.81847	ENSG00000197603	CPLANE1	F_MDD.BPD	all	F	MDD.BPD	whole-tissue	domain-SP
-0.0329718	5.18385	-0.407765	0.683569	0.97854	-5.81849	ENSG00000145050	MANF	F_MDD.BPD	all	F	MDD.BPD	whole-tissue	domain-SP
0.000964751	4.82086	0.0116755	0.990688	0.999555	-5.81869	ENSG00000102901	CENPT	F_MDD.BPD	all	F	MDD.BPD	whole-tissue	domain-SP
0.0348161	5.61225	0.494123	0.621373	0.973745	-5.81886	ENSG00000260804	LINC01963	F_MDD.BPD	all	F	MDD.BPD	whole-tissue	domain-SP
-0.0548705	6.43507	-0.863958	0.387909	0.924338	-5.81887	ENSG00000182287	AP1S2	F_MDD.BPD	all	F	MDD.BPD	whole-tissue	domain-SP
0.0095449	4.79756	0.126674	0.899234	0.994694	-5.81887	ENSG00000125826	RBCK1	F_MDD.BPD	all	F	MDD.BPD	whole-tissue	domain-SP
-0.00691746	4.93619	-0.0933792	0.925629	0.996442	-5.81897	ENSG00000151498	ACAD8	F_MDD.BPD	all	F	MDD.BPD	whole-tissue	domain-SP
0.0309391	5.43438	0.455055	0.649209	0.977497	-5.81907	ENSG00000085872	CHERP	F_MDD.BPD	all	F	MDD.BPD	whole-tissue	domain-SP
-0.0413583	6.74032	-0.810346	0.418014	0.934906	-5.81909	ENSG00000040341	STAU2	F_MDD.BPD	all	F	MDD.BPD	whole-tissue	domain-SP
0.018611	4.65769	0.230888	0.817469	0.989282	-5.81911	ENSG00000122484	RPAP2	F_MDD.BPD	all	F	MDD.BPD	whole-tissue	domain-SP
-0.0537622	5.8593	-0.711942	0.47674	0.951691	-5.81928	ENSG00000162433	AK4	F_MDD.BPD	all	F	MDD.BPD	whole-tissue	domain-SP
0.015537	4.79556	0.204221	0.838239	0.990936	-5.8193	ENSG00000085721	RRN3	F_MDD.BPD	all	F	MDD.BPD	whole-tissue	domain-SP
-0.0408186	5.82868	-0.657694	0.510949	0.957844	-5.81952	ENSG00000172466	ZNF24	F_MDD.BPD	all	F	MDD.BPD	whole-tissue	domain-SP
0.0122376	4.85618	0.153144	0.878329	0.993531	-5.81952	ENSG00000050030	NEXMIF	F_MDD.BPD	all	F	MDD.BPD	whole-tissue	domain-SP
-0.0175994	4.81706	-0.193097	0.846938	0.991195	-5.81971	ENSG00000188322	SBK1	F_MDD.BPD	all	F	MDD.BPD	whole-tissue	domain-SP
0.00713844	4.76014	0.0840252	0.93306	0.997071	-5.81992	ENSG00000135999	EPC2	F_MDD.BPD	all	F	MDD.BPD	whole-tissue	domain-SP
0.0478698	8.25318	0.998965	0.318154	0.896191	-5.81995	ENSG00000048540	LMO3	F_MDD.BPD	all	F	MDD.BPD	whole-tissue	domain-SP
-0.00037564	4.74717	-0.00458643	0.996342	0.999998	-5.82001	ENSG00000137822	TUBGCP4	F_MDD.BPD	all	F	MDD.BPD	whole-tissue	domain-SP
-0.0169451	4.82219	-0.23956	0.810741	0.989003	-5.82016	ENSG00000155975	VPS37A	F_MDD.BPD	all	F	MDD.BPD	whole-tissue	domain-SP
-0.0470947	5.43577	-0.61769	0.53698	0.961833	-5.82022	ENSG00000103528	SYT17	F_MDD.BPD	all	F	MDD.BPD	whole-tissue	domain-SP
-0.0417604	6.09413	-0.672037	0.50178	0.955618	-5.82025	ENSG00000273611	ZNHIT3	F_MDD.BPD	all	F	MDD.BPD	whole-tissue	domain-SP
-0.0435184	7.84429	-0.949136	0.342876	0.905318	-5.82026	ENSG00000164402	SEPTIN8	F_MDD.BPD	all	F	MDD.BPD	whole-tissue	domain-SP
0.0360218	4.66966	0.419581	0.674919	0.97854	-5.82035	ENSG00000213722	DDAH2	F_MDD.BPD	all	F	MDD.BPD	whole-tissue	domain-SP
0.0135739	4.96273	0.192846	0.847135	0.991228	-5.82041	ENSG00000164366	CCDC127	F_MDD.BPD	all	F	MDD.BPD	whole-tissue	domain-SP
0.0297618	5.14372	0.371082	0.710687	0.980842	-5.82049	ENSG00000164741	DLC1	F_MDD.BPD	all	F	MDD.BPD	whole-tissue	domain-SP
0.0229437	4.95127	0.314571	0.753181	0.984373	-5.82053	ENSG00000110395	CBL	F_MDD.BPD	all	F	MDD.BPD	whole-tissue	domain-SP
0.0253178	5.11242	0.316499	0.751717	0.984294	-5.82053	ENSG00000079102	RUNX1T1	F_MDD.BPD	all	F	MDD.BPD	whole-tissue	domain-SP
-0.0230019	5.10664	-0.3339	0.738554	0.983374	-5.82055	ENSG00000148719	DNAJB12	F_MDD.BPD	all	F	MDD.BPD	whole-tissue	domain-SP
-0.034801	5.28995	-0.488385	0.625429	0.974502	-5.82056	ENSG00000141646	SMAD4	F_MDD.BPD	all	F	MDD.BPD	whole-tissue	domain-SP
0.0137263	4.93382	0.189504	0.849752	0.991228	-5.8207	ENSG00000227057	WDR46	F_MDD.BPD	all	F	MDD.BPD	whole-tissue	domain-SP
-0.0267764	5.38153	-0.453462	0.650355	0.977879	-5.8208	ENSG00000119402	FBXW2	F_MDD.BPD	all	F	MDD.BPD	whole-tissue	domain-SP
-0.031295	5.0261	-0.353744	0.723636	0.981612	-5.82081	ENSG00000133687	TMTC1	F_MDD.BPD	all	F	MDD.BPD	whole-tissue	domain-SP
0.037393	5.99082	0.681827	0.495572	0.954912	-5.82091	ENSG00000117713	ARID1A	F_MDD.BPD	all	F	MDD.BPD	whole-tissue	domain-SP
0.026484	5.13649	0.371477	0.710394	0.980756	-5.82105	ENSG00000102974	CTCF	F_MDD.BPD	all	F	MDD.BPD	whole-tissue	domain-SP
0.0020781	4.93364	0.0275863	0.978	0.998837	-5.82112	ENSG00000132591	ERAL1	F_MDD.BPD	all	F	MDD.BPD	whole-tissue	domain-SP
-0.0386501	7.49175	-0.915588	0.360195	0.913098	-5.82116	ENSG00000119801	YPEL5	F_MDD.BPD	all	F	MDD.BPD	whole-tissue	domain-SP
0.0342176	5.7886	0.564908	0.572316	0.968106	-5.82123	ENSG00000198585	NUDT16	F_MDD.BPD	all	F	MDD.BPD	whole-tissue	domain-SP
0.0175849	4.54311	0.226469	0.820902	0.989686	-5.82127	ENSG00000107779	BMPR1A	F_MDD.BPD	all	F	MDD.BPD	whole-tissue	domain-SP
-0.00529509	4.69102	-0.0674862	0.946214	0.997272	-5.82139	ENSG00000052841	TTC17	F_MDD.BPD	all	F	MDD.BPD	whole-tissue	domain-SP
0.00454335	5.02633	0.057998	0.953767	0.997752	-5.82161	ENSG00000162426	SLC45A1	F_MDD.BPD	all	F	MDD.BPD	whole-tissue	domain-SP
-0.0214398	4.85156	-0.276288	0.782408	0.986217	-5.82164	ENSG00000166225	FRS2	F_MDD.BPD	all	F	MDD.BPD	whole-tissue	domain-SP
0.00318973	4.7347	0.0408122	0.967457	0.998665	-5.82167	ENSG00000126456	IRF3	F_MDD.BPD	all	F	MDD.BPD	whole-tissue	domain-SP
0.0382257	8.10478	0.977886	0.328465	0.900108	-5.82177	ENSG00000105402	NAPA	F_MDD.BPD	all	F	MDD.BPD	whole-tissue	domain-SP
-0.0258627	5.07778	-0.337531	0.735817	0.983098	-5.82201	ENSG00000198189	HSD17B11	F_MDD.BPD	all	F	MDD.BPD	whole-tissue	domain-SP
0.0138701	4.99272	0.175538	0.860707	0.992452	-5.82206	ENSG00000196372	ASB13	F_MDD.BPD	all	F	MDD.BPD	whole-tissue	domain-SP
-0.0499013	6.07319	-0.714473	0.475173	0.95163	-5.82214	ENSG00000069535	MAOB	F_MDD.BPD	all	F	MDD.BPD	whole-tissue	domain-SP
-0.0422076	8.00236	-0.96545	0.334649	0.902369	-5.82217	ENSG00000214253	FIS1	F_MDD.BPD	all	F	MDD.BPD	whole-tissue	domain-SP
0.00510972	4.74754	0.0669474	0.946643	0.997272	-5.82227	ENSG00000106554	CHCHD3	F_MDD.BPD	all	F	MDD.BPD	whole-tissue	domain-SP
-0.0146336	4.91053	-0.184431	0.853728	0.991325	-5.8223	ENSG00000108039	XPNPEP1	F_MDD.BPD	all	F	MDD.BPD	whole-tissue	domain-SP
0.0150615	4.83718	0.209926	0.833786	0.990383	-5.82235	ENSG00000109689	STIM2	F_MDD.BPD	all	F	MDD.BPD	whole-tissue	domain-SP
-0.00973347	4.58266	-0.114227	0.90909	0.995085	-5.8225	ENSG00000153140	CETN3	F_MDD.BPD	all	F	MDD.BPD	whole-tissue	domain-SP
-0.0388762	6.12091	-0.701362	0.483308	0.952902	-5.8226	ENSG00000169689	CENPX	F_MDD.BPD	all	F	MDD.BPD	whole-tissue	domain-SP
0.0423119	5.98811	0.682413	0.495201	0.954912	-5.82299	ENSG00000144036	EXOC6B	F_MDD.BPD	all	F	MDD.BPD	whole-tissue	domain-SP
-0.0469737	6.0286	-0.702941	0.482324	0.952559	-5.82301	ENSG00000175352	NRIP3	F_MDD.BPD	all	F	MDD.BPD	whole-tissue	domain-SP
-0.0276096	5.27069	-0.404581	0.685908	0.978717	-5.82304	ENSG00000173120	KDM2A	F_MDD.BPD	all	F	MDD.BPD	whole-tissue	domain-SP
-0.00528413	4.83327	-0.0714183	0.943085	0.997272	-5.82305	ENSG00000075914	EXOSC7	F_MDD.BPD	all	F	MDD.BPD	whole-tissue	domain-SP
-0.0458954	7.16787	-0.857484	0.391468	0.92559	-5.82312	ENSG00000134986	NREP	F_MDD.BPD	all	F	MDD.BPD	whole-tissue	domain-SP
-0.00267946	4.87074	-0.0302071	0.97591	0.998832	-5.8232	ENSG00000101544	ADNP2	F_MDD.BPD	all	F	MDD.BPD	whole-tissue	domain-SP
-0.00976885	4.55271	-0.121505	0.903325	0.994907	-5.82335	ENSG00000166377	ATP9B	F_MDD.BPD	all	F	MDD.BPD	whole-tissue	domain-SP
0.0412572	6.89316	0.843124	0.399445	0.929184	-5.8234	ENSG00000049759	NEDD4L	F_MDD.BPD	all	F	MDD.BPD	whole-tissue	domain-SP
-0.0352273	5.43777	-0.496377	0.619783	0.973574	-5.82344	ENSG00000164898	FMC1	F_MDD.BPD	all	F	MDD.BPD	whole-tissue	domain-SP
-0.0356588	5.79313	-0.561748	0.574466	0.968397	-5.82353	ENSG00000182481	KPNA2	F_MDD.BPD	all	F	MDD.BPD	whole-tissue	domain-SP
0.0380264	5.75282	0.64412	0.519706	0.959269	-5.82356	ENSG00000163788	SNRK	F_MDD.BPD	all	F	MDD.BPD	whole-tissue	domain-SP
0.0365381	6.92388	0.845438	0.398152	0.928805	-5.82358	ENSG00000029725	RABEP1	F_MDD.BPD	all	F	MDD.BPD	whole-tissue	domain-SP
-0.00819381	4.8061	-0.0968944	0.922838	0.996091	-5.8236	ENSG00000185420	SMYD3	F_MDD.BPD	all	F	MDD.BPD	whole-tissue	domain-SP
0.0423053	5.68228	0.612617	0.540327	0.962494	-5.8237	ENSG00000073060	SCARB1	F_MDD.BPD	all	F	MDD.BPD	whole-tissue	domain-SP
0.000867724	4.65888	0.0089349	0.992874	0.999684	-5.82376	ENSG00000248905	FMN1	F_MDD.BPD	all	F	MDD.BPD	whole-tissue	domain-SP
0.0373255	5.49643	0.499114	0.617855	0.973471	-5.8238	ENSG00000188352	FOCAD	F_MDD.BPD	all	F	MDD.BPD	whole-tissue	domain-SP
-0.0361362	10.1882	-1.1231	0.261776	0.868273	-5.82395	ENSG00000178980	SELENOW	F_MDD.BPD	all	F	MDD.BPD	whole-tissue	domain-SP
0.0453843	6.46337	0.762848	0.445808	0.943508	-5.82398	ENSG00000137497	NUMA1	F_MDD.BPD	all	F	MDD.BPD	whole-tissue	domain-SP
0.0369864	5.9189	0.541258	0.5885	0.969528	-5.82406	ENSG00000105255	FSD1	F_MDD.BPD	all	F	MDD.BPD	whole-tissue	domain-SP
0.0122917	4.81041	0.146136	0.883856	0.993766	-5.82463	ENSG00000168502	MTCL1	F_MDD.BPD	all	F	MDD.BPD	whole-tissue	domain-SP
0.0294913	5.5652	0.450779	0.652287	0.977879	-5.82464	ENSG00000125447	GGA3	F_MDD.BPD	all	F	MDD.BPD	whole-tissue	domain-SP
-0.0248885	5.00192	-0.34522	0.730032	0.982458	-5.82471	ENSG00000171824	EXOSC10	F_MDD.BPD	all	F	MDD.BPD	whole-tissue	domain-SP
-0.0314982	5.58652	-0.578974	0.562791	0.966686	-5.8248	ENSG00000198265	HELZ	F_MDD.BPD	all	F	MDD.BPD	whole-tissue	domain-SP
-0.0162007	5.11639	-0.227638	0.819993	0.989591	-5.82517	ENSG00000149474	KAT14	F_MDD.BPD	all	F	MDD.BPD	whole-tissue	domain-SP
0.034401	5.09166	0.440924	0.659403	0.978109	-5.82519	ENSG00000253982	AC100810.1	F_MDD.BPD	all	F	MDD.BPD	whole-tissue	domain-SP
-0.0474687	5.99527	-0.621725	0.534326	0.961579	-5.8252	ENSG00000108669	CYTH1	F_MDD.BPD	all	F	MDD.BPD	whole-tissue	domain-SP
0.0241738	5.01491	0.324067	0.745984	0.984018	-5.82524	ENSG00000151067	CACNA1C	F_MDD.BPD	all	F	MDD.BPD	whole-tissue	domain-SP
-0.0343067	6.44227	-0.723459	0.469637	0.949748	-5.82529	ENSG00000139505	MTMR6	F_MDD.BPD	all	F	MDD.BPD	whole-tissue	domain-SP
0.0365633	5.54655	0.53803	0.590726	0.969571	-5.82531	ENSG00000162413	KLHL21	F_MDD.BPD	all	F	MDD.BPD	whole-tissue	domain-SP
0.00961368	4.82863	0.128757	0.897586	0.994487	-5.82534	ENSG00000125484	GTF3C4	F_MDD.BPD	all	F	MDD.BPD	whole-tissue	domain-SP
-0.00342364	4.86564	-0.0379341	0.969751	0.998665	-5.82546	ENSG00000206579	XKR4	F_MDD.BPD	all	F	MDD.BPD	whole-tissue	domain-SP
-0.0413631	5.68065	-0.606515	0.544367	0.963198	-5.82577	ENSG00000174891	RSRC1	F_MDD.BPD	all	F	MDD.BPD	whole-tissue	domain-SP
0.0616065	4.86195	0.469798	0.638651	0.976585	-5.82578	ENSG00000140022	STON2	F_MDD.BPD	all	F	MDD.BPD	whole-tissue	domain-SP
-0.0524519	5.70975	-0.709234	0.478417	0.952002	-5.82583	ENSG00000141404	GNAL	F_MDD.BPD	all	F	MDD.BPD	whole-tissue	domain-SP
-0.0266098	5.1705	-0.390139	0.696551	0.979774	-5.82587	ENSG00000117862	TXNDC12	F_MDD.BPD	all	F	MDD.BPD	whole-tissue	domain-SP
0.0164995	5.24347	0.209383	0.83421	0.990449	-5.82589	ENSG00000239382	ALKBH6	F_MDD.BPD	all	F	MDD.BPD	whole-tissue	domain-SP
-0.0378683	6.14994	-0.639625	0.522623	0.959939	-5.82595	ENSG00000141030	COPS3	F_MDD.BPD	all	F	MDD.BPD	whole-tissue	domain-SP
-0.0360177	6.68218	-0.823278	0.410627	0.93276	-5.82613	ENSG00000163463	KRTCAP2	F_MDD.BPD	all	F	MDD.BPD	whole-tissue	domain-SP
0.0374046	6.22584	0.673946	0.500566	0.955549	-5.8265	ENSG00000107864	CPEB3	F_MDD.BPD	all	F	MDD.BPD	whole-tissue	domain-SP
-0.0524502	7.21522	-0.876347	0.381142	0.921123	-5.8267	ENSG00000134825	TMEM258	F_MDD.BPD	all	F	MDD.BPD	whole-tissue	domain-SP
-0.0318258	5.20074	-0.365194	0.715077	0.981244	-5.82674	ENSG00000153823	PID1	F_MDD.BPD	all	F	MDD.BPD	whole-tissue	domain-SP
-0.0130371	4.88362	-0.149304	0.881357	0.993727	-5.82678	ENSG00000146067	FAM193B	F_MDD.BPD	all	F	MDD.BPD	whole-tissue	domain-SP
0.0343624	5.7719	0.549133	0.583087	0.969107	-5.82678	ENSG00000239521	CASTOR3	F_MDD.BPD	all	F	MDD.BPD	whole-tissue	domain-SP
-0.0203677	4.69947	-0.217792	0.827654	0.98996	-5.82699	ENSG00000140332	TLE3	F_MDD.BPD	all	F	MDD.BPD	whole-tissue	domain-SP
0.0394135	7.21045	0.864546	0.387581	0.924283	-5.82703	ENSG00000166326	TRIM44	F_MDD.BPD	all	F	MDD.BPD	whole-tissue	domain-SP
0.0187619	4.98182	0.257347	0.796986	0.987812	-5.82704	ENSG00000113194	FAF2	F_MDD.BPD	all	F	MDD.BPD	whole-tissue	domain-SP
-0.014163	4.35707	-0.145242	0.884561	0.99392	-5.8271	ENSG00000172037	LAMB2	F_MDD.BPD	all	F	MDD.BPD	whole-tissue	domain-SP
0.0452482	5.96402	0.680156	0.496629	0.955282	-5.82716	ENSG00000147853	AK3	F_MDD.BPD	all	F	MDD.BPD	whole-tissue	domain-SP
-0.043893	8.49991	-1.01717	0.309418	0.891701	-5.82722	ENSG00000241468	ATP5MF	F_MDD.BPD	all	F	MDD.BPD	whole-tissue	domain-SP
-0.0258219	4.93344	-0.333421	0.738915	0.983374	-5.8273	ENSG00000151694	ADAM17	F_MDD.BPD	all	F	MDD.BPD	whole-tissue	domain-SP
0.00258151	4.89277	0.0365267	0.970873	0.998665	-5.82733	ENSG00000100335	MIEF1	F_MDD.BPD	all	F	MDD.BPD	whole-tissue	domain-SP
0.00899954	5.14146	0.120474	0.904142	0.994918	-5.82735	ENSG00000148219	ASTN2	F_MDD.BPD	all	F	MDD.BPD	whole-tissue	domain-SP
0.00541289	4.39433	0.0588576	0.953082	0.997717	-5.8274	ENSG00000079691	CARMIL1	F_MDD.BPD	all	F	MDD.BPD	whole-tissue	domain-SP
-0.0157309	4.90615	-0.185316	0.853035	0.991318	-5.82744	ENSG00000115652	UXS1	F_MDD.BPD	all	F	MDD.BPD	whole-tissue	domain-SP
-0.0388028	6.01668	-0.62462	0.532422	0.961548	-5.82756	ENSG00000124299	PEPD	F_MDD.BPD	all	F	MDD.BPD	whole-tissue	domain-SP
0.0379639	6.38317	0.713341	0.47587	0.951691	-5.82762	ENSG00000181191	PJA1	F_MDD.BPD	all	F	MDD.BPD	whole-tissue	domain-SP
-0.0320073	5.39903	-0.435891	0.663049	0.978303	-5.82776	ENSG00000196588	MRTFA	F_MDD.BPD	all	F	MDD.BPD	whole-tissue	domain-SP
-0.0137921	4.81086	-0.168605	0.866156	0.993021	-5.82776	ENSG00000182732	RGS6	F_MDD.BPD	all	F	MDD.BPD	whole-tissue	domain-SP
0.0427554	6.92579	0.849882	0.395678	0.927827	-5.82789	ENSG00000106992	AK1	F_MDD.BPD	all	F	MDD.BPD	whole-tissue	domain-SP
-0.00210459	4.93898	-0.0255453	0.979627	0.999046	-5.82792	ENSG00000136144	RCBTB1	F_MDD.BPD	all	F	MDD.BPD	whole-tissue	domain-SP
-0.025235	5.1172	-0.357091	0.72113	0.981597	-5.82804	ENSG00000140259	MFAP1	F_MDD.BPD	all	F	MDD.BPD	whole-tissue	domain-SP
0.0062628	4.66491	0.0808291	0.935601	0.997097	-5.82805	ENSG00000104133	SPG11	F_MDD.BPD	all	F	MDD.BPD	whole-tissue	domain-SP
-0.00785622	5.00324	-0.0919007	0.926803	0.996548	-5.82816	ENSG00000051596	THOC3	F_MDD.BPD	all	F	MDD.BPD	whole-tissue	domain-SP
0.0104038	4.5008	0.101707	0.919019	0.995668	-5.82833	ENSG00000107104	KANK1	F_MDD.BPD	all	F	MDD.BPD	whole-tissue	domain-SP
0.00644252	4.7331	0.0877461	0.930103	0.99684	-5.82839	ENSG00000170266	GLB1	F_MDD.BPD	all	F	MDD.BPD	whole-tissue	domain-SP
-0.00265961	5.27632	-0.0289208	0.976936	0.998832	-5.82854	ENSG00000171492	LRRC8D	F_MDD.BPD	all	F	MDD.BPD	whole-tissue	domain-SP
0.0415744	7.60722	0.933871	0.35069	0.907956	-5.82858	ENSG00000099797	TECR	F_MDD.BPD	all	F	MDD.BPD	whole-tissue	domain-SP
0.0396048	5.79181	0.603072	0.546655	0.963628	-5.82862	ENSG00000005007	UPF1	F_MDD.BPD	all	F	MDD.BPD	whole-tissue	domain-SP
0.0331751	5.62093	0.533133	0.594109	0.970472	-5.82906	ENSG00000177683	THAP5	F_MDD.BPD	all	F	MDD.BPD	whole-tissue	domain-SP
-0.0163262	5.07769	-0.215571	0.829384	0.98996	-5.82917	ENSG00000131748	STARD3	F_MDD.BPD	all	F	MDD.BPD	whole-tissue	domain-SP
0.00969005	4.87233	0.124008	0.901344	0.99483	-5.82919	ENSG00000167487	KLHL26	F_MDD.BPD	all	F	MDD.BPD	whole-tissue	domain-SP
-0.0416031	4.98534	-0.444817	0.656591	0.978036	-5.8292	ENSG00000111885	MAN1A1	F_MDD.BPD	all	F	MDD.BPD	whole-tissue	domain-SP
0.00454773	4.52239	0.0607822	0.95155	0.997669	-5.8292	ENSG00000138594	TMOD3	F_MDD.BPD	all	F	MDD.BPD	whole-tissue	domain-SP
0.0206564	5.14559	0.283872	0.776591	0.985975	-5.82931	ENSG00000111653	ING4	F_MDD.BPD	all	F	MDD.BPD	whole-tissue	domain-SP
0.038034	6.12469	0.618433	0.536489	0.961753	-5.82932	ENSG00000130830	MPP1	F_MDD.BPD	all	F	MDD.BPD	whole-tissue	domain-SP
0.0336507	6.12613	0.634376	0.526041	0.960019	-5.82941	ENSG00000204619	PPP1R11	F_MDD.BPD	all	F	MDD.BPD	whole-tissue	domain-SP
-0.008671	4.64043	-0.10425	0.917001	0.995668	-5.82964	ENSG00000170365	SMAD1	F_MDD.BPD	all	F	MDD.BPD	whole-tissue	domain-SP
-0.0347591	5.81328	-0.535214	0.59267	0.970139	-5.82976	ENSG00000160785	SLC25A44	F_MDD.BPD	all	F	MDD.BPD	whole-tissue	domain-SP
0.00672711	5.08553	0.0878578	0.930015	0.996821	-5.82988	ENSG00000184349	EFNA5	F_MDD.BPD	all	F	MDD.BPD	whole-tissue	domain-SP
0.00419113	5.28543	0.0415468	0.966872	0.998652	-5.82998	ENSG00000171724	VAT1L	F_MDD.BPD	all	F	MDD.BPD	whole-tissue	domain-SP
-0.050044	6.26768	-0.692761	0.488691	0.954464	-5.83015	ENSG00000117395	EBNA1BP2	F_MDD.BPD	all	F	MDD.BPD	whole-tissue	domain-SP
-0.0185156	5.12653	-0.249699	0.802893	0.98808	-5.83021	ENSG00000130340	SNX9	F_MDD.BPD	all	F	MDD.BPD	whole-tissue	domain-SP
-0.0349083	5.64154	-0.580958	0.561454	0.966556	-5.83024	ENSG00000092108	SCFD1	F_MDD.BPD	all	F	MDD.BPD	whole-tissue	domain-SP
-0.045954	6.49582	-0.76157	0.446571	0.943508	-5.8304	ENSG00000115875	SRSF7	F_MDD.BPD	all	F	MDD.BPD	whole-tissue	domain-SP
-0.00700185	5.03764	-0.096223	0.923371	0.99611	-5.83048	ENSG00000112679	DUSP22	F_MDD.BPD	all	F	MDD.BPD	whole-tissue	domain-SP
-0.020703	4.98376	-0.285998	0.774963	0.985848	-5.83057	ENSG00000147650	LRP12	F_MDD.BPD	all	F	MDD.BPD	whole-tissue	domain-SP
-0.0310457	5.27065	-0.435763	0.663141	0.978348	-5.8306	ENSG00000145725	PPIP5K2	F_MDD.BPD	all	F	MDD.BPD	whole-tissue	domain-SP
0.0291804	5.53697	0.501197	0.616388	0.973248	-5.83061	ENSG00000130703	OSBPL2	F_MDD.BPD	all	F	MDD.BPD	whole-tissue	domain-SP
0.00813037	4.62268	0.102246	0.918591	0.995668	-5.83064	ENSG00000157741	UBN2	F_MDD.BPD	all	F	MDD.BPD	whole-tissue	domain-SP
0.0324098	5.69177	0.552749	0.58061	0.969076	-5.83069	ENSG00000162032	SPSB3	F_MDD.BPD	all	F	MDD.BPD	whole-tissue	domain-SP
0.020939	4.86465	0.256207	0.797865	0.987812	-5.83071	ENSG00000136040	PLXNC1	F_MDD.BPD	all	F	MDD.BPD	whole-tissue	domain-SP
-0.0513369	5.47594	-0.597635	0.550281	0.963913	-5.83075	ENSG00000114166	KAT2B	F_MDD.BPD	all	F	MDD.BPD	whole-tissue	domain-SP
-0.0320429	5.42415	-0.513724	0.607605	0.972189	-5.83092	ENSG00000135597	REPS1	F_MDD.BPD	all	F	MDD.BPD	whole-tissue	domain-SP
-0.0615187	7.14543	-0.864271	0.387743	0.924283	-5.83093	ENSG00000119013	NDUFB3	F_MDD.BPD	all	F	MDD.BPD	whole-tissue	domain-SP
-0.0312316	5.54694	-0.452155	0.651296	0.977879	-5.83099	ENSG00000068885	IFT80	F_MDD.BPD	all	F	MDD.BPD	whole-tissue	domain-SP
-0.0229567	5.20209	-0.28228	0.777812	0.985997	-5.83113	ENSG00000183166	CALN1	F_MDD.BPD	all	F	MDD.BPD	whole-tissue	domain-SP
-0.069856	5.92437	-0.736943	0.461412	0.947368	-5.83122	ENSG00000188290	HES4	F_MDD.BPD	all	F	MDD.BPD	whole-tissue	domain-SP
-0.0360301	5.87395	-0.618545	0.536415	0.961753	-5.83141	ENSG00000122033	MTIF3	F_MDD.BPD	all	F	MDD.BPD	whole-tissue	domain-SP
-0.0259266	5.20407	-0.399149	0.689904	0.97887	-5.83144	ENSG00000138802	SEC24B	F_MDD.BPD	all	F	MDD.BPD	whole-tissue	domain-SP
0.00210632	4.79233	0.0285153	0.977259	0.998837	-5.8315	ENSG00000063601	MTMR1	F_MDD.BPD	all	F	MDD.BPD	whole-tissue	domain-SP
0.0585571	10.1194	1.12524	0.260869	0.867724	-5.83158	ENSG00000233927	RPS28	F_MDD.BPD	all	F	MDD.BPD	whole-tissue	domain-SP
0.0418631	6.34464	0.692986	0.488546	0.954431	-5.83174	ENSG00000267673	FDX2	F_MDD.BPD	all	F	MDD.BPD	whole-tissue	domain-SP
-0.0066965	4.30704	-0.053849	0.957071	0.997945	-5.83179	ENSG00000114790	ARHGEF26	F_MDD.BPD	all	F	MDD.BPD	whole-tissue	domain-SP
0.0243917	5.34916	0.368571	0.712558	0.980857	-5.83189	ENSG00000182208	MOB2	F_MDD.BPD	all	F	MDD.BPD	whole-tissue	domain-SP
-0.0356996	5.78038	-0.473081	0.636302	0.976585	-5.83199	ENSG00000023572	GLRX2	F_MDD.BPD	all	F	MDD.BPD	whole-tissue	domain-SP
-0.0112285	4.95967	-0.144531	0.885123	0.994053	-5.83202	ENSG00000244038	DDOST	F_MDD.BPD	all	F	MDD.BPD	whole-tissue	domain-SP
0.0367995	6.27593	0.712997	0.476083	0.951691	-5.83204	ENSG00000112576	CCND3	F_MDD.BPD	all	F	MDD.BPD	whole-tissue	domain-SP
-0.0406719	5.59456	-0.579977	0.562115	0.966686	-5.83218	ENSG00000169499	PLEKHA2	F_MDD.BPD	all	F	MDD.BPD	whole-tissue	domain-SP
0.034285	6.22893	0.684231	0.494054	0.954912	-5.8322	ENSG00000139726	DENR	F_MDD.BPD	all	F	MDD.BPD	whole-tissue	domain-SP
0.0318775	5.52367	0.461945	0.644263	0.976832	-5.8326	ENSG00000141873	SLC39A3	F_MDD.BPD	all	F	MDD.BPD	whole-tissue	domain-SP
0.0207811	4.73108	0.267734	0.788982	0.986957	-5.83275	ENSG00000143190	POU2F1	F_MDD.BPD	all	F	MDD.BPD	whole-tissue	domain-SP
0.0564952	7.08102	0.879136	0.379633	0.920189	-5.83276	ENSG00000141905	NFIC	F_MDD.BPD	all	F	MDD.BPD	whole-tissue	domain-SP
0.0018184	4.89534	0.0248053	0.980217	0.999052	-5.83288	ENSG00000100029	PES1	F_MDD.BPD	all	F	MDD.BPD	whole-tissue	domain-SP
-0.0363084	6.1324	-0.674114	0.500459	0.955549	-5.83288	ENSG00000062725	APPBP2	F_MDD.BPD	all	F	MDD.BPD	whole-tissue	domain-SP
-0.0491755	6.86733	-0.862387	0.388767	0.92444	-5.83309	ENSG00000172461	FUT9	F_MDD.BPD	all	F	MDD.BPD	whole-tissue	domain-SP
-0.0370307	5.60383	-0.632728	0.527116	0.960019	-5.83312	ENSG00000163681	SLMAP	F_MDD.BPD	all	F	MDD.BPD	whole-tissue	domain-SP
0.00762721	4.82595	0.111726	0.911073	0.995085	-5.83326	ENSG00000171843	MLLT3	F_MDD.BPD	all	F	MDD.BPD	whole-tissue	domain-SP
0.0236682	5.07594	0.282011	0.778018	0.985997	-5.8333	ENSG00000267100	ILF3-DT	F_MDD.BPD	all	F	MDD.BPD	whole-tissue	domain-SP
0.0394013	5.8242	0.558463	0.576705	0.968612	-5.8333	ENSG00000090372	STRN4	F_MDD.BPD	all	F	MDD.BPD	whole-tissue	domain-SP
0.0329927	6.98238	0.837745	0.402457	0.930024	-5.83331	ENSG00000087365	SF3B2	F_MDD.BPD	all	F	MDD.BPD	whole-tissue	domain-SP
0.0113416	4.95179	0.155011	0.876857	0.993358	-5.83351	ENSG00000115042	FAHD2A	F_MDD.BPD	all	F	MDD.BPD	whole-tissue	domain-SP
0.0609006	5.78019	0.655867	0.512132	0.957907	-5.83363	ENSG00000203875	SNHG5	F_MDD.BPD	all	F	MDD.BPD	whole-tissue	domain-SP
0.0133128	4.20579	0.0849032	0.932363	0.997071	-5.83365	ENSG00000197061	HIST1H4C	F_MDD.BPD	all	F	MDD.BPD	whole-tissue	domain-SP
0.0183182	5.07634	0.250938	0.801935	0.987957	-5.83366	ENSG00000166073	GPR176	F_MDD.BPD	all	F	MDD.BPD	whole-tissue	domain-SP
-0.0211392	5.10355	-0.282027	0.778005	0.985997	-5.83368	ENSG00000010295	IFFO1	F_MDD.BPD	all	F	MDD.BPD	whole-tissue	domain-SP
0.0393308	5.77175	0.62392	0.532882	0.961579	-5.8337	ENSG00000198561	CTNND1	F_MDD.BPD	all	F	MDD.BPD	whole-tissue	domain-SP
0.0325127	5.72468	0.554034	0.579731	0.969069	-5.83371	ENSG00000130177	CDC16	F_MDD.BPD	all	F	MDD.BPD	whole-tissue	domain-SP
-0.031697	5.60704	-0.51955	0.60354	0.971239	-5.83377	ENSG00000266028	SRGAP2	F_MDD.BPD	all	F	MDD.BPD	whole-tissue	domain-SP
-0.0399836	5.73439	-0.548045	0.583834	0.969107	-5.83378	ENSG00000180992	MRPL14	F_MDD.BPD	all	F	MDD.BPD	whole-tissue	domain-SP
0.0346107	5.64284	0.388015	0.698124	0.979892	-5.83432	ENSG00000138623	SEMA7A	F_MDD.BPD	all	F	MDD.BPD	whole-tissue	domain-SP
0.00310629	4.82016	0.0419843	0.966523	0.998594	-5.83436	ENSG00000169155	ZBTB43	F_MDD.BPD	all	F	MDD.BPD	whole-tissue	domain-SP
-0.0133496	4.85614	-0.169033	0.865819	0.99293	-5.83445	ENSG00000196233	LCOR	F_MDD.BPD	all	F	MDD.BPD	whole-tissue	domain-SP
-0.0478324	6.45042	-0.780384	0.435426	0.939422	-5.83445	ENSG00000104131	EIF3J	F_MDD.BPD	all	F	MDD.BPD	whole-tissue	domain-SP
-0.0233677	5.15428	-0.334114	0.738392	0.983374	-5.83461	ENSG00000136895	GARNL3	F_MDD.BPD	all	F	MDD.BPD	whole-tissue	domain-SP
0.0269006	5.03259	0.342648	0.731965	0.982504	-5.83463	ENSG00000168137	SETD5	F_MDD.BPD	all	F	MDD.BPD	whole-tissue	domain-SP
-0.043939	5.42593	-0.587594	0.556993	0.965659	-5.83473	ENSG00000011405	PIK3C2A	F_MDD.BPD	all	F	MDD.BPD	whole-tissue	domain-SP
0.0173596	5.06174	0.264413	0.791538	0.987242	-5.83475	ENSG00000078967	UBE2D4	F_MDD.BPD	all	F	MDD.BPD	whole-tissue	domain-SP
-0.0343479	6.70914	-0.797266	0.425564	0.936995	-5.83481	ENSG00000173064	HECTD4	F_MDD.BPD	all	F	MDD.BPD	whole-tissue	domain-SP
-0.0381612	7.78252	-0.934392	0.350421	0.907932	-5.83486	ENSG00000161011	SQSTM1	F_MDD.BPD	all	F	MDD.BPD	whole-tissue	domain-SP
0.0152979	5.016	0.174356	0.861635	0.992582	-5.83487	ENSG00000144199	FAHD2B	F_MDD.BPD	all	F	MDD.BPD	whole-tissue	domain-SP
-0.0220948	5.1309	-0.286585	0.774514	0.985848	-5.83509	ENSG00000113966	ARL6	F_MDD.BPD	all	F	MDD.BPD	whole-tissue	domain-SP
0.0273567	5.39135	0.417593	0.676372	0.97854	-5.8351	ENSG00000155252	PI4K2A	F_MDD.BPD	all	F	MDD.BPD	whole-tissue	domain-SP
0.0329394	5.75587	0.558917	0.576395	0.968537	-5.83538	ENSG00000178802	MPI	F_MDD.BPD	all	F	MDD.BPD	whole-tissue	domain-SP
0.0132915	4.7006	0.102382	0.918484	0.995668	-5.83543	ENSG00000145794	MEGF10	F_MDD.BPD	all	F	MDD.BPD	whole-tissue	domain-SP
-0.0337176	5.55941	-0.53147	0.59526	0.970684	-5.83543	ENSG00000140443	IGF1R	F_MDD.BPD	all	F	MDD.BPD	whole-tissue	domain-SP
0.0316199	5.15269	0.383397	0.701541	0.980235	-5.83569	ENSG00000177225	GATD1	F_MDD.BPD	all	F	MDD.BPD	whole-tissue	domain-SP
-0.0474187	6.12211	-0.643077	0.520385	0.959394	-5.83578	ENSG00000197345	MRPL21	F_MDD.BPD	all	F	MDD.BPD	whole-tissue	domain-SP
-0.0206258	4.89447	-0.253189	0.800196	0.987815	-5.83579	ENSG00000168273	SMIM4	F_MDD.BPD	all	F	MDD.BPD	whole-tissue	domain-SP
0.00277495	4.98115	0.0390766	0.96884	0.998665	-5.83579	ENSG00000040633	PHF23	F_MDD.BPD	all	F	MDD.BPD	whole-tissue	domain-SP
-0.0428367	7.14455	-0.876446	0.381085	0.92104	-5.83582	ENSG00000267855	NDUFA7	F_MDD.BPD	all	F	MDD.BPD	whole-tissue	domain-SP
-0.0377866	6.15417	-0.659854	0.509562	0.957268	-5.83582	ENSG00000100221	JOSD1	F_MDD.BPD	all	F	MDD.BPD	whole-tissue	domain-SP
-0.0659539	7.48109	-0.879493	0.379445	0.920189	-5.83584	ENSG00000105711	SCN1B	F_MDD.BPD	all	F	MDD.BPD	whole-tissue	domain-SP
-0.0432875	5.87739	-0.582986	0.560089	0.966191	-5.83606	ENSG00000106617	PRKAG2	F_MDD.BPD	all	F	MDD.BPD	whole-tissue	domain-SP
-0.0402153	6.19575	-0.626236	0.531363	0.961231	-5.8361	ENSG00000196072	BLOC1S2	F_MDD.BPD	all	F	MDD.BPD	whole-tissue	domain-SP
0.032578	6.58698	0.756172	0.449798	0.944125	-5.8361	ENSG00000103275	UBE2I	F_MDD.BPD	all	F	MDD.BPD	whole-tissue	domain-SP
0.0405674	7.49453	0.889614	0.373976	0.919313	-5.83623	ENSG00000090861	AARS	F_MDD.BPD	all	F	MDD.BPD	whole-tissue	domain-SP
-0.0376652	5.94709	-0.56712	0.570813	0.967749	-5.83642	ENSG00000163866	SMIM12	F_MDD.BPD	all	F	MDD.BPD	whole-tissue	domain-SP
0.0190161	4.69571	0.256841	0.797376	0.987812	-5.83655	ENSG00000005889	ZFX	F_MDD.BPD	all	F	MDD.BPD	whole-tissue	domain-SP
0.00465785	4.53629	0.0466254	0.962825	0.998467	-5.83683	ENSG00000101542	CDH20	F_MDD.BPD	all	F	MDD.BPD	whole-tissue	domain-SP
-0.035574	6.50261	-0.76137	0.44669	0.943516	-5.8372	ENSG00000174695	TMEM167A	F_MDD.BPD	all	F	MDD.BPD	whole-tissue	domain-SP
0.00766912	4.99914	0.104263	0.91699	0.995668	-5.83724	ENSG00000129071	MBD4	F_MDD.BPD	all	F	MDD.BPD	whole-tissue	domain-SP
-0.043627	7.03904	-0.816001	0.414774	0.933828	-5.83727	ENSG00000131508	UBE2D2	F_MDD.BPD	all	F	MDD.BPD	whole-tissue	domain-SP
-0.030798	5.24376	-0.442035	0.658599	0.978109	-5.83736	ENSG00000165813	CCDC186	F_MDD.BPD	all	F	MDD.BPD	whole-tissue	domain-SP
-0.0130958	4.95343	-0.193393	0.846707	0.991187	-5.83739	ENSG00000122741	DCAF10	F_MDD.BPD	all	F	MDD.BPD	whole-tissue	domain-SP
-0.0459595	5.48531	-0.507596	0.6119	0.972598	-5.83767	ENSG00000206418	RAB12	F_MDD.BPD	all	F	MDD.BPD	whole-tissue	domain-SP
0.0328069	5.61439	0.495109	0.620677	0.973623	-5.83774	ENSG00000120709	FAM53C	F_MDD.BPD	all	F	MDD.BPD	whole-tissue	domain-SP
0.0497479	7.94229	0.934738	0.350243	0.907764	-5.83777	ENSG00000100321	SYNGR1	F_MDD.BPD	all	F	MDD.BPD	whole-tissue	domain-SP
-0.0272637	5.2319	-0.323436	0.74646	0.984018	-5.83782	ENSG00000151376	ME3	F_MDD.BPD	all	F	MDD.BPD	whole-tissue	domain-SP
0.0174389	5.12687	0.267045	0.789512	0.986999	-5.83784	ENSG00000223501	VPS52	F_MDD.BPD	all	F	MDD.BPD	whole-tissue	domain-SP
0.00401264	4.82644	0.0522298	0.95836	0.99801	-5.83788	ENSG00000036549	AC118549.1	F_MDD.BPD	all	F	MDD.BPD	whole-tissue	domain-SP
0.0122627	4.97453	0.155109	0.87678	0.993358	-5.83802	ENSG00000100564	PIGH	F_MDD.BPD	all	F	MDD.BPD	whole-tissue	domain-SP
-0.0327586	5.13218	-0.412567	0.680049	0.97854	-5.83803	ENSG00000204186	ZDBF2	F_MDD.BPD	all	F	MDD.BPD	whole-tissue	domain-SP
0.0369097	5.95323	0.615499	0.538423	0.961977	-5.83804	ENSG00000109606	DHX15	F_MDD.BPD	all	F	MDD.BPD	whole-tissue	domain-SP
-0.0335113	5.44812	-0.536131	0.592036	0.970004	-5.83811	ENSG00000005700	IBTK	F_MDD.BPD	all	F	MDD.BPD	whole-tissue	domain-SP
-0.0097133	5.03091	-0.129661	0.896872	0.994487	-5.83814	ENSG00000156873	PHKG2	F_MDD.BPD	all	F	MDD.BPD	whole-tissue	domain-SP
0.0242322	4.40299	0.194554	0.8458	0.991067	-5.83824	ENSG00000146648	EGFR	F_MDD.BPD	all	F	MDD.BPD	whole-tissue	domain-SP
-0.0555766	7.33362	-0.880392	0.378953	0.920148	-5.83838	ENSG00000184752	NDUFA12	F_MDD.BPD	all	F	MDD.BPD	whole-tissue	domain-SP
0.0254786	5.08195	0.356097	0.721874	0.981612	-5.83842	ENSG00000140948	ZCCHC14	F_MDD.BPD	all	F	MDD.BPD	whole-tissue	domain-SP
0.0372606	6.33524	0.716705	0.473793	0.951204	-5.83857	ENSG00000108826	MRPL27	F_MDD.BPD	all	F	MDD.BPD	whole-tissue	domain-SP
0.0357224	8.40929	0.986954	0.324003	0.898621	-5.83892	ENSG00000132824	SERINC3	F_MDD.BPD	all	F	MDD.BPD	whole-tissue	domain-SP
0.0148764	4.91506	0.193245	0.846823	0.991187	-5.83904	ENSG00000102921	N4BP1	F_MDD.BPD	all	F	MDD.BPD	whole-tissue	domain-SP
-0.0129306	5.04811	-0.185759	0.852687	0.991318	-5.83909	ENSG00000129255	MPDU1	F_MDD.BPD	all	F	MDD.BPD	whole-tissue	domain-SP
0.0308642	5.90476	0.577733	0.563629	0.966686	-5.83911	ENSG00000131467	PSME3	F_MDD.BPD	all	F	MDD.BPD	whole-tissue	domain-SP
-0.0140008	5.17236	-0.205265	0.837424	0.990936	-5.83918	ENSG00000112130	RNF8	F_MDD.BPD	all	F	MDD.BPD	whole-tissue	domain-SP
-0.0407667	5.70805	-0.530207	0.596135	0.970794	-5.83919	ENSG00000072201	LNX1	F_MDD.BPD	all	F	MDD.BPD	whole-tissue	domain-SP
0.0180202	5.08648	0.235016	0.814264	0.989125	-5.83919	ENSG00000133884	DPF2	F_MDD.BPD	all	F	MDD.BPD	whole-tissue	domain-SP
-0.0237562	5.17934	-0.382048	0.702541	0.980235	-5.8393	ENSG00000137492	THAP12	F_MDD.BPD	all	F	MDD.BPD	whole-tissue	domain-SP
0.0276716	5.00643	0.305703	0.759921	0.984428	-5.83932	ENSG00000134508	CABLES1	F_MDD.BPD	all	F	MDD.BPD	whole-tissue	domain-SP
0.0319865	5.7869	0.487963	0.625728	0.974502	-5.8396	ENSG00000247596	TWF2	F_MDD.BPD	all	F	MDD.BPD	whole-tissue	domain-SP
0.0302353	5.16668	0.373374	0.708982	0.980596	-5.83963	ENSG00000188130	MAPK12	F_MDD.BPD	all	F	MDD.BPD	whole-tissue	domain-SP
-0.0194064	5.03042	-0.277957	0.781127	0.986195	-5.83976	ENSG00000134900	TPP2	F_MDD.BPD	all	F	MDD.BPD	whole-tissue	domain-SP
0.0350346	5.3616	0.477531	0.633132	0.976338	-5.83978	ENSG00000115159	GPD2	F_MDD.BPD	all	F	MDD.BPD	whole-tissue	domain-SP
0.0321334	6.19864	0.688524	0.491349	0.954614	-5.83989	ENSG00000157540	DYRK1A	F_MDD.BPD	all	F	MDD.BPD	whole-tissue	domain-SP
-0.035526	5.79331	-0.520753	0.602702	0.971002	-5.84001	ENSG00000125835	SNRPB	F_MDD.BPD	all	F	MDD.BPD	whole-tissue	domain-SP
0.0243022	5.0266	0.347162	0.728573	0.982029	-5.84018	ENSG00000168765	GSTM4	F_MDD.BPD	all	F	MDD.BPD	whole-tissue	domain-SP
-0.0331488	5.08236	-0.3754	0.707476	0.980306	-5.84039	ENSG00000183662	TAFA1	F_MDD.BPD	all	F	MDD.BPD	whole-tissue	domain-SP
0.0246003	5.35666	0.374896	0.70785	0.980384	-5.84042	ENSG00000084072	PPIE	F_MDD.BPD	all	F	MDD.BPD	whole-tissue	domain-SP
-0.0331787	5.29747	-0.422892	0.672503	0.97854	-5.84044	ENSG00000148950	IMMP1L	F_MDD.BPD	all	F	MDD.BPD	whole-tissue	domain-SP
-0.0454475	7.0513	-0.819705	0.412661	0.932889	-5.84047	ENSG00000129084	PSMA1	F_MDD.BPD	all	F	MDD.BPD	whole-tissue	domain-SP
0.0375544	5.83612	0.619748	0.535624	0.961579	-5.84052	ENSG00000130024	PHF10	F_MDD.BPD	all	F	MDD.BPD	whole-tissue	domain-SP
-0.0236031	4.97971	-0.345709	0.729664	0.98242	-5.84068	ENSG00000169251	NMD3	F_MDD.BPD	all	F	MDD.BPD	whole-tissue	domain-SP
-0.0304917	5.57489	-0.4879	0.625772	0.974502	-5.84082	ENSG00000198718	TOGARAM1	F_MDD.BPD	all	F	MDD.BPD	whole-tissue	domain-SP
-0.0263436	5.43818	-0.336212	0.736811	0.983346	-5.84094	ENSG00000218336	TENM3	F_MDD.BPD	all	F	MDD.BPD	whole-tissue	domain-SP
0.0309912	5.58933	0.471755	0.637247	0.976585	-5.84103	ENSG00000173175	ADCY5	F_MDD.BPD	all	F	MDD.BPD	whole-tissue	domain-SP
0.00686703	4.87119	0.0919323	0.926778	0.996548	-5.84106	ENSG00000122557	HERPUD2	F_MDD.BPD	all	F	MDD.BPD	whole-tissue	domain-SP
-0.0343218	5.93915	-0.601672	0.547585	0.963628	-5.84123	ENSG00000102452	NALCN	F_MDD.BPD	all	F	MDD.BPD	whole-tissue	domain-SP
-0.0169877	5.02895	-0.238049	0.811912	0.989125	-5.8414	ENSG00000149761	NUDT22	F_MDD.BPD	all	F	MDD.BPD	whole-tissue	domain-SP
0.00980495	5.40454	0.117699	0.90634	0.995085	-5.84156	ENSG00000129932	DOHH	F_MDD.BPD	all	F	MDD.BPD	whole-tissue	domain-SP
-0.00859388	5.00372	-0.116181	0.907542	0.995085	-5.84162	ENSG00000087263	OGFOD1	F_MDD.BPD	all	F	MDD.BPD	whole-tissue	domain-SP
0.00468662	4.76955	0.0633014	0.949544	0.997426	-5.84176	ENSG00000139324	TMTC3	F_MDD.BPD	all	F	MDD.BPD	whole-tissue	domain-SP
-0.0167853	4.95684	-0.222344	0.824111	0.98996	-5.8419	ENSG00000109775	UFSP2	F_MDD.BPD	all	F	MDD.BPD	whole-tissue	domain-SP
-0.0363147	6.87929	-0.775358	0.438387	0.940449	-5.84191	ENSG00000170043	TRAPPC1	F_MDD.BPD	all	F	MDD.BPD	whole-tissue	domain-SP
0.00101124	4.92491	0.0139863	0.988845	0.999518	-5.84197	ENSG00000081177	EXD2	F_MDD.BPD	all	F	MDD.BPD	whole-tissue	domain-SP
0.00197149	4.05789	0.0206859	0.983502	0.999411	-5.84205	ENSG00000005108	THSD7A	F_MDD.BPD	all	F	MDD.BPD	whole-tissue	domain-SP
-0.0188896	5.07387	-0.277884	0.781183	0.986195	-5.84206	ENSG00000156531	PHF6	F_MDD.BPD	all	F	MDD.BPD	whole-tissue	domain-SP
-0.0238509	5.25108	-0.314801	0.753005	0.984373	-5.84208	ENSG00000175110	MRPS22	F_MDD.BPD	all	F	MDD.BPD	whole-tissue	domain-SP
-0.00408026	5.19246	-0.0413711	0.967012	0.998665	-5.84211	ENSG00000010438	PRSS3	F_MDD.BPD	all	F	MDD.BPD	whole-tissue	domain-SP
0.0286401	5.33291	0.378548	0.705137	0.980235	-5.84214	ENSG00000173153	ESRRA	F_MDD.BPD	all	F	MDD.BPD	whole-tissue	domain-SP
0.0226549	5.13616	0.302768	0.762156	0.984614	-5.84217	ENSG00000179981	TSHZ1	F_MDD.BPD	all	F	MDD.BPD	whole-tissue	domain-SP
-0.047915	6.57949	-0.794094	0.427407	0.937097	-5.84223	ENSG00000058272	PPP1R12A	F_MDD.BPD	all	F	MDD.BPD	whole-tissue	domain-SP
0.0321419	5.7324	0.457328	0.647576	0.97732	-5.84232	ENSG00000254901	BORCS8	F_MDD.BPD	all	F	MDD.BPD	whole-tissue	domain-SP
-0.0186238	5.05394	-0.251187	0.801742	0.987918	-5.84232	ENSG00000164808	SPIDR	F_MDD.BPD	all	F	MDD.BPD	whole-tissue	domain-SP
-0.0295243	5.6086	-0.467907	0.639995	0.976585	-5.84245	ENSG00000178074	C2orf69	F_MDD.BPD	all	F	MDD.BPD	whole-tissue	domain-SP
0.0318929	5.8029	0.593525	0.55302	0.964403	-5.84249	ENSG00000125107	CNOT1	F_MDD.BPD	all	F	MDD.BPD	whole-tissue	domain-SP
-0.0363769	6.3604	-0.70069	0.483727	0.952975	-5.84251	ENSG00000011295	TTC19	F_MDD.BPD	all	F	MDD.BPD	whole-tissue	domain-SP
0.0139384	5.08075	0.200377	0.841244	0.990936	-5.84258	ENSG00000133393	FOPNL	F_MDD.BPD	all	F	MDD.BPD	whole-tissue	domain-SP
0.0149485	4.23136	0.114763	0.908667	0.995085	-5.84267	ENSG00000145721	LIX1	F_MDD.BPD	all	F	MDD.BPD	whole-tissue	domain-SP
-0.00742615	4.89807	-0.101464	0.919211	0.995668	-5.84271	ENSG00000152133	GPATCH11	F_MDD.BPD	all	F	MDD.BPD	whole-tissue	domain-SP
-0.0353528	6.58966	-0.741118	0.458868	0.947037	-5.84272	ENSG00000089248	ERP29	F_MDD.BPD	all	F	MDD.BPD	whole-tissue	domain-SP
0.0537332	7.73966	0.930435	0.352467	0.908682	-5.84291	ENSG00000125534	PPDPF	F_MDD.BPD	all	F	MDD.BPD	whole-tissue	domain-SP
-0.0276348	5.51406	-0.421733	0.673348	0.97854	-5.84345	ENSG00000154473	BUB3	F_MDD.BPD	all	F	MDD.BPD	whole-tissue	domain-SP
-0.0306409	5.48037	-0.459146	0.646271	0.977152	-5.84346	ENSG00000149923	PPP4C	F_MDD.BPD	all	F	MDD.BPD	whole-tissue	domain-SP
0.0267358	5.25888	0.388022	0.698117	0.979892	-5.84346	ENSG00000079616	KIF22	F_MDD.BPD	all	F	MDD.BPD	whole-tissue	domain-SP
0.0167829	4.73751	0.212894	0.831471	0.990333	-5.84359	ENSG00000144893	MED12L	F_MDD.BPD	all	F	MDD.BPD	whole-tissue	domain-SP
-0.0423334	5.14831	-0.490065	0.624242	0.974409	-5.84382	ENSG00000153015	CWC27	F_MDD.BPD	all	F	MDD.BPD	whole-tissue	domain-SP
-0.0393957	6.46209	-0.739858	0.459631	0.947237	-5.84384	ENSG00000114416	FXR1	F_MDD.BPD	all	F	MDD.BPD	whole-tissue	domain-SP
-0.0381573	6.94626	-0.750326	0.453308	0.9449	-5.84397	ENSG00000174456	C12orf76	F_MDD.BPD	all	F	MDD.BPD	whole-tissue	domain-SP
-0.0192828	5.38981	-0.298112	0.765705	0.985219	-5.84409	ENSG00000116685	KIAA2013	F_MDD.BPD	all	F	MDD.BPD	whole-tissue	domain-SP
-0.0407278	7.93456	-0.928646	0.35339	0.909101	-5.84421	ENSG00000129636	ITFG1	F_MDD.BPD	all	F	MDD.BPD	whole-tissue	domain-SP
-0.0231615	5.38611	-0.35352	0.723804	0.981612	-5.84424	ENSG00000147457	CHMP7	F_MDD.BPD	all	F	MDD.BPD	whole-tissue	domain-SP
-0.0158934	5.09169	-0.205289	0.837405	0.990936	-5.84431	ENSG00000132646	PCNA	F_MDD.BPD	all	F	MDD.BPD	whole-tissue	domain-SP
-0.0366667	5.96771	-0.632717	0.527123	0.960019	-5.84436	ENSG00000146457	WTAP	F_MDD.BPD	all	F	MDD.BPD	whole-tissue	domain-SP
0.0183004	5.20231	0.260292	0.794714	0.987648	-5.84444	ENSG00000112584	FAM120B	F_MDD.BPD	all	F	MDD.BPD	whole-tissue	domain-SP
-0.0493099	7.31499	-0.781552	0.434741	0.939225	-5.84449	ENSG00000155849	ELMO1	F_MDD.BPD	all	F	MDD.BPD	whole-tissue	domain-SP
-0.0363896	4.74852	-0.312487	0.754767	0.984373	-5.84456	ENSG00000185736	ADARB2	F_MDD.BPD	all	F	MDD.BPD	whole-tissue	domain-SP
0.0195618	5.0136	0.305003	0.760454	0.984465	-5.84456	ENSG00000138246	DNAJC13	F_MDD.BPD	all	F	MDD.BPD	whole-tissue	domain-SP
-0.00235412	5.07293	-0.0301387	0.975965	0.998832	-5.84462	ENSG00000196459	TRAPPC2	F_MDD.BPD	all	F	MDD.BPD	whole-tissue	domain-SP
0.0245053	5.37875	0.293132	0.769507	0.985426	-5.84468	ENSG00000101911	PRPS2	F_MDD.BPD	all	F	MDD.BPD	whole-tissue	domain-SP
0.0183766	5.08206	0.270967	0.786495	0.986911	-5.84488	ENSG00000086475	SEPHS1	F_MDD.BPD	all	F	MDD.BPD	whole-tissue	domain-SP
-0.0265168	5.38022	-0.40319	0.686931	0.97886	-5.84501	ENSG00000135164	DMTF1	F_MDD.BPD	all	F	MDD.BPD	whole-tissue	domain-SP
-0.0196885	4.97744	-0.285851	0.775076	0.985848	-5.84502	ENSG00000166272	WBP1L	F_MDD.BPD	all	F	MDD.BPD	whole-tissue	domain-SP
0.0218661	5.21238	0.328685	0.742491	0.98354	-5.84509	ENSG00000198646	NCOA6	F_MDD.BPD	all	F	MDD.BPD	whole-tissue	domain-SP
-0.0336886	6.07782	-0.622485	0.533824	0.961579	-5.84514	ENSG00000143155	TIPRL	F_MDD.BPD	all	F	MDD.BPD	whole-tissue	domain-SP
0.0117413	5.0513	0.146079	0.8839	0.993766	-5.84516	ENSG00000172403	SYNPO2	F_MDD.BPD	all	F	MDD.BPD	whole-tissue	domain-SP
-0.0292946	5.78015	-0.567409	0.570616	0.967686	-5.84537	ENSG00000136709	WDR33	F_MDD.BPD	all	F	MDD.BPD	whole-tissue	domain-SP
0.0324211	5.74159	0.359297	0.719482	0.981377	-5.84542	ENSG00000172575	RASGRP1	F_MDD.BPD	all	F	MDD.BPD	whole-tissue	domain-SP
-0.033841	5.47078	-0.528017	0.597653	0.970957	-5.84547	ENSG00000184408	KCND2	F_MDD.BPD	all	F	MDD.BPD	whole-tissue	domain-SP
-0.0064721	4.94087	-0.0886457	0.929389	0.996797	-5.84571	ENSG00000176953	NFATC2IP	F_MDD.BPD	all	F	MDD.BPD	whole-tissue	domain-SP
-0.0107522	4.64635	-0.135613	0.892166	0.994409	-5.84574	ENSG00000133812	SBF2	F_MDD.BPD	all	F	MDD.BPD	whole-tissue	domain-SP
-0.0349407	5.8871	-0.57405	0.566116	0.966821	-5.84603	ENSG00000206527	HACD2	F_MDD.BPD	all	F	MDD.BPD	whole-tissue	domain-SP
0.0107448	5.14458	0.151362	0.879733	0.993596	-5.84611	ENSG00000266173	STRADA	F_MDD.BPD	all	F	MDD.BPD	whole-tissue	domain-SP
-0.136621	8.43667	-1.04286	0.297388	0.887377	-5.84612	ENSG00000203930	LINC00632	F_MDD.BPD	all	F	MDD.BPD	whole-tissue	domain-SP
-0.0109878	5.0228	-0.12613	0.899665	0.99472	-5.84642	ENSG00000105499	PLA2G4C	F_MDD.BPD	all	F	MDD.BPD	whole-tissue	domain-SP
0.0190549	5.15654	0.293805	0.768993	0.985426	-5.84657	ENSG00000187742	SECISBP2	F_MDD.BPD	all	F	MDD.BPD	whole-tissue	domain-SP
0.0315922	5.4436	0.503386	0.61485	0.973005	-5.84658	ENSG00000151239	TWF1	F_MDD.BPD	all	F	MDD.BPD	whole-tissue	domain-SP
-0.00102765	4.81253	-0.0141129	0.988744	0.999518	-5.84665	ENSG00000094631	HDAC6	F_MDD.BPD	all	F	MDD.BPD	whole-tissue	domain-SP
-0.0105978	4.94343	-0.152166	0.879099	0.993596	-5.84672	ENSG00000171456	ASXL1	F_MDD.BPD	all	F	MDD.BPD	whole-tissue	domain-SP
-0.0356681	6.14761	-0.619729	0.535636	0.961579	-5.84699	ENSG00000138018	SELENOI	F_MDD.BPD	all	F	MDD.BPD	whole-tissue	domain-SP
-0.00809654	5.08154	-0.118287	0.905874	0.995006	-5.847	ENSG00000156990	RPUSD3	F_MDD.BPD	all	F	MDD.BPD	whole-tissue	domain-SP
-0.0355102	6.88355	-0.810029	0.418196	0.934906	-5.84721	ENSG00000125944	HNRNPR	F_MDD.BPD	all	F	MDD.BPD	whole-tissue	domain-SP
-0.0530935	6.17135	-0.757548	0.44898	0.943916	-5.84723	ENSG00000171634	BPTF	F_MDD.BPD	all	F	MDD.BPD	whole-tissue	domain-SP
-0.0215023	5.23609	-0.302093	0.76267	0.984692	-5.8473	ENSG00000163291	PAQR3	F_MDD.BPD	all	F	MDD.BPD	whole-tissue	domain-SP
-0.0351367	5.76391	-0.597838	0.550139	0.963913	-5.8477	ENSG00000140374	ETFA	F_MDD.BPD	all	F	MDD.BPD	whole-tissue	domain-SP
-0.0352703	5.4822	-0.519469	0.603596	0.971259	-5.84771	ENSG00000095794	CREM	F_MDD.BPD	all	F	MDD.BPD	whole-tissue	domain-SP
0.0305551	5.58107	0.470201	0.638356	0.976585	-5.84771	ENSG00000116954	RRAGC	F_MDD.BPD	all	F	MDD.BPD	whole-tissue	domain-SP
0.0218976	5.19024	0.276095	0.782556	0.986217	-5.84779	ENSG00000149177	PTPRJ	F_MDD.BPD	all	F	MDD.BPD	whole-tissue	domain-SP
0.00363435	4.45455	0.0378739	0.969799	0.998665	-5.84799	ENSG00000102908	NFAT5	F_MDD.BPD	all	F	MDD.BPD	whole-tissue	domain-SP
0.0251776	5.60222	0.447456	0.654683	0.978036	-5.84805	ENSG00000100865	CINP	F_MDD.BPD	all	F	MDD.BPD	whole-tissue	domain-SP
-0.00687395	4.9749	-0.0872085	0.930531	0.99687	-5.84811	ENSG00000097007	ABL1	F_MDD.BPD	all	F	MDD.BPD	whole-tissue	domain-SP
0.0317673	5.29648	0.489126	0.624904	0.974433	-5.84827	ENSG00000182628	SKA2	F_MDD.BPD	all	F	MDD.BPD	whole-tissue	domain-SP
0.0124073	4.99743	0.165211	0.868825	0.993112	-5.84835	ENSG00000181467	RAP2B	F_MDD.BPD	all	F	MDD.BPD	whole-tissue	domain-SP
0.026848	5.72217	0.396107	0.692146	0.97887	-5.84847	ENSG00000119812	FAM98A	F_MDD.BPD	all	F	MDD.BPD	whole-tissue	domain-SP
-0.0227677	5.09778	-0.316193	0.751949	0.984294	-5.84847	ENSG00000150403	TMCO3	F_MDD.BPD	all	F	MDD.BPD	whole-tissue	domain-SP
0.00351159	4.92669	0.0377504	0.969897	0.998665	-5.84867	ENSG00000185924	RTN4RL1	F_MDD.BPD	all	F	MDD.BPD	whole-tissue	domain-SP
-0.00176501	4.88009	-0.0240923	0.980786	0.999128	-5.84867	ENSG00000108961	RANGRF	F_MDD.BPD	all	F	MDD.BPD	whole-tissue	domain-SP
0.0381326	6.19217	0.652724	0.514147	0.958092	-5.84876	ENSG00000088256	GNA11	F_MDD.BPD	all	F	MDD.BPD	whole-tissue	domain-SP
0.0215002	5.23716	0.291794	0.77053	0.985426	-5.84903	ENSG00000136045	PWP1	F_MDD.BPD	all	F	MDD.BPD	whole-tissue	domain-SP
0.0152621	5.06928	0.20303	0.83917	0.990936	-5.84914	ENSG00000108828	VAT1	F_MDD.BPD	all	F	MDD.BPD	whole-tissue	domain-SP
-0.0156816	4.93593	-0.204125	0.838315	0.990936	-5.84928	ENSG00000136936	XPA	F_MDD.BPD	all	F	MDD.BPD	whole-tissue	domain-SP
-0.00552341	4.96045	-0.0728831	0.94192	0.997272	-5.84938	ENSG00000174606	ANGEL2	F_MDD.BPD	all	F	MDD.BPD	whole-tissue	domain-SP
-0.0405858	6.53773	-0.746465	0.455635	0.946024	-5.84941	ENSG00000091140	DLD	F_MDD.BPD	all	F	MDD.BPD	whole-tissue	domain-SP
-0.0343612	6.81055	-0.819264	0.412912	0.932927	-5.84947	ENSG00000084676	NCOA1	F_MDD.BPD	all	F	MDD.BPD	whole-tissue	domain-SP
0.0420514	7.06986	0.850887	0.39512	0.927551	-5.84961	ENSG00000138758	SEPTIN11	F_MDD.BPD	all	F	MDD.BPD	whole-tissue	domain-SP
-0.0361071	5.31275	-0.555533	0.578706	0.968931	-5.85001	ENSG00000144724	PTPRG	F_MDD.BPD	all	F	MDD.BPD	whole-tissue	domain-SP
0.00142107	5.00805	0.0201453	0.983933	0.999411	-5.85023	ENSG00000215305	VPS16	F_MDD.BPD	all	F	MDD.BPD	whole-tissue	domain-SP
-0.0248983	5.50683	-0.381786	0.702735	0.980235	-5.85035	ENSG00000069509	FUNDC1	F_MDD.BPD	all	F	MDD.BPD	whole-tissue	domain-SP
-0.045921	7.68357	-0.91878	0.358524	0.91232	-5.85035	ENSG00000145741	BTF3	F_MDD.BPD	all	F	MDD.BPD	whole-tissue	domain-SP
0.0110747	5.00074	0.135025	0.89263	0.994409	-5.85042	ENSG00000196123	KIAA0895L	F_MDD.BPD	all	F	MDD.BPD	whole-tissue	domain-SP
-0.0300478	5.59117	-0.499742	0.617412	0.973471	-5.85044	ENSG00000141424	SLC39A6	F_MDD.BPD	all	F	MDD.BPD	whole-tissue	domain-SP
-0.0130955	5.02695	-0.189915	0.84943	0.991228	-5.85059	ENSG00000168395	ING5	F_MDD.BPD	all	F	MDD.BPD	whole-tissue	domain-SP
0.0258609	5.42119	0.419172	0.675218	0.97854	-5.85063	ENSG00000188938	FAM120AOS	F_MDD.BPD	all	F	MDD.BPD	whole-tissue	domain-SP
-0.0021241	4.89127	-0.0268804	0.978563	0.998837	-5.85066	ENSG00000160917	CPSF4	F_MDD.BPD	all	F	MDD.BPD	whole-tissue	domain-SP
0.0689189	5.49518	0.542111	0.587921	0.969528	-5.85071	ENSG00000103740	ACSBG1	F_MDD.BPD	all	F	MDD.BPD	whole-tissue	domain-SP
0.0050095	4.9835	0.0766195	0.938948	0.997272	-5.85077	ENSG00000008130	NADK	F_MDD.BPD	all	F	MDD.BPD	whole-tissue	domain-SP
-0.0333093	5.14164	-0.348295	0.727725	0.982029	-5.8509	ENSG00000126653	NSRP1	F_MDD.BPD	all	F	MDD.BPD	whole-tissue	domain-SP
0.02254	5.36906	0.288694	0.7729	0.985669	-5.85099	ENSG00000262919	CCNQ	F_MDD.BPD	all	F	MDD.BPD	whole-tissue	domain-SP
-0.0382528	5.92594	-0.659166	0.510004	0.957684	-5.85105	ENSG00000117614	SYF2	F_MDD.BPD	all	F	MDD.BPD	whole-tissue	domain-SP
0.0481878	8.5029	0.980738	0.327057	0.899386	-5.85114	ENSG00000264364	DYNLL2	F_MDD.BPD	all	F	MDD.BPD	whole-tissue	domain-SP
0.0465533	6.72043	0.778096	0.436773	0.939907	-5.85133	ENSG00000170606	HSPA4	F_MDD.BPD	all	F	MDD.BPD	whole-tissue	domain-SP
-0.00776357	4.77987	-0.0877659	0.930088	0.996836	-5.85134	ENSG00000121440	PDZRN3	F_MDD.BPD	all	F	MDD.BPD	whole-tissue	domain-SP
0.0226671	5.25911	0.336518	0.73658	0.983338	-5.85139	ENSG00000069248	NUP133	F_MDD.BPD	all	F	MDD.BPD	whole-tissue	domain-SP
-0.0335165	5.17504	-0.445614	0.656012	0.978036	-5.85152	ENSG00000100815	TRIP11	F_MDD.BPD	all	F	MDD.BPD	whole-tissue	domain-SP
0.00505726	5.03779	0.0683593	0.945519	0.997272	-5.85173	ENSG00000008869	HEATR5B	F_MDD.BPD	all	F	MDD.BPD	whole-tissue	domain-SP
0.0341874	5.81668	0.58909	0.555989	0.965239	-5.85173	ENSG00000030582	GRN	F_MDD.BPD	all	F	MDD.BPD	whole-tissue	domain-SP
-0.0136324	5.03958	-0.184094	0.853992	0.991325	-5.85177	ENSG00000132635	PCED1A	F_MDD.BPD	all	F	MDD.BPD	whole-tissue	domain-SP
-0.0419757	5.71625	-0.631869	0.527677	0.960404	-5.85187	ENSG00000165323	FAT3	F_MDD.BPD	all	F	MDD.BPD	whole-tissue	domain-SP
0.033015	5.70786	0.526867	0.598451	0.971002	-5.85197	ENSG00000014216	CAPN1	F_MDD.BPD	all	F	MDD.BPD	whole-tissue	domain-SP
-0.0280676	5.41454	-0.393731	0.693898	0.978968	-5.852	ENSG00000164327	RICTOR	F_MDD.BPD	all	F	MDD.BPD	whole-tissue	domain-SP
-0.037639	6.01733	-0.625239	0.532016	0.961357	-5.85204	ENSG00000197930	ERO1A	F_MDD.BPD	all	F	MDD.BPD	whole-tissue	domain-SP
0.0279798	5.60612	0.456117	0.648446	0.977374	-5.85214	ENSG00000142546	NOSIP	F_MDD.BPD	all	F	MDD.BPD	whole-tissue	domain-SP
-0.0295629	5.58127	-0.435247	0.663516	0.978448	-5.85215	ENSG00000133985	TTC9	F_MDD.BPD	all	F	MDD.BPD	whole-tissue	domain-SP
0.0405695	5.67942	0.538598	0.590335	0.969528	-5.8522	ENSG00000006468	ETV1	F_MDD.BPD	all	F	MDD.BPD	whole-tissue	domain-SP
-0.0128076	5.02377	-0.166417	0.867877	0.993112	-5.85229	ENSG00000168538	TRAPPC11	F_MDD.BPD	all	F	MDD.BPD	whole-tissue	domain-SP
0.00743247	5.20301	0.102145	0.91867	0.995668	-5.85243	ENSG00000104679	R3HCC1	F_MDD.BPD	all	F	MDD.BPD	whole-tissue	domain-SP
-0.0327344	5.77094	-0.584237	0.559247	0.965859	-5.85245	ENSG00000165650	PDZD8	F_MDD.BPD	all	F	MDD.BPD	whole-tissue	domain-SP
0.0179501	4.89404	0.237839	0.812075	0.989125	-5.85255	ENSG00000182150	ERCC6L2	F_MDD.BPD	all	F	MDD.BPD	whole-tissue	domain-SP
0.00122471	5.00045	0.0169407	0.986489	0.999481	-5.85263	ENSG00000141098	GFOD2	F_MDD.BPD	all	F	MDD.BPD	whole-tissue	domain-SP
0.0147917	5.09977	0.202	0.839975	0.990936	-5.85287	ENSG00000110906	KCTD10	F_MDD.BPD	all	F	MDD.BPD	whole-tissue	domain-SP
0.014252	5.18815	0.199582	0.841865	0.990936	-5.85291	ENSG00000100983	GSS	F_MDD.BPD	all	F	MDD.BPD	whole-tissue	domain-SP
0.0360085	5.59436	0.461813	0.644358	0.976832	-5.85298	ENSG00000170502	NUDT9	F_MDD.BPD	all	F	MDD.BPD	whole-tissue	domain-SP
-0.0233261	5.21098	-0.331417	0.740428	0.983374	-5.85301	ENSG00000130816	DNMT1	F_MDD.BPD	all	F	MDD.BPD	whole-tissue	domain-SP
-0.00344273	4.87133	-0.0445736	0.96446	0.998471	-5.8532	ENSG00000165948	IFI27L1	F_MDD.BPD	all	F	MDD.BPD	whole-tissue	domain-SP
0.033305	6.06907	0.600036	0.548674	0.963628	-5.85322	ENSG00000090615	GOLGA3	F_MDD.BPD	all	F	MDD.BPD	whole-tissue	domain-SP
-0.0160866	4.98331	-0.188212	0.850765	0.991251	-5.85322	ENSG00000231074	HCG18	F_MDD.BPD	all	F	MDD.BPD	whole-tissue	domain-SP
0.00911849	4.79547	0.122236	0.902747	0.99483	-5.85339	ENSG00000104047	DTWD1	F_MDD.BPD	all	F	MDD.BPD	whole-tissue	domain-SP
0.0377325	6.92688	0.780289	0.435482	0.939422	-5.85342	ENSG00000196227	FAM217B	F_MDD.BPD	all	F	MDD.BPD	whole-tissue	domain-SP
-0.0165993	4.96182	-0.239151	0.811058	0.989003	-5.85343	ENSG00000115145	STAM2	F_MDD.BPD	all	F	MDD.BPD	whole-tissue	domain-SP
-0.00970106	5.00957	-0.140928	0.887967	0.994247	-5.85354	ENSG00000168872	DDX19A	F_MDD.BPD	all	F	MDD.BPD	whole-tissue	domain-SP
-0.0407041	6.00942	-0.524456	0.600128	0.971002	-5.85375	ENSG00000081803	CADPS2	F_MDD.BPD	all	F	MDD.BPD	whole-tissue	domain-SP
0.0336189	5.89875	0.603928	0.546085	0.963628	-5.85384	ENSG00000188529	SRSF10	F_MDD.BPD	all	F	MDD.BPD	whole-tissue	domain-SP
0.0287506	5.69584	0.40237	0.687534	0.97887	-5.85402	ENSG00000197177	ADGRA1	F_MDD.BPD	all	F	MDD.BPD	whole-tissue	domain-SP
0.0209171	5.15694	0.315573	0.75242	0.984327	-5.85406	ENSG00000138796	HADH	F_MDD.BPD	all	F	MDD.BPD	whole-tissue	domain-SP
-0.033121	5.22276	-0.359344	0.719448	0.981377	-5.85412	ENSG00000049245	VAMP3	F_MDD.BPD	all	F	MDD.BPD	whole-tissue	domain-SP
-0.0111048	5.11204	-0.147202	0.883015	0.993758	-5.85416	ENSG00000118096	IFT46	F_MDD.BPD	all	F	MDD.BPD	whole-tissue	domain-SP
-0.0312916	4.69936	-0.293558	0.769185	0.985426	-5.85436	ENSG00000197324	LRP10	F_MDD.BPD	all	F	MDD.BPD	whole-tissue	domain-SP
0.0302442	5.49404	0.494236	0.621293	0.973745	-5.85441	ENSG00000081087	OSTM1	F_MDD.BPD	all	F	MDD.BPD	whole-tissue	domain-SP
-0.0364491	6.30737	-0.696196	0.486535	0.953777	-5.85445	ENSG00000165775	FUNDC2	F_MDD.BPD	all	F	MDD.BPD	whole-tissue	domain-SP
0.0183127	5.23953	0.283992	0.7765	0.985947	-5.85449	ENSG00000135457	TFCP2	F_MDD.BPD	all	F	MDD.BPD	whole-tissue	domain-SP
0.0345531	5.72953	0.532003	0.594891	0.970684	-5.85452	ENSG00000111731	C2CD5	F_MDD.BPD	all	F	MDD.BPD	whole-tissue	domain-SP
-0.0386379	5.65831	-0.481879	0.630043	0.975738	-5.85466	ENSG00000204128	C2orf72	F_MDD.BPD	all	F	MDD.BPD	whole-tissue	domain-SP
0.03483	6.42405	0.680714	0.496275	0.955067	-5.85475	ENSG00000163444	TMEM183A	F_MDD.BPD	all	F	MDD.BPD	whole-tissue	domain-SP
0.0311304	5.91661	0.552328	0.580898	0.969107	-5.85476	ENSG00000196715	VKORC1L1	F_MDD.BPD	all	F	MDD.BPD	whole-tissue	domain-SP
0.026558	5.2815	0.397069	0.691437	0.97887	-5.85488	ENSG00000143324	XPR1	F_MDD.BPD	all	F	MDD.BPD	whole-tissue	domain-SP
-0.00635976	5.25697	-0.0517193	0.958768	0.998046	-5.85504	ENSG00000205927	OLIG2	F_MDD.BPD	all	F	MDD.BPD	whole-tissue	domain-SP
0.00979762	4.85712	0.129487	0.897009	0.994487	-5.85506	ENSG00000198937	CCDC167	F_MDD.BPD	all	F	MDD.BPD	whole-tissue	domain-SP
0.0069531	4.95235	0.0921047	0.926641	0.996548	-5.85521	ENSG00000198105	ZNF248	F_MDD.BPD	all	F	MDD.BPD	whole-tissue	domain-SP
0.0256732	5.61933	0.342894	0.73178	0.982504	-5.85531	ENSG00000025772	TOMM34	F_MDD.BPD	all	F	MDD.BPD	whole-tissue	domain-SP
-0.0293409	5.75375	-0.495252	0.620576	0.973623	-5.85545	ENSG00000103544	VPS35L	F_MDD.BPD	all	F	MDD.BPD	whole-tissue	domain-SP
0.029083	5.69887	0.456598	0.648101	0.977349	-5.85569	ENSG00000006451	RALA	F_MDD.BPD	all	F	MDD.BPD	whole-tissue	domain-SP
-0.022841	5.25188	-0.348293	0.727724	0.982029	-5.85587	ENSG00000135452	TSPAN31	F_MDD.BPD	all	F	MDD.BPD	whole-tissue	domain-SP
-0.126982	6.6836	-0.894617	0.37131	0.918423	-5.85597	ENSG00000197943	PLCG2	F_MDD.BPD	all	F	MDD.BPD	whole-tissue	domain-SP
0.0315188	5.79415	0.553894	0.579827	0.969069	-5.85627	ENSG00000132405	TBC1D14	F_MDD.BPD	all	F	MDD.BPD	whole-tissue	domain-SP
0.0444456	7.91375	0.903651	0.366488	0.915978	-5.85628	ENSG00000130540	SULT4A1	F_MDD.BPD	all	F	MDD.BPD	whole-tissue	domain-SP
-0.0115589	5.15041	-0.168055	0.866588	0.993052	-5.8563	ENSG00000021574	SPAST	F_MDD.BPD	all	F	MDD.BPD	whole-tissue	domain-SP
-0.0362892	6.98418	-0.7949	0.426938	0.936995	-5.85639	ENSG00000183978	COA3	F_MDD.BPD	all	F	MDD.BPD	whole-tissue	domain-SP
-0.0111956	5.02989	-0.159763	0.873113	0.993292	-5.85649	ENSG00000198690	FAN1	F_MDD.BPD	all	F	MDD.BPD	whole-tissue	domain-SP
0.0238339	5.30553	0.375602	0.707326	0.980253	-5.8565	ENSG00000163807	KIAA1143	F_MDD.BPD	all	F	MDD.BPD	whole-tissue	domain-SP
-0.000564408	5.09487	-0.00798433	0.993632	0.999829	-5.85665	ENSG00000136933	RABEPK	F_MDD.BPD	all	F	MDD.BPD	whole-tissue	domain-SP
0.041894	5.26878	0.436767	0.662418	0.978197	-5.85685	ENSG00000204677	FAM153CP	F_MDD.BPD	all	F	MDD.BPD	whole-tissue	domain-SP
-0.0102599	5.13599	-0.150216	0.880637	0.993605	-5.85688	ENSG00000245937	LINC01184	F_MDD.BPD	all	F	MDD.BPD	whole-tissue	domain-SP
-0.029504	5.19729	-0.377065	0.706239	0.980253	-5.85716	ENSG00000164683	HEY1	F_MDD.BPD	all	F	MDD.BPD	whole-tissue	domain-SP
0.0586007	6.99495	0.751998	0.452312	0.944723	-5.85719	ENSG00000198822	GRM3	F_MDD.BPD	all	F	MDD.BPD	whole-tissue	domain-SP
0.0285082	5.36297	0.434784	0.663852	0.97847	-5.85722	ENSG00000162441	LZIC	F_MDD.BPD	all	F	MDD.BPD	whole-tissue	domain-SP
-0.0264854	5.65266	-0.408737	0.682856	0.97854	-5.85725	ENSG00000141560	FN3KRP	F_MDD.BPD	all	F	MDD.BPD	whole-tissue	domain-SP
0.0390412	5.6702	0.564316	0.572718	0.968229	-5.85783	ENSG00000182095	TNRC18	F_MDD.BPD	all	F	MDD.BPD	whole-tissue	domain-SP
-0.0429885	6.22239	-0.624391	0.532573	0.961548	-5.85783	ENSG00000143106	PSMA5	F_MDD.BPD	all	F	MDD.BPD	whole-tissue	domain-SP
-0.043273	7.49638	-0.876533	0.381038	0.921027	-5.85791	ENSG00000108924	HLF	F_MDD.BPD	all	F	MDD.BPD	whole-tissue	domain-SP
-0.0303616	5.73623	-0.45761	0.647373	0.977251	-5.85799	ENSG00000197063	MAFG	F_MDD.BPD	all	F	MDD.BPD	whole-tissue	domain-SP
0.00521568	4.74866	0.06022	0.951997	0.997669	-5.85807	ENSG00000117298	ECE1	F_MDD.BPD	all	F	MDD.BPD	whole-tissue	domain-SP
0.0374186	5.7934	0.548387	0.5836	0.969107	-5.85809	ENSG00000004487	KDM1A	F_MDD.BPD	all	F	MDD.BPD	whole-tissue	domain-SP
0.0254764	5.48457	0.375778	0.707195	0.980253	-5.85813	ENSG00000126821	SGPP1	F_MDD.BPD	all	F	MDD.BPD	whole-tissue	domain-SP
-0.0347445	6.05101	-0.62032	0.535247	0.961579	-5.85817	ENSG00000186687	LYRM7	F_MDD.BPD	all	F	MDD.BPD	whole-tissue	domain-SP
-0.0175341	5.16329	-0.222251	0.824183	0.98996	-5.85835	ENSG00000132581	SDF2	F_MDD.BPD	all	F	MDD.BPD	whole-tissue	domain-SP
0.0400076	8.18583	0.940352	0.347358	0.907189	-5.85843	ENSG00000007237	GAS7	F_MDD.BPD	all	F	MDD.BPD	whole-tissue	domain-SP
0.0183813	5.16731	0.276361	0.782352	0.986217	-5.85847	ENSG00000100258	LMF2	F_MDD.BPD	all	F	MDD.BPD	whole-tissue	domain-SP
2.7157e-05	5.05635	0.000360211	0.999713	0.999998	-5.85883	ENSG00000111052	LIN7A	F_MDD.BPD	all	F	MDD.BPD	whole-tissue	domain-SP
0.0132933	4.98106	0.180209	0.85704	0.991735	-5.85885	ENSG00000103365	GGA2	F_MDD.BPD	all	F	MDD.BPD	whole-tissue	domain-SP
-0.0329896	5.93125	-0.504603	0.613995	0.972743	-5.85899	ENSG00000161048	NAPEPLD	F_MDD.BPD	all	F	MDD.BPD	whole-tissue	domain-SP
0.0189236	5.17742	0.274929	0.783451	0.98647	-5.85907	ENSG00000088682	COQ9	F_MDD.BPD	all	F	MDD.BPD	whole-tissue	domain-SP
-0.00937108	5.0907	-0.121514	0.903319	0.994907	-5.85911	ENSG00000115486	GGCX	F_MDD.BPD	all	F	MDD.BPD	whole-tissue	domain-SP
-0.000218538	4.7172	-0.00284	0.997735	0.999998	-5.85921	ENSG00000029993	HMGB3	F_MDD.BPD	all	F	MDD.BPD	whole-tissue	domain-SP
0.0364547	6.9799	0.822693	0.41096	0.93276	-5.85939	ENSG00000121774	KHDRBS1	F_MDD.BPD	all	F	MDD.BPD	whole-tissue	domain-SP
0.0392848	5.91876	0.5	0.617233	0.973471	-5.85967	ENSG00000119541	VPS4B	F_MDD.BPD	all	F	MDD.BPD	whole-tissue	domain-SP
-0.030729	5.74693	-0.4417	0.658842	0.978109	-5.8597	ENSG00000150764	DIXDC1	F_MDD.BPD	all	F	MDD.BPD	whole-tissue	domain-SP
0.078942	5.26446	0.457556	0.647418	0.977251	-5.85985	ENSG00000115380	EFEMP1	F_MDD.BPD	all	F	MDD.BPD	whole-tissue	domain-SP
0.0378683	6.60241	0.708496	0.478871	0.952074	-5.85989	ENSG00000140718	FTO	F_MDD.BPD	all	F	MDD.BPD	whole-tissue	domain-SP
-0.0395757	8.43482	-0.966127	0.334311	0.902271	-5.86004	ENSG00000102409	BEX4	F_MDD.BPD	all	F	MDD.BPD	whole-tissue	domain-SP
0.135032	6.97084	0.898227	0.369384	0.917293	-5.86014	ENSG00000162407	PLPP3	F_MDD.BPD	all	F	MDD.BPD	whole-tissue	domain-SP
-0.0103727	5.09955	-0.141843	0.887244	0.994239	-5.86032	ENSG00000131475	VPS25	F_MDD.BPD	all	F	MDD.BPD	whole-tissue	domain-SP
0.0255367	5.33802	0.358613	0.719992	0.981428	-5.86036	ENSG00000102981	PARD6A	F_MDD.BPD	all	F	MDD.BPD	whole-tissue	domain-SP
-0.0428066	9.41095	-1.04613	0.295858	0.886677	-5.86071	ENSG00000138078	PREPL	F_MDD.BPD	all	F	MDD.BPD	whole-tissue	domain-SP
0.0305791	5.57738	0.52626	0.598873	0.971002	-5.86074	ENSG00000153936	HS2ST1	F_MDD.BPD	all	F	MDD.BPD	whole-tissue	domain-SP
0.0325747	6.16454	0.642516	0.520747	0.959517	-5.86079	ENSG00000166197	NOLC1	F_MDD.BPD	all	F	MDD.BPD	whole-tissue	domain-SP
0.00120064	4.81804	0.0154908	0.987645	0.999518	-5.86089	ENSG00000138767	CNOT6L	F_MDD.BPD	all	F	MDD.BPD	whole-tissue	domain-SP
-0.0269681	5.60203	-0.457086	0.64775	0.977329	-5.86112	ENSG00000215114	UBXN2B	F_MDD.BPD	all	F	MDD.BPD	whole-tissue	domain-SP
-0.0329503	6.20312	-0.648956	0.516578	0.958851	-5.86136	ENSG00000091527	CDV3	F_MDD.BPD	all	F	MDD.BPD	whole-tissue	domain-SP
-0.0426811	6.93134	-0.792012	0.428619	0.937285	-5.86153	ENSG00000174238	PITPNA	F_MDD.BPD	all	F	MDD.BPD	whole-tissue	domain-SP
0.0235828	5.25727	0.310435	0.756321	0.984373	-5.8618	ENSG00000204569	PPP1R10	F_MDD.BPD	all	F	MDD.BPD	whole-tissue	domain-SP
-0.0230086	5.31602	-0.347626	0.728225	0.982029	-5.86199	ENSG00000165219	GAPVD1	F_MDD.BPD	all	F	MDD.BPD	whole-tissue	domain-SP
0.0215985	5.25461	0.336718	0.736429	0.983338	-5.86206	ENSG00000115020	PIKFYVE	F_MDD.BPD	all	F	MDD.BPD	whole-tissue	domain-SP
-0.0307423	5.95674	-0.570897	0.568251	0.966941	-5.86208	ENSG00000181991	MRPS11	F_MDD.BPD	all	F	MDD.BPD	whole-tissue	domain-SP
-0.0200449	5.28209	-0.303411	0.761666	0.984614	-5.86224	ENSG00000174106	LEMD3	F_MDD.BPD	all	F	MDD.BPD	whole-tissue	domain-SP
-0.0186787	5.14131	-0.220669	0.825414	0.98996	-5.86224	ENSG00000078747	ITCH	F_MDD.BPD	all	F	MDD.BPD	whole-tissue	domain-SP
-0.0186236	5.23162	-0.261145	0.794057	0.987584	-5.8623	ENSG00000197622	CDC42SE1	F_MDD.BPD	all	F	MDD.BPD	whole-tissue	domain-SP
0.0386639	6.24528	0.680528	0.496393	0.95512	-5.86232	ENSG00000205220	PSMB10	F_MDD.BPD	all	F	MDD.BPD	whole-tissue	domain-SP
-0.01524	5.14967	-0.207835	0.835418	0.990793	-5.8624	ENSG00000147654	EBAG9	F_MDD.BPD	all	F	MDD.BPD	whole-tissue	domain-SP
-0.0189812	5.30409	-0.274312	0.783925	0.986476	-5.86263	ENSG00000154822	PLCL2	F_MDD.BPD	all	F	MDD.BPD	whole-tissue	domain-SP
0.0377782	7.54872	0.911045	0.362582	0.914372	-5.86265	ENSG00000185565	LSAMP	F_MDD.BPD	all	F	MDD.BPD	whole-tissue	domain-SP
0.0173747	5.1419	0.245792	0.805915	0.988409	-5.86272	ENSG00000143207	COP1	F_MDD.BPD	all	F	MDD.BPD	whole-tissue	domain-SP
0.00583779	4.74346	0.0524608	0.958177	0.99801	-5.86287	ENSG00000215788	TNFRSF25	F_MDD.BPD	all	F	MDD.BPD	whole-tissue	domain-SP
-0.0459823	6.91429	-0.745877	0.45599	0.946199	-5.86288	ENSG00000127955	GNAI1	F_MDD.BPD	all	F	MDD.BPD	whole-tissue	domain-SP
0.0320911	5.67255	0.432358	0.665613	0.97854	-5.86291	ENSG00000113048	MRPS27	F_MDD.BPD	all	F	MDD.BPD	whole-tissue	domain-SP
-0.0440972	4.65626	-0.388434	0.697817	0.979853	-5.86292	ENSG00000183579	ZNRF3	F_MDD.BPD	all	F	MDD.BPD	whole-tissue	domain-SP
0.0305667	5.61191	0.459956	0.645689	0.977057	-5.86307	ENSG00000163558	PRKCI	F_MDD.BPD	all	F	MDD.BPD	whole-tissue	domain-SP
-0.0325833	6.02292	-0.560589	0.575255	0.968454	-5.86311	ENSG00000071859	FAM50A	F_MDD.BPD	all	F	MDD.BPD	whole-tissue	domain-SP
0.0326817	5.66002	0.467152	0.640535	0.976585	-5.86314	ENSG00000140983	RHOT2	F_MDD.BPD	all	F	MDD.BPD	whole-tissue	domain-SP
0.0329422	5.90862	0.529711	0.596479	0.970794	-5.86325	ENSG00000113384	GOLPH3	F_MDD.BPD	all	F	MDD.BPD	whole-tissue	domain-SP
-0.00418449	5.13613	-0.0551657	0.956022	0.997888	-5.86343	ENSG00000164576	SAP30L	F_MDD.BPD	all	F	MDD.BPD	whole-tissue	domain-SP
0.0305151	8.34447	0.963544	0.335604	0.902767	-5.8636	ENSG00000054523	KIF1B	F_MDD.BPD	all	F	MDD.BPD	whole-tissue	domain-SP
-0.0190509	5.22508	-0.235506	0.813884	0.989125	-5.86372	ENSG00000177666	PNPLA2	F_MDD.BPD	all	F	MDD.BPD	whole-tissue	domain-SP
0.00430292	5.10312	0.0654418	0.947841	0.997272	-5.86388	ENSG00000141627	DYM	F_MDD.BPD	all	F	MDD.BPD	whole-tissue	domain-SP
-0.00239337	5.0673	-0.0319438	0.974526	0.998694	-5.86392	ENSG00000075975	MKRN2	F_MDD.BPD	all	F	MDD.BPD	whole-tissue	domain-SP
-0.0084325	4.78258	-0.11225	0.910657	0.995085	-5.86421	ENSG00000143669	LYST	F_MDD.BPD	all	F	MDD.BPD	whole-tissue	domain-SP
-0.0431316	5.88487	-0.561999	0.574298	0.968362	-5.86426	ENSG00000188674	C2orf80	F_MDD.BPD	all	F	MDD.BPD	whole-tissue	domain-SP
-0.0332906	6.14044	-0.614732	0.53893	0.962128	-5.86445	ENSG00000163412	EIF4E3	F_MDD.BPD	all	F	MDD.BPD	whole-tissue	domain-SP
-0.039938	7.32202	-0.843547	0.399208	0.929184	-5.86461	ENSG00000135018	UBQLN1	F_MDD.BPD	all	F	MDD.BPD	whole-tissue	domain-SP
-0.0102452	5.1483	-0.14335	0.886055	0.994155	-5.86485	ENSG00000165102	HGSNAT	F_MDD.BPD	all	F	MDD.BPD	whole-tissue	domain-SP
-0.0425408	6.86786	-0.777232	0.437282	0.940033	-5.86487	ENSG00000145730	PAM	F_MDD.BPD	all	F	MDD.BPD	whole-tissue	domain-SP
0.021791	5.3809	0.351424	0.725375	0.981663	-5.865	ENSG00000120451	SNX19	F_MDD.BPD	all	F	MDD.BPD	whole-tissue	domain-SP
-0.00592904	5.10267	-0.0834718	0.9335	0.997071	-5.86501	ENSG00000171720	HDAC3	F_MDD.BPD	all	F	MDD.BPD	whole-tissue	domain-SP
0.0227165	5.15237	0.315997	0.752098	0.984294	-5.86502	ENSG00000198625	MDM4	F_MDD.BPD	all	F	MDD.BPD	whole-tissue	domain-SP
-0.0310819	5.35323	-0.284334	0.776241	0.985848	-5.86504	ENSG00000153291	SLC25A27	F_MDD.BPD	all	F	MDD.BPD	whole-tissue	domain-SP
0.0361409	6.06272	0.601595	0.547637	0.963628	-5.86504	ENSG00000078687	TNRC6C	F_MDD.BPD	all	F	MDD.BPD	whole-tissue	domain-SP
0.00094839	5.14404	0.0140521	0.988792	0.999518	-5.86506	ENSG00000172977	KAT5	F_MDD.BPD	all	F	MDD.BPD	whole-tissue	domain-SP
0.026958	5.62803	0.429035	0.668028	0.97854	-5.86507	ENSG00000143614	GATAD2B	F_MDD.BPD	all	F	MDD.BPD	whole-tissue	domain-SP
0.0236078	5.57236	0.346216	0.729283	0.982399	-5.86518	ENSG00000103591	AAGAB	F_MDD.BPD	all	F	MDD.BPD	whole-tissue	domain-SP
-0.0241097	5.45776	-0.379121	0.704712	0.980235	-5.86528	ENSG00000263753	LINC00667	F_MDD.BPD	all	F	MDD.BPD	whole-tissue	domain-SP
-0.0540709	7.1544	-0.720704	0.471338	0.95015	-5.86534	ENSG00000168481	LGI3	F_MDD.BPD	all	F	MDD.BPD	whole-tissue	domain-SP
0.0256475	4.63441	0.25166	0.801379	0.987815	-5.86551	ENSG00000083857	FAT1	F_MDD.BPD	all	F	MDD.BPD	whole-tissue	domain-SP
0.00983871	5.26902	0.135928	0.891917	0.994409	-5.86552	ENSG00000178385	PLEKHM3	F_MDD.BPD	all	F	MDD.BPD	whole-tissue	domain-SP
-0.000940633	5.14762	-0.0128306	0.989767	0.999555	-5.86564	ENSG00000181929	PRKAG1	F_MDD.BPD	all	F	MDD.BPD	whole-tissue	domain-SP
-0.0170145	5.23144	-0.240646	0.809899	0.989003	-5.86595	ENSG00000217128	FNIP1	F_MDD.BPD	all	F	MDD.BPD	whole-tissue	domain-SP
-0.0103173	5.06406	-0.152263	0.879023	0.993596	-5.86596	ENSG00000146872	TLK2	F_MDD.BPD	all	F	MDD.BPD	whole-tissue	domain-SP
0.0226262	5.44617	0.360753	0.718392	0.981361	-5.86614	ENSG00000159592	GPBP1L1	F_MDD.BPD	all	F	MDD.BPD	whole-tissue	domain-SP
-0.0259396	5.25095	-0.37698	0.706302	0.980253	-5.86624	ENSG00000177189	RPS6KA3	F_MDD.BPD	all	F	MDD.BPD	whole-tissue	domain-SP
-0.0174668	5.4338	-0.232252	0.816409	0.989282	-5.86631	ENSG00000175575	PAAF1	F_MDD.BPD	all	F	MDD.BPD	whole-tissue	domain-SP
-0.00242588	5.22858	-0.0340292	0.972863	0.998665	-5.86641	ENSG00000167740	CYB5D2	F_MDD.BPD	all	F	MDD.BPD	whole-tissue	domain-SP
0.0549071	6.88505	0.806124	0.42045	0.935475	-5.86646	ENSG00000111676	ATN1	F_MDD.BPD	all	F	MDD.BPD	whole-tissue	domain-SP
0.0230777	5.56892	0.377036	0.70626	0.980253	-5.86655	ENSG00000135930	EIF4E2	F_MDD.BPD	all	F	MDD.BPD	whole-tissue	domain-SP
-0.0298269	5.6933	-0.513164	0.607997	0.972369	-5.86661	ENSG00000153989	NUS1	F_MDD.BPD	all	F	MDD.BPD	whole-tissue	domain-SP
-0.0428738	6.41415	-0.692279	0.488989	0.954507	-5.86674	ENSG00000242616	GNG10	F_MDD.BPD	all	F	MDD.BPD	whole-tissue	domain-SP
-0.0156201	5.33564	-0.23529	0.814052	0.989125	-5.86674	ENSG00000167118	URM1	F_MDD.BPD	all	F	MDD.BPD	whole-tissue	domain-SP
0.0215848	5.4493	0.357576	0.720767	0.981521	-5.86684	ENSG00000185104	FAF1	F_MDD.BPD	all	F	MDD.BPD	whole-tissue	domain-SP
0.0027404	5.13482	0.0333792	0.973382	0.998665	-5.86707	ENSG00000197852	INKA2	F_MDD.BPD	all	F	MDD.BPD	whole-tissue	domain-SP
-0.0156129	5.17089	-0.219403	0.8264	0.98996	-5.86745	ENSG00000172765	TMCC1	F_MDD.BPD	all	F	MDD.BPD	whole-tissue	domain-SP
-0.0310679	4.93945	-0.311773	0.755307	0.984373	-5.86753	ENSG00000121691	CAT	F_MDD.BPD	all	F	MDD.BPD	whole-tissue	domain-SP
0.00126163	4.99162	0.0158344	0.987371	0.999518	-5.86783	ENSG00000133316	WDR74	F_MDD.BPD	all	F	MDD.BPD	whole-tissue	domain-SP
-0.0426574	6.48254	-0.727923	0.466901	0.948833	-5.86785	ENSG00000170860	LSM3	F_MDD.BPD	all	F	MDD.BPD	whole-tissue	domain-SP
-0.0117316	5.43588	-0.148164	0.882255	0.993727	-5.86803	ENSG00000166793	YPEL4	F_MDD.BPD	all	F	MDD.BPD	whole-tissue	domain-SP
0.0289993	5.84764	0.533582	0.593799	0.970375	-5.86803	ENSG00000125651	GTF2F1	F_MDD.BPD	all	F	MDD.BPD	whole-tissue	domain-SP
0.00398482	5.02555	0.0561936	0.955203	0.997883	-5.86807	ENSG00000124243	BCAS4	F_MDD.BPD	all	F	MDD.BPD	whole-tissue	domain-SP
0.0259327	5.55	0.448556	0.653889	0.977971	-5.86812	ENSG00000151893	CACUL1	F_MDD.BPD	all	F	MDD.BPD	whole-tissue	domain-SP
2.94147e-06	5.13416	3.39433e-05	0.999973	0.999998	-5.86836	ENSG00000151414	NEK7	F_MDD.BPD	all	F	MDD.BPD	whole-tissue	domain-SP
0.00168683	4.87304	0.0251315	0.979957	0.999046	-5.8686	ENSG00000166037	CEP57	F_MDD.BPD	all	F	MDD.BPD	whole-tissue	domain-SP
0.00807764	5.07513	0.120479	0.904138	0.994918	-5.86864	ENSG00000086102	NFX1	F_MDD.BPD	all	F	MDD.BPD	whole-tissue	domain-SP
-0.0297183	5.62601	-0.464903	0.642144	0.976585	-5.86864	ENSG00000088205	DDX18	F_MDD.BPD	all	F	MDD.BPD	whole-tissue	domain-SP
0.0418197	6.29032	0.726739	0.467627	0.948999	-5.86872	ENSG00000084754	HADHA	F_MDD.BPD	all	F	MDD.BPD	whole-tissue	domain-SP
-0.000257526	5.10831	-0.00332333	0.997349	0.999998	-5.86881	ENSG00000110888	CAPRIN2	F_MDD.BPD	all	F	MDD.BPD	whole-tissue	domain-SP
-0.00219172	4.87572	-0.0289409	0.97692	0.998832	-5.86888	ENSG00000115548	KDM3A	F_MDD.BPD	all	F	MDD.BPD	whole-tissue	domain-SP
0.0129516	5.19065	0.191696	0.848035	0.991228	-5.8689	ENSG00000204178	MACO1	F_MDD.BPD	all	F	MDD.BPD	whole-tissue	domain-SP
-0.022348	5.51192	-0.316099	0.752021	0.984294	-5.86903	ENSG00000142892	PIGK	F_MDD.BPD	all	F	MDD.BPD	whole-tissue	domain-SP
-0.0433821	5.67287	-0.554942	0.579113	0.969064	-5.86904	ENSG00000119655	NPC2	F_MDD.BPD	all	F	MDD.BPD	whole-tissue	domain-SP
-0.00452547	4.95157	-0.0654634	0.947824	0.997272	-5.86916	ENSG00000100330	MTMR3	F_MDD.BPD	all	F	MDD.BPD	whole-tissue	domain-SP
0.0287778	5.44326	0.413277	0.679529	0.97854	-5.86945	ENSG00000197381	ADARB1	F_MDD.BPD	all	F	MDD.BPD	whole-tissue	domain-SP
-0.0145198	5.02003	-0.169936	0.865109	0.992886	-5.86948	ENSG00000099385	BCL7C	F_MDD.BPD	all	F	MDD.BPD	whole-tissue	domain-SP
-0.0390481	6.06782	-0.622614	0.533739	0.961579	-5.86986	ENSG00000165995	CACNB2	F_MDD.BPD	all	F	MDD.BPD	whole-tissue	domain-SP
0.0171928	4.88262	0.198516	0.842698	0.990936	-5.86992	ENSG00000253948	VPS13B-DT	F_MDD.BPD	all	F	MDD.BPD	whole-tissue	domain-SP
0.0338379	6.06018	0.613203	0.539939	0.962494	-5.87002	ENSG00000109184	DCUN1D4	F_MDD.BPD	all	F	MDD.BPD	whole-tissue	domain-SP
-0.0308914	4.4989	-0.236881	0.812821	0.989125	-5.87003	ENSG00000138696	BMPR1B	F_MDD.BPD	all	F	MDD.BPD	whole-tissue	domain-SP
0.0630621	9.05227	1.02726	0.304661	0.889443	-5.87012	ENSG00000241343	RPL36A	F_MDD.BPD	all	F	MDD.BPD	whole-tissue	domain-SP
-0.0426164	10.2791	-1.08724	0.277303	0.877665	-5.87021	ENSG00000184009	ACTG1	F_MDD.BPD	all	F	MDD.BPD	whole-tissue	domain-SP
-0.0279273	5.63426	-0.455264	0.649059	0.977497	-5.87025	ENSG00000075391	RASAL2	F_MDD.BPD	all	F	MDD.BPD	whole-tissue	domain-SP
0.00939141	5.20259	0.127563	0.898531	0.994592	-5.8705	ENSG00000006530	AGK	F_MDD.BPD	all	F	MDD.BPD	whole-tissue	domain-SP
-0.022731	5.19335	-0.322477	0.747187	0.984018	-5.87052	ENSG00000125611	CHCHD5	F_MDD.BPD	all	F	MDD.BPD	whole-tissue	domain-SP
-0.000519408	5.36884	-0.00494246	0.996058	0.999998	-5.87055	ENSG00000198355	PIM3	F_MDD.BPD	all	F	MDD.BPD	whole-tissue	domain-SP
0.0274598	5.24319	0.344549	0.730536	0.982458	-5.87057	ENSG00000006282	SPATA20	F_MDD.BPD	all	F	MDD.BPD	whole-tissue	domain-SP
0.0344324	6.31615	0.649359	0.516317	0.958851	-5.87066	ENSG00000143575	HAX1	F_MDD.BPD	all	F	MDD.BPD	whole-tissue	domain-SP
0.0338626	5.89309	0.615035	0.538729	0.962034	-5.87089	ENSG00000166333	ILK	F_MDD.BPD	all	F	MDD.BPD	whole-tissue	domain-SP
0.0305482	5.93917	0.523545	0.600759	0.971002	-5.87101	ENSG00000114098	ARMC8	F_MDD.BPD	all	F	MDD.BPD	whole-tissue	domain-SP
-0.0074546	5.14731	-0.109508	0.912831	0.995085	-5.87121	ENSG00000107937	GTPBP4	F_MDD.BPD	all	F	MDD.BPD	whole-tissue	domain-SP
-0.0303699	6.23664	-0.576187	0.564672	0.966686	-5.87128	ENSG00000118518	RNF146	F_MDD.BPD	all	F	MDD.BPD	whole-tissue	domain-SP
0.01176	5.08606	0.155389	0.876559	0.993358	-5.87137	ENSG00000134291	TMEM106C	F_MDD.BPD	all	F	MDD.BPD	whole-tissue	domain-SP
-0.0153744	5.4141	-0.15848	0.874125	0.993292	-5.87141	ENSG00000141750	STAC2	F_MDD.BPD	all	F	MDD.BPD	whole-tissue	domain-SP
-0.00289864	4.77859	-0.0410803	0.967244	0.998665	-5.87149	ENSG00000102580	DNAJC3	F_MDD.BPD	all	F	MDD.BPD	whole-tissue	domain-SP
-0.0178661	5.37536	-0.290866	0.771239	0.985438	-5.87152	ENSG00000125779	PANK2	F_MDD.BPD	all	F	MDD.BPD	whole-tissue	domain-SP
0.0326384	8.1835	0.932822	0.351231	0.908053	-5.87163	ENSG00000104388	RAB2A	F_MDD.BPD	all	F	MDD.BPD	whole-tissue	domain-SP
0.0306336	6.11632	0.595666	0.551589	0.964009	-5.87176	ENSG00000109270	LAMTOR3	F_MDD.BPD	all	F	MDD.BPD	whole-tissue	domain-SP
-0.0560177	6.7152	-0.727392	0.467236	0.948833	-5.87195	ENSG00000059804	SLC2A3	F_MDD.BPD	all	F	MDD.BPD	whole-tissue	domain-SP
0.00849952	5.35246	0.0929459	0.925973	0.996485	-5.87213	ENSG00000041353	RAB27B	F_MDD.BPD	all	F	MDD.BPD	whole-tissue	domain-SP
-0.0681892	4.77399	-0.40005	0.689246	0.97887	-5.87217	ENSG00000148482	SLC39A12	F_MDD.BPD	all	F	MDD.BPD	whole-tissue	domain-SP
-0.0370819	6.41578	-0.711412	0.477064	0.951691	-5.87221	ENSG00000132466	ANKRD17	F_MDD.BPD	all	F	MDD.BPD	whole-tissue	domain-SP
-0.0484827	6.33944	-0.707709	0.479363	0.952074	-5.87225	ENSG00000137710	RDX	F_MDD.BPD	all	F	MDD.BPD	whole-tissue	domain-SP
0.0186247	5.45725	0.242224	0.808677	0.988952	-5.87228	ENSG00000096070	BRPF3	F_MDD.BPD	all	F	MDD.BPD	whole-tissue	domain-SP
0.0295782	5.46812	0.417162	0.676687	0.97854	-5.87255	ENSG00000170485	NPAS2	F_MDD.BPD	all	F	MDD.BPD	whole-tissue	domain-SP
-0.0502118	6.84457	-0.670572	0.502719	0.95595	-5.87256	ENSG00000086289	EPDR1	F_MDD.BPD	all	F	MDD.BPD	whole-tissue	domain-SP
5.11249e-05	4.8849	0.00069836	0.999443	0.999998	-5.8727	ENSG00000144677	CTDSPL	F_MDD.BPD	all	F	MDD.BPD	whole-tissue	domain-SP
0.00672228	5.14811	0.0935243	0.925514	0.996423	-5.87296	ENSG00000129472	RAB2B	F_MDD.BPD	all	F	MDD.BPD	whole-tissue	domain-SP
0.0359244	6.77753	0.710447	0.477661	0.951893	-5.87312	ENSG00000187446	CHP1	F_MDD.BPD	all	F	MDD.BPD	whole-tissue	domain-SP
-0.0233751	5.66832	-0.372403	0.709704	0.980678	-5.87367	ENSG00000158480	SPATA2	F_MDD.BPD	all	F	MDD.BPD	whole-tissue	domain-SP
0.0329601	6.16979	0.545028	0.585906	0.969258	-5.87369	ENSG00000181789	COPG1	F_MDD.BPD	all	F	MDD.BPD	whole-tissue	domain-SP
-0.0587079	7.02725	-0.789027	0.430371	0.937883	-5.87382	ENSG00000138495	COX17	F_MDD.BPD	all	F	MDD.BPD	whole-tissue	domain-SP
-0.0378048	5.60056	-0.528561	0.597276	0.970845	-5.87387	ENSG00000273749	CYFIP1	F_MDD.BPD	all	F	MDD.BPD	whole-tissue	domain-SP
-0.0211666	5.26707	-0.32136	0.748033	0.984018	-5.87404	ENSG00000155827	RNF20	F_MDD.BPD	all	F	MDD.BPD	whole-tissue	domain-SP
0.00102998	5.2698	0.014593	0.988361	0.999518	-5.87406	ENSG00000113583	C5orf15	F_MDD.BPD	all	F	MDD.BPD	whole-tissue	domain-SP
-0.0289644	5.72529	-0.47309	0.636295	0.976585	-5.87407	ENSG00000155463	OXA1L	F_MDD.BPD	all	F	MDD.BPD	whole-tissue	domain-SP
0.0290853	5.41792	0.387301	0.69865	0.980101	-5.87434	ENSG00000120688	WBP4	F_MDD.BPD	all	F	MDD.BPD	whole-tissue	domain-SP
0.0583621	8.58	0.963863	0.335453	0.902508	-5.87435	ENSG00000176956	LY6H	F_MDD.BPD	all	F	MDD.BPD	whole-tissue	domain-SP
-0.0223301	5.19808	-0.282542	0.777611	0.985997	-5.8745	ENSG00000168702	LRP1B	F_MDD.BPD	all	F	MDD.BPD	whole-tissue	domain-SP
-0.0174832	5.5041	-0.221494	0.824772	0.98996	-5.87454	ENSG00000153558	FBXL2	F_MDD.BPD	all	F	MDD.BPD	whole-tissue	domain-SP
0.0216638	5.38548	0.324014	0.746023	0.984018	-5.87473	ENSG00000119559	C19orf25	F_MDD.BPD	all	F	MDD.BPD	whole-tissue	domain-SP
-0.00934155	4.61935	-0.0881357	0.929795	0.996797	-5.87474	ENSG00000154478	GPR26	F_MDD.BPD	all	F	MDD.BPD	whole-tissue	domain-SP
0.0273823	5.86992	0.495184	0.620624	0.973623	-5.87477	ENSG00000169217	CD2BP2	F_MDD.BPD	all	F	MDD.BPD	whole-tissue	domain-SP
-0.0322261	7.4588	-0.862833	0.388522	0.92444	-5.87484	ENSG00000113712	CSNK1A1	F_MDD.BPD	all	F	MDD.BPD	whole-tissue	domain-SP
-0.0043527	5.4458	-0.0591937	0.952815	0.997715	-5.8749	ENSG00000144815	NXPE3	F_MDD.BPD	all	F	MDD.BPD	whole-tissue	domain-SP
-0.0247423	5.49782	-0.395601	0.692519	0.97887	-5.87502	ENSG00000137133	HINT2	F_MDD.BPD	all	F	MDD.BPD	whole-tissue	domain-SP
0.00123173	5.29944	0.017128	0.986339	0.999481	-5.87504	ENSG00000166557	TMED3	F_MDD.BPD	all	F	MDD.BPD	whole-tissue	domain-SP
-0.00999399	5.24064	-0.146672	0.883433	0.993758	-5.87508	ENSG00000174405	LIG4	F_MDD.BPD	all	F	MDD.BPD	whole-tissue	domain-SP
-0.0351387	6.41311	-0.690136	0.490335	0.954515	-5.87517	ENSG00000075239	ACAT1	F_MDD.BPD	all	F	MDD.BPD	whole-tissue	domain-SP
0.0324399	6.81984	0.732543	0.46408	0.948205	-5.87521	ENSG00000116688	MFN2	F_MDD.BPD	all	F	MDD.BPD	whole-tissue	domain-SP
0.0342366	5.76534	0.483623	0.628803	0.97557	-5.87524	ENSG00000138777	PPA2	F_MDD.BPD	all	F	MDD.BPD	whole-tissue	domain-SP
0.0221004	5.64847	0.329161	0.742131	0.98354	-5.87538	ENSG00000175048	ZDHHC14	F_MDD.BPD	all	F	MDD.BPD	whole-tissue	domain-SP
0.0279421	5.47574	0.429361	0.667791	0.97854	-5.87539	ENSG00000158806	NPM2	F_MDD.BPD	all	F	MDD.BPD	whole-tissue	domain-SP
0.0138125	5.40665	0.208202	0.835131	0.990707	-5.87556	ENSG00000174013	FBXO45	F_MDD.BPD	all	F	MDD.BPD	whole-tissue	domain-SP
0.0354309	5.92043	0.602155	0.547264	0.963628	-5.87556	ENSG00000138592	USP8	F_MDD.BPD	all	F	MDD.BPD	whole-tissue	domain-SP
0.0124165	4.99329	0.173795	0.862076	0.992602	-5.87561	ENSG00000257621	PSMA3-AS1	F_MDD.BPD	all	F	MDD.BPD	whole-tissue	domain-SP
-0.0132202	5.1682	-0.190508	0.848966	0.991228	-5.8757	ENSG00000198176	TFDP1	F_MDD.BPD	all	F	MDD.BPD	whole-tissue	domain-SP
0.0184176	5.00514	0.221111	0.825069	0.98996	-5.87588	ENSG00000100075	SLC25A1	F_MDD.BPD	all	F	MDD.BPD	whole-tissue	domain-SP
-0.0141992	5.23032	-0.198587	0.842643	0.990936	-5.87595	ENSG00000228300	FAM174C	F_MDD.BPD	all	F	MDD.BPD	whole-tissue	domain-SP
0.0332382	6.16755	0.617223	0.537287	0.961929	-5.87597	ENSG00000196323	ZBTB44	F_MDD.BPD	all	F	MDD.BPD	whole-tissue	domain-SP
0.0300511	6.35956	0.622921	0.533537	0.961579	-5.87603	ENSG00000108523	RNF167	F_MDD.BPD	all	F	MDD.BPD	whole-tissue	domain-SP
0.000764283	4.72945	0.00987994	0.99212	0.999555	-5.87624	ENSG00000113658	SMAD5	F_MDD.BPD	all	F	MDD.BPD	whole-tissue	domain-SP
0.0299813	5.99448	0.541646	0.588233	0.969528	-5.87642	ENSG00000089597	GANAB	F_MDD.BPD	all	F	MDD.BPD	whole-tissue	domain-SP
0.0390046	7.48744	0.890071	0.37373	0.919313	-5.87659	ENSG00000183044	ABAT	F_MDD.BPD	all	F	MDD.BPD	whole-tissue	domain-SP
0.00899348	4.91108	0.126226	0.899589	0.99472	-5.8766	ENSG00000134371	CDC73	F_MDD.BPD	all	F	MDD.BPD	whole-tissue	domain-SP
-0.0424753	6.63026	-0.760358	0.447294	0.943616	-5.8766	ENSG00000135298	ADGRB3	F_MDD.BPD	all	F	MDD.BPD	whole-tissue	domain-SP
-0.019467	5.28654	-0.309949	0.756691	0.984373	-5.87666	ENSG00000133114	GPALPP1	F_MDD.BPD	all	F	MDD.BPD	whole-tissue	domain-SP
-0.00192645	5.06614	-0.0279171	0.977736	0.998837	-5.87667	ENSG00000244462	RBM12	F_MDD.BPD	all	F	MDD.BPD	whole-tissue	domain-SP
-0.0334935	6.2994	-0.628589	0.529821	0.960789	-5.87712	ENSG00000084463	WBP11	F_MDD.BPD	all	F	MDD.BPD	whole-tissue	domain-SP
-0.0313422	5.82689	-0.524574	0.600044	0.971002	-5.87716	ENSG00000203880	PCMTD2	F_MDD.BPD	all	F	MDD.BPD	whole-tissue	domain-SP
0.0303445	8.73727	0.981837	0.326516	0.898961	-5.87719	ENSG00000179010	MRFAP1	F_MDD.BPD	all	F	MDD.BPD	whole-tissue	domain-SP
0.00673278	5.23257	0.0983934	0.921648	0.995826	-5.87734	ENSG00000151348	EXT2	F_MDD.BPD	all	F	MDD.BPD	whole-tissue	domain-SP
0.0395964	8.91985	0.993001	0.321049	0.897519	-5.87738	ENSG00000168280	KIF5C	F_MDD.BPD	all	F	MDD.BPD	whole-tissue	domain-SP
0.0273458	5.84709	0.522501	0.601485	0.971002	-5.87751	ENSG00000066044	ELAVL1	F_MDD.BPD	all	F	MDD.BPD	whole-tissue	domain-SP
0.0487712	9.31996	1.02464	0.305883	0.890302	-5.87763	ENSG00000105696	TMEM59L	F_MDD.BPD	all	F	MDD.BPD	whole-tissue	domain-SP
-0.0122247	5.17333	-0.167637	0.866917	0.993112	-5.87764	ENSG00000162664	ZNF326	F_MDD.BPD	all	F	MDD.BPD	whole-tissue	domain-SP
-0.0273162	5.51462	-0.348053	0.727904	0.982029	-5.87777	ENSG00000156928	MALSU1	F_MDD.BPD	all	F	MDD.BPD	whole-tissue	domain-SP
-0.0293788	5.71711	-0.484531	0.628159	0.975357	-5.87782	ENSG00000175073	VCPIP1	F_MDD.BPD	all	F	MDD.BPD	whole-tissue	domain-SP
-0.0270437	5.61759	-0.435204	0.663548	0.978448	-5.87782	ENSG00000185608	MRPL40	F_MDD.BPD	all	F	MDD.BPD	whole-tissue	domain-SP
0.0315554	4.52429	0.216114	0.828964	0.98996	-5.8779	ENSG00000139155	SLCO1C1	F_MDD.BPD	all	F	MDD.BPD	whole-tissue	domain-SP
-0.0372874	6.57082	-0.655226	0.512535	0.957929	-5.87795	ENSG00000169891	REPS2	F_MDD.BPD	all	F	MDD.BPD	whole-tissue	domain-SP
0.020421	5.49855	0.345156	0.73008	0.982458	-5.87822	ENSG00000108433	GOSR2	F_MDD.BPD	all	F	MDD.BPD	whole-tissue	domain-SP
-0.0324925	5.97551	-0.554196	0.57962	0.969069	-5.87835	ENSG00000170142	UBE2E1	F_MDD.BPD	all	F	MDD.BPD	whole-tissue	domain-SP
0.0610667	6.28129	0.782755	0.434044	0.939035	-5.87846	ENSG00000147027	TMEM47	F_MDD.BPD	all	F	MDD.BPD	whole-tissue	domain-SP
-0.0236656	5.36511	-0.331169	0.740615	0.983374	-5.8785	ENSG00000168724	DNAJC21	F_MDD.BPD	all	F	MDD.BPD	whole-tissue	domain-SP
0.0325228	6.32146	0.636372	0.52474	0.960012	-5.87856	ENSG00000088812	ATRN	F_MDD.BPD	all	F	MDD.BPD	whole-tissue	domain-SP
0.0315198	7.49923	0.861592	0.389204	0.924469	-5.87862	ENSG00000023228	NDUFS1	F_MDD.BPD	all	F	MDD.BPD	whole-tissue	domain-SP
0.0575309	9.89352	1.06831	0.285751	0.880892	-5.87875	ENSG00000071082	RPL31	F_MDD.BPD	all	F	MDD.BPD	whole-tissue	domain-SP
-0.0479113	6.63163	-0.730051	0.465604	0.948546	-5.87879	ENSG00000170017	ALCAM	F_MDD.BPD	all	F	MDD.BPD	whole-tissue	domain-SP
-0.00923364	5.28576	-0.13226	0.894816	0.994409	-5.87879	ENSG00000163159	VPS72	F_MDD.BPD	all	F	MDD.BPD	whole-tissue	domain-SP
-0.0190551	5.43573	-0.26631	0.790078	0.987168	-5.87895	ENSG00000174446	SNAPC5	F_MDD.BPD	all	F	MDD.BPD	whole-tissue	domain-SP
-0.0266706	5.2812	-0.3779	0.705618	0.980235	-5.87897	ENSG00000074695	LMAN1	F_MDD.BPD	all	F	MDD.BPD	whole-tissue	domain-SP
-0.0146316	5.31265	-0.203439	0.83885	0.990936	-5.87898	ENSG00000106701	FSD1L	F_MDD.BPD	all	F	MDD.BPD	whole-tissue	domain-SP
-0.0378898	5.41608	-0.499596	0.617516	0.973471	-5.87899	ENSG00000119698	PPP4R4	F_MDD.BPD	all	F	MDD.BPD	whole-tissue	domain-SP
-0.0371644	7.12882	-0.79177	0.428761	0.937285	-5.87899	ENSG00000143612	C1orf43	F_MDD.BPD	all	F	MDD.BPD	whole-tissue	domain-SP
0.0416994	5.85592	0.597207	0.550561	0.963996	-5.87904	ENSG00000153253	SCN3A	F_MDD.BPD	all	F	MDD.BPD	whole-tissue	domain-SP
-0.0284041	5.79938	-0.511738	0.608995	0.972376	-5.87907	ENSG00000129158	SERGEF	F_MDD.BPD	all	F	MDD.BPD	whole-tissue	domain-SP
0.026809	5.77471	0.398249	0.690567	0.97887	-5.87916	ENSG00000067842	ATP2B3	F_MDD.BPD	all	F	MDD.BPD	whole-tissue	domain-SP
-0.0281149	5.47375	-0.425694	0.67046	0.97854	-5.87921	ENSG00000172795	DCP2	F_MDD.BPD	all	F	MDD.BPD	whole-tissue	domain-SP
-0.0172591	5.47534	-0.273903	0.78424	0.986574	-5.87924	ENSG00000116141	MARK1	F_MDD.BPD	all	F	MDD.BPD	whole-tissue	domain-SP
0.0213125	5.55704	0.314089	0.753546	0.984373	-5.87925	ENSG00000170846	AC093323.1	F_MDD.BPD	all	F	MDD.BPD	whole-tissue	domain-SP
0.0251254	5.32916	0.295942	0.767362	0.985297	-5.8793	ENSG00000230910	AL391807.1	F_MDD.BPD	all	F	MDD.BPD	whole-tissue	domain-SP
-0.0326402	5.91848	-0.60845	0.543084	0.962697	-5.87935	ENSG00000114503	NCBP2	F_MDD.BPD	all	F	MDD.BPD	whole-tissue	domain-SP
-0.0268388	5.45233	-0.292563	0.769944	0.985426	-5.87939	ENSG00000169599	NFU1	F_MDD.BPD	all	F	MDD.BPD	whole-tissue	domain-SP
0.0320279	6.51446	0.645692	0.518689	0.959164	-5.8794	ENSG00000121766	ZCCHC17	F_MDD.BPD	all	F	MDD.BPD	whole-tissue	domain-SP
0.0118088	5.1651	0.150202	0.880648	0.993605	-5.87944	ENSG00000103269	RHBDL1	F_MDD.BPD	all	F	MDD.BPD	whole-tissue	domain-SP
-0.0289782	5.67125	-0.42093	0.673934	0.97854	-5.87951	ENSG00000137955	RABGGTB	F_MDD.BPD	all	F	MDD.BPD	whole-tissue	domain-SP
0.0172181	5.38136	0.27762	0.781385	0.986195	-5.87974	ENSG00000160294	MCM3AP	F_MDD.BPD	all	F	MDD.BPD	whole-tissue	domain-SP
-0.016778	5.29734	-0.26061	0.794469	0.987648	-5.87998	ENSG00000186020	ZNF529	F_MDD.BPD	all	F	MDD.BPD	whole-tissue	domain-SP
-0.0226604	5.30076	-0.291934	0.770423	0.985426	-5.88012	ENSG00000125772	GPCPD1	F_MDD.BPD	all	F	MDD.BPD	whole-tissue	domain-SP
-0.0388435	7.73799	-0.879616	0.379366	0.920189	-5.88024	ENSG00000112514	CUTA	F_MDD.BPD	all	F	MDD.BPD	whole-tissue	domain-SP
-0.0361007	5.56645	-0.380786	0.703481	0.980235	-5.88054	ENSG00000233016	SNHG7	F_MDD.BPD	all	F	MDD.BPD	whole-tissue	domain-SP
-0.0342212	6.2198	-0.631122	0.528165	0.960487	-5.88072	ENSG00000048707	VPS13D	F_MDD.BPD	all	F	MDD.BPD	whole-tissue	domain-SP
-0.0376274	6.30089	-0.624568	0.532456	0.961548	-5.8808	ENSG00000197601	FAR1	F_MDD.BPD	all	F	MDD.BPD	whole-tissue	domain-SP
0.0259021	5.36296	0.362087	0.717395	0.981361	-5.88087	ENSG00000173166	RAPH1	F_MDD.BPD	all	F	MDD.BPD	whole-tissue	domain-SP
-0.03215	5.92482	-0.51509	0.606651	0.971978	-5.88099	ENSG00000166260	COX11	F_MDD.BPD	all	F	MDD.BPD	whole-tissue	domain-SP
-0.0316662	5.60295	-0.444143	0.657075	0.978036	-5.88104	ENSG00000175215	CTDSP2	F_MDD.BPD	all	F	MDD.BPD	whole-tissue	domain-SP
-0.0283678	5.77356	-0.448239	0.654118	0.977989	-5.88114	ENSG00000119844	AFTPH	F_MDD.BPD	all	F	MDD.BPD	whole-tissue	domain-SP
-0.0253824	5.49173	-0.407678	0.683634	0.97854	-5.8813	ENSG00000119787	ATL2	F_MDD.BPD	all	F	MDD.BPD	whole-tissue	domain-SP
0.0252866	5.56964	0.413697	0.679221	0.97854	-5.88144	ENSG00000151693	ASAP2	F_MDD.BPD	all	F	MDD.BPD	whole-tissue	domain-SP
-0.0317628	6.37716	-0.653904	0.513386	0.958092	-5.88157	ENSG00000164040	PGRMC2	F_MDD.BPD	all	F	MDD.BPD	whole-tissue	domain-SP
-0.0393348	7.35267	-0.830551	0.406508	0.931374	-5.88196	ENSG00000132294	EFR3A	F_MDD.BPD	all	F	MDD.BPD	whole-tissue	domain-SP
0.0286114	5.84293	0.471746	0.637254	0.976585	-5.88196	ENSG00000116521	SCAMP3	F_MDD.BPD	all	F	MDD.BPD	whole-tissue	domain-SP
-0.0236537	5.39624	-0.356906	0.721269	0.981612	-5.882	ENSG00000129187	DCTD	F_MDD.BPD	all	F	MDD.BPD	whole-tissue	domain-SP
0.0105194	5.32254	0.153534	0.878021	0.993433	-5.88203	ENSG00000113108	APBB3	F_MDD.BPD	all	F	MDD.BPD	whole-tissue	domain-SP
0.033713	5.88014	0.595691	0.551572	0.964009	-5.88206	ENSG00000112667	DNPH1	F_MDD.BPD	all	F	MDD.BPD	whole-tissue	domain-SP
0.052606	7.63195	0.800009	0.42398	0.936791	-5.88208	ENSG00000106089	STX1A	F_MDD.BPD	all	F	MDD.BPD	whole-tissue	domain-SP
0.0274091	5.88339	0.452215	0.651253	0.977879	-5.88217	ENSG00000167112	TRUB2	F_MDD.BPD	all	F	MDD.BPD	whole-tissue	domain-SP
0.00905904	5.34139	0.142717	0.886554	0.994217	-5.88241	ENSG00000148606	POLR3A	F_MDD.BPD	all	F	MDD.BPD	whole-tissue	domain-SP
-0.0482353	4.88387	-0.364686	0.71546	0.981244	-5.88245	ENSG00000071967	CYBRD1	F_MDD.BPD	all	F	MDD.BPD	whole-tissue	domain-SP
0.000155954	5.22482	0.00220246	0.998243	0.999998	-5.88249	ENSG00000140564	FURIN	F_MDD.BPD	all	F	MDD.BPD	whole-tissue	domain-SP
0.0161025	5.26292	0.237619	0.812245	0.989125	-5.88252	ENSG00000100227	POLDIP3	F_MDD.BPD	all	F	MDD.BPD	whole-tissue	domain-SP
0.0153552	5.38636	0.241019	0.809611	0.989003	-5.88255	ENSG00000005302	MSL3	F_MDD.BPD	all	F	MDD.BPD	whole-tissue	domain-SP
0.0317885	6.50447	0.669568	0.503352	0.956131	-5.88275	ENSG00000115839	RAB3GAP1	F_MDD.BPD	all	F	MDD.BPD	whole-tissue	domain-SP
-0.0524181	4.44672	-0.272068	0.785653	0.986837	-5.88284	ENSG00000134201	GSTM5	F_MDD.BPD	all	F	MDD.BPD	whole-tissue	domain-SP
0.0133994	5.1577	0.206443	0.836505	0.990936	-5.88316	ENSG00000118217	ATF6	F_MDD.BPD	all	F	MDD.BPD	whole-tissue	domain-SP
0.0119036	5.17339	0.162788	0.870732	0.993119	-5.88319	ENSG00000103653	CSK	F_MDD.BPD	all	F	MDD.BPD	whole-tissue	domain-SP
-0.00338217	5.13236	-0.0472136	0.962356	0.998467	-5.88327	ENSG00000174243	DDX23	F_MDD.BPD	all	F	MDD.BPD	whole-tissue	domain-SP
0.00613374	4.97557	0.0799148	0.936328	0.997141	-5.88337	ENSG00000167619	TMEM145	F_MDD.BPD	all	F	MDD.BPD	whole-tissue	domain-SP
0.00296649	5.10408	0.0390269	0.96888	0.998665	-5.88338	ENSG00000185737	NRG3	F_MDD.BPD	all	F	MDD.BPD	whole-tissue	domain-SP
-0.00309342	5.25728	-0.0487901	0.9611	0.998414	-5.88348	ENSG00000121680	PEX16	F_MDD.BPD	all	F	MDD.BPD	whole-tissue	domain-SP
-0.0141141	5.28164	-0.195386	0.845147	0.991042	-5.88353	ENSG00000054983	GALC	F_MDD.BPD	all	F	MDD.BPD	whole-tissue	domain-SP
-0.0370237	8.35063	-0.943742	0.345624	0.906852	-5.88356	ENSG00000128609	NDUFA5	F_MDD.BPD	all	F	MDD.BPD	whole-tissue	domain-SP
0.0264692	5.77692	0.458729	0.64657	0.977249	-5.88365	ENSG00000156471	PTDSS1	F_MDD.BPD	all	F	MDD.BPD	whole-tissue	domain-SP
0.0296101	5.88435	0.509853	0.610314	0.972376	-5.8837	ENSG00000015153	YAF2	F_MDD.BPD	all	F	MDD.BPD	whole-tissue	domain-SP
0.0373119	6.79871	0.746566	0.455574	0.945998	-5.88382	ENSG00000151090	THRB	F_MDD.BPD	all	F	MDD.BPD	whole-tissue	domain-SP
-0.0171302	5.36768	-0.260154	0.794821	0.987648	-5.88385	ENSG00000084073	ZMPSTE24	F_MDD.BPD	all	F	MDD.BPD	whole-tissue	domain-SP
0.03946	7.04416	0.793822	0.427566	0.937106	-5.88386	ENSG00000117155	SSX2IP	F_MDD.BPD	all	F	MDD.BPD	whole-tissue	domain-SP
0.00440881	5.10067	0.0591698	0.952834	0.997715	-5.88389	ENSG00000138190	EXOC6	F_MDD.BPD	all	F	MDD.BPD	whole-tissue	domain-SP
0.0356755	5.51397	0.395559	0.692554	0.97887	-5.88394	ENSG00000084636	COL16A1	F_MDD.BPD	all	F	MDD.BPD	whole-tissue	domain-SP
-0.0298507	5.40129	-0.478652	0.632335	0.976182	-5.88396	ENSG00000197442	MAP3K5	F_MDD.BPD	all	F	MDD.BPD	whole-tissue	domain-SP
0.0360117	6.2766	0.604591	0.545644	0.963628	-5.88404	ENSG00000168439	STIP1	F_MDD.BPD	all	F	MDD.BPD	whole-tissue	domain-SP
0.000745029	4.79919	0.0085379	0.99319	0.999726	-5.88409	ENSG00000260260	SNHG19	F_MDD.BPD	all	F	MDD.BPD	whole-tissue	domain-SP
-0.0219901	5.22172	-0.344878	0.730289	0.982458	-5.88417	ENSG00000178691	SUZ12	F_MDD.BPD	all	F	MDD.BPD	whole-tissue	domain-SP
0.0377278	6.689	0.738124	0.460684	0.947296	-5.88425	ENSG00000122359	ANXA11	F_MDD.BPD	all	F	MDD.BPD	whole-tissue	domain-SP
0.0345875	6.72304	0.731234	0.464879	0.94848	-5.88428	ENSG00000198563	DDX39B	F_MDD.BPD	all	F	MDD.BPD	whole-tissue	domain-SP
-0.031461	5.79862	-0.471798	0.637217	0.976585	-5.88435	ENSG00000152503	TRIM36	F_MDD.BPD	all	F	MDD.BPD	whole-tissue	domain-SP
-0.0152129	5.26806	-0.241848	0.808968	0.988993	-5.88439	ENSG00000075856	SART3	F_MDD.BPD	all	F	MDD.BPD	whole-tissue	domain-SP
0.00307196	5.18224	0.0437493	0.965117	0.998471	-5.88458	ENSG00000175193	PARL	F_MDD.BPD	all	F	MDD.BPD	whole-tissue	domain-SP
0.0276509	5.61082	0.376918	0.706348	0.980253	-5.88461	ENSG00000126705	AHDC1	F_MDD.BPD	all	F	MDD.BPD	whole-tissue	domain-SP
0.0174022	5.44985	0.249915	0.802726	0.988076	-5.88471	ENSG00000102781	KATNAL1	F_MDD.BPD	all	F	MDD.BPD	whole-tissue	domain-SP
0.0135316	5.09982	0.193546	0.846587	0.991187	-5.88473	ENSG00000138386	NAB1	F_MDD.BPD	all	F	MDD.BPD	whole-tissue	domain-SP
0.0444672	6.54783	0.773444	0.439518	0.941104	-5.88492	ENSG00000136802	LRRC8A	F_MDD.BPD	all	F	MDD.BPD	whole-tissue	domain-SP
-0.0302416	5.94283	-0.558306	0.576812	0.968649	-5.885	ENSG00000183576	SETD3	F_MDD.BPD	all	F	MDD.BPD	whole-tissue	domain-SP
-0.0246995	5.30179	-0.370014	0.711483	0.980857	-5.88509	ENSG00000122482	ZNF644	F_MDD.BPD	all	F	MDD.BPD	whole-tissue	domain-SP
0.0115264	5.08999	0.156519	0.875668	0.993292	-5.88528	ENSG00000137992	DBT	F_MDD.BPD	all	F	MDD.BPD	whole-tissue	domain-SP
-0.0168505	4.91943	-0.206477	0.836478	0.990936	-5.88534	ENSG00000219626	FAM228B	F_MDD.BPD	all	F	MDD.BPD	whole-tissue	domain-SP
0.0329192	6.31508	0.652972	0.513987	0.958092	-5.88536	ENSG00000073910	FRY	F_MDD.BPD	all	F	MDD.BPD	whole-tissue	domain-SP
0.0309968	6.81694	0.712286	0.476523	0.951691	-5.88591	ENSG00000157954	WIPI2	F_MDD.BPD	all	F	MDD.BPD	whole-tissue	domain-SP
0.0207453	5.45942	0.333624	0.738762	0.983374	-5.88596	ENSG00000143756	FBXO28	F_MDD.BPD	all	F	MDD.BPD	whole-tissue	domain-SP
-0.0309941	6.00782	-0.581634	0.560999	0.966489	-5.88599	ENSG00000134453	RBM17	F_MDD.BPD	all	F	MDD.BPD	whole-tissue	domain-SP
0.029289	5.80229	0.471679	0.637302	0.976585	-5.88616	ENSG00000091483	FH	F_MDD.BPD	all	F	MDD.BPD	whole-tissue	domain-SP
-0.0368007	6.44712	-0.647097	0.517779	0.958949	-5.88622	ENSG00000197170	PSMD12	F_MDD.BPD	all	F	MDD.BPD	whole-tissue	domain-SP
0.026445	5.62283	0.428355	0.668523	0.97854	-5.88644	ENSG00000182307	C8orf33	F_MDD.BPD	all	F	MDD.BPD	whole-tissue	domain-SP
-0.00835827	5.20348	-0.123428	0.901803	0.99483	-5.88659	ENSG00000187325	TAF9B	F_MDD.BPD	all	F	MDD.BPD	whole-tissue	domain-SP
-0.0275996	5.74016	-0.449071	0.653518	0.977879	-5.88662	ENSG00000203950	RTL8A	F_MDD.BPD	all	F	MDD.BPD	whole-tissue	domain-SP
-0.0360037	6.52938	-0.711424	0.477056	0.951691	-5.88663	ENSG00000108588	CCDC47	F_MDD.BPD	all	F	MDD.BPD	whole-tissue	domain-SP
-0.0141519	5.16834	-0.216262	0.828846	0.98996	-5.88671	ENSG00000100796	PPP4R3A	F_MDD.BPD	all	F	MDD.BPD	whole-tissue	domain-SP
-0.0239652	5.53263	-0.361236	0.718031	0.981361	-5.88715	ENSG00000048392	RRM2B	F_MDD.BPD	all	F	MDD.BPD	whole-tissue	domain-SP
-0.00691477	5.2028	-0.107644	0.914308	0.995194	-5.88715	ENSG00000108443	RPS6KB1	F_MDD.BPD	all	F	MDD.BPD	whole-tissue	domain-SP
-0.00833974	5.15812	-0.12242	0.902601	0.99483	-5.88747	ENSG00000176853	FAM91A1	F_MDD.BPD	all	F	MDD.BPD	whole-tissue	domain-SP
-0.0267863	5.64933	-0.415571	0.67785	0.97854	-5.88753	ENSG00000100353	EIF3D	F_MDD.BPD	all	F	MDD.BPD	whole-tissue	domain-SP
0.0476176	8.79591	0.985826	0.324556	0.898791	-5.88755	ENSG00000123349	PFDN5	F_MDD.BPD	all	F	MDD.BPD	whole-tissue	domain-SP
-0.0367273	6.11892	-0.577736	0.563627	0.966686	-5.8877	ENSG00000171204	TMEM126B	F_MDD.BPD	all	F	MDD.BPD	whole-tissue	domain-SP
-0.036213	7.28086	-0.828856	0.407466	0.93154	-5.88777	ENSG00000112081	SRSF3	F_MDD.BPD	all	F	MDD.BPD	whole-tissue	domain-SP
-0.00729432	5.19361	-0.107642	0.914311	0.995194	-5.88783	ENSG00000033178	UBA6	F_MDD.BPD	all	F	MDD.BPD	whole-tissue	domain-SP
0.018428	4.54661	0.145744	0.884167	0.993811	-5.88792	ENSG00000077942	FBLN1	F_MDD.BPD	all	F	MDD.BPD	whole-tissue	domain-SP
-0.026479	5.75644	-0.375418	0.707462	0.980306	-5.88797	ENSG00000067445	TRO	F_MDD.BPD	all	F	MDD.BPD	whole-tissue	domain-SP
0.00453546	5.32805	0.0613796	0.951074	0.997669	-5.88807	ENSG00000162298	SYVN1	F_MDD.BPD	all	F	MDD.BPD	whole-tissue	domain-SP
0.00372345	5.12417	0.0524863	0.958156	0.99801	-5.88819	ENSG00000128829	EIF2AK4	F_MDD.BPD	all	F	MDD.BPD	whole-tissue	domain-SP
-0.00895534	5.339	-0.113597	0.909589	0.995085	-5.8883	ENSG00000163050	COQ8A	F_MDD.BPD	all	F	MDD.BPD	whole-tissue	domain-SP
0.0122296	5.21222	0.175702	0.860579	0.992452	-5.88834	ENSG00000169733	RFNG	F_MDD.BPD	all	F	MDD.BPD	whole-tissue	domain-SP
-0.0703991	6.0489	-0.738972	0.46018	0.947277	-5.88837	ENSG00000100234	TIMP3	F_MDD.BPD	all	F	MDD.BPD	whole-tissue	domain-SP
0.0344283	6.02811	0.545643	0.585483	0.969245	-5.88859	ENSG00000116698	SMG7	F_MDD.BPD	all	F	MDD.BPD	whole-tissue	domain-SP
0.129481	7.65297	0.933084	0.35111	0.908016	-5.8886	ENSG00000135744	AGT	F_MDD.BPD	all	F	MDD.BPD	whole-tissue	domain-SP
-0.0193068	5.47994	-0.311254	0.755699	0.984373	-5.88867	ENSG00000169490	TM2D2	F_MDD.BPD	all	F	MDD.BPD	whole-tissue	domain-SP
0.01212	5.43124	0.18746	0.851354	0.991318	-5.8888	ENSG00000103507	BCKDK	F_MDD.BPD	all	F	MDD.BPD	whole-tissue	domain-SP
-0.0353363	6.84872	-0.752182	0.452192	0.944714	-5.88882	ENSG00000118473	SGIP1	F_MDD.BPD	all	F	MDD.BPD	whole-tissue	domain-SP
-0.0185985	5.12694	-0.219051	0.826674	0.98996	-5.88885	ENSG00000176204	LRRTM4	F_MDD.BPD	all	F	MDD.BPD	whole-tissue	domain-SP
-0.0293004	5.85787	-0.420236	0.674441	0.97854	-5.88894	ENSG00000119782	FKBP1B	F_MDD.BPD	all	F	MDD.BPD	whole-tissue	domain-SP
0.0122865	4.89308	0.132573	0.894569	0.994409	-5.88909	ENSG00000198707	CEP290	F_MDD.BPD	all	F	MDD.BPD	whole-tissue	domain-SP
0.0104146	5.03667	0.148318	0.882134	0.993727	-5.88926	ENSG00000104320	NBN	F_MDD.BPD	all	F	MDD.BPD	whole-tissue	domain-SP
0.01172	5.33739	0.165243	0.8688	0.993112	-5.88939	ENSG00000143502	SUSD4	F_MDD.BPD	all	F	MDD.BPD	whole-tissue	domain-SP
-0.0191174	5.47829	-0.294259	0.768646	0.985371	-5.88954	ENSG00000176986	SEC24C	F_MDD.BPD	all	F	MDD.BPD	whole-tissue	domain-SP
0.0282489	5.94576	0.492881	0.622249	0.973986	-5.88962	ENSG00000168397	ATG4B	F_MDD.BPD	all	F	MDD.BPD	whole-tissue	domain-SP
0.0267401	5.81612	0.397605	0.691041	0.97887	-5.88982	ENSG00000232859	LYRM9	F_MDD.BPD	all	F	MDD.BPD	whole-tissue	domain-SP
0.0248297	5.84241	0.470544	0.638112	0.976585	-5.88992	ENSG00000163904	SENP2	F_MDD.BPD	all	F	MDD.BPD	whole-tissue	domain-SP
-0.0231181	5.61357	-0.351915	0.725007	0.981612	-5.88996	ENSG00000178761	FAM219B	F_MDD.BPD	all	F	MDD.BPD	whole-tissue	domain-SP
0.0314961	6.01763	0.537824	0.590868	0.969697	-5.88998	ENSG00000171262	FAM98B	F_MDD.BPD	all	F	MDD.BPD	whole-tissue	domain-SP
0.0189775	5.23974	0.28715	0.774082	0.985848	-5.89006	ENSG00000025039	RRAGD	F_MDD.BPD	all	F	MDD.BPD	whole-tissue	domain-SP
-0.00882219	5.44485	-0.118614	0.905615	0.994918	-5.89017	ENSG00000131779	PEX11B	F_MDD.BPD	all	F	MDD.BPD	whole-tissue	domain-SP
0.0296664	5.69691	0.502033	0.615801	0.973005	-5.89039	ENSG00000107290	SETX	F_MDD.BPD	all	F	MDD.BPD	whole-tissue	domain-SP
-0.064305	7.83473	-0.879586	0.379395	0.920189	-5.89076	ENSG00000119705	SLIRP	F_MDD.BPD	all	F	MDD.BPD	whole-tissue	domain-SP
0.0285235	5.88602	0.496639	0.619598	0.973574	-5.89092	ENSG00000197451	HNRNPAB	F_MDD.BPD	all	F	MDD.BPD	whole-tissue	domain-SP
0.0316221	6.17716	0.492518	0.622506	0.974168	-5.89093	ENSG00000184672	RALYL	F_MDD.BPD	all	F	MDD.BPD	whole-tissue	domain-SP
0.0336025	7.5965	0.833476	0.404858	0.930786	-5.8913	ENSG00000205937	RNPS1	F_MDD.BPD	all	F	MDD.BPD	whole-tissue	domain-SP
-0.0447451	6.01128	-0.549687	0.582713	0.969107	-5.89141	ENSG00000175265	GOLGA8A	F_MDD.BPD	all	F	MDD.BPD	whole-tissue	domain-SP
0.0343569	6.69646	0.729163	0.466143	0.948556	-5.8915	ENSG00000162521	RBBP4	F_MDD.BPD	all	F	MDD.BPD	whole-tissue	domain-SP
-0.0365761	6.0124	-0.595744	0.551537	0.964009	-5.89157	ENSG00000261115	TMEM178B	F_MDD.BPD	all	F	MDD.BPD	whole-tissue	domain-SP
-0.0286715	5.91918	-0.394075	0.693645	0.97889	-5.89158	ENSG00000174307	PHLDA3	F_MDD.BPD	all	F	MDD.BPD	whole-tissue	domain-SP
0.0299037	6.03523	0.56422	0.572783	0.968229	-5.8916	ENSG00000184990	SIVA1	F_MDD.BPD	all	F	MDD.BPD	whole-tissue	domain-SP
-0.0212934	5.50608	-0.329765	0.741675	0.98354	-5.89166	ENSG00000171723	GPHN	F_MDD.BPD	all	F	MDD.BPD	whole-tissue	domain-SP
0.0147946	5.83318	0.185892	0.852583	0.991318	-5.89184	ENSG00000188580	NKAIN2	F_MDD.BPD	all	F	MDD.BPD	whole-tissue	domain-SP
-0.0365538	7.70577	-0.874929	0.381909	0.921315	-5.89186	ENSG00000177576	C18orf32	F_MDD.BPD	all	F	MDD.BPD	whole-tissue	domain-SP
0.0258383	5.62233	0.359808	0.719098	0.981377	-5.89196	ENSG00000155111	CDK19	F_MDD.BPD	all	F	MDD.BPD	whole-tissue	domain-SP
-0.0466343	9.09326	-0.995977	0.319602	0.896891	-5.89208	ENSG00000141367	CLTC	F_MDD.BPD	all	F	MDD.BPD	whole-tissue	domain-SP
0.00478903	5.24978	0.0722681	0.942409	0.997272	-5.89211	ENSG00000168286	THAP11	F_MDD.BPD	all	F	MDD.BPD	whole-tissue	domain-SP
0.0136652	5.34937	0.195133	0.845345	0.991042	-5.89217	ENSG00000138641	HERC3	F_MDD.BPD	all	F	MDD.BPD	whole-tissue	domain-SP
0.0239373	5.83074	0.461251	0.64476	0.977019	-5.89252	ENSG00000131381	RBSN	F_MDD.BPD	all	F	MDD.BPD	whole-tissue	domain-SP
0.0293292	5.92211	0.546981	0.584564	0.969107	-5.89253	ENSG00000175387	SMAD2	F_MDD.BPD	all	F	MDD.BPD	whole-tissue	domain-SP
-0.0242477	5.5949	-0.390634	0.696185	0.97957	-5.89283	ENSG00000112200	ZNF451	F_MDD.BPD	all	F	MDD.BPD	whole-tissue	domain-SP
0.0263321	5.52697	0.35709	0.721131	0.981597	-5.89289	ENSG00000163624	CDS1	F_MDD.BPD	all	F	MDD.BPD	whole-tissue	domain-SP
0.0187576	5.42547	0.267338	0.789287	0.986957	-5.89294	ENSG00000177181	RIMKLA	F_MDD.BPD	all	F	MDD.BPD	whole-tissue	domain-SP
0.0249661	4.80846	0.205894	0.836936	0.990936	-5.89297	ENSG00000256193	LINC00507	F_MDD.BPD	all	F	MDD.BPD	whole-tissue	domain-SP
-0.0233744	5.74713	-0.393502	0.694067	0.978996	-5.89302	ENSG00000071051	NCK2	F_MDD.BPD	all	F	MDD.BPD	whole-tissue	domain-SP
0.033375	6.40014	0.658467	0.510453	0.957729	-5.89315	ENSG00000188554	NBR1	F_MDD.BPD	all	F	MDD.BPD	whole-tissue	domain-SP
-0.0501616	7.13227	-0.756617	0.449537	0.944019	-5.89316	ENSG00000083720	OXCT1	F_MDD.BPD	all	F	MDD.BPD	whole-tissue	domain-SP
-0.0243806	5.70333	-0.398231	0.69058	0.97887	-5.89335	ENSG00000167136	ENDOG	F_MDD.BPD	all	F	MDD.BPD	whole-tissue	domain-SP
0.00406499	4.73406	0.0461889	0.963173	0.998467	-5.8934	ENSG00000166833	NAV2	F_MDD.BPD	all	F	MDD.BPD	whole-tissue	domain-SP
-0.0301222	5.53283	-0.372859	0.709366	0.980678	-5.89341	ENSG00000151468	CCDC3	F_MDD.BPD	all	F	MDD.BPD	whole-tissue	domain-SP
0.0102599	5.40369	0.151642	0.879513	0.993596	-5.89345	ENSG00000101444	AHCY	F_MDD.BPD	all	F	MDD.BPD	whole-tissue	domain-SP
0.0274262	5.93282	0.446783	0.655168	0.978036	-5.89348	ENSG00000107819	SFXN3	F_MDD.BPD	all	F	MDD.BPD	whole-tissue	domain-SP
0.0179418	5.59623	0.264905	0.79116	0.987242	-5.89362	ENSG00000198860	TSEN15	F_MDD.BPD	all	F	MDD.BPD	whole-tissue	domain-SP
-0.0258918	5.46322	-0.40619	0.684726	0.97854	-5.89363	ENSG00000234456	MAGI2-AS3	F_MDD.BPD	all	F	MDD.BPD	whole-tissue	domain-SP
-0.0277268	5.69996	-0.442043	0.658593	0.978109	-5.89365	ENSG00000127125	PPCS	F_MDD.BPD	all	F	MDD.BPD	whole-tissue	domain-SP
0.0174196	5.43584	0.282729	0.777468	0.985997	-5.89383	ENSG00000140157	NIPA2	F_MDD.BPD	all	F	MDD.BPD	whole-tissue	domain-SP
0.00690839	4.9794	0.0850069	0.93228	0.997071	-5.89384	ENSG00000168243	GNG4	F_MDD.BPD	all	F	MDD.BPD	whole-tissue	domain-SP
-0.0238865	5.82872	-0.43465	0.663949	0.978502	-5.89418	ENSG00000064115	TM7SF3	F_MDD.BPD	all	F	MDD.BPD	whole-tissue	domain-SP
0.0164522	5.47115	0.261141	0.79406	0.987584	-5.89422	ENSG00000156504	FAM122B	F_MDD.BPD	all	F	MDD.BPD	whole-tissue	domain-SP
-0.0258185	5.90187	-0.468734	0.639405	0.976585	-5.89428	ENSG00000105778	AVL9	F_MDD.BPD	all	F	MDD.BPD	whole-tissue	domain-SP
-0.0361462	5.98544	-0.557555	0.577325	0.968716	-5.89435	ENSG00000120675	DNAJC15	F_MDD.BPD	all	F	MDD.BPD	whole-tissue	domain-SP
-0.0174648	5.37727	-0.262097	0.793323	0.987451	-5.89442	ENSG00000147601	TERF1	F_MDD.BPD	all	F	MDD.BPD	whole-tissue	domain-SP
0.0114576	5.50478	0.18392	0.854129	0.991325	-5.89442	ENSG00000101019	UQCC1	F_MDD.BPD	all	F	MDD.BPD	whole-tissue	domain-SP
-0.0187234	5.31941	-0.294226	0.768671	0.985371	-5.89462	ENSG00000181704	YIPF6	F_MDD.BPD	all	F	MDD.BPD	whole-tissue	domain-SP
-0.000164656	5.19097	-0.00253263	0.99798	0.999998	-5.89487	ENSG00000162236	STX5	F_MDD.BPD	all	F	MDD.BPD	whole-tissue	domain-SP
0.0333444	6.51479	0.601699	0.547568	0.963628	-5.89487	ENSG00000158526	TSR2	F_MDD.BPD	all	F	MDD.BPD	whole-tissue	domain-SP
-0.0100398	5.49645	-0.152394	0.87892	0.993596	-5.89508	ENSG00000237190	CDKN2AIPNL	F_MDD.BPD	all	F	MDD.BPD	whole-tissue	domain-SP
-0.0143449	4.91251	-0.184691	0.853524	0.991325	-5.8953	ENSG00000214194	SMIM30	F_MDD.BPD	all	F	MDD.BPD	whole-tissue	domain-SP
-0.0256715	5.7423	-0.430469	0.666986	0.97854	-5.89534	ENSG00000137075	RNF38	F_MDD.BPD	all	F	MDD.BPD	whole-tissue	domain-SP
0.0224668	5.4246	0.315664	0.75235	0.984311	-5.8954	ENSG00000108219	TSPAN14	F_MDD.BPD	all	F	MDD.BPD	whole-tissue	domain-SP
-0.0407731	6.24398	-0.673321	0.500963	0.955551	-5.89552	ENSG00000100345	MYH9	F_MDD.BPD	all	F	MDD.BPD	whole-tissue	domain-SP
-0.0214856	5.47055	-0.32481	0.745421	0.984018	-5.89564	ENSG00000153933	DGKE	F_MDD.BPD	all	F	MDD.BPD	whole-tissue	domain-SP
-0.025246	5.49933	-0.368547	0.712576	0.980857	-5.89581	ENSG00000132780	NASP	F_MDD.BPD	all	F	MDD.BPD	whole-tissue	domain-SP
0.00253073	5.32207	0.0375893	0.970026	0.998665	-5.89591	ENSG00000257093	DENND11	F_MDD.BPD	all	F	MDD.BPD	whole-tissue	domain-SP
0.0249969	5.63688	0.269313	0.78777	0.986957	-5.89593	ENSG00000249992	TMEM158	F_MDD.BPD	all	F	MDD.BPD	whole-tissue	domain-SP
-0.000557257	5.33625	-0.00787443	0.993719	0.99984	-5.896	ENSG00000179958	DCTPP1	F_MDD.BPD	all	F	MDD.BPD	whole-tissue	domain-SP
-0.026147	5.5435	-0.348072	0.72789	0.982029	-5.89602	ENSG00000090539	CHRD	F_MDD.BPD	all	F	MDD.BPD	whole-tissue	domain-SP
0.0147738	5.24147	0.220516	0.825533	0.98996	-5.89605	ENSG00000185963	BICD2	F_MDD.BPD	all	F	MDD.BPD	whole-tissue	domain-SP
0.00111311	5.04384	0.0159076	0.987313	0.999518	-5.8961	ENSG00000021776	AQR	F_MDD.BPD	all	F	MDD.BPD	whole-tissue	domain-SP
-0.0115975	5.37862	-0.185599	0.852812	0.991318	-5.89626	ENSG00000183431	SF3A3	F_MDD.BPD	all	F	MDD.BPD	whole-tissue	domain-SP
0.0355096	6.21332	0.549905	0.582558	0.969107	-5.89628	ENSG00000129159	KCNC1	F_MDD.BPD	all	F	MDD.BPD	whole-tissue	domain-SP
-0.0158366	5.20751	-0.238564	0.811512	0.989003	-5.89677	ENSG00000135655	USP15	F_MDD.BPD	all	F	MDD.BPD	whole-tissue	domain-SP
-0.0251345	5.7484	-0.437567	0.661834	0.978109	-5.89689	ENSG00000143889	HNRNPLL	F_MDD.BPD	all	F	MDD.BPD	whole-tissue	domain-SP
0.00343129	5.24418	0.0454742	0.963742	0.998471	-5.89704	ENSG00000110768	GTF2H1	F_MDD.BPD	all	F	MDD.BPD	whole-tissue	domain-SP
0.0115834	5.44683	0.151075	0.87996	0.993596	-5.89709	ENSG00000188486	H2AFX	F_MDD.BPD	all	F	MDD.BPD	whole-tissue	domain-SP
0.0269214	5.78122	0.457167	0.647691	0.977329	-5.89714	ENSG00000149532	CPSF7	F_MDD.BPD	all	F	MDD.BPD	whole-tissue	domain-SP
-0.0151587	5.30736	-0.229074	0.818878	0.989443	-5.8972	ENSG00000198040	ZNF84	F_MDD.BPD	all	F	MDD.BPD	whole-tissue	domain-SP
-0.0168214	5.38775	-0.216928	0.828327	0.98996	-5.89732	ENSG00000106524	ANKMY2	F_MDD.BPD	all	F	MDD.BPD	whole-tissue	domain-SP
-0.0258321	5.96973	-0.482418	0.629659	0.975643	-5.89737	ENSG00000258315	C17orf49	F_MDD.BPD	all	F	MDD.BPD	whole-tissue	domain-SP
0.0263908	5.97192	0.469271	0.639021	0.976585	-5.89745	ENSG00000133878	DUSP26	F_MDD.BPD	all	F	MDD.BPD	whole-tissue	domain-SP
0.00483907	4.9779	0.0657019	0.947634	0.997272	-5.89751	ENSG00000213160	KLHL23	F_MDD.BPD	all	F	MDD.BPD	whole-tissue	domain-SP
-0.0138744	5.44082	-0.195981	0.844681	0.991042	-5.8976	ENSG00000138459	SLC35A5	F_MDD.BPD	all	F	MDD.BPD	whole-tissue	domain-SP
0.0143357	5.08367	0.147621	0.882685	0.993757	-5.89764	ENSG00000139874	SSTR1	F_MDD.BPD	all	F	MDD.BPD	whole-tissue	domain-SP
-0.0276312	6.04156	-0.438627	0.661066	0.978109	-5.89776	ENSG00000184867	ARMCX2	F_MDD.BPD	all	F	MDD.BPD	whole-tissue	domain-SP
0.0164202	5.62954	0.273218	0.784766	0.986684	-5.89778	ENSG00000170633	RNF34	F_MDD.BPD	all	F	MDD.BPD	whole-tissue	domain-SP
-0.0339902	6.24301	-0.597256	0.550527	0.963996	-5.89779	ENSG00000184203	PPP1R2	F_MDD.BPD	all	F	MDD.BPD	whole-tissue	domain-SP
0.0135566	5.22811	0.217621	0.827787	0.98996	-5.89784	ENSG00000172845	SP3	F_MDD.BPD	all	F	MDD.BPD	whole-tissue	domain-SP
0.0203332	5.56951	0.331275	0.740535	0.983374	-5.89798	ENSG00000105202	FBL	F_MDD.BPD	all	F	MDD.BPD	whole-tissue	domain-SP
0.0196514	5.60957	0.326421	0.744203	0.983774	-5.89799	ENSG00000116898	MRPS15	F_MDD.BPD	all	F	MDD.BPD	whole-tissue	domain-SP
-0.0091116	5.29086	-0.13187	0.895125	0.994409	-5.8981	ENSG00000077721	UBE2A	F_MDD.BPD	all	F	MDD.BPD	whole-tissue	domain-SP
-0.0288401	6.03362	-0.384502	0.700722	0.980235	-5.89821	ENSG00000136274	NACAD	F_MDD.BPD	all	F	MDD.BPD	whole-tissue	domain-SP
0.0371677	6.23996	0.566829	0.571011	0.967793	-5.89824	ENSG00000167106	FAM102A	F_MDD.BPD	all	F	MDD.BPD	whole-tissue	domain-SP
-0.000195509	5.25583	-0.00289261	0.997693	0.999998	-5.89842	ENSG00000114302	PRKAR2A	F_MDD.BPD	all	F	MDD.BPD	whole-tissue	domain-SP
-0.0175822	5.411	-0.24329	0.807851	0.988851	-5.89851	ENSG00000112237	CCNC	F_MDD.BPD	all	F	MDD.BPD	whole-tissue	domain-SP
-0.0220521	5.72266	-0.402002	0.687804	0.97887	-5.89864	ENSG00000141644	MBD1	F_MDD.BPD	all	F	MDD.BPD	whole-tissue	domain-SP
0.0435781	6.56466	0.675187	0.499779	0.955549	-5.89876	ENSG00000141867	BRD4	F_MDD.BPD	all	F	MDD.BPD	whole-tissue	domain-SP
-0.0290606	6.08201	-0.508846	0.611019	0.972376	-5.89909	ENSG00000204442	FAM155A	F_MDD.BPD	all	F	MDD.BPD	whole-tissue	domain-SP
0.030244	5.05703	0.284265	0.776294	0.985848	-5.89928	ENSG00000167315	ACAA2	F_MDD.BPD	all	F	MDD.BPD	whole-tissue	domain-SP
0.0523487	6.73653	0.668728	0.503896	0.956297	-5.89939	ENSG00000071054	MAP4K4	F_MDD.BPD	all	F	MDD.BPD	whole-tissue	domain-SP
0.0255369	5.70322	0.362502	0.717085	0.981361	-5.89941	ENSG00000253368	TRNP1	F_MDD.BPD	all	F	MDD.BPD	whole-tissue	domain-SP
0.036292	6.57998	0.661486	0.508516	0.957175	-5.89948	ENSG00000172292	CERS6	F_MDD.BPD	all	F	MDD.BPD	whole-tissue	domain-SP
-0.0344221	6.58626	-0.682842	0.49493	0.954912	-5.89953	ENSG00000136527	TRA2B	F_MDD.BPD	all	F	MDD.BPD	whole-tissue	domain-SP
-0.039865	6.32938	-0.691046	0.489764	0.954515	-5.89965	ENSG00000173575	CHD2	F_MDD.BPD	all	F	MDD.BPD	whole-tissue	domain-SP
0.012798	5.34312	0.184821	0.853423	0.991325	-5.89979	ENSG00000198952	SMG5	F_MDD.BPD	all	F	MDD.BPD	whole-tissue	domain-SP
0.0107397	5.09581	0.154849	0.876985	0.993358	-5.89985	ENSG00000079462	PAFAH1B3	F_MDD.BPD	all	F	MDD.BPD	whole-tissue	domain-SP
-0.0278202	6.07938	-0.543608	0.586883	0.96949	-5.90001	ENSG00000162923	WDR26	F_MDD.BPD	all	F	MDD.BPD	whole-tissue	domain-SP
-0.0284211	5.63389	-0.467674	0.640162	0.976585	-5.9001	ENSG00000096401	CDC5L	F_MDD.BPD	all	F	MDD.BPD	whole-tissue	domain-SP
-0.0353323	6.46818	-0.644562	0.51942	0.959164	-5.90012	ENSG00000130312	MRPL34	F_MDD.BPD	all	F	MDD.BPD	whole-tissue	domain-SP
0.025527	5.62739	0.426999	0.66951	0.97854	-5.90069	ENSG00000146938	NLGN4X	F_MDD.BPD	all	F	MDD.BPD	whole-tissue	domain-SP
-0.0389682	6.7445	-0.721917	0.470584	0.95015	-5.90086	ENSG00000008277	ADAM22	F_MDD.BPD	all	F	MDD.BPD	whole-tissue	domain-SP
-0.00153118	5.41768	-0.0219801	0.98247	0.999411	-5.9009	ENSG00000135900	MRPL44	F_MDD.BPD	all	F	MDD.BPD	whole-tissue	domain-SP
-0.0362908	6.37092	-0.645927	0.518536	0.959164	-5.90093	ENSG00000104164	BLOC1S6	F_MDD.BPD	all	F	MDD.BPD	whole-tissue	domain-SP
-0.00236867	5.58582	-0.0225301	0.982032	0.999299	-5.90101	ENSG00000186907	RTN4RL2	F_MDD.BPD	all	F	MDD.BPD	whole-tissue	domain-SP
0.0396594	7.91961	0.898448	0.369252	0.917203	-5.9013	ENSG00000171735	CAMTA1	F_MDD.BPD	all	F	MDD.BPD	whole-tissue	domain-SP
0.0248891	5.79574	0.419871	0.674707	0.97854	-5.9016	ENSG00000130159	ECSIT	F_MDD.BPD	all	F	MDD.BPD	whole-tissue	domain-SP
0.0158705	5.90609	0.184527	0.853654	0.991325	-5.90162	ENSG00000163485	ADORA1	F_MDD.BPD	all	F	MDD.BPD	whole-tissue	domain-SP
0.0313736	6.75559	0.702614	0.482528	0.952562	-5.90162	ENSG00000179950	PUF60	F_MDD.BPD	all	F	MDD.BPD	whole-tissue	domain-SP
0.0296955	6.31119	0.644538	0.519436	0.959164	-5.9018	ENSG00000102910	LONP2	F_MDD.BPD	all	F	MDD.BPD	whole-tissue	domain-SP
-0.0120102	5.09691	-0.13264	0.894517	0.994409	-5.90197	ENSG00000089048	ESF1	F_MDD.BPD	all	F	MDD.BPD	whole-tissue	domain-SP
0.0257977	5.51211	0.38344	0.701509	0.980235	-5.90207	ENSG00000117528	ABCD3	F_MDD.BPD	all	F	MDD.BPD	whole-tissue	domain-SP
0.0112886	5.30128	0.127571	0.898525	0.994592	-5.90208	ENSG00000143847	PPFIA4	F_MDD.BPD	all	F	MDD.BPD	whole-tissue	domain-SP
0.0446993	6.14002	0.524575	0.600049	0.971002	-5.9021	ENSG00000260807	AC009041.2	F_MDD.BPD	all	F	MDD.BPD	whole-tissue	domain-SP
-0.00358969	5.33473	-0.0409434	0.967353	0.998665	-5.90212	ENSG00000117069	ST6GALNAC5	F_MDD.BPD	all	F	MDD.BPD	whole-tissue	domain-SP
0.0207031	5.60295	0.315994	0.752101	0.984294	-5.90235	ENSG00000241878	PISD	F_MDD.BPD	all	F	MDD.BPD	whole-tissue	domain-SP
0.0384657	6.23833	0.622029	0.534124	0.961579	-5.90235	ENSG00000003249	DBNDD1	F_MDD.BPD	all	F	MDD.BPD	whole-tissue	domain-SP
0.00903491	5.58854	0.129967	0.896629	0.994487	-5.90254	ENSG00000141582	CBX4	F_MDD.BPD	all	F	MDD.BPD	whole-tissue	domain-SP
0.0111194	5.34132	0.170067	0.865006	0.992886	-5.90298	ENSG00000166405	RIC3	F_MDD.BPD	all	F	MDD.BPD	whole-tissue	domain-SP
0.0044981	5.32323	0.0659471	0.947439	0.997272	-5.90308	ENSG00000158019	BABAM2	F_MDD.BPD	all	F	MDD.BPD	whole-tissue	domain-SP
0.0437682	4.69365	0.261911	0.79347	0.98747	-5.90308	ENSG00000178878	APOLD1	F_MDD.BPD	all	F	MDD.BPD	whole-tissue	domain-SP
0.0392598	6.31106	0.687503	0.491991	0.954881	-5.90314	ENSG00000170390	DCLK2	F_MDD.BPD	all	F	MDD.BPD	whole-tissue	domain-SP
0.0101143	5.36015	0.156686	0.875537	0.993292	-5.9032	ENSG00000013374	NUB1	F_MDD.BPD	all	F	MDD.BPD	whole-tissue	domain-SP
0.0228012	5.62756	0.390671	0.696158	0.97957	-5.90325	ENSG00000170310	STX8	F_MDD.BPD	all	F	MDD.BPD	whole-tissue	domain-SP
0.0146122	5.50611	0.215911	0.829119	0.98996	-5.90343	ENSG00000103496	STX4	F_MDD.BPD	all	F	MDD.BPD	whole-tissue	domain-SP
0.00586465	5.22705	0.0762242	0.939262	0.997272	-5.90346	ENSG00000149658	YTHDF1	F_MDD.BPD	all	F	MDD.BPD	whole-tissue	domain-SP
0.0244796	5.73963	0.360618	0.718493	0.981361	-5.90346	ENSG00000140688	C16orf58	F_MDD.BPD	all	F	MDD.BPD	whole-tissue	domain-SP
0.0230063	5.74329	0.349158	0.727075	0.982029	-5.90364	ENSG00000166311	SMPD1	F_MDD.BPD	all	F	MDD.BPD	whole-tissue	domain-SP
-0.0190059	5.60537	-0.310534	0.756246	0.984373	-5.90392	ENSG00000129484	PARP2	F_MDD.BPD	all	F	MDD.BPD	whole-tissue	domain-SP
-0.0220255	5.38274	-0.314656	0.753116	0.984373	-5.90422	ENSG00000107164	FUBP3	F_MDD.BPD	all	F	MDD.BPD	whole-tissue	domain-SP
0.00820976	5.3643	0.125166	0.900427	0.99482	-5.90449	ENSG00000006712	PAF1	F_MDD.BPD	all	F	MDD.BPD	whole-tissue	domain-SP
-0.0103542	5.32237	-0.15511	0.876779	0.993358	-5.90457	ENSG00000185024	BRF1	F_MDD.BPD	all	F	MDD.BPD	whole-tissue	domain-SP
-0.018047	5.50246	-0.26353	0.792219	0.987242	-5.90468	ENSG00000123064	DDX54	F_MDD.BPD	all	F	MDD.BPD	whole-tissue	domain-SP
-0.0168047	5.47503	-0.228305	0.819475	0.989555	-5.90478	ENSG00000103978	TMEM87A	F_MDD.BPD	all	F	MDD.BPD	whole-tissue	domain-SP
0.000575339	5.24764	0.0072695	0.994202	0.999856	-5.90483	ENSG00000165379	LRFN5	F_MDD.BPD	all	F	MDD.BPD	whole-tissue	domain-SP
-0.0106497	5.29624	-0.168897	0.865926	0.99293	-5.9051	ENSG00000243943	ZNF512	F_MDD.BPD	all	F	MDD.BPD	whole-tissue	domain-SP
-0.0439872	10.4218	-1.05877	0.290068	0.883212	-5.90528	ENSG00000115310	RTN4	F_MDD.BPD	all	F	MDD.BPD	whole-tissue	domain-SP
-0.0240584	5.11492	-0.322361	0.747275	0.984018	-5.90573	ENSG00000177697	CD151	F_MDD.BPD	all	F	MDD.BPD	whole-tissue	domain-SP
-0.0231719	5.61921	-0.362346	0.717201	0.981361	-5.90574	ENSG00000132522	GPS2	F_MDD.BPD	all	F	MDD.BPD	whole-tissue	domain-SP
-0.0178774	5.76313	-0.282201	0.777872	0.985997	-5.90578	ENSG00000174132	FAM174A	F_MDD.BPD	all	F	MDD.BPD	whole-tissue	domain-SP
-0.0197985	5.54791	-0.325645	0.744789	0.983986	-5.90597	ENSG00000053501	USE1	F_MDD.BPD	all	F	MDD.BPD	whole-tissue	domain-SP
0.0233778	5.79457	0.356369	0.72167	0.981612	-5.90607	ENSG00000204220	PFDN6	F_MDD.BPD	all	F	MDD.BPD	whole-tissue	domain-SP
-0.0232945	5.70882	-0.366472	0.714123	0.981135	-5.90608	ENSG00000204568	MRPS18B	F_MDD.BPD	all	F	MDD.BPD	whole-tissue	domain-SP
-0.0376369	7.56495	-0.838143	0.402234	0.92996	-5.90644	ENSG00000145494	NDUFS6	F_MDD.BPD	all	F	MDD.BPD	whole-tissue	domain-SP
-0.016698	5.43116	-0.249882	0.802751	0.988076	-5.90651	ENSG00000141127	PRPSAP2	F_MDD.BPD	all	F	MDD.BPD	whole-tissue	domain-SP
-0.0114937	5.17042	-0.177023	0.859541	0.992167	-5.90667	ENSG00000136381	IREB2	F_MDD.BPD	all	F	MDD.BPD	whole-tissue	domain-SP
-0.0207007	5.70566	-0.342191	0.732309	0.982504	-5.90705	ENSG00000101337	TM9SF4	F_MDD.BPD	all	F	MDD.BPD	whole-tissue	domain-SP
-0.036785	6.76449	-0.67255	0.501454	0.955551	-5.9071	ENSG00000151778	SERP2	F_MDD.BPD	all	F	MDD.BPD	whole-tissue	domain-SP
0.013185	5.48989	0.208136	0.835183	0.990717	-5.90713	ENSG00000163938	GNL3	F_MDD.BPD	all	F	MDD.BPD	whole-tissue	domain-SP
-0.0316249	6.01947	-0.498663	0.618172	0.973471	-5.90718	ENSG00000007520	TSR3	F_MDD.BPD	all	F	MDD.BPD	whole-tissue	domain-SP
0.0247867	5.67283	0.415427	0.677956	0.97854	-5.90727	ENSG00000160113	NR2F6	F_MDD.BPD	all	F	MDD.BPD	whole-tissue	domain-SP
0.033304	6.89655	0.732185	0.464298	0.948278	-5.9073	ENSG00000099783	HNRNPM	F_MDD.BPD	all	F	MDD.BPD	whole-tissue	domain-SP
0.000602731	5.2033	0.00872211	0.993043	0.999724	-5.90733	ENSG00000236287	ZBED5	F_MDD.BPD	all	F	MDD.BPD	whole-tissue	domain-SP
0.0349315	6.3723	0.525338	0.599513	0.971002	-5.90736	ENSG00000108960	MMD	F_MDD.BPD	all	F	MDD.BPD	whole-tissue	domain-SP
0.0175896	5.57522	0.288913	0.772733	0.985669	-5.90737	ENSG00000163872	YEATS2	F_MDD.BPD	all	F	MDD.BPD	whole-tissue	domain-SP
0.0197515	5.55992	0.345943	0.729488	0.98242	-5.9075	ENSG00000073584	SMARCE1	F_MDD.BPD	all	F	MDD.BPD	whole-tissue	domain-SP
0.0338123	6.76202	0.669789	0.503211	0.956088	-5.90751	ENSG00000151502	VPS26B	F_MDD.BPD	all	F	MDD.BPD	whole-tissue	domain-SP
-0.0367844	5.96812	-0.532053	0.594857	0.970684	-5.90767	ENSG00000115415	STAT1	F_MDD.BPD	all	F	MDD.BPD	whole-tissue	domain-SP
0.00814433	5.71954	0.0872043	0.930535	0.99687	-5.90784	ENSG00000162636	FAM102B	F_MDD.BPD	all	F	MDD.BPD	whole-tissue	domain-SP
-0.00491491	5.17082	-0.0745509	0.940593	0.997272	-5.90787	ENSG00000116406	EDEM3	F_MDD.BPD	all	F	MDD.BPD	whole-tissue	domain-SP
0.0108495	5.23913	0.161117	0.872047	0.993208	-5.90795	ENSG00000147364	FBXO25	F_MDD.BPD	all	F	MDD.BPD	whole-tissue	domain-SP
0.0312447	6.17957	0.463192	0.643369	0.976754	-5.90795	ENSG00000178235	SLITRK1	F_MDD.BPD	all	F	MDD.BPD	whole-tissue	domain-SP
0.0315124	5.8256	0.554189	0.579625	0.969069	-5.90831	ENSG00000055609	KMT2C	F_MDD.BPD	all	F	MDD.BPD	whole-tissue	domain-SP
-0.0387365	7.80142	-0.833059	0.405093	0.930786	-5.90864	ENSG00000075945	KIFAP3	F_MDD.BPD	all	F	MDD.BPD	whole-tissue	domain-SP
0.0324884	5.65604	0.498575	0.618234	0.973471	-5.90865	ENSG00000134874	DZIP1	F_MDD.BPD	all	F	MDD.BPD	whole-tissue	domain-SP
-0.0454589	6.81683	-0.667463	0.504698	0.95643	-5.90867	ENSG00000211584	SLC48A1	F_MDD.BPD	all	F	MDD.BPD	whole-tissue	domain-SP
0.0298693	7.38241	0.797277	0.425558	0.936995	-5.90883	ENSG00000141425	RPRD1A	F_MDD.BPD	all	F	MDD.BPD	whole-tissue	domain-SP
0.0467546	8.06765	0.868079	0.385646	0.92291	-5.90885	ENSG00000242173	ARHGDIG	F_MDD.BPD	all	F	MDD.BPD	whole-tissue	domain-SP
0.00128175	5.39086	0.0190581	0.9848	0.999411	-5.90886	ENSG00000101236	RNF24	F_MDD.BPD	all	F	MDD.BPD	whole-tissue	domain-SP
-0.00464275	5.17751	-0.0672347	0.946414	0.997272	-5.90889	ENSG00000250317	SMIM20	F_MDD.BPD	all	F	MDD.BPD	whole-tissue	domain-SP
-0.0228828	5.53258	-0.301989	0.762749	0.984692	-5.90917	ENSG00000198739	LRRTM3	F_MDD.BPD	all	F	MDD.BPD	whole-tissue	domain-SP
-0.0212196	5.65877	-0.34029	0.733739	0.982744	-5.90927	ENSG00000110048	OSBP	F_MDD.BPD	all	F	MDD.BPD	whole-tissue	domain-SP
-0.0317979	7.04004	-0.771454	0.440696	0.94151	-5.90936	ENSG00000160551	TAOK1	F_MDD.BPD	all	F	MDD.BPD	whole-tissue	domain-SP
0.00607521	5.28689	0.0887983	0.929267	0.996797	-5.90938	ENSG00000205133	TRIQK	F_MDD.BPD	all	F	MDD.BPD	whole-tissue	domain-SP
-0.0482137	9.05282	-0.981685	0.326591	0.898961	-5.9094	ENSG00000196531	NACA	F_MDD.BPD	all	F	MDD.BPD	whole-tissue	domain-SP
0.0367069	7.81385	0.885498	0.376189	0.91934	-5.90948	ENSG00000130226	DPP6	F_MDD.BPD	all	F	MDD.BPD	whole-tissue	domain-SP
-0.00702399	5.47292	-0.113333	0.909799	0.995085	-5.90955	ENSG00000143436	MRPL9	F_MDD.BPD	all	F	MDD.BPD	whole-tissue	domain-SP
-0.0307531	5.76727	-0.456624	0.648082	0.977349	-5.90956	ENSG00000138433	CIR1	F_MDD.BPD	all	F	MDD.BPD	whole-tissue	domain-SP
-0.0392955	6.65648	-0.705195	0.480921	0.952167	-5.90956	ENSG00000111906	HDDC2	F_MDD.BPD	all	F	MDD.BPD	whole-tissue	domain-SP
-0.0248435	5.57661	-0.38074	0.70351	0.980235	-5.90962	ENSG00000136603	SKIL	F_MDD.BPD	all	F	MDD.BPD	whole-tissue	domain-SP
-0.0309305	6.15425	-0.593377	0.553118	0.964423	-5.90965	ENSG00000171490	RSL1D1	F_MDD.BPD	all	F	MDD.BPD	whole-tissue	domain-SP
-0.0107715	5.41103	-0.168473	0.866259	0.993052	-5.90966	ENSG00000090487	SPG21	F_MDD.BPD	all	F	MDD.BPD	whole-tissue	domain-SP
-0.0319298	6.16888	-0.535754	0.592297	0.970004	-5.90968	ENSG00000162604	TM2D1	F_MDD.BPD	all	F	MDD.BPD	whole-tissue	domain-SP
0.0214608	5.78493	0.336134	0.73687	0.983346	-5.90969	ENSG00000157693	TMEM268	F_MDD.BPD	all	F	MDD.BPD	whole-tissue	domain-SP
0.0252608	5.85277	0.393864	0.6938	0.978934	-5.90989	ENSG00000115350	POLE4	F_MDD.BPD	all	F	MDD.BPD	whole-tissue	domain-SP
0.0232436	5.76477	0.347405	0.72839	0.982029	-5.90995	ENSG00000125967	NECAB3	F_MDD.BPD	all	F	MDD.BPD	whole-tissue	domain-SP
-0.0167011	5.53332	-0.268327	0.788526	0.986957	-5.91004	ENSG00000112651	MRPL2	F_MDD.BPD	all	F	MDD.BPD	whole-tissue	domain-SP
-0.020152	5.60038	-0.334056	0.738436	0.983374	-5.91014	ENSG00000079156	OSBPL6	F_MDD.BPD	all	F	MDD.BPD	whole-tissue	domain-SP
-0.0235344	5.4711	-0.355043	0.722663	0.981612	-5.91027	ENSG00000177888	ZBTB41	F_MDD.BPD	all	F	MDD.BPD	whole-tissue	domain-SP
-0.0177155	5.40636	-0.258813	0.795855	0.987648	-5.91048	ENSG00000100916	BRMS1L	F_MDD.BPD	all	F	MDD.BPD	whole-tissue	domain-SP
-0.0277788	5.59501	-0.427034	0.669484	0.97854	-5.91064	ENSG00000065526	SPEN	F_MDD.BPD	all	F	MDD.BPD	whole-tissue	domain-SP
0.0177628	5.58922	0.295874	0.767413	0.985297	-5.9107	ENSG00000164081	TEX264	F_MDD.BPD	all	F	MDD.BPD	whole-tissue	domain-SP
0.0360994	6.99206	0.640197	0.522252	0.95989	-5.91087	ENSG00000151690	MFSD6	F_MDD.BPD	all	F	MDD.BPD	whole-tissue	domain-SP
-0.0296644	7.00973	-0.757267	0.449142	0.943916	-5.91103	ENSG00000115524	SF3B1	F_MDD.BPD	all	F	MDD.BPD	whole-tissue	domain-SP
0.0354211	6.42958	0.623231	0.533334	0.961579	-5.91107	ENSG00000163328	GPR155	F_MDD.BPD	all	F	MDD.BPD	whole-tissue	domain-SP
-0.00421638	5.28776	-0.0608469	0.951498	0.997669	-5.91121	ENSG00000198010	DLGAP2	F_MDD.BPD	all	F	MDD.BPD	whole-tissue	domain-SP
0.0280271	5.78753	0.369613	0.711782	0.980857	-5.91128	ENSG00000107147	KCNT1	F_MDD.BPD	all	F	MDD.BPD	whole-tissue	domain-SP
-0.0275368	5.5409	-0.360608	0.7185	0.981361	-5.91138	ENSG00000031003	FAM13B	F_MDD.BPD	all	F	MDD.BPD	whole-tissue	domain-SP
-0.0129282	5.46536	-0.2095	0.834118	0.990419	-5.91141	ENSG00000145191	EIF2B5	F_MDD.BPD	all	F	MDD.BPD	whole-tissue	domain-SP
-0.0224907	5.69589	-0.383174	0.701706	0.980235	-5.9115	ENSG00000011566	MAP4K3	F_MDD.BPD	all	F	MDD.BPD	whole-tissue	domain-SP
-0.0260483	5.70601	-0.467372	0.640378	0.976585	-5.91157	ENSG00000100722	ZC3H14	F_MDD.BPD	all	F	MDD.BPD	whole-tissue	domain-SP
0.0366396	6.36819	0.618562	0.536404	0.961753	-5.91158	ENSG00000108061	SHOC2	F_MDD.BPD	all	F	MDD.BPD	whole-tissue	domain-SP
0.0399475	6.43132	0.586634	0.557639	0.965761	-5.91197	ENSG00000136448	NMT1	F_MDD.BPD	all	F	MDD.BPD	whole-tissue	domain-SP
-0.0294542	6.09949	-0.463231	0.643342	0.976754	-5.91198	ENSG00000114626	ABTB1	F_MDD.BPD	all	F	MDD.BPD	whole-tissue	domain-SP
0.03909	9.36323	0.987981	0.3235	0.898326	-5.91199	ENSG00000103034	NDRG4	F_MDD.BPD	all	F	MDD.BPD	whole-tissue	domain-SP
0.0484192	10.1177	1.0484	0.294815	0.886002	-5.91199	ENSG00000167526	RPL13	F_MDD.BPD	all	F	MDD.BPD	whole-tissue	domain-SP
-0.0359835	6.78826	-0.700079	0.484108	0.953114	-5.91204	ENSG00000005249	PRKAR2B	F_MDD.BPD	all	F	MDD.BPD	whole-tissue	domain-SP
-0.012864	5.24744	-0.177217	0.859388	0.99214	-5.91213	ENSG00000235453	SMIM27	F_MDD.BPD	all	F	MDD.BPD	whole-tissue	domain-SP
0.0295383	6.52928	0.665133	0.506182	0.956922	-5.91243	ENSG00000134278	SPIRE1	F_MDD.BPD	all	F	MDD.BPD	whole-tissue	domain-SP
0.0347748	8.68958	0.927449	0.35401	0.909673	-5.9126	ENSG00000134590	RTL8C	F_MDD.BPD	all	F	MDD.BPD	whole-tissue	domain-SP
0.020311	5.48495	0.282119	0.777935	0.985997	-5.91263	ENSG00000100813	ACIN1	F_MDD.BPD	all	F	MDD.BPD	whole-tissue	domain-SP
0.00452004	5.50541	0.0677764	0.945983	0.997272	-5.91273	ENSG00000002746	HECW1	F_MDD.BPD	all	F	MDD.BPD	whole-tissue	domain-SP
-0.0182641	5.42761	-0.255709	0.79825	0.987812	-5.91282	ENSG00000115526	CHST10	F_MDD.BPD	all	F	MDD.BPD	whole-tissue	domain-SP
-0.0201523	5.4466	-0.28145	0.778448	0.985997	-5.91288	ENSG00000015475	BID	F_MDD.BPD	all	F	MDD.BPD	whole-tissue	domain-SP
0.00955747	5.89263	0.102019	0.918772	0.995668	-5.91305	ENSG00000162630	B3GALT2	F_MDD.BPD	all	F	MDD.BPD	whole-tissue	domain-SP
0.0211128	5.82119	0.321554	0.747886	0.984018	-5.91306	ENSG00000065665	SEC61A2	F_MDD.BPD	all	F	MDD.BPD	whole-tissue	domain-SP
0.0203148	5.82912	0.361025	0.718188	0.981361	-5.91338	ENSG00000115806	GORASP2	F_MDD.BPD	all	F	MDD.BPD	whole-tissue	domain-SP
0.000586023	5.12476	0.00794323	0.993665	0.999829	-5.91347	ENSG00000226067	LINC00623	F_MDD.BPD	all	F	MDD.BPD	whole-tissue	domain-SP
0.00737953	5.29785	0.109278	0.913013	0.995085	-5.91348	ENSG00000138036	DYNC2LI1	F_MDD.BPD	all	F	MDD.BPD	whole-tissue	domain-SP
0.0206466	5.55113	0.356754	0.721383	0.981612	-5.91387	ENSG00000136631	VPS45	F_MDD.BPD	all	F	MDD.BPD	whole-tissue	domain-SP
0.00857036	5.53752	0.13525	0.892453	0.994409	-5.91388	ENSG00000117153	KLHL12	F_MDD.BPD	all	F	MDD.BPD	whole-tissue	domain-SP
0.0181362	5.77477	0.318827	0.749952	0.984199	-5.91398	ENSG00000185721	DRG1	F_MDD.BPD	all	F	MDD.BPD	whole-tissue	domain-SP
0.0226314	5.50008	0.351993	0.724948	0.981612	-5.91411	ENSG00000074657	ZNF532	F_MDD.BPD	all	F	MDD.BPD	whole-tissue	domain-SP
0.0343814	8.27629	0.882332	0.377897	0.920106	-5.91412	ENSG00000186868	MAPT	F_MDD.BPD	all	F	MDD.BPD	whole-tissue	domain-SP
0.00122368	5.28721	0.0173661	0.986149	0.999481	-5.91419	ENSG00000150712	MTMR12	F_MDD.BPD	all	F	MDD.BPD	whole-tissue	domain-SP
-0.0165331	5.50138	-0.253185	0.800199	0.987815	-5.91444	ENSG00000198858	R3HDM4	F_MDD.BPD	all	F	MDD.BPD	whole-tissue	domain-SP
0.0147496	5.53901	0.236169	0.81337	0.989125	-5.91451	ENSG00000066136	NFYC	F_MDD.BPD	all	F	MDD.BPD	whole-tissue	domain-SP
0.0127027	5.44467	0.199397	0.84201	0.990936	-5.91466	ENSG00000166902	MRPL16	F_MDD.BPD	all	F	MDD.BPD	whole-tissue	domain-SP
-0.0249454	5.91342	-0.460606	0.645223	0.977057	-5.91469	ENSG00000103194	USP10	F_MDD.BPD	all	F	MDD.BPD	whole-tissue	domain-SP
-0.0316509	5.90884	-0.542691	0.587513	0.969528	-5.91489	ENSG00000100592	DAAM1	F_MDD.BPD	all	F	MDD.BPD	whole-tissue	domain-SP
-0.0305387	6.0504	-0.473942	0.635688	0.976585	-5.91498	ENSG00000144635	DYNC1LI1	F_MDD.BPD	all	F	MDD.BPD	whole-tissue	domain-SP
-0.00523062	5.37611	-0.0789496	0.937095	0.997272	-5.91502	ENSG00000166128	RAB8B	F_MDD.BPD	all	F	MDD.BPD	whole-tissue	domain-SP
-0.0127693	5.31279	-0.189882	0.849456	0.991228	-5.91518	ENSG00000076108	BAZ2A	F_MDD.BPD	all	F	MDD.BPD	whole-tissue	domain-SP
0.00784521	5.29394	0.120393	0.904206	0.994918	-5.91532	ENSG00000147180	ZNF711	F_MDD.BPD	all	F	MDD.BPD	whole-tissue	domain-SP
-0.0218829	5.74442	-0.318584	0.750136	0.984199	-5.91553	ENSG00000043143	JADE2	F_MDD.BPD	all	F	MDD.BPD	whole-tissue	domain-SP
-0.0275097	5.36956	-0.352424	0.724626	0.981612	-5.91564	ENSG00000151789	ZNF385D	F_MDD.BPD	all	F	MDD.BPD	whole-tissue	domain-SP
-0.0255107	5.63983	-0.422545	0.672756	0.97854	-5.91571	ENSG00000115760	BIRC6	F_MDD.BPD	all	F	MDD.BPD	whole-tissue	domain-SP
-0.00129396	5.40779	-0.0186633	0.985115	0.999411	-5.91591	ENSG00000128626	MRPS12	F_MDD.BPD	all	F	MDD.BPD	whole-tissue	domain-SP
0.0394586	6.56299	0.592787	0.553515	0.96452	-5.91597	ENSG00000135002	RFK	F_MDD.BPD	all	F	MDD.BPD	whole-tissue	domain-SP
0.0178625	5.52873	0.242079	0.808789	0.988952	-5.91599	ENSG00000157445	CACNA2D3	F_MDD.BPD	all	F	MDD.BPD	whole-tissue	domain-SP
-0.0291366	6.69707	-0.690611	0.490037	0.954515	-5.91629	ENSG00000062194	GPBP1	F_MDD.BPD	all	F	MDD.BPD	whole-tissue	domain-SP
-0.0327552	6.43328	-0.609308	0.542516	0.962506	-5.91647	ENSG00000104671	DCTN6	F_MDD.BPD	all	F	MDD.BPD	whole-tissue	domain-SP
-0.0383423	5.3611	-0.423424	0.672119	0.97854	-5.91664	ENSG00000146409	SLC18B1	F_MDD.BPD	all	F	MDD.BPD	whole-tissue	domain-SP
-0.0386021	6.60144	-0.712442	0.476426	0.951691	-5.91664	ENSG00000180628	PCGF5	F_MDD.BPD	all	F	MDD.BPD	whole-tissue	domain-SP
-0.00907848	5.26561	-0.138938	0.889539	0.994409	-5.91682	ENSG00000173757	STAT5B	F_MDD.BPD	all	F	MDD.BPD	whole-tissue	domain-SP
-0.0261161	5.93382	-0.41945	0.675014	0.97854	-5.91693	ENSG00000076356	PLXNA2	F_MDD.BPD	all	F	MDD.BPD	whole-tissue	domain-SP
-0.0450194	6.84387	-0.679057	0.497328	0.955433	-5.91699	ENSG00000113161	HMGCR	F_MDD.BPD	all	F	MDD.BPD	whole-tissue	domain-SP
0.029696	6.19269	0.518864	0.604018	0.971368	-5.91736	ENSG00000130706	ADRM1	F_MDD.BPD	all	F	MDD.BPD	whole-tissue	domain-SP
0.00227264	5.47515	0.0336164	0.973193	0.998665	-5.91737	ENSG00000166582	CENPV	F_MDD.BPD	all	F	MDD.BPD	whole-tissue	domain-SP
-0.0336312	6.93867	-0.717175	0.473503	0.951103	-5.91754	ENSG00000077254	USP33	F_MDD.BPD	all	F	MDD.BPD	whole-tissue	domain-SP
-0.0127039	5.37018	-0.185506	0.852885	0.991318	-5.91764	ENSG00000071073	MGAT4A	F_MDD.BPD	all	F	MDD.BPD	whole-tissue	domain-SP
0.0113254	5.33783	0.171879	0.863581	0.99274	-5.91813	ENSG00000155313	USP25	F_MDD.BPD	all	F	MDD.BPD	whole-tissue	domain-SP
-0.0261858	5.57031	-0.365701	0.714697	0.981234	-5.91816	ENSG00000197121	PGAP1	F_MDD.BPD	all	F	MDD.BPD	whole-tissue	domain-SP
-0.0183661	5.31186	-0.270324	0.78699	0.986957	-5.91818	ENSG00000137871	ZNF280D	F_MDD.BPD	all	F	MDD.BPD	whole-tissue	domain-SP
0.023924	5.90296	0.411989	0.680473	0.97854	-5.91819	ENSG00000151465	CDC123	F_MDD.BPD	all	F	MDD.BPD	whole-tissue	domain-SP
-0.0490584	6.19174	-0.651159	0.515163	0.958462	-5.91819	ENSG00000116729	WLS	F_MDD.BPD	all	F	MDD.BPD	whole-tissue	domain-SP
0.0419953	5.7953	0.457413	0.647521	0.977299	-5.91822	ENSG00000072310	SREBF1	F_MDD.BPD	all	F	MDD.BPD	whole-tissue	domain-SP
0.0232992	5.66741	0.305911	0.759763	0.984428	-5.91823	ENSG00000004766	VPS50	F_MDD.BPD	all	F	MDD.BPD	whole-tissue	domain-SP
0.00994398	5.40444	0.153341	0.878173	0.99348	-5.91823	ENSG00000213614	HEXA	F_MDD.BPD	all	F	MDD.BPD	whole-tissue	domain-SP
-0.0331712	6.11061	-0.60626	0.544536	0.963271	-5.91824	ENSG00000128585	MKLN1	F_MDD.BPD	all	F	MDD.BPD	whole-tissue	domain-SP
0.0545376	7.42823	0.859767	0.390218	0.924964	-5.91826	ENSG00000111328	CDK2AP1	F_MDD.BPD	all	F	MDD.BPD	whole-tissue	domain-SP
0.0183729	5.65105	0.274287	0.783944	0.986476	-5.91828	ENSG00000178965	ERICH3	F_MDD.BPD	all	F	MDD.BPD	whole-tissue	domain-SP
0.0274516	5.639	0.46617	0.641238	0.976585	-5.9183	ENSG00000128050	PAICS	F_MDD.BPD	all	F	MDD.BPD	whole-tissue	domain-SP
-0.00218357	5.29865	-0.0343815	0.972583	0.998665	-5.9192	ENSG00000143553	SNAPIN	F_MDD.BPD	all	F	MDD.BPD	whole-tissue	domain-SP
-0.0222578	5.745	-0.360718	0.718418	0.981361	-5.91939	ENSG00000117748	RPA2	F_MDD.BPD	all	F	MDD.BPD	whole-tissue	domain-SP
-0.0155499	5.62892	-0.239503	0.810785	0.989003	-5.91941	ENSG00000115808	STRN	F_MDD.BPD	all	F	MDD.BPD	whole-tissue	domain-SP
0.00662875	5.54158	0.0885709	0.929448	0.996797	-5.91947	ENSG00000136699	SMPD4	F_MDD.BPD	all	F	MDD.BPD	whole-tissue	domain-SP
0.00421974	5.56144	0.0500163	0.960124	0.998265	-5.91953	ENSG00000108094	CUL2	F_MDD.BPD	all	F	MDD.BPD	whole-tissue	domain-SP
0.033454	6.72789	0.674929	0.499941	0.955549	-5.9196	ENSG00000079332	SAR1A	F_MDD.BPD	all	F	MDD.BPD	whole-tissue	domain-SP
0.00321796	5.30113	0.0448957	0.964203	0.998471	-5.91968	ENSG00000184924	PTRHD1	F_MDD.BPD	all	F	MDD.BPD	whole-tissue	domain-SP
-0.0140732	5.72048	-0.19668	0.844135	0.991042	-5.91969	ENSG00000163686	ABHD6	F_MDD.BPD	all	F	MDD.BPD	whole-tissue	domain-SP
-0.0231786	5.62992	-0.335704	0.737194	0.983374	-5.9198	ENSG00000102547	CAB39L	F_MDD.BPD	all	F	MDD.BPD	whole-tissue	domain-SP
-0.0488324	7.5457	-0.819483	0.412791	0.932927	-5.91993	ENSG00000005810	MYCBP2	F_MDD.BPD	all	F	MDD.BPD	whole-tissue	domain-SP
-0.04076	6.20611	-0.572441	0.567209	0.966821	-5.91993	ENSG00000151835	SACS	F_MDD.BPD	all	F	MDD.BPD	whole-tissue	domain-SP
0.024474	5.7829	0.396646	0.691748	0.97887	-5.9201	ENSG00000277972	CISD3	F_MDD.BPD	all	F	MDD.BPD	whole-tissue	domain-SP
0.0299709	6.17692	0.560868	0.575065	0.968454	-5.9201	ENSG00000105323	HNRNPUL1	F_MDD.BPD	all	F	MDD.BPD	whole-tissue	domain-SP
0.00149692	5.2882	0.0207539	0.983448	0.999411	-5.92022	ENSG00000157077	ZFYVE9	F_MDD.BPD	all	F	MDD.BPD	whole-tissue	domain-SP
-0.0022011	5.25536	-0.0354439	0.971736	0.998665	-5.92034	ENSG00000112078	KCTD20	F_MDD.BPD	all	F	MDD.BPD	whole-tissue	domain-SP
-0.00223374	5.27669	-0.0357912	0.971459	0.998665	-5.92042	ENSG00000123124	WWP1	F_MDD.BPD	all	F	MDD.BPD	whole-tissue	domain-SP
-0.0143981	5.31357	-0.146132	0.883861	0.993766	-5.92051	ENSG00000124134	KCNS1	F_MDD.BPD	all	F	MDD.BPD	whole-tissue	domain-SP
-0.034059	7.22291	-0.753993	0.451105	0.94439	-5.92078	ENSG00000116030	SUMO1	F_MDD.BPD	all	F	MDD.BPD	whole-tissue	domain-SP
0.0344858	6.36498	0.613389	0.539816	0.962494	-5.92081	ENSG00000179542	SLITRK4	F_MDD.BPD	all	F	MDD.BPD	whole-tissue	domain-SP
0.035654	6.60653	0.615692	0.538296	0.961977	-5.92084	ENSG00000174939	ASPHD1	F_MDD.BPD	all	F	MDD.BPD	whole-tissue	domain-SP
-0.0373614	7.31172	-0.742768	0.457869	0.946646	-5.92085	ENSG00000155876	RRAGA	F_MDD.BPD	all	F	MDD.BPD	whole-tissue	domain-SP
0.000113169	5.05045	0.00174286	0.99861	0.999998	-5.92092	ENSG00000162688	AGL	F_MDD.BPD	all	F	MDD.BPD	whole-tissue	domain-SP
-0.0214039	5.50275	-0.30799	0.758181	0.984373	-5.92098	ENSG00000039319	ZFYVE16	F_MDD.BPD	all	F	MDD.BPD	whole-tissue	domain-SP
0.038642	6.97665	0.695721	0.486832	0.954106	-5.92114	ENSG00000153815	CMIP	F_MDD.BPD	all	F	MDD.BPD	whole-tissue	domain-SP
0.0478946	10.2584	1.0489	0.294583	0.885977	-5.9212	ENSG00000162545	CAMK2N1	F_MDD.BPD	all	F	MDD.BPD	whole-tissue	domain-SP
0.0269367	6.01552	0.540943	0.588717	0.969528	-5.92131	ENSG00000055332	EIF2AK2	F_MDD.BPD	all	F	MDD.BPD	whole-tissue	domain-SP
-0.00982663	5.42598	-0.134648	0.892928	0.994409	-5.9215	ENSG00000167797	CDK2AP2	F_MDD.BPD	all	F	MDD.BPD	whole-tissue	domain-SP
-0.0110695	5.63229	-0.181566	0.855975	0.991585	-5.92152	ENSG00000130939	UBE4B	F_MDD.BPD	all	F	MDD.BPD	whole-tissue	domain-SP
-0.0142589	5.76736	-0.2228	0.823755	0.98996	-5.92154	ENSG00000006740	ARHGAP44	F_MDD.BPD	all	F	MDD.BPD	whole-tissue	domain-SP
-0.00876909	4.9162	-0.0906344	0.927809	0.996797	-5.92162	ENSG00000120063	GNA13	F_MDD.BPD	all	F	MDD.BPD	whole-tissue	domain-SP
0.0219623	5.76613	0.378744	0.704992	0.980235	-5.92179	ENSG00000138031	ADCY3	F_MDD.BPD	all	F	MDD.BPD	whole-tissue	domain-SP
-0.0331287	7.06563	-0.709774	0.478078	0.951956	-5.92204	ENSG00000088538	DOCK3	F_MDD.BPD	all	F	MDD.BPD	whole-tissue	domain-SP
-0.040588	6.51161	-0.675471	0.499597	0.955549	-5.92217	ENSG00000185088	RPS27L	F_MDD.BPD	all	F	MDD.BPD	whole-tissue	domain-SP
-0.0433477	8.66061	-0.928396	0.353519	0.909124	-5.92233	ENSG00000075415	SLC25A3	F_MDD.BPD	all	F	MDD.BPD	whole-tissue	domain-SP
0.0241178	5.84632	0.428618	0.668332	0.97854	-5.92235	ENSG00000165006	UBAP1	F_MDD.BPD	all	F	MDD.BPD	whole-tissue	domain-SP
-0.0328363	5.94946	-0.433041	0.665118	0.97854	-5.92241	ENSG00000111696	NT5DC3	F_MDD.BPD	all	F	MDD.BPD	whole-tissue	domain-SP
0.0344536	6.81022	0.512173	0.60869	0.972376	-5.92251	ENSG00000074706	IPCEF1	F_MDD.BPD	all	F	MDD.BPD	whole-tissue	domain-SP
-0.000581508	5.29726	-0.00858023	0.993156	0.999724	-5.92252	ENSG00000204392	LSM2	F_MDD.BPD	all	F	MDD.BPD	whole-tissue	domain-SP
0.0183816	5.65012	0.29585	0.767432	0.985297	-5.92276	ENSG00000105438	KDELR1	F_MDD.BPD	all	F	MDD.BPD	whole-tissue	domain-SP
0.0250687	5.81647	0.429309	0.66783	0.97854	-5.92277	ENSG00000105176	URI1	F_MDD.BPD	all	F	MDD.BPD	whole-tissue	domain-SP
0.0123898	5.46913	0.197748	0.843299	0.990936	-5.92279	ENSG00000111144	LTA4H	F_MDD.BPD	all	F	MDD.BPD	whole-tissue	domain-SP
0.0200318	5.29606	0.302998	0.76198	0.984614	-5.9229	ENSG00000053254	FOXN3	F_MDD.BPD	all	F	MDD.BPD	whole-tissue	domain-SP
0.0225014	5.61878	0.369238	0.712061	0.980857	-5.92295	ENSG00000068323	TFE3	F_MDD.BPD	all	F	MDD.BPD	whole-tissue	domain-SP
-0.0338799	6.02216	-0.587973	0.556738	0.965608	-5.92297	ENSG00000247828	TMEM161B-AS1	F_MDD.BPD	all	F	MDD.BPD	whole-tissue	domain-SP
0.0275887	6.54102	0.641526	0.521389	0.959582	-5.92324	ENSG00000186432	KPNA4	F_MDD.BPD	all	F	MDD.BPD	whole-tissue	domain-SP
-0.019391	5.3624	-0.279929	0.779614	0.985997	-5.92336	ENSG00000117500	TMED5	F_MDD.BPD	all	F	MDD.BPD	whole-tissue	domain-SP
-0.0107249	5.24905	-0.161695	0.871592	0.993143	-5.92337	ENSG00000253352	TUG1	F_MDD.BPD	all	F	MDD.BPD	whole-tissue	domain-SP
0.00133164	5.45074	0.0159606	0.98727	0.999518	-5.92344	ENSG00000108176	DNAJC12	F_MDD.BPD	all	F	MDD.BPD	whole-tissue	domain-SP
0.0339994	6.01903	0.564941	0.572293	0.968088	-5.92348	ENSG00000173402	DAG1	F_MDD.BPD	all	F	MDD.BPD	whole-tissue	domain-SP
0.0189044	5.74192	0.322533	0.747144	0.984018	-5.92367	ENSG00000105197	TIMM50	F_MDD.BPD	all	F	MDD.BPD	whole-tissue	domain-SP
0.0066939	5.25637	0.105139	0.916295	0.995642	-5.92368	ENSG00000100393	EP300	F_MDD.BPD	all	F	MDD.BPD	whole-tissue	domain-SP
-0.0303839	7.83581	-0.848626	0.396377	0.928117	-5.92389	ENSG00000230989	HSBP1	F_MDD.BPD	all	F	MDD.BPD	whole-tissue	domain-SP
-0.0856799	7.549	-0.855457	0.392601	0.926422	-5.92391	ENSG00000147588	PMP2	F_MDD.BPD	all	F	MDD.BPD	whole-tissue	domain-SP
0.0290977	6.74695	0.634613	0.525886	0.960019	-5.92396	ENSG00000103502	CDIPT	F_MDD.BPD	all	F	MDD.BPD	whole-tissue	domain-SP
0.0225442	5.93045	0.465081	0.642017	0.976585	-5.92427	ENSG00000100731	PCNX1	F_MDD.BPD	all	F	MDD.BPD	whole-tissue	domain-SP
-0.0309388	9.99106	-1.01584	0.310054	0.892204	-5.92436	ENSG00000172757	CFL1	F_MDD.BPD	all	F	MDD.BPD	whole-tissue	domain-SP
0.0148713	5.68168	0.243794	0.807461	0.988851	-5.92437	ENSG00000103353	UBFD1	F_MDD.BPD	all	F	MDD.BPD	whole-tissue	domain-SP
0.0270245	6.02094	0.387562	0.698457	0.980011	-5.92455	ENSG00000144136	SLC20A1	F_MDD.BPD	all	F	MDD.BPD	whole-tissue	domain-SP
-0.00121215	5.19513	-0.0171243	0.986342	0.999481	-5.92469	ENSG00000131669	NINJ1	F_MDD.BPD	all	F	MDD.BPD	whole-tissue	domain-SP
-0.0355679	8.07231	-0.860582	0.38976	0.924725	-5.92475	ENSG00000166780	BMERB1	F_MDD.BPD	all	F	MDD.BPD	whole-tissue	domain-SP
0.0169163	5.65974	0.234809	0.814425	0.989125	-5.92497	ENSG00000179918	SEPHS2	F_MDD.BPD	all	F	MDD.BPD	whole-tissue	domain-SP
-0.0328735	6.55964	-0.61221	0.540596	0.962494	-5.925	ENSG00000161981	SNRNP25	F_MDD.BPD	all	F	MDD.BPD	whole-tissue	domain-SP
0.0283096	6.19457	0.509435	0.610607	0.972376	-5.92518	ENSG00000143393	PI4KB	F_MDD.BPD	all	F	MDD.BPD	whole-tissue	domain-SP
0.0359243	6.02114	0.521939	0.601877	0.971002	-5.92543	ENSG00000133226	SRRM1	F_MDD.BPD	all	F	MDD.BPD	whole-tissue	domain-SP
0.0281538	6.11232	0.485513	0.627463	0.975045	-5.92544	ENSG00000204899	MZT1	F_MDD.BPD	all	F	MDD.BPD	whole-tissue	domain-SP
0.00107919	5.58208	0.0132451	0.989436	0.999518	-5.92548	ENSG00000177875	CCDC184	F_MDD.BPD	all	F	MDD.BPD	whole-tissue	domain-SP
-0.03388	6.39506	-0.531746	0.595069	0.970684	-5.9256	ENSG00000143653	SCCPDH	F_MDD.BPD	all	F	MDD.BPD	whole-tissue	domain-SP
0.0021325	5.12256	0.0293878	0.976564	0.998832	-5.92563	ENSG00000156587	UBE2L6	F_MDD.BPD	all	F	MDD.BPD	whole-tissue	domain-SP
-0.0294409	5.679	-0.456307	0.648309	0.977349	-5.92601	ENSG00000101972	STAG2	F_MDD.BPD	all	F	MDD.BPD	whole-tissue	domain-SP
-0.024044	5.39361	-0.372937	0.709307	0.980678	-5.92616	ENSG00000151292	CSNK1G3	F_MDD.BPD	all	F	MDD.BPD	whole-tissue	domain-SP
-0.0256698	5.94875	-0.405988	0.684875	0.97854	-5.92617	ENSG00000189337	KAZN	F_MDD.BPD	all	F	MDD.BPD	whole-tissue	domain-SP
-0.031203	7.22132	-0.765749	0.444081	0.942844	-5.92639	ENSG00000078304	PPP2R5C	F_MDD.BPD	all	F	MDD.BPD	whole-tissue	domain-SP
0.0210444	5.72786	0.356854	0.721307	0.981612	-5.92641	ENSG00000103510	KAT8	F_MDD.BPD	all	F	MDD.BPD	whole-tissue	domain-SP
0.0310421	4.96185	0.227873	0.819814	0.989591	-5.92641	ENSG00000119938	PPP1R3C	F_MDD.BPD	all	F	MDD.BPD	whole-tissue	domain-SP
0.00842523	5.38944	0.145101	0.884673	0.99392	-5.92663	ENSG00000133961	NUMB	F_MDD.BPD	all	F	MDD.BPD	whole-tissue	domain-SP
0.0215402	5.86733	0.336053	0.736931	0.983346	-5.92675	ENSG00000177570	SAMD12	F_MDD.BPD	all	F	MDD.BPD	whole-tissue	domain-SP
0.00792077	5.5116	0.110663	0.911915	0.995085	-5.92708	ENSG00000162736	NCSTN	F_MDD.BPD	all	F	MDD.BPD	whole-tissue	domain-SP
0.00760442	5.43655	0.115731	0.907898	0.995085	-5.92723	ENSG00000176182	MYPOP	F_MDD.BPD	all	F	MDD.BPD	whole-tissue	domain-SP
0.00189096	5.51924	0.0318468	0.974603	0.998694	-5.92728	ENSG00000029364	SLC39A9	F_MDD.BPD	all	F	MDD.BPD	whole-tissue	domain-SP
0.00875616	5.50446	0.142203	0.88696	0.994239	-5.9274	ENSG00000183624	HMCES	F_MDD.BPD	all	F	MDD.BPD	whole-tissue	domain-SP
-0.0230495	5.61716	-0.390157	0.696538	0.979774	-5.92757	ENSG00000143337	TOR1AIP1	F_MDD.BPD	all	F	MDD.BPD	whole-tissue	domain-SP
0.021683	5.83808	0.368964	0.712265	0.980857	-5.92762	ENSG00000050426	LETMD1	F_MDD.BPD	all	F	MDD.BPD	whole-tissue	domain-SP
-0.0159795	5.54503	-0.253687	0.799811	0.987815	-5.92772	ENSG00000176261	ZBTB8OS	F_MDD.BPD	all	F	MDD.BPD	whole-tissue	domain-SP
0.00729506	5.28085	0.0896769	0.928569	0.996797	-5.928	ENSG00000273032	DGCR9	F_MDD.BPD	all	F	MDD.BPD	whole-tissue	domain-SP
0.0236141	5.72103	0.349581	0.726757	0.982014	-5.92815	ENSG00000143162	CREG1	F_MDD.BPD	all	F	MDD.BPD	whole-tissue	domain-SP
0.00656382	5.45752	0.0972169	0.922582	0.996091	-5.92826	ENSG00000136908	DPM2	F_MDD.BPD	all	F	MDD.BPD	whole-tissue	domain-SP
0.0308064	6.92531	0.694471	0.487615	0.954291	-5.92837	ENSG00000143799	PARP1	F_MDD.BPD	all	F	MDD.BPD	whole-tissue	domain-SP
0.0273024	6.14246	0.487236	0.626242	0.974561	-5.92837	ENSG00000082458	DLG3	F_MDD.BPD	all	F	MDD.BPD	whole-tissue	domain-SP
-0.0187041	5.67806	-0.275119	0.783305	0.986378	-5.92839	ENSG00000112996	MRPS30	F_MDD.BPD	all	F	MDD.BPD	whole-tissue	domain-SP
0.00301679	5.37704	0.0515436	0.958907	0.998121	-5.92843	ENSG00000159348	CYB5R1	F_MDD.BPD	all	F	MDD.BPD	whole-tissue	domain-SP
0.0357936	6.87435	0.681816	0.495579	0.954912	-5.92857	ENSG00000186111	PIP5K1C	F_MDD.BPD	all	F	MDD.BPD	whole-tissue	domain-SP
-0.0216051	5.85748	-0.386636	0.699142	0.980134	-5.92876	ENSG00000132313	MRPL35	F_MDD.BPD	all	F	MDD.BPD	whole-tissue	domain-SP
0.00347032	5.21267	0.0519951	0.958547	0.99801	-5.92878	ENSG00000107949	BCCIP	F_MDD.BPD	all	F	MDD.BPD	whole-tissue	domain-SP
0.00942262	5.42435	0.156772	0.875469	0.993292	-5.92901	ENSG00000161542	PRPSAP1	F_MDD.BPD	all	F	MDD.BPD	whole-tissue	domain-SP
0.00802869	5.64033	0.127223	0.8988	0.994592	-5.92945	ENSG00000165832	TRUB1	F_MDD.BPD	all	F	MDD.BPD	whole-tissue	domain-SP
-0.0428871	5.48579	-0.440406	0.659783	0.978109	-5.92958	ENSG00000174021	GNG5	F_MDD.BPD	all	F	MDD.BPD	whole-tissue	domain-SP
-0.0300658	6.02291	-0.547059	0.584511	0.969107	-5.92975	ENSG00000189266	PNRC2	F_MDD.BPD	all	F	MDD.BPD	whole-tissue	domain-SP
-0.0292925	5.93941	-0.474333	0.635409	0.976585	-5.92979	ENSG00000141985	SH3GL1	F_MDD.BPD	all	F	MDD.BPD	whole-tissue	domain-SP
-0.038181	6.58683	-0.571672	0.567727	0.966854	-5.93011	ENSG00000104723	TUSC3	F_MDD.BPD	all	F	MDD.BPD	whole-tissue	domain-SP
0.0178869	5.42016	0.278612	0.780624	0.986154	-5.93021	ENSG00000134852	CLOCK	F_MDD.BPD	all	F	MDD.BPD	whole-tissue	domain-SP
0.0295572	6.43313	0.562621	0.573872	0.968357	-5.93035	ENSG00000087448	KLHL42	F_MDD.BPD	all	F	MDD.BPD	whole-tissue	domain-SP
-0.00226094	5.19237	-0.0346948	0.972333	0.998665	-5.93041	ENSG00000162402	USP24	F_MDD.BPD	all	F	MDD.BPD	whole-tissue	domain-SP
-0.0458957	5.74408	-0.413317	0.679505	0.97854	-5.9306	ENSG00000215252	GOLGA8B	F_MDD.BPD	all	F	MDD.BPD	whole-tissue	domain-SP
-0.0236418	5.86639	-0.397028	0.691466	0.97887	-5.93071	ENSG00000136100	VPS36	F_MDD.BPD	all	F	MDD.BPD	whole-tissue	domain-SP
0.0253059	6.0081	0.443421	0.657597	0.978109	-5.93084	ENSG00000204356	NELFE	F_MDD.BPD	all	F	MDD.BPD	whole-tissue	domain-SP
0.022396	6.04892	0.415926	0.67759	0.97854	-5.93109	ENSG00000163950	SLBP	F_MDD.BPD	all	F	MDD.BPD	whole-tissue	domain-SP
0.0100388	5.53085	0.146037	0.883934	0.993766	-5.93112	ENSG00000005020	SKAP2	F_MDD.BPD	all	F	MDD.BPD	whole-tissue	domain-SP
-0.0083361	5.34341	-0.108053	0.913985	0.995085	-5.93123	ENSG00000158106	RHPN1	F_MDD.BPD	all	F	MDD.BPD	whole-tissue	domain-SP
-0.0353006	6.02929	-0.38864	0.697664	0.979853	-5.93123	ENSG00000132386	SERPINF1	F_MDD.BPD	all	F	MDD.BPD	whole-tissue	domain-SP
-0.0132282	5.50509	-0.219381	0.826417	0.98996	-5.93127	ENSG00000100462	PRMT5	F_MDD.BPD	all	F	MDD.BPD	whole-tissue	domain-SP
-0.00142999	5.22557	-0.0213821	0.982947	0.999411	-5.9313	ENSG00000169122	FAM110B	F_MDD.BPD	all	F	MDD.BPD	whole-tissue	domain-SP
-0.00988383	5.63177	-0.153452	0.878085	0.993466	-5.93134	ENSG00000013561	RNF14	F_MDD.BPD	all	F	MDD.BPD	whole-tissue	domain-SP
0.0191557	5.85084	0.344759	0.730378	0.982458	-5.93139	ENSG00000197157	SND1	F_MDD.BPD	all	F	MDD.BPD	whole-tissue	domain-SP
0.0483627	6.52121	0.674146	0.500446	0.955549	-5.93165	ENSG00000137825	ITPKA	F_MDD.BPD	all	F	MDD.BPD	whole-tissue	domain-SP
0.0207989	5.75959	0.361672	0.717705	0.981361	-5.932	ENSG00000093000	NUP50	F_MDD.BPD	all	F	MDD.BPD	whole-tissue	domain-SP
-0.0359692	7.11289	-0.725132	0.468611	0.949198	-5.93209	ENSG00000165672	PRDX3	F_MDD.BPD	all	F	MDD.BPD	whole-tissue	domain-SP
-0.0112985	5.59446	-0.180947	0.856461	0.991652	-5.93232	ENSG00000177479	ARIH2	F_MDD.BPD	all	F	MDD.BPD	whole-tissue	domain-SP
0.0205043	5.57077	0.213371	0.831101	0.990333	-5.93233	ENSG00000144485	HES6	F_MDD.BPD	all	F	MDD.BPD	whole-tissue	domain-SP
0.000465614	5.3941	0.00638855	0.994905	0.999936	-5.93246	ENSG00000072415	MPP5	F_MDD.BPD	all	F	MDD.BPD	whole-tissue	domain-SP
0.030158	6.296	0.477781	0.632954	0.976332	-5.93257	ENSG00000198626	RYR2	F_MDD.BPD	all	F	MDD.BPD	whole-tissue	domain-SP
0.0150156	5.21112	0.207163	0.835942	0.990936	-5.93275	ENSG00000156650	KAT6B	F_MDD.BPD	all	F	MDD.BPD	whole-tissue	domain-SP
0.016247	5.75763	0.277367	0.78158	0.986195	-5.93296	ENSG00000107929	LARP4B	F_MDD.BPD	all	F	MDD.BPD	whole-tissue	domain-SP
0.00271237	5.74913	0.0377123	0.969928	0.998665	-5.93308	ENSG00000118402	ELOVL4	F_MDD.BPD	all	F	MDD.BPD	whole-tissue	domain-SP
0.0417788	5.36289	0.41604	0.677513	0.97854	-5.93309	ENSG00000169439	SDC2	F_MDD.BPD	all	F	MDD.BPD	whole-tissue	domain-SP
0.0121107	5.60922	0.18427	0.853854	0.991325	-5.93314	ENSG00000062598	ELMO2	F_MDD.BPD	all	F	MDD.BPD	whole-tissue	domain-SP
-0.0213438	5.90998	-0.388563	0.697717	0.979853	-5.93327	ENSG00000166479	TMX3	F_MDD.BPD	all	F	MDD.BPD	whole-tissue	domain-SP
0.00890865	5.73574	0.13978	0.888873	0.994326	-5.93358	ENSG00000085415	SEH1L	F_MDD.BPD	all	F	MDD.BPD	whole-tissue	domain-SP
-0.0190528	5.62421	-0.302907	0.76205	0.984614	-5.93359	ENSG00000128928	IVD	F_MDD.BPD	all	F	MDD.BPD	whole-tissue	domain-SP
-0.00157361	5.82134	-0.0229983	0.981658	0.99929	-5.93368	ENSG00000100744	GSKIP	F_MDD.BPD	all	F	MDD.BPD	whole-tissue	domain-SP
0.0277738	6.83604	0.668707	0.503901	0.956297	-5.9337	ENSG00000084623	EIF3I	F_MDD.BPD	all	F	MDD.BPD	whole-tissue	domain-SP
-0.0112542	5.58019	-0.191605	0.848107	0.991228	-5.93378	ENSG00000157020	SEC13	F_MDD.BPD	all	F	MDD.BPD	whole-tissue	domain-SP
-0.0407981	7.38006	-0.752497	0.452002	0.944645	-5.93387	ENSG00000119421	NDUFA8	F_MDD.BPD	all	F	MDD.BPD	whole-tissue	domain-SP
0.00632016	5.2699	0.0986806	0.92142	0.995791	-5.93427	ENSG00000100911	PSME2	F_MDD.BPD	all	F	MDD.BPD	whole-tissue	domain-SP
0.0246255	5.99411	0.439594	0.660366	0.978109	-5.93443	ENSG00000068383	INPP5A	F_MDD.BPD	all	F	MDD.BPD	whole-tissue	domain-SP
-0.0228787	6.10465	-0.416577	0.677114	0.97854	-5.93448	ENSG00000136478	TEX2	F_MDD.BPD	all	F	MDD.BPD	whole-tissue	domain-SP
0.053061	5.29862	0.437232	0.662082	0.978147	-5.93467	ENSG00000100979	PLTP	F_MDD.BPD	all	F	MDD.BPD	whole-tissue	domain-SP
0.0139775	5.47746	0.213168	0.831257	0.990333	-5.93469	ENSG00000111596	CNOT2	F_MDD.BPD	all	F	MDD.BPD	whole-tissue	domain-SP
0.026896	6.1208	0.450731	0.652322	0.977879	-5.93475	ENSG00000101843	PSMD10	F_MDD.BPD	all	F	MDD.BPD	whole-tissue	domain-SP
-0.0335563	4.96539	-0.272828	0.785069	0.98671	-5.93489	ENSG00000134250	NOTCH2	F_MDD.BPD	all	F	MDD.BPD	whole-tissue	domain-SP
0.0324619	7.44399	0.787388	0.431318	0.938048	-5.93525	ENSG00000196465	MYL6B	F_MDD.BPD	all	F	MDD.BPD	whole-tissue	domain-SP
-0.0144627	5.37858	-0.22025	0.82574	0.98996	-5.93545	ENSG00000162409	PRKAA2	F_MDD.BPD	all	F	MDD.BPD	whole-tissue	domain-SP
0.0395759	7.31337	0.691514	0.48947	0.954515	-5.93564	ENSG00000139182	CLSTN3	F_MDD.BPD	all	F	MDD.BPD	whole-tissue	domain-SP
-0.0045879	5.31092	-0.0710786	0.943355	0.997272	-5.93578	ENSG00000152409	JMY	F_MDD.BPD	all	F	MDD.BPD	whole-tissue	domain-SP
0.00333597	6.11146	0.0345423	0.972455	0.998665	-5.93579	ENSG00000164112	TMEM155	F_MDD.BPD	all	F	MDD.BPD	whole-tissue	domain-SP
0.0359011	7.05731	0.689691	0.490615	0.954515	-5.93592	ENSG00000073578	SDHA	F_MDD.BPD	all	F	MDD.BPD	whole-tissue	domain-SP
-0.0295622	6.24689	-0.489295	0.624785	0.974433	-5.93595	ENSG00000118276	B4GALT6	F_MDD.BPD	all	F	MDD.BPD	whole-tissue	domain-SP
-0.019648	5.67345	-0.33155	0.740328	0.983374	-5.93605	ENSG00000198431	TXNRD1	F_MDD.BPD	all	F	MDD.BPD	whole-tissue	domain-SP
0.0289437	6.96524	0.690739	0.489956	0.954515	-5.93614	ENSG00000178988	MRFAP1L1	F_MDD.BPD	all	F	MDD.BPD	whole-tissue	domain-SP
-0.0196163	5.84818	-0.301881	0.762831	0.984692	-5.93616	ENSG00000151743	AMN1	F_MDD.BPD	all	F	MDD.BPD	whole-tissue	domain-SP
-0.0102687	5.43799	-0.166652	0.867691	0.993112	-5.93619	ENSG00000196177	ACADSB	F_MDD.BPD	all	F	MDD.BPD	whole-tissue	domain-SP
-0.00881381	5.51263	-0.141073	0.887852	0.994247	-5.93635	ENSG00000126012	KDM5C	F_MDD.BPD	all	F	MDD.BPD	whole-tissue	domain-SP
0.0462386	8.22486	0.849644	0.395811	0.92784	-5.93646	ENSG00000109670	FBXW7	F_MDD.BPD	all	F	MDD.BPD	whole-tissue	domain-SP
0.00112025	5.29446	0.0153731	0.987739	0.999518	-5.93646	ENSG00000117114	ADGRL2	F_MDD.BPD	all	F	MDD.BPD	whole-tissue	domain-SP
0.0143625	5.751	0.244223	0.807129	0.988811	-5.93661	ENSG00000184117	NIPSNAP1	F_MDD.BPD	all	F	MDD.BPD	whole-tissue	domain-SP
-0.0222966	5.83354	-0.406957	0.684163	0.97854	-5.93671	ENSG00000128789	PSMG2	F_MDD.BPD	all	F	MDD.BPD	whole-tissue	domain-SP
-0.0145973	5.12206	-0.184314	0.85382	0.991325	-5.93695	ENSG00000049130	KITLG	F_MDD.BPD	all	F	MDD.BPD	whole-tissue	domain-SP
-0.0146788	5.49647	-0.232673	0.816082	0.989282	-5.93707	ENSG00000106628	POLD2	F_MDD.BPD	all	F	MDD.BPD	whole-tissue	domain-SP
0.0213431	5.91648	0.388854	0.697501	0.979853	-5.93712	ENSG00000141480	ARRB2	F_MDD.BPD	all	F	MDD.BPD	whole-tissue	domain-SP
0.00608286	5.72924	0.0885961	0.929428	0.996797	-5.9372	ENSG00000169221	TBC1D10B	F_MDD.BPD	all	F	MDD.BPD	whole-tissue	domain-SP
-0.0295841	6.16129	-0.52471	0.599949	0.971002	-5.93724	ENSG00000156671	SAMD8	F_MDD.BPD	all	F	MDD.BPD	whole-tissue	domain-SP
0.0041884	5.383	0.0555663	0.955703	0.997883	-5.93735	ENSG00000101746	NOL4	F_MDD.BPD	all	F	MDD.BPD	whole-tissue	domain-SP
0.02812	6.51235	0.604582	0.545651	0.963628	-5.93756	ENSG00000198791	CNOT7	F_MDD.BPD	all	F	MDD.BPD	whole-tissue	domain-SP
0.0169561	5.64339	0.297448	0.766212	0.985224	-5.93765	ENSG00000177463	NR2C2	F_MDD.BPD	all	F	MDD.BPD	whole-tissue	domain-SP
-0.0232255	6.15275	-0.483668	0.628771	0.97557	-5.93782	ENSG00000173744	AGFG1	F_MDD.BPD	all	F	MDD.BPD	whole-tissue	domain-SP
-0.0448435	6.59131	-0.675847	0.499364	0.955549	-5.93801	ENSG00000165525	NEMF	F_MDD.BPD	all	F	MDD.BPD	whole-tissue	domain-SP
0.0258104	5.68817	0.408328	0.683156	0.97854	-5.93803	ENSG00000092010	PSME1	F_MDD.BPD	all	F	MDD.BPD	whole-tissue	domain-SP
0.00676703	5.63243	0.102655	0.918266	0.995668	-5.93813	ENSG00000214113	LYRM4	F_MDD.BPD	all	F	MDD.BPD	whole-tissue	domain-SP
0.00485032	6.12947	0.0425201	0.966097	0.998575	-5.9382	ENSG00000175426	PCSK1	F_MDD.BPD	all	F	MDD.BPD	whole-tissue	domain-SP
0.00289365	5.43585	0.0385906	0.969228	0.998665	-5.93834	ENSG00000170837	GPR27	F_MDD.BPD	all	F	MDD.BPD	whole-tissue	domain-SP
-0.0356801	5.09022	-0.335396	0.73743	0.983374	-5.93836	ENSG00000110799	VWF	F_MDD.BPD	all	F	MDD.BPD	whole-tissue	domain-SP
-0.00478828	5.56736	-0.0761512	0.93932	0.997272	-5.9384	ENSG00000116237	ICMT	F_MDD.BPD	all	F	MDD.BPD	whole-tissue	domain-SP
-0.0212553	5.92886	-0.395548	0.692558	0.97887	-5.93905	ENSG00000177981	ASB8	F_MDD.BPD	all	F	MDD.BPD	whole-tissue	domain-SP
0.0310828	6.58406	0.566267	0.571392	0.967805	-5.93919	ENSG00000089053	ANAPC5	F_MDD.BPD	all	F	MDD.BPD	whole-tissue	domain-SP
0.0412412	6.44888	0.613135	0.539987	0.962494	-5.93926	ENSG00000079841	RIMS1	F_MDD.BPD	all	F	MDD.BPD	whole-tissue	domain-SP
-0.0284331	6.39758	-0.602068	0.547322	0.963628	-5.93938	ENSG00000160131	VMA21	F_MDD.BPD	all	F	MDD.BPD	whole-tissue	domain-SP
-0.018277	6.00067	-0.323371	0.74651	0.984018	-5.93947	ENSG00000157778	PSMG3	F_MDD.BPD	all	F	MDD.BPD	whole-tissue	domain-SP
-0.0153912	5.59243	-0.247683	0.804452	0.988228	-5.93952	ENSG00000102893	PHKB	F_MDD.BPD	all	F	MDD.BPD	whole-tissue	domain-SP
0.0256109	6.22405	0.466596	0.640933	0.976585	-5.9396	ENSG00000126581	BECN1	F_MDD.BPD	all	F	MDD.BPD	whole-tissue	domain-SP
0.00963618	5.64071	0.159529	0.873298	0.993292	-5.93961	ENSG00000089289	IGBP1	F_MDD.BPD	all	F	MDD.BPD	whole-tissue	domain-SP
-0.0162679	5.6861	-0.262771	0.792803	0.987242	-5.93964	ENSG00000088854	C20orf194	F_MDD.BPD	all	F	MDD.BPD	whole-tissue	domain-SP
-0.00306508	5.6935	-0.0477735	0.96191	0.99843	-5.93966	ENSG00000135631	RAB11FIP5	F_MDD.BPD	all	F	MDD.BPD	whole-tissue	domain-SP
0.0247333	5.73529	0.382413	0.70227	0.980235	-5.93972	ENSG00000112304	ACOT13	F_MDD.BPD	all	F	MDD.BPD	whole-tissue	domain-SP
0.0111724	5.63237	0.14875	0.881793	0.993727	-5.93986	ENSG00000138028	CGREF1	F_MDD.BPD	all	F	MDD.BPD	whole-tissue	domain-SP
-0.0210546	5.75004	-0.257273	0.797044	0.987812	-5.94004	ENSG00000144647	POMGNT2	F_MDD.BPD	all	F	MDD.BPD	whole-tissue	domain-SP
0.0359327	7.66174	0.804396	0.421439	0.936036	-5.94011	ENSG00000061918	GUCY1B1	F_MDD.BPD	all	F	MDD.BPD	whole-tissue	domain-SP
0.0118609	5.63388	0.184106	0.853983	0.991325	-5.94024	ENSG00000160087	UBE2J2	F_MDD.BPD	all	F	MDD.BPD	whole-tissue	domain-SP
-0.0462237	7.7282	-0.783409	0.433652	0.939035	-5.94033	ENSG00000164951	PDP1	F_MDD.BPD	all	F	MDD.BPD	whole-tissue	domain-SP
0.0144985	5.64277	0.23234	0.816341	0.989282	-5.94039	ENSG00000101246	ARFRP1	F_MDD.BPD	all	F	MDD.BPD	whole-tissue	domain-SP
0.0206549	5.71952	0.362889	0.716796	0.98129	-5.94049	ENSG00000109103	UNC119	F_MDD.BPD	all	F	MDD.BPD	whole-tissue	domain-SP
0.0149742	5.70056	0.261655	0.793664	0.98748	-5.94057	ENSG00000168591	TMUB2	F_MDD.BPD	all	F	MDD.BPD	whole-tissue	domain-SP
-0.0222696	5.95825	-0.391709	0.695391	0.979302	-5.94065	ENSG00000102978	POLR2C	F_MDD.BPD	all	F	MDD.BPD	whole-tissue	domain-SP
-0.0294088	6.17792	-0.543127	0.587214	0.969528	-5.94074	ENSG00000090905	TNRC6A	F_MDD.BPD	all	F	MDD.BPD	whole-tissue	domain-SP
0.00478024	5.36758	0.0785997	0.937373	0.997272	-5.94076	ENSG00000159079	CFAP298	F_MDD.BPD	all	F	MDD.BPD	whole-tissue	domain-SP
-0.0191613	5.92626	-0.367915	0.713047	0.98088	-5.94105	ENSG00000118873	RAB3GAP2	F_MDD.BPD	all	F	MDD.BPD	whole-tissue	domain-SP
-0.0148734	5.666	-0.231596	0.816919	0.989282	-5.94155	ENSG00000166471	TMEM41B	F_MDD.BPD	all	F	MDD.BPD	whole-tissue	domain-SP
0.00957795	5.5398	0.126896	0.899059	0.994694	-5.94158	ENSG00000106605	BLVRA	F_MDD.BPD	all	F	MDD.BPD	whole-tissue	domain-SP
0.00381333	5.49143	0.0546471	0.956435	0.997888	-5.94159	ENSG00000108465	CDK5RAP3	F_MDD.BPD	all	F	MDD.BPD	whole-tissue	domain-SP
0.00984069	5.75992	0.161738	0.871558	0.993143	-5.94199	ENSG00000204564	C6orf136	F_MDD.BPD	all	F	MDD.BPD	whole-tissue	domain-SP
-0.00467943	5.56212	-0.0709878	0.943428	0.997272	-5.94201	ENSG00000196581	AJAP1	F_MDD.BPD	all	F	MDD.BPD	whole-tissue	domain-SP
-0.016439	5.36987	-0.234434	0.814716	0.989125	-5.94231	ENSG00000144451	SPAG16	F_MDD.BPD	all	F	MDD.BPD	whole-tissue	domain-SP
-0.0340868	6.80496	-0.609098	0.542655	0.962609	-5.94235	ENSG00000241697	TMEFF1	F_MDD.BPD	all	F	MDD.BPD	whole-tissue	domain-SP
-0.0293526	6.0859	-0.52938	0.596708	0.970794	-5.94252	ENSG00000073803	MAP3K13	F_MDD.BPD	all	F	MDD.BPD	whole-tissue	domain-SP
0.0348135	6.15897	0.460323	0.645429	0.977057	-5.9426	ENSG00000102879	CORO1A	F_MDD.BPD	all	F	MDD.BPD	whole-tissue	domain-SP
0.0252859	5.8422	0.438003	0.661518	0.978109	-5.94272	ENSG00000166228	PCBD1	F_MDD.BPD	all	F	MDD.BPD	whole-tissue	domain-SP
0.00293527	5.36594	0.0483408	0.961458	0.998416	-5.94292	ENSG00000164975	SNAPC3	F_MDD.BPD	all	F	MDD.BPD	whole-tissue	domain-SP
-0.0167339	5.81946	-0.286129	0.774863	0.985848	-5.94304	ENSG00000163798	SLC4A1AP	F_MDD.BPD	all	F	MDD.BPD	whole-tissue	domain-SP
-0.0193195	5.89121	-0.336809	0.736361	0.983298	-5.94314	ENSG00000144744	UBA3	F_MDD.BPD	all	F	MDD.BPD	whole-tissue	domain-SP
0.0319115	7.25553	0.727711	0.467031	0.948833	-5.94317	ENSG00000225663	MCRIP1	F_MDD.BPD	all	F	MDD.BPD	whole-tissue	domain-SP
-0.00137573	5.31314	-0.0173998	0.986123	0.999481	-5.94327	ENSG00000049246	PER3	F_MDD.BPD	all	F	MDD.BPD	whole-tissue	domain-SP
-0.0163011	5.76283	-0.266015	0.790305	0.987232	-5.94347	ENSG00000112983	BRD8	F_MDD.BPD	all	F	MDD.BPD	whole-tissue	domain-SP
0.0482557	8.82985	0.936929	0.349115	0.907529	-5.94359	ENSG00000198034	RPS4X	F_MDD.BPD	all	F	MDD.BPD	whole-tissue	domain-SP
-0.0308918	7.63368	-0.799404	0.424325	0.93681	-5.94382	ENSG00000133030	MPRIP	F_MDD.BPD	all	F	MDD.BPD	whole-tissue	domain-SP
0.0307263	6.90834	0.653748	0.513487	0.958092	-5.94386	ENSG00000133313	CNDP2	F_MDD.BPD	all	F	MDD.BPD	whole-tissue	domain-SP
-0.0196716	5.46525	-0.279384	0.780032	0.986053	-5.94417	ENSG00000157680	DGKI	F_MDD.BPD	all	F	MDD.BPD	whole-tissue	domain-SP
-0.011021	5.61094	-0.181729	0.855848	0.991585	-5.94428	ENSG00000066422	ZBTB11	F_MDD.BPD	all	F	MDD.BPD	whole-tissue	domain-SP
0.011418	5.31769	0.154581	0.877196	0.993358	-5.94435	ENSG00000125676	THOC2	F_MDD.BPD	all	F	MDD.BPD	whole-tissue	domain-SP
0.0212478	5.97949	0.391141	0.695811	0.979458	-5.94442	ENSG00000055950	MRPL43	F_MDD.BPD	all	F	MDD.BPD	whole-tissue	domain-SP
-0.0123508	5.42967	-0.210602	0.833259	0.990333	-5.94461	ENSG00000121879	PIK3CA	F_MDD.BPD	all	F	MDD.BPD	whole-tissue	domain-SP
-0.0241278	6.0552	-0.396863	0.691588	0.97887	-5.94466	ENSG00000159128	IFNGR2	F_MDD.BPD	all	F	MDD.BPD	whole-tissue	domain-SP
-0.00598914	5.53575	-0.10116	0.919452	0.995668	-5.94475	ENSG00000134049	IER3IP1	F_MDD.BPD	all	F	MDD.BPD	whole-tissue	domain-SP
-0.0405713	6.27245	-0.50931	0.610699	0.972376	-5.94493	ENSG00000102317	RBM3	F_MDD.BPD	all	F	MDD.BPD	whole-tissue	domain-SP
-0.0174539	5.81909	-0.321463	0.747954	0.984018	-5.94494	ENSG00000179889	PDXDC1	F_MDD.BPD	all	F	MDD.BPD	whole-tissue	domain-SP
0.0211278	6.00351	0.359	0.719702	0.981428	-5.94525	ENSG00000114999	TTL	F_MDD.BPD	all	F	MDD.BPD	whole-tissue	domain-SP
-0.0230536	5.90702	-0.390308	0.696427	0.979774	-5.94533	ENSG00000127870	RNF6	F_MDD.BPD	all	F	MDD.BPD	whole-tissue	domain-SP
0.0532797	4.75739	0.386028	0.699598	0.980134	-5.94551	ENSG00000101335	MYL9	F_MDD.BPD	all	F	MDD.BPD	whole-tissue	domain-SP
0.00616899	5.22657	0.0829788	0.933892	0.997071	-5.9456	ENSG00000135837	CEP350	F_MDD.BPD	all	F	MDD.BPD	whole-tissue	domain-SP
-0.0117829	5.74095	-0.151437	0.879674	0.993596	-5.94569	ENSG00000080815	PSEN1	F_MDD.BPD	all	F	MDD.BPD	whole-tissue	domain-SP
-0.00165697	4.95031	-0.0174686	0.986068	0.999481	-5.94571	ENSG00000127920	GNG11	F_MDD.BPD	all	F	MDD.BPD	whole-tissue	domain-SP
-0.0132529	5.37514	-0.189934	0.849415	0.991228	-5.94606	ENSG00000170873	MTSS1	F_MDD.BPD	all	F	MDD.BPD	whole-tissue	domain-SP
0.0284355	6.72405	0.648791	0.516684	0.958851	-5.94635	ENSG00000015171	ZMYND11	F_MDD.BPD	all	F	MDD.BPD	whole-tissue	domain-SP
-0.0298245	6.13955	-0.494405	0.621174	0.973745	-5.94643	ENSG00000154001	PPP2R5E	F_MDD.BPD	all	F	MDD.BPD	whole-tissue	domain-SP
0.0198638	5.7713	0.289363	0.772388	0.985669	-5.94658	ENSG00000067798	NAV3	F_MDD.BPD	all	F	MDD.BPD	whole-tissue	domain-SP
0.0278559	6.69082	0.617872	0.536859	0.961793	-5.94663	ENSG00000172775	FAM192A	F_MDD.BPD	all	F	MDD.BPD	whole-tissue	domain-SP
0.0439567	6.71402	0.651863	0.514706	0.958148	-5.94669	ENSG00000152413	HOMER1	F_MDD.BPD	all	F	MDD.BPD	whole-tissue	domain-SP
0.0300495	7.0357	0.665804	0.505754	0.956915	-5.94673	ENSG00000159352	PSMD4	F_MDD.BPD	all	F	MDD.BPD	whole-tissue	domain-SP
-0.00860987	5.71192	-0.132878	0.894327	0.994409	-5.94684	ENSG00000188636	RTL6	F_MDD.BPD	all	F	MDD.BPD	whole-tissue	domain-SP
-0.0325436	6.987	-0.716869	0.473692	0.95116	-5.94702	ENSG00000142599	RERE	F_MDD.BPD	all	F	MDD.BPD	whole-tissue	domain-SP
0.0164331	5.14013	0.22999	0.818166	0.989387	-5.94703	ENSG00000080298	RFX3	F_MDD.BPD	all	F	MDD.BPD	whole-tissue	domain-SP
-0.00852394	5.13769	-0.122299	0.902697	0.99483	-5.94707	ENSG00000082805	ERC1	F_MDD.BPD	all	F	MDD.BPD	whole-tissue	domain-SP
0.0310798	6.74495	0.609805	0.542187	0.962494	-5.94723	ENSG00000182700	IGIP	F_MDD.BPD	all	F	MDD.BPD	whole-tissue	domain-SP
0.0236253	5.45422	0.315466	0.752501	0.984327	-5.94791	ENSG00000120049	KCNIP2	F_MDD.BPD	all	F	MDD.BPD	whole-tissue	domain-SP
0.00788323	5.56451	0.129975	0.896623	0.994487	-5.94791	ENSG00000117625	RCOR3	F_MDD.BPD	all	F	MDD.BPD	whole-tissue	domain-SP
-0.0566329	5.71997	-0.499517	0.617577	0.973471	-5.94799	ENSG00000143514	TP53BP2	F_MDD.BPD	all	F	MDD.BPD	whole-tissue	domain-SP
0.00813869	5.67709	0.119701	0.904754	0.994918	-5.94809	ENSG00000163602	RYBP	F_MDD.BPD	all	F	MDD.BPD	whole-tissue	domain-SP
0.0330475	6.70278	0.679273	0.497187	0.955376	-5.94828	ENSG00000140538	NTRK3	F_MDD.BPD	all	F	MDD.BPD	whole-tissue	domain-SP
0.036344	7.22688	0.740705	0.459118	0.947153	-5.9484	ENSG00000167978	SRRM2	F_MDD.BPD	all	F	MDD.BPD	whole-tissue	domain-SP
0.0144384	5.6405	0.2185	0.827103	0.98996	-5.94914	ENSG00000063241	ISOC2	F_MDD.BPD	all	F	MDD.BPD	whole-tissue	domain-SP
-0.0255171	6.39306	-0.506427	0.612715	0.972606	-5.94915	ENSG00000088833	NSFL1C	F_MDD.BPD	all	F	MDD.BPD	whole-tissue	domain-SP
-0.00365414	5.61931	-0.0564573	0.954993	0.997883	-5.94933	ENSG00000110200	ANAPC15	F_MDD.BPD	all	F	MDD.BPD	whole-tissue	domain-SP
0.0247193	6.16645	0.448747	0.653751	0.977971	-5.94952	ENSG00000167220	HDHD2	F_MDD.BPD	all	F	MDD.BPD	whole-tissue	domain-SP
0.0282039	6.19587	0.472348	0.636824	0.976585	-5.94963	ENSG00000221978	CCNL2	F_MDD.BPD	all	F	MDD.BPD	whole-tissue	domain-SP
0.0010562	5.50244	0.0160835	0.987172	0.999518	-5.94989	ENSG00000055044	NOP58	F_MDD.BPD	all	F	MDD.BPD	whole-tissue	domain-SP
0.00739013	5.72718	0.118634	0.905599	0.994918	-5.9499	ENSG00000147010	SH3KBP1	F_MDD.BPD	all	F	MDD.BPD	whole-tissue	domain-SP
0.0567234	9.70251	0.98451	0.32521	0.898808	-5.95008	ENSG00000265681	RPL17	F_MDD.BPD	all	F	MDD.BPD	whole-tissue	domain-SP
-0.0106822	5.74581	-0.154675	0.877122	0.993358	-5.9501	ENSG00000114446	IFT57	F_MDD.BPD	all	F	MDD.BPD	whole-tissue	domain-SP
-0.00834931	5.62507	-0.123043	0.902108	0.99483	-5.95014	ENSG00000071626	DAZAP1	F_MDD.BPD	all	F	MDD.BPD	whole-tissue	domain-SP
0.0825959	6.63705	0.707851	0.479281	0.952074	-5.9502	ENSG00000266402	SNHG25	F_MDD.BPD	all	F	MDD.BPD	whole-tissue	domain-SP
-0.017485	5.93501	-0.295231	0.767904	0.985297	-5.95045	ENSG00000009335	UBE3C	F_MDD.BPD	all	F	MDD.BPD	whole-tissue	domain-SP
0.00798233	5.43645	0.111961	0.910886	0.995085	-5.95073	ENSG00000133943	DGLUCY	F_MDD.BPD	all	F	MDD.BPD	whole-tissue	domain-SP
0.021583	5.90097	0.326821	0.7439	0.9837	-5.95076	ENSG00000144118	RALB	F_MDD.BPD	all	F	MDD.BPD	whole-tissue	domain-SP
0.024928	6.00576	0.459296	0.646163	0.977078	-5.95099	ENSG00000198146	ZNF770	F_MDD.BPD	all	F	MDD.BPD	whole-tissue	domain-SP
0.0230183	5.72006	0.364784	0.715381	0.981244	-5.95107	ENSG00000134369	NAV1	F_MDD.BPD	all	F	MDD.BPD	whole-tissue	domain-SP
0.0204736	5.41182	0.286626	0.774482	0.985848	-5.95108	ENSG00000230590	FTX	F_MDD.BPD	all	F	MDD.BPD	whole-tissue	domain-SP
-0.0342016	7.20022	-0.746288	0.455742	0.946138	-5.95109	ENSG00000170348	TMED10	F_MDD.BPD	all	F	MDD.BPD	whole-tissue	domain-SP
-0.00456588	5.63597	-0.0778005	0.938009	0.997272	-5.95114	ENSG00000165699	TSC1	F_MDD.BPD	all	F	MDD.BPD	whole-tissue	domain-SP
-0.00938128	5.50031	-0.128989	0.897403	0.994487	-5.95119	ENSG00000171208	NETO2	F_MDD.BPD	all	F	MDD.BPD	whole-tissue	domain-SP
0.0140059	5.88064	0.249221	0.803262	0.98815	-5.95129	ENSG00000144827	ABHD10	F_MDD.BPD	all	F	MDD.BPD	whole-tissue	domain-SP
-0.0290985	7.51976	-0.788401	0.430726	0.937934	-5.95137	ENSG00000127483	HP1BP3	F_MDD.BPD	all	F	MDD.BPD	whole-tissue	domain-SP
0.017169	5.5861	0.271736	0.785904	0.986845	-5.9515	ENSG00000004534	RBM6	F_MDD.BPD	all	F	MDD.BPD	whole-tissue	domain-SP
-0.0386867	7.16124	-0.684238	0.494049	0.954912	-5.95201	ENSG00000164615	CAMLG	F_MDD.BPD	all	F	MDD.BPD	whole-tissue	domain-SP
-0.0120275	5.60456	-0.141525	0.887497	0.994241	-5.95202	ENSG00000138207	RBP4	F_MDD.BPD	all	F	MDD.BPD	whole-tissue	domain-SP
-0.0291306	6.80921	-0.661009	0.508822	0.957175	-5.95213	ENSG00000132485	ZRANB2	F_MDD.BPD	all	F	MDD.BPD	whole-tissue	domain-SP
0.00333864	5.77049	0.0382069	0.969534	0.998665	-5.95227	ENSG00000054277	OPN3	F_MDD.BPD	all	F	MDD.BPD	whole-tissue	domain-SP
0.0374022	6.68945	0.661895	0.508254	0.957175	-5.95247	ENSG00000182985	CADM1	F_MDD.BPD	all	F	MDD.BPD	whole-tissue	domain-SP
-0.0262968	5.75261	-0.421316	0.673652	0.97854	-5.95248	ENSG00000153914	SREK1	F_MDD.BPD	all	F	MDD.BPD	whole-tissue	domain-SP
-0.0264292	6.0997	-0.414937	0.678314	0.97854	-5.95259	ENSG00000109436	TBC1D9	F_MDD.BPD	all	F	MDD.BPD	whole-tissue	domain-SP
0.00503128	5.62035	0.0703091	0.943968	0.997272	-5.95269	ENSG00000171105	INSR	F_MDD.BPD	all	F	MDD.BPD	whole-tissue	domain-SP
0.0115687	5.44423	0.178034	0.858747	0.992117	-5.95289	ENSG00000140396	NCOA2	F_MDD.BPD	all	F	MDD.BPD	whole-tissue	domain-SP
0.0476836	8.46452	0.839903	0.401249	0.929608	-5.9531	ENSG00000154027	AK5	F_MDD.BPD	all	F	MDD.BPD	whole-tissue	domain-SP
0.0165681	5.8342	0.298253	0.765598	0.985219	-5.95355	ENSG00000168101	NUDT16L1	F_MDD.BPD	all	F	MDD.BPD	whole-tissue	domain-SP
-0.0348076	6.36636	-0.577148	0.564024	0.966686	-5.95359	ENSG00000253729	PRKDC	F_MDD.BPD	all	F	MDD.BPD	whole-tissue	domain-SP
-0.00839025	5.68174	-0.122093	0.90286	0.994869	-5.95369	ENSG00000140474	ULK3	F_MDD.BPD	all	F	MDD.BPD	whole-tissue	domain-SP
0.0169789	5.99789	0.272615	0.785229	0.986713	-5.95379	ENSG00000135503	ACVR1B	F_MDD.BPD	all	F	MDD.BPD	whole-tissue	domain-SP
-0.013177	5.59078	-0.200223	0.841364	0.990936	-5.95386	ENSG00000147471	PLPBP	F_MDD.BPD	all	F	MDD.BPD	whole-tissue	domain-SP
0.0323696	7.1088	0.684827	0.493678	0.954912	-5.95394	ENSG00000115685	PPP1R7	F_MDD.BPD	all	F	MDD.BPD	whole-tissue	domain-SP
-0.0379845	6.9832	-0.684033	0.494179	0.954912	-5.95408	ENSG00000197860	SGTB	F_MDD.BPD	all	F	MDD.BPD	whole-tissue	domain-SP
0.00566407	5.6352	0.0880849	0.929834	0.996797	-5.95424	ENSG00000255529	POLR2M	F_MDD.BPD	all	F	MDD.BPD	whole-tissue	domain-SP
0.0277512	6.2218	0.531649	0.595136	0.970684	-5.95426	ENSG00000116337	AMPD2	F_MDD.BPD	all	F	MDD.BPD	whole-tissue	domain-SP
-0.0133894	5.72165	-0.197027	0.843863	0.991039	-5.95457	ENSG00000108557	RAI1	F_MDD.BPD	all	F	MDD.BPD	whole-tissue	domain-SP
-0.00968504	5.71094	-0.1658	0.868362	0.993112	-5.95459	ENSG00000182446	NPLOC4	F_MDD.BPD	all	F	MDD.BPD	whole-tissue	domain-SP
0.0184482	5.52196	0.218835	0.826843	0.98996	-5.95462	ENSG00000059588	TARBP1	F_MDD.BPD	all	F	MDD.BPD	whole-tissue	domain-SP
-0.0259822	6.05118	-0.322202	0.747397	0.984018	-5.95472	ENSG00000102468	HTR2A	F_MDD.BPD	all	F	MDD.BPD	whole-tissue	domain-SP
-0.00191202	5.73557	-0.0317273	0.974698	0.998694	-5.95496	ENSG00000175470	PPP2R2D	F_MDD.BPD	all	F	MDD.BPD	whole-tissue	domain-SP
0.0268591	6.43283	0.533449	0.593891	0.970375	-5.955	ENSG00000120805	ARL1	F_MDD.BPD	all	F	MDD.BPD	whole-tissue	domain-SP
0.0080497	5.56854	0.129515	0.896987	0.994487	-5.95544	ENSG00000134759	ELP2	F_MDD.BPD	all	F	MDD.BPD	whole-tissue	domain-SP
0.00928507	5.74353	0.161722	0.871571	0.993143	-5.95582	ENSG00000119760	SUPT7L	F_MDD.BPD	all	F	MDD.BPD	whole-tissue	domain-SP
-0.0375654	7.7771	-0.780178	0.435548	0.939422	-5.95597	ENSG00000146701	MDH2	F_MDD.BPD	all	F	MDD.BPD	whole-tissue	domain-SP
0.0170684	5.83407	0.298376	0.765504	0.985219	-5.95602	ENSG00000166747	AP1G1	F_MDD.BPD	all	F	MDD.BPD	whole-tissue	domain-SP
-0.0170559	5.82587	-0.275352	0.783126	0.986352	-5.95604	ENSG00000124588	NQO2	F_MDD.BPD	all	F	MDD.BPD	whole-tissue	domain-SP
-0.0232529	6.20351	-0.388502	0.697761	0.979853	-5.9563	ENSG00000124155	PIGT	F_MDD.BPD	all	F	MDD.BPD	whole-tissue	domain-SP
0.0282793	6.24665	0.443333	0.65766	0.978109	-5.95635	ENSG00000077235	GTF3C1	F_MDD.BPD	all	F	MDD.BPD	whole-tissue	domain-SP
-0.0233535	5.70968	-0.353513	0.723809	0.981612	-5.95641	ENSG00000138434	ITPRID2	F_MDD.BPD	all	F	MDD.BPD	whole-tissue	domain-SP
-0.0208129	6.17583	-0.332788	0.739393	0.983374	-5.95658	ENSG00000035687	ADSS	F_MDD.BPD	all	F	MDD.BPD	whole-tissue	domain-SP
-0.0166683	5.70672	-0.297493	0.766178	0.985224	-5.95669	ENSG00000169895	SYAP1	F_MDD.BPD	all	F	MDD.BPD	whole-tissue	domain-SP
-0.0407292	5.83762	-0.487432	0.626109	0.974502	-5.95684	ENSG00000145734	BDP1	F_MDD.BPD	all	F	MDD.BPD	whole-tissue	domain-SP
0.0284694	6.40032	0.55464	0.579317	0.969069	-5.95695	ENSG00000128881	TTBK2	F_MDD.BPD	all	F	MDD.BPD	whole-tissue	domain-SP
-0.0260838	6.12411	-0.461793	0.644372	0.976832	-5.9572	ENSG00000115504	EHBP1	F_MDD.BPD	all	F	MDD.BPD	whole-tissue	domain-SP
-0.000924148	5.65483	-0.0156297	0.987534	0.999518	-5.95751	ENSG00000134283	PPHLN1	F_MDD.BPD	all	F	MDD.BPD	whole-tissue	domain-SP
-0.0648979	7.3225	-0.788927	0.430431	0.937915	-5.95758	ENSG00000164106	SCRG1	F_MDD.BPD	all	F	MDD.BPD	whole-tissue	domain-SP
-0.0143768	5.69425	-0.263161	0.792503	0.987242	-5.9576	ENSG00000107669	ATE1	F_MDD.BPD	all	F	MDD.BPD	whole-tissue	domain-SP
-0.00108466	5.42708	-0.0156079	0.987552	0.999518	-5.95788	ENSG00000068796	KIF2A	F_MDD.BPD	all	F	MDD.BPD	whole-tissue	domain-SP
0.0278005	7.0777	0.702107	0.482844	0.9527	-5.95789	ENSG00000065150	IPO5	F_MDD.BPD	all	F	MDD.BPD	whole-tissue	domain-SP
0.0290154	5.91237	0.429204	0.667906	0.97854	-5.95796	ENSG00000102024	PLS3	F_MDD.BPD	all	F	MDD.BPD	whole-tissue	domain-SP
0.0012661	5.54924	0.0217377	0.982663	0.999411	-5.958	ENSG00000196998	WDR45	F_MDD.BPD	all	F	MDD.BPD	whole-tissue	domain-SP
-0.00655817	5.61623	-0.104817	0.916551	0.995654	-5.95805	ENSG00000159210	SNF8	F_MDD.BPD	all	F	MDD.BPD	whole-tissue	domain-SP
-0.00204321	5.5934	-0.0335274	0.973263	0.998665	-5.95815	ENSG00000160799	CCDC12	F_MDD.BPD	all	F	MDD.BPD	whole-tissue	domain-SP
0.00877194	5.66177	0.132039	0.894991	0.994409	-5.95824	ENSG00000125744	RTN2	F_MDD.BPD	all	F	MDD.BPD	whole-tissue	domain-SP
-0.0212806	5.85839	-0.322234	0.74737	0.984018	-5.95827	ENSG00000124193	SRSF6	F_MDD.BPD	all	F	MDD.BPD	whole-tissue	domain-SP
-0.00938409	4.85814	-0.0792285	0.936874	0.997267	-5.95838	ENSG00000170370	EMX2	F_MDD.BPD	all	F	MDD.BPD	whole-tissue	domain-SP
-0.016993	5.83874	-0.267059	0.789501	0.986999	-5.95854	ENSG00000184831	APOO	F_MDD.BPD	all	F	MDD.BPD	whole-tissue	domain-SP
-0.0194922	5.73661	-0.287897	0.77351	0.985735	-5.9586	ENSG00000144895	EIF2A	F_MDD.BPD	all	F	MDD.BPD	whole-tissue	domain-SP
-0.00672508	5.56949	-0.10853	0.913606	0.995085	-5.95867	ENSG00000168827	GFM1	F_MDD.BPD	all	F	MDD.BPD	whole-tissue	domain-SP
-0.00537186	5.38657	-0.0673894	0.946291	0.997272	-5.95896	ENSG00000114439	BBX	F_MDD.BPD	all	F	MDD.BPD	whole-tissue	domain-SP
0.0247998	5.87871	0.364019	0.715953	0.981244	-5.95915	ENSG00000105737	GRIK5	F_MDD.BPD	all	F	MDD.BPD	whole-tissue	domain-SP
-0.030522	7.17204	-0.681093	0.496036	0.954931	-5.95931	ENSG00000198892	SHISA4	F_MDD.BPD	all	F	MDD.BPD	whole-tissue	domain-SP
0.00120489	5.76409	0.0169718	0.986464	0.999481	-5.95935	ENSG00000101638	ST8SIA5	F_MDD.BPD	all	F	MDD.BPD	whole-tissue	domain-SP
-0.0151337	5.89118	-0.232198	0.816452	0.989282	-5.95955	ENSG00000077080	ACTL6B	F_MDD.BPD	all	F	MDD.BPD	whole-tissue	domain-SP
-0.00844726	5.76127	-0.0953229	0.924086	0.996234	-5.95963	ENSG00000090097	PCBP4	F_MDD.BPD	all	F	MDD.BPD	whole-tissue	domain-SP
-0.0136716	5.96539	-0.212489	0.831787	0.990333	-5.95966	ENSG00000126950	TMEM35A	F_MDD.BPD	all	F	MDD.BPD	whole-tissue	domain-SP
0.0419476	8.19934	0.834969	0.404017	0.930246	-5.95967	ENSG00000188229	TUBB4B	F_MDD.BPD	all	F	MDD.BPD	whole-tissue	domain-SP
-0.0429459	7.75991	-0.767748	0.442894	0.942449	-5.95968	ENSG00000159199	ATP5MC1	F_MDD.BPD	all	F	MDD.BPD	whole-tissue	domain-SP
0.0168838	5.82553	0.288874	0.772762	0.985669	-5.95974	ENSG00000065427	KARS	F_MDD.BPD	all	F	MDD.BPD	whole-tissue	domain-SP
-0.00317955	5.38322	-0.0440626	0.964867	0.998471	-5.95988	ENSG00000100003	SEC14L2	F_MDD.BPD	all	F	MDD.BPD	whole-tissue	domain-SP
-0.00918946	5.56681	-0.160275	0.872711	0.993292	-5.95996	ENSG00000135679	MDM2	F_MDD.BPD	all	F	MDD.BPD	whole-tissue	domain-SP
-0.01989	5.67403	-0.368643	0.712505	0.980857	-5.95998	ENSG00000163848	ZNF148	F_MDD.BPD	all	F	MDD.BPD	whole-tissue	domain-SP
0.0187862	6.13737	0.301498	0.763123	0.984746	-5.9606	ENSG00000133424	LARGE1	F_MDD.BPD	all	F	MDD.BPD	whole-tissue	domain-SP
0.0245149	6.44569	0.498328	0.618408	0.973493	-5.96072	ENSG00000255112	CHMP1B	F_MDD.BPD	all	F	MDD.BPD	whole-tissue	domain-SP
-0.0148191	5.65556	-0.254921	0.798859	0.987812	-5.96076	ENSG00000265491	RNF115	F_MDD.BPD	all	F	MDD.BPD	whole-tissue	domain-SP
-0.0408717	8.63384	-0.853689	0.393566	0.926716	-5.961	ENSG00000123119	NECAB1	F_MDD.BPD	all	F	MDD.BPD	whole-tissue	domain-SP
0.0252889	6.19789	0.445187	0.656321	0.978036	-5.96108	ENSG00000110237	ARHGEF17	F_MDD.BPD	all	F	MDD.BPD	whole-tissue	domain-SP
-0.0525406	9.13633	-0.918499	0.358676	0.91232	-5.9611	ENSG00000132718	SYT11	F_MDD.BPD	all	F	MDD.BPD	whole-tissue	domain-SP
0.00599741	5.69332	0.0959207	0.923611	0.99611	-5.96119	ENSG00000115520	COQ10B	F_MDD.BPD	all	F	MDD.BPD	whole-tissue	domain-SP
-0.0128066	5.72761	-0.223221	0.823428	0.989872	-5.96148	ENSG00000281649	EBLN3P	F_MDD.BPD	all	F	MDD.BPD	whole-tissue	domain-SP
-0.0275317	6.81133	-0.652429	0.514337	0.958092	-5.96154	ENSG00000124486	USP9X	F_MDD.BPD	all	F	MDD.BPD	whole-tissue	domain-SP
-0.0211523	5.59282	-0.322043	0.747515	0.984018	-5.96182	ENSG00000188994	ZNF292	F_MDD.BPD	all	F	MDD.BPD	whole-tissue	domain-SP
-0.0240227	6.15189	-0.373797	0.708667	0.980494	-5.96209	ENSG00000164332	UBLCP1	F_MDD.BPD	all	F	MDD.BPD	whole-tissue	domain-SP
-0.00237226	5.54036	-0.0379685	0.969724	0.998665	-5.96215	ENSG00000163596	ICA1L	F_MDD.BPD	all	F	MDD.BPD	whole-tissue	domain-SP
0.00912116	5.73198	0.137289	0.890842	0.994409	-5.96239	ENSG00000096080	MRPS18A	F_MDD.BPD	all	F	MDD.BPD	whole-tissue	domain-SP
0.0740806	7.5283	0.711206	0.477202	0.951691	-5.96248	ENSG00000128564	VGF	F_MDD.BPD	all	F	MDD.BPD	whole-tissue	domain-SP
-0.0268986	6.33238	-0.514551	0.607028	0.972049	-5.96273	ENSG00000113141	IK	F_MDD.BPD	all	F	MDD.BPD	whole-tissue	domain-SP
-0.0080745	5.48228	-0.12517	0.900425	0.99482	-5.9628	ENSG00000150593	PDCD4	F_MDD.BPD	all	F	MDD.BPD	whole-tissue	domain-SP
-0.0365036	8.65354	-0.872879	0.383025	0.921504	-5.96314	ENSG00000134308	YWHAQ	F_MDD.BPD	all	F	MDD.BPD	whole-tissue	domain-SP
0.0327396	5.30545	0.319756	0.749252	0.984073	-5.96331	ENSG00000182103	FAM181B	F_MDD.BPD	all	F	MDD.BPD	whole-tissue	domain-SP
0.0646619	9.52706	0.962393	0.336195	0.903317	-5.96343	ENSG00000231500	RPS18	F_MDD.BPD	all	F	MDD.BPD	whole-tissue	domain-SP
-0.0435523	6.72417	-0.641911	0.521145	0.959517	-5.96346	ENSG00000109046	WSB1	F_MDD.BPD	all	F	MDD.BPD	whole-tissue	domain-SP
0.00627461	5.36225	0.101193	0.919426	0.995668	-5.96361	ENSG00000113448	PDE4D	F_MDD.BPD	all	F	MDD.BPD	whole-tissue	domain-SP
-0.0333147	6.33672	-0.533183	0.594074	0.970472	-5.96369	ENSG00000145087	STXBP5L	F_MDD.BPD	all	F	MDD.BPD	whole-tissue	domain-SP
0.00783667	5.54301	0.136491	0.891472	0.994409	-5.9637	ENSG00000082212	ME2	F_MDD.BPD	all	F	MDD.BPD	whole-tissue	domain-SP
0.0503448	9.91438	0.967546	0.333602	0.901987	-5.96374	ENSG00000154096	THY1	F_MDD.BPD	all	F	MDD.BPD	whole-tissue	domain-SP
0.0319623	6.61596	0.546362	0.58499	0.969195	-5.96382	ENSG00000141837	CACNA1A	F_MDD.BPD	all	F	MDD.BPD	whole-tissue	domain-SP
0.00675782	5.59725	0.110437	0.912094	0.995085	-5.96386	ENSG00000164916	FOXK1	F_MDD.BPD	all	F	MDD.BPD	whole-tissue	domain-SP
0.0071973	5.70735	0.114215	0.9091	0.995085	-5.96387	ENSG00000184220	CMSS1	F_MDD.BPD	all	F	MDD.BPD	whole-tissue	domain-SP
0.018798	6.02835	0.352512	0.724559	0.981612	-5.96404	ENSG00000122958	VPS26A	F_MDD.BPD	all	F	MDD.BPD	whole-tissue	domain-SP
-0.0154195	5.98452	-0.23806	0.811904	0.989125	-5.96415	ENSG00000171497	PPID	F_MDD.BPD	all	F	MDD.BPD	whole-tissue	domain-SP
0.0197497	5.87604	0.371849	0.710117	0.980678	-5.96419	ENSG00000257103	LSM14A	F_MDD.BPD	all	F	MDD.BPD	whole-tissue	domain-SP
-0.0145898	5.7501	-0.242644	0.808352	0.988892	-5.96439	ENSG00000144320	LNPK	F_MDD.BPD	all	F	MDD.BPD	whole-tissue	domain-SP
0.0158225	5.75624	0.299794	0.764423	0.985169	-5.96439	ENSG00000164252	AGGF1	F_MDD.BPD	all	F	MDD.BPD	whole-tissue	domain-SP
-0.0308221	6.91232	-0.606989	0.544053	0.963057	-5.96459	ENSG00000103035	PSMD7	F_MDD.BPD	all	F	MDD.BPD	whole-tissue	domain-SP
0.0121205	6.00795	0.196631	0.844173	0.991042	-5.96465	ENSG00000167578	RAB4B	F_MDD.BPD	all	F	MDD.BPD	whole-tissue	domain-SP
0.0175054	6.00907	0.317022	0.75132	0.984255	-5.96486	ENSG00000185728	YTHDF3	F_MDD.BPD	all	F	MDD.BPD	whole-tissue	domain-SP
-0.00599535	5.54552	-0.103357	0.917709	0.995668	-5.96495	ENSG00000163655	GMPS	F_MDD.BPD	all	F	MDD.BPD	whole-tissue	domain-SP
0.00893293	5.70778	0.165094	0.868917	0.993119	-5.96504	ENSG00000169223	LMAN2	F_MDD.BPD	all	F	MDD.BPD	whole-tissue	domain-SP
0.0336464	5.4658	0.420623	0.674162	0.97854	-5.96505	ENSG00000123836	PFKFB2	F_MDD.BPD	all	F	MDD.BPD	whole-tissue	domain-SP
0.0297996	6.79607	0.562967	0.573636	0.968357	-5.96511	ENSG00000171914	TLN2	F_MDD.BPD	all	F	MDD.BPD	whole-tissue	domain-SP
0.0246225	6.23974	0.440892	0.659426	0.978109	-5.96526	ENSG00000116750	UCHL5	F_MDD.BPD	all	F	MDD.BPD	whole-tissue	domain-SP
-0.00187538	5.69263	-0.0314338	0.974932	0.998713	-5.96532	ENSG00000102103	PQBP1	F_MDD.BPD	all	F	MDD.BPD	whole-tissue	domain-SP
-0.00509584	5.60966	-0.0773698	0.938351	0.997272	-5.96548	ENSG00000130813	SHFL	F_MDD.BPD	all	F	MDD.BPD	whole-tissue	domain-SP
0.0272854	6.73821	0.542357	0.587744	0.969528	-5.96623	ENSG00000106078	COBL	F_MDD.BPD	all	F	MDD.BPD	whole-tissue	domain-SP
0.00909737	5.48457	0.138178	0.890139	0.994409	-5.96651	ENSG00000053371	AKR7A2	F_MDD.BPD	all	F	MDD.BPD	whole-tissue	domain-SP
-0.0157054	5.95894	-0.29734	0.766294	0.985224	-5.96674	ENSG00000242372	EIF6	F_MDD.BPD	all	F	MDD.BPD	whole-tissue	domain-SP
0.020416	6.2781	0.421705	0.673369	0.97854	-5.96693	ENSG00000157916	RER1	F_MDD.BPD	all	F	MDD.BPD	whole-tissue	domain-SP
-0.00934796	5.77102	-0.162651	0.87084	0.993119	-5.96748	ENSG00000131558	EXOC4	F_MDD.BPD	all	F	MDD.BPD	whole-tissue	domain-SP
-0.00897599	5.43631	-0.134049	0.893402	0.994409	-5.96786	ENSG00000113643	RARS	F_MDD.BPD	all	F	MDD.BPD	whole-tissue	domain-SP
0.0173457	5.84986	0.330278	0.741288	0.983486	-5.96786	ENSG00000109685	NSD2	F_MDD.BPD	all	F	MDD.BPD	whole-tissue	domain-SP
0.0539921	6.26226	0.45537	0.648989	0.977497	-5.96798	ENSG00000091592	NLRP1	F_MDD.BPD	all	F	MDD.BPD	whole-tissue	domain-SP
0.000290769	5.56312	0.00498058	0.996027	0.999998	-5.96816	ENSG00000145016	RUBCN	F_MDD.BPD	all	F	MDD.BPD	whole-tissue	domain-SP
0.00188154	5.46279	0.0278109	0.977821	0.998837	-5.96828	ENSG00000079739	PGM1	F_MDD.BPD	all	F	MDD.BPD	whole-tissue	domain-SP
-0.018211	5.72651	-0.303279	0.761767	0.984614	-5.96837	ENSG00000130396	AFDN	F_MDD.BPD	all	F	MDD.BPD	whole-tissue	domain-SP
-0.00902611	5.68718	-0.150285	0.880583	0.993596	-5.96856	ENSG00000150768	DLAT	F_MDD.BPD	all	F	MDD.BPD	whole-tissue	domain-SP
-0.025762	6.1053	-0.446124	0.655644	0.978036	-5.96886	ENSG00000117868	ESYT2	F_MDD.BPD	all	F	MDD.BPD	whole-tissue	domain-SP
-0.0267668	6.27547	-0.350992	0.725701	0.981776	-5.96909	ENSG00000119042	SATB2	F_MDD.BPD	all	F	MDD.BPD	whole-tissue	domain-SP
0.0202962	5.96007	0.334495	0.738105	0.983374	-5.96921	ENSG00000204227	RING1	F_MDD.BPD	all	F	MDD.BPD	whole-tissue	domain-SP
0.0144883	5.6748	0.241797	0.809007	0.988998	-5.96923	ENSG00000065923	SLC9A7	F_MDD.BPD	all	F	MDD.BPD	whole-tissue	domain-SP
0.0245658	6.41418	0.478159	0.632685	0.976244	-5.96935	ENSG00000126088	UROD	F_MDD.BPD	all	F	MDD.BPD	whole-tissue	domain-SP
-0.0668691	7.1822	-0.740925	0.458996	0.947059	-5.96955	ENSG00000148180	GSN	F_MDD.BPD	all	F	MDD.BPD	whole-tissue	domain-SP
0.0231737	6.23987	0.426396	0.669949	0.97854	-5.96961	ENSG00000104343	UBE2W	F_MDD.BPD	all	F	MDD.BPD	whole-tissue	domain-SP
0.00521237	5.71696	0.0815791	0.935004	0.997097	-5.96967	ENSG00000137040	RANBP6	F_MDD.BPD	all	F	MDD.BPD	whole-tissue	domain-SP
-0.0151106	5.88209	-0.259324	0.795461	0.987648	-5.97025	ENSG00000120705	ETF1	F_MDD.BPD	all	F	MDD.BPD	whole-tissue	domain-SP
0.0151943	5.75864	0.242934	0.808127	0.988851	-5.97035	ENSG00000077157	PPP1R12B	F_MDD.BPD	all	F	MDD.BPD	whole-tissue	domain-SP
-0.0261515	6.39923	-0.540023	0.589351	0.969528	-5.97042	ENSG00000074201	CLNS1A	F_MDD.BPD	all	F	MDD.BPD	whole-tissue	domain-SP
-0.0504743	6.96936	-0.658709	0.510306	0.957713	-5.97059	ENSG00000135426	TESPA1	F_MDD.BPD	all	F	MDD.BPD	whole-tissue	domain-SP
0.0205548	5.82266	0.347676	0.728187	0.982029	-5.9706	ENSG00000145907	G3BP1	F_MDD.BPD	all	F	MDD.BPD	whole-tissue	domain-SP
0.00876274	5.67731	0.136438	0.891514	0.994409	-5.97067	ENSG00000184787	UBE2G2	F_MDD.BPD	all	F	MDD.BPD	whole-tissue	domain-SP
0.0223578	6.60446	0.555965	0.57841	0.968884	-5.97101	ENSG00000011454	RABGAP1	F_MDD.BPD	all	F	MDD.BPD	whole-tissue	domain-SP
-0.0122588	5.81712	-0.198975	0.84234	0.990936	-5.97107	ENSG00000168701	TMEM208	F_MDD.BPD	all	F	MDD.BPD	whole-tissue	domain-SP
-0.00230772	5.60096	-0.0365162	0.970881	0.998665	-5.97124	ENSG00000163125	RPRD2	F_MDD.BPD	all	F	MDD.BPD	whole-tissue	domain-SP
-0.0119064	5.88371	-0.217263	0.828066	0.98996	-5.97128	ENSG00000142657	PGD	F_MDD.BPD	all	F	MDD.BPD	whole-tissue	domain-SP
0.0259455	6.2841	0.412674	0.679971	0.97854	-5.97169	ENSG00000188573	FBLL1	F_MDD.BPD	all	F	MDD.BPD	whole-tissue	domain-SP
-0.00403756	5.66944	-0.0648984	0.948273	0.997313	-5.97178	ENSG00000139977	NAA30	F_MDD.BPD	all	F	MDD.BPD	whole-tissue	domain-SP
-0.0312876	7.03232	-0.63645	0.524689	0.960012	-5.97265	ENSG00000166595	CIAO2B	F_MDD.BPD	all	F	MDD.BPD	whole-tissue	domain-SP
-0.00799629	5.68288	-0.148459	0.882023	0.993727	-5.97291	ENSG00000166855	CLPX	F_MDD.BPD	all	F	MDD.BPD	whole-tissue	domain-SP
-0.0285567	5.47008	-0.279695	0.779797	0.985997	-5.97292	ENSG00000165092	ALDH1A1	F_MDD.BPD	all	F	MDD.BPD	whole-tissue	domain-SP
0.00930394	5.73812	0.161032	0.872114	0.993209	-5.97313	ENSG00000090686	USP48	F_MDD.BPD	all	F	MDD.BPD	whole-tissue	domain-SP
-0.0289857	8.28988	-0.83685	0.40296	0.930228	-5.97317	ENSG00000009307	CSDE1	F_MDD.BPD	all	F	MDD.BPD	whole-tissue	domain-SP
0.00270248	5.71367	0.035493	0.971697	0.998665	-5.97343	ENSG00000099785	MARCH2	F_MDD.BPD	all	F	MDD.BPD	whole-tissue	domain-SP
0.0246968	6.75647	0.509363	0.610657	0.972376	-5.97405	ENSG00000214517	PPME1	F_MDD.BPD	all	F	MDD.BPD	whole-tissue	domain-SP
-0.016236	6.13067	-0.293737	0.769045	0.985426	-5.97406	ENSG00000205629	LCMT1	F_MDD.BPD	all	F	MDD.BPD	whole-tissue	domain-SP
-0.0210967	5.92397	-0.336945	0.736258	0.983267	-5.9742	ENSG00000198797	BRINP2	F_MDD.BPD	all	F	MDD.BPD	whole-tissue	domain-SP
-0.0161623	5.81682	-0.265874	0.790414	0.987232	-5.97423	ENSG00000121579	NAA50	F_MDD.BPD	all	F	MDD.BPD	whole-tissue	domain-SP
-0.0326636	6.03953	-0.506509	0.612657	0.972598	-5.97427	ENSG00000119729	RHOQ	F_MDD.BPD	all	F	MDD.BPD	whole-tissue	domain-SP
-0.00738144	5.62524	-0.120895	0.903809	0.994918	-5.97431	ENSG00000166164	BRD7	F_MDD.BPD	all	F	MDD.BPD	whole-tissue	domain-SP
-0.0911036	7.84758	-0.837796	0.402441	0.930018	-5.97441	ENSG00000137285	TUBB2B	F_MDD.BPD	all	F	MDD.BPD	whole-tissue	domain-SP
-0.0363014	7.23884	-0.701157	0.483436	0.952944	-5.97449	ENSG00000152556	PFKM	F_MDD.BPD	all	F	MDD.BPD	whole-tissue	domain-SP
0.0108178	6.04476	0.167474	0.867045	0.993112	-5.97457	ENSG00000081760	AACS	F_MDD.BPD	all	F	MDD.BPD	whole-tissue	domain-SP
0.0441141	5.81045	0.512356	0.608569	0.972376	-5.9746	ENSG00000173905	GOLIM4	F_MDD.BPD	all	F	MDD.BPD	whole-tissue	domain-SP
0.0187293	6.09862	0.331732	0.74019	0.983374	-5.97468	ENSG00000169180	XPO6	F_MDD.BPD	all	F	MDD.BPD	whole-tissue	domain-SP
-0.0161092	6.08007	-0.298783	0.765194	0.985219	-5.97484	ENSG00000135778	NTPCR	F_MDD.BPD	all	F	MDD.BPD	whole-tissue	domain-SP
-0.00644241	5.85983	-0.106946	0.914863	0.995306	-5.97485	ENSG00000116221	MRPL37	F_MDD.BPD	all	F	MDD.BPD	whole-tissue	domain-SP
-0.0318387	7.01423	-0.611698	0.540934	0.962494	-5.97488	ENSG00000112146	FBXO9	F_MDD.BPD	all	F	MDD.BPD	whole-tissue	domain-SP
0.0168343	5.86111	0.282647	0.77753	0.985997	-5.97489	ENSG00000124194	GDAP1L1	F_MDD.BPD	all	F	MDD.BPD	whole-tissue	domain-SP
-0.0423948	5.85108	-0.427034	0.66949	0.97854	-5.9749	ENSG00000143772	ITPKB	F_MDD.BPD	all	F	MDD.BPD	whole-tissue	domain-SP
-0.0160531	6.26163	-0.269053	0.787968	0.986957	-5.97504	ENSG00000182247	UBE2E2	F_MDD.BPD	all	F	MDD.BPD	whole-tissue	domain-SP
0.0383228	9.84784	0.961948	0.336405	0.903317	-5.97506	ENSG00000156298	TSPAN7	F_MDD.BPD	all	F	MDD.BPD	whole-tissue	domain-SP
0.00775464	5.42215	0.112957	0.910097	0.995085	-5.97509	ENSG00000048052	HDAC9	F_MDD.BPD	all	F	MDD.BPD	whole-tissue	domain-SP
0.000106304	5.54008	0.00187751	0.998502	0.999998	-5.97512	ENSG00000119487	MAPKAP1	F_MDD.BPD	all	F	MDD.BPD	whole-tissue	domain-SP
0.0237743	6.63611	0.545628	0.585494	0.969245	-5.97521	ENSG00000144021	CIAO1	F_MDD.BPD	all	F	MDD.BPD	whole-tissue	domain-SP
0.00846096	5.77899	0.122757	0.902334	0.99483	-5.97523	ENSG00000137309	HMGA1	F_MDD.BPD	all	F	MDD.BPD	whole-tissue	domain-SP
-0.0326498	6.44325	-0.515464	0.60639	0.971966	-5.97532	ENSG00000167460	TPM4	F_MDD.BPD	all	F	MDD.BPD	whole-tissue	domain-SP
-0.00344675	5.90364	-0.0547103	0.956385	0.997888	-5.97536	ENSG00000235961	PNMA6A	F_MDD.BPD	all	F	MDD.BPD	whole-tissue	domain-SP
0.0190813	6.18971	0.283338	0.777001	0.985977	-5.97543	ENSG00000137501	SYTL2	F_MDD.BPD	all	F	MDD.BPD	whole-tissue	domain-SP
-0.00176676	4.89809	-0.0154042	0.987714	0.999518	-5.97585	ENSG00000146469	VIP	F_MDD.BPD	all	F	MDD.BPD	whole-tissue	domain-SP
0.028337	6.60326	0.500697	0.61674	0.973385	-5.97595	ENSG00000164885	CDK5	F_MDD.BPD	all	F	MDD.BPD	whole-tissue	domain-SP
0.00217083	5.65269	0.0343192	0.972632	0.998665	-5.97596	ENSG00000119979	DENND10	F_MDD.BPD	all	F	MDD.BPD	whole-tissue	domain-SP
-0.0326956	6.31595	-0.428302	0.668565	0.97854	-5.97631	ENSG00000118946	PCDH17	F_MDD.BPD	all	F	MDD.BPD	whole-tissue	domain-SP
0.0305318	6.90913	0.57336	0.566583	0.966821	-5.97634	ENSG00000159202	UBE2Z	F_MDD.BPD	all	F	MDD.BPD	whole-tissue	domain-SP
-0.0276227	5.24917	-0.230519	0.817758	0.989282	-5.97638	ENSG00000152518	ZFP36L2	F_MDD.BPD	all	F	MDD.BPD	whole-tissue	domain-SP
0.016435	6.00315	0.310176	0.756518	0.984373	-5.97643	ENSG00000121964	GTDC1	F_MDD.BPD	all	F	MDD.BPD	whole-tissue	domain-SP
-0.0370588	6.58857	-0.577582	0.563732	0.966686	-5.97645	ENSG00000139684	ESD	F_MDD.BPD	all	F	MDD.BPD	whole-tissue	domain-SP
0.0245818	6.13272	0.463482	0.643162	0.976754	-5.97647	ENSG00000163714	U2SURP	F_MDD.BPD	all	F	MDD.BPD	whole-tissue	domain-SP
0.00163583	5.60799	0.0267529	0.978664	0.998837	-5.97658	ENSG00000248098	BCKDHA	F_MDD.BPD	all	F	MDD.BPD	whole-tissue	domain-SP
0.0249613	6.55189	0.53229	0.594692	0.970684	-5.97661	ENSG00000125818	PSMF1	F_MDD.BPD	all	F	MDD.BPD	whole-tissue	domain-SP
0.0353834	6.33797	0.558965	0.576363	0.968511	-5.97662	ENSG00000104067	TJP1	F_MDD.BPD	all	F	MDD.BPD	whole-tissue	domain-SP
0.00439758	5.92232	0.0737716	0.941213	0.997272	-5.97724	ENSG00000070761	CFAP20	F_MDD.BPD	all	F	MDD.BPD	whole-tissue	domain-SP
-0.0140567	5.81583	-0.21284	0.831513	0.990333	-5.97735	ENSG00000163697	APBB2	F_MDD.BPD	all	F	MDD.BPD	whole-tissue	domain-SP
-0.022233	6.13144	-0.392199	0.69503	0.979302	-5.97756	ENSG00000152700	SAR1B	F_MDD.BPD	all	F	MDD.BPD	whole-tissue	domain-SP
-0.026346	5.14637	-0.206861	0.83618	0.990936	-5.97777	ENSG00000125968	ID1	F_MDD.BPD	all	F	MDD.BPD	whole-tissue	domain-SP
0.112959	6.11468	0.556575	0.578002	0.968716	-5.97796	ENSG00000164241	C5orf63	F_MDD.BPD	all	F	MDD.BPD	whole-tissue	domain-SP
-0.00483289	5.74376	-0.0861687	0.931357	0.996994	-5.978	ENSG00000128607	KLHDC10	F_MDD.BPD	all	F	MDD.BPD	whole-tissue	domain-SP
0.00366255	5.84782	0.0604126	0.951844	0.997669	-5.97817	ENSG00000152484	USP12	F_MDD.BPD	all	F	MDD.BPD	whole-tissue	domain-SP
-0.00143696	5.80558	-0.0219274	0.982512	0.999411	-5.97819	ENSG00000116679	IVNS1ABP	F_MDD.BPD	all	F	MDD.BPD	whole-tissue	domain-SP
-0.0190535	6.06722	-0.288039	0.773401	0.985669	-5.97837	ENSG00000112110	MRPL18	F_MDD.BPD	all	F	MDD.BPD	whole-tissue	domain-SP
0.0258953	6.13655	0.411482	0.680844	0.97854	-5.97841	ENSG00000105619	TFPT	F_MDD.BPD	all	F	MDD.BPD	whole-tissue	domain-SP
0.0255925	6.35188	0.427537	0.669119	0.97854	-5.97862	ENSG00000197444	OGDHL	F_MDD.BPD	all	F	MDD.BPD	whole-tissue	domain-SP
-0.0252113	6.14549	-0.443538	0.657512	0.978108	-5.97928	ENSG00000083896	YTHDC1	F_MDD.BPD	all	F	MDD.BPD	whole-tissue	domain-SP
0.0318562	6.00348	0.471957	0.637104	0.976585	-5.97943	ENSG00000196586	MYO6	F_MDD.BPD	all	F	MDD.BPD	whole-tissue	domain-SP
0.014695	5.9542	0.279557	0.7799	0.985997	-5.97951	ENSG00000167113	COQ4	F_MDD.BPD	all	F	MDD.BPD	whole-tissue	domain-SP
0.0294288	6.48534	0.515193	0.606579	0.971973	-5.97987	ENSG00000278291	AL161772.1	F_MDD.BPD	all	F	MDD.BPD	whole-tissue	domain-SP
-0.015443	5.93154	-0.28769	0.773668	0.985735	-5.98022	ENSG00000140943	MBTPS1	F_MDD.BPD	all	F	MDD.BPD	whole-tissue	domain-SP
-0.00636803	5.90352	-0.101812	0.918935	0.995668	-5.98031	ENSG00000159200	RCAN1	F_MDD.BPD	all	F	MDD.BPD	whole-tissue	domain-SP
-0.00778391	5.7341	-0.123049	0.902103	0.99483	-5.98066	ENSG00000104660	LEPROTL1	F_MDD.BPD	all	F	MDD.BPD	whole-tissue	domain-SP
0.0269173	6.33367	0.457664	0.647334	0.977251	-5.98078	ENSG00000204256	BRD2	F_MDD.BPD	all	F	MDD.BPD	whole-tissue	domain-SP
0.0260002	5.86924	0.328581	0.742572	0.98354	-5.98083	ENSG00000261678	SCRT1	F_MDD.BPD	all	F	MDD.BPD	whole-tissue	domain-SP
-0.00645752	6.42338	-0.0878044	0.930057	0.996821	-5.98085	ENSG00000154153	RETREG1	F_MDD.BPD	all	F	MDD.BPD	whole-tissue	domain-SP
-0.00580118	5.54218	-0.0761955	0.939285	0.997272	-5.98104	ENSG00000165475	CRYL1	F_MDD.BPD	all	F	MDD.BPD	whole-tissue	domain-SP
0.0177558	5.99801	0.350316	0.726206	0.981885	-5.98104	ENSG00000005339	CREBBP	F_MDD.BPD	all	F	MDD.BPD	whole-tissue	domain-SP
0.0198859	6.1899	0.352712	0.72441	0.981612	-5.98113	ENSG00000095059	DHPS	F_MDD.BPD	all	F	MDD.BPD	whole-tissue	domain-SP
0.0340189	5.86243	0.364058	0.715928	0.981244	-5.9815	ENSG00000117115	PADI2	F_MDD.BPD	all	F	MDD.BPD	whole-tissue	domain-SP
-0.0476943	9.78795	-0.956958	0.338916	0.903473	-5.98152	ENSG00000163682	RPL9	F_MDD.BPD	all	F	MDD.BPD	whole-tissue	domain-SP
-0.0117852	5.93091	-0.157499	0.874897	0.993292	-5.98153	ENSG00000197223	C1D	F_MDD.BPD	all	F	MDD.BPD	whole-tissue	domain-SP
0.017246	6.03317	0.289128	0.772568	0.985669	-5.9818	ENSG00000177169	ULK1	F_MDD.BPD	all	F	MDD.BPD	whole-tissue	domain-SP
-0.00686674	5.80312	-0.112304	0.910614	0.995085	-5.98181	ENSG00000141562	NARF	F_MDD.BPD	all	F	MDD.BPD	whole-tissue	domain-SP
-0.020464	5.67488	-0.311823	0.755267	0.984373	-5.98181	ENSG00000118482	PHF3	F_MDD.BPD	all	F	MDD.BPD	whole-tissue	domain-SP
0.0308724	6.41429	0.512804	0.608249	0.972369	-5.98199	ENSG00000125652	ALKBH7	F_MDD.BPD	all	F	MDD.BPD	whole-tissue	domain-SP
0.027954	6.10931	0.474366	0.635386	0.976585	-5.98204	ENSG00000115866	DARS	F_MDD.BPD	all	F	MDD.BPD	whole-tissue	domain-SP
-0.029105	6.89903	-0.589064	0.556007	0.965239	-5.98242	ENSG00000166226	CCT2	F_MDD.BPD	all	F	MDD.BPD	whole-tissue	domain-SP
-0.00517483	6.06703	-0.0505585	0.959692	0.998265	-5.98242	ENSG00000139190	VAMP1	F_MDD.BPD	all	F	MDD.BPD	whole-tissue	domain-SP
0.0297567	8.81568	0.861104	0.389473	0.924469	-5.98246	ENSG00000108946	PRKAR1A	F_MDD.BPD	all	F	MDD.BPD	whole-tissue	domain-SP
-0.025341	6.1402	-0.406549	0.684462	0.97854	-5.98258	ENSG00000033122	LRRC7	F_MDD.BPD	all	F	MDD.BPD	whole-tissue	domain-SP
-0.0218379	5.72674	-0.357561	0.720779	0.981521	-5.98259	ENSG00000137502	RAB30	F_MDD.BPD	all	F	MDD.BPD	whole-tissue	domain-SP
-0.0276165	6.59275	-0.521693	0.602047	0.971002	-5.98262	ENSG00000115091	ACTR3	F_MDD.BPD	all	F	MDD.BPD	whole-tissue	domain-SP
-0.0245053	5.61086	-0.264415	0.79154	0.987242	-5.98276	ENSG00000111907	TPD52L1	F_MDD.BPD	all	F	MDD.BPD	whole-tissue	domain-SP
0.0248594	5.979	0.427931	0.668832	0.97854	-5.98279	ENSG00000155115	GTF3C6	F_MDD.BPD	all	F	MDD.BPD	whole-tissue	domain-SP
0.0270562	6.6956	0.373333	0.709015	0.980596	-5.98399	ENSG00000142634	EFHD2	F_MDD.BPD	all	F	MDD.BPD	whole-tissue	domain-SP
0.000826884	5.74568	0.0134745	0.989253	0.999518	-5.98409	ENSG00000129515	SNX6	F_MDD.BPD	all	F	MDD.BPD	whole-tissue	domain-SP
0.0158062	5.8736	0.301619	0.763031	0.984746	-5.98431	ENSG00000077232	DNAJC10	F_MDD.BPD	all	F	MDD.BPD	whole-tissue	domain-SP
0.0206342	6.34094	0.390909	0.695982	0.979494	-5.98451	ENSG00000185627	PSMD13	F_MDD.BPD	all	F	MDD.BPD	whole-tissue	domain-SP
0.0132335	5.79874	0.225089	0.821975	0.98972	-5.98466	ENSG00000102753	KPNA3	F_MDD.BPD	all	F	MDD.BPD	whole-tissue	domain-SP
-0.0128442	5.94426	-0.23646	0.813144	0.989125	-5.98471	ENSG00000074319	TSG101	F_MDD.BPD	all	F	MDD.BPD	whole-tissue	domain-SP
-0.0130387	6.54251	-0.162763	0.870752	0.993119	-5.98482	ENSG00000158258	CLSTN2	F_MDD.BPD	all	F	MDD.BPD	whole-tissue	domain-SP
0.0202325	6.16011	0.385336	0.700105	0.980203	-5.98487	ENSG00000162191	UBXN1	F_MDD.BPD	all	F	MDD.BPD	whole-tissue	domain-SP
0.0418574	8.3895	0.820515	0.412199	0.93276	-5.98489	ENSG00000105701	FKBP8	F_MDD.BPD	all	F	MDD.BPD	whole-tissue	domain-SP
0.0121538	5.542	0.190609	0.848887	0.991228	-5.98534	ENSG00000133641	C12orf29	F_MDD.BPD	all	F	MDD.BPD	whole-tissue	domain-SP
-0.0266158	6.77889	-0.494098	0.62139	0.973745	-5.98541	ENSG00000152332	UHMK1	F_MDD.BPD	all	F	MDD.BPD	whole-tissue	domain-SP
-0.0198077	6.45632	-0.449068	0.65352	0.977879	-5.98545	ENSG00000137207	YIPF3	F_MDD.BPD	all	F	MDD.BPD	whole-tissue	domain-SP
-0.0322353	8.10142	-0.800382	0.423758	0.936753	-5.98564	ENSG00000140941	MAP1LC3B	F_MDD.BPD	all	F	MDD.BPD	whole-tissue	domain-SP
0.000854138	5.64732	0.0140378	0.988804	0.999518	-5.98568	ENSG00000164463	CREBRF	F_MDD.BPD	all	F	MDD.BPD	whole-tissue	domain-SP
-0.0266149	7.13748	-0.638263	0.523509	0.959942	-5.98577	ENSG00000204435	CSNK2B	F_MDD.BPD	all	F	MDD.BPD	whole-tissue	domain-SP
0.0179463	5.91857	0.286169	0.774832	0.985848	-5.98588	ENSG00000135317	SNX14	F_MDD.BPD	all	F	MDD.BPD	whole-tissue	domain-SP
0.0145239	5.80098	0.231182	0.81724	0.989282	-5.98623	ENSG00000169062	UPF3A	F_MDD.BPD	all	F	MDD.BPD	whole-tissue	domain-SP
-0.00590177	5.65257	-0.0805797	0.935799	0.997114	-5.98637	ENSG00000175471	MCTP1	F_MDD.BPD	all	F	MDD.BPD	whole-tissue	domain-SP
0.0370116	5.7806	0.513733	0.607603	0.972189	-5.98644	ENSG00000159788	RGS12	F_MDD.BPD	all	F	MDD.BPD	whole-tissue	domain-SP
0.0304611	6.808	0.525213	0.5996	0.971002	-5.9865	ENSG00000189159	JPT1	F_MDD.BPD	all	F	MDD.BPD	whole-tissue	domain-SP
-0.0433781	7.44315	-0.676845	0.498731	0.955539	-5.98683	ENSG00000119125	GDA	F_MDD.BPD	all	F	MDD.BPD	whole-tissue	domain-SP
-0.0113276	5.9044	-0.20646	0.836491	0.990936	-5.98692	ENSG00000104886	PLEKHJ1	F_MDD.BPD	all	F	MDD.BPD	whole-tissue	domain-SP
-0.0173391	6.13127	-0.328579	0.742572	0.98354	-5.98701	ENSG00000170248	PDCD6IP	F_MDD.BPD	all	F	MDD.BPD	whole-tissue	domain-SP
0.0414115	5.44889	0.37863	0.705082	0.980235	-5.98704	ENSG00000134569	LRP4	F_MDD.BPD	all	F	MDD.BPD	whole-tissue	domain-SP
-0.00732507	5.76446	-0.13479	0.892816	0.994409	-5.98723	ENSG00000125656	CLPP	F_MDD.BPD	all	F	MDD.BPD	whole-tissue	domain-SP
0.0041379	5.90019	0.0755324	0.939812	0.997272	-5.98728	ENSG00000180228	PRKRA	F_MDD.BPD	all	F	MDD.BPD	whole-tissue	domain-SP
-0.0287708	7.87913	-0.762971	0.445735	0.943508	-5.98757	ENSG00000125743	SNRPD2	F_MDD.BPD	all	F	MDD.BPD	whole-tissue	domain-SP
0.0254263	6.64748	0.552272	0.580937	0.969107	-5.98759	ENSG00000102081	FMR1	F_MDD.BPD	all	F	MDD.BPD	whole-tissue	domain-SP
0.0135684	5.83647	0.255413	0.798478	0.987812	-5.98802	ENSG00000169905	TOR1AIP2	F_MDD.BPD	all	F	MDD.BPD	whole-tissue	domain-SP
0.00244989	5.68574	0.038791	0.969068	0.998665	-5.98814	ENSG00000185880	TRIM69	F_MDD.BPD	all	F	MDD.BPD	whole-tissue	domain-SP
-0.00232939	5.61095	-0.0369917	0.970502	0.998665	-5.98814	ENSG00000147408	CSGALNACT1	F_MDD.BPD	all	F	MDD.BPD	whole-tissue	domain-SP
0.0255154	6.78007	0.538995	0.59006	0.969528	-5.98821	ENSG00000168259	DNAJC7	F_MDD.BPD	all	F	MDD.BPD	whole-tissue	domain-SP
-0.014891	5.8522	-0.234338	0.81479	0.989125	-5.98827	ENSG00000087502	ERGIC2	F_MDD.BPD	all	F	MDD.BPD	whole-tissue	domain-SP
-0.00869147	5.53098	-0.103007	0.917988	0.995668	-5.98838	ENSG00000142156	COL6A1	F_MDD.BPD	all	F	MDD.BPD	whole-tissue	domain-SP
0.0395953	6.36384	0.490104	0.624218	0.974409	-5.9884	ENSG00000148690	FRA10AC1	F_MDD.BPD	all	F	MDD.BPD	whole-tissue	domain-SP
0.026295	6.9238	0.609354	0.542486	0.962494	-5.98853	ENSG00000108774	RAB5C	F_MDD.BPD	all	F	MDD.BPD	whole-tissue	domain-SP
-0.00684117	5.88456	-0.114391	0.90896	0.995085	-5.98867	ENSG00000121390	PSPC1	F_MDD.BPD	all	F	MDD.BPD	whole-tissue	domain-SP
0.0117616	6.01399	0.216198	0.828895	0.98996	-5.98881	ENSG00000009844	VTA1	F_MDD.BPD	all	F	MDD.BPD	whole-tissue	domain-SP
-0.00854732	5.8835	-0.121124	0.903627	0.994918	-5.98901	ENSG00000169282	KCNAB1	F_MDD.BPD	all	F	MDD.BPD	whole-tissue	domain-SP
-0.0233758	6.37766	-0.478976	0.632104	0.976182	-5.98908	ENSG00000186591	UBE2H	F_MDD.BPD	all	F	MDD.BPD	whole-tissue	domain-SP
0.0302643	6.5643	0.501484	0.616187	0.973145	-5.98926	ENSG00000114861	FOXP1	F_MDD.BPD	all	F	MDD.BPD	whole-tissue	domain-SP
0.0225834	6.18463	0.397509	0.691112	0.97887	-5.98929	ENSG00000274070	CASTOR2	F_MDD.BPD	all	F	MDD.BPD	whole-tissue	domain-SP
0.026574	6.67288	0.52879	0.597117	0.970841	-5.98933	ENSG00000132589	FLOT2	F_MDD.BPD	all	F	MDD.BPD	whole-tissue	domain-SP
-0.0387803	8.43215	-0.832803	0.405237	0.930786	-5.98946	ENSG00000116288	PARK7	F_MDD.BPD	all	F	MDD.BPD	whole-tissue	domain-SP
0.00531818	5.9773	0.0895064	0.928705	0.996797	-5.98948	ENSG00000136710	CCDC115	F_MDD.BPD	all	F	MDD.BPD	whole-tissue	domain-SP
0.00904624	5.94238	0.163193	0.870413	0.993119	-5.98959	ENSG00000141385	AFG3L2	F_MDD.BPD	all	F	MDD.BPD	whole-tissue	domain-SP
-0.0223249	6.50897	-0.447518	0.654638	0.978036	-5.98984	ENSG00000136813	ECPAS	F_MDD.BPD	all	F	MDD.BPD	whole-tissue	domain-SP
0.00622438	5.70654	0.100863	0.919688	0.995668	-5.98985	ENSG00000198399	ITSN2	F_MDD.BPD	all	F	MDD.BPD	whole-tissue	domain-SP
-0.0182334	6.00536	-0.352261	0.724747	0.981612	-5.98986	ENSG00000184575	XPOT	F_MDD.BPD	all	F	MDD.BPD	whole-tissue	domain-SP
-0.026653	6.82552	-0.592783	0.553516	0.96452	-5.98994	ENSG00000130724	CHMP2A	F_MDD.BPD	all	F	MDD.BPD	whole-tissue	domain-SP
0.0263041	6.41116	0.424928	0.671018	0.97854	-5.98995	ENSG00000176101	SSNA1	F_MDD.BPD	all	F	MDD.BPD	whole-tissue	domain-SP
-0.0300651	7.25712	-0.637788	0.523818	0.960012	-5.98996	ENSG00000135932	CAB39	F_MDD.BPD	all	F	MDD.BPD	whole-tissue	domain-SP
0.00401866	5.89439	0.0639601	0.94902	0.997426	-5.99016	ENSG00000136153	LMO7	F_MDD.BPD	all	F	MDD.BPD	whole-tissue	domain-SP
6.49424e-05	6.24282	0.000960047	0.999234	0.999998	-5.99021	ENSG00000077522	ACTN2	F_MDD.BPD	all	F	MDD.BPD	whole-tissue	domain-SP
0.151233	10.3091	0.980192	0.327342	0.89954	-5.99024	ENSG00000255823	MTRNR2L8	F_MDD.BPD	all	F	MDD.BPD	whole-tissue	domain-SP
0.0180632	5.78498	0.224282	0.822604	0.98986	-5.99062	ENSG00000198673	TAFA2	F_MDD.BPD	all	F	MDD.BPD	whole-tissue	domain-SP
0.0266023	6.37318	0.459626	0.645926	0.977057	-5.99068	ENSG00000169992	NLGN2	F_MDD.BPD	all	F	MDD.BPD	whole-tissue	domain-SP
-0.0139373	5.96668	-0.226079	0.821206	0.989686	-5.99073	ENSG00000155099	PIP4P2	F_MDD.BPD	all	F	MDD.BPD	whole-tissue	domain-SP
0.0249788	6.67772	0.502274	0.615631	0.973005	-5.99098	ENSG00000163931	TKT	F_MDD.BPD	all	F	MDD.BPD	whole-tissue	domain-SP
-0.0238429	6.49267	-0.445082	0.656397	0.978036	-5.99119	ENSG00000113595	TRIM23	F_MDD.BPD	all	F	MDD.BPD	whole-tissue	domain-SP
0.0030887	5.76243	0.0481766	0.961589	0.998416	-5.99127	ENSG00000007392	LUC7L	F_MDD.BPD	all	F	MDD.BPD	whole-tissue	domain-SP
0.0274062	6.47417	0.545279	0.585734	0.969245	-5.99141	ENSG00000100354	TNRC6B	F_MDD.BPD	all	F	MDD.BPD	whole-tissue	domain-SP
0.00888077	5.81565	0.146531	0.883544	0.993758	-5.99146	ENSG00000104687	GSR	F_MDD.BPD	all	F	MDD.BPD	whole-tissue	domain-SP
0.00806557	5.55779	0.123815	0.901497	0.99483	-5.99155	ENSG00000196781	TLE1	F_MDD.BPD	all	F	MDD.BPD	whole-tissue	domain-SP
-0.0131754	6.1217	-0.215586	0.829372	0.98996	-5.99172	ENSG00000151025	GPR158	F_MDD.BPD	all	F	MDD.BPD	whole-tissue	domain-SP
-0.0079977	5.94148	-0.117019	0.906879	0.995085	-5.99186	ENSG00000100220	RTCB	F_MDD.BPD	all	F	MDD.BPD	whole-tissue	domain-SP
0.0193748	5.95965	0.330216	0.741335	0.983489	-5.9919	ENSG00000134324	LPIN1	F_MDD.BPD	all	F	MDD.BPD	whole-tissue	domain-SP
-0.00941997	5.97787	-0.161336	0.871875	0.993194	-5.99192	ENSG00000167699	GLOD4	F_MDD.BPD	all	F	MDD.BPD	whole-tissue	domain-SP
-0.0020731	5.97109	-0.0359227	0.971354	0.998665	-5.99193	ENSG00000168283	BMI1	F_MDD.BPD	all	F	MDD.BPD	whole-tissue	domain-SP
0.0330722	8.82769	0.86959	0.38482	0.922368	-5.99199	ENSG00000170906	NDUFA3	F_MDD.BPD	all	F	MDD.BPD	whole-tissue	domain-SP
-0.0145566	5.67352	-0.260618	0.794463	0.987648	-5.99218	ENSG00000196911	KPNA5	F_MDD.BPD	all	F	MDD.BPD	whole-tissue	domain-SP
0.0421895	6.85698	0.674102	0.500471	0.955549	-5.99218	ENSG00000132329	RAMP1	F_MDD.BPD	all	F	MDD.BPD	whole-tissue	domain-SP
0.0274558	6.84382	0.584288	0.559213	0.965859	-5.99235	ENSG00000101350	KIF3B	F_MDD.BPD	all	F	MDD.BPD	whole-tissue	domain-SP
-0.00461098	6.02294	-0.0709836	0.943431	0.997272	-5.99245	ENSG00000153814	JAZF1	F_MDD.BPD	all	F	MDD.BPD	whole-tissue	domain-SP
0.0130027	5.94142	0.223859	0.822932	0.989872	-5.99263	ENSG00000163605	PPP4R2	F_MDD.BPD	all	F	MDD.BPD	whole-tissue	domain-SP
-0.0276547	7.30602	-0.64446	0.519486	0.959164	-5.99281	ENSG00000156475	PPP2R2B	F_MDD.BPD	all	F	MDD.BPD	whole-tissue	domain-SP
-1.72486e-05	5.99538	-0.000307022	0.999755	0.999998	-5.99317	ENSG00000100991	TRPC4AP	F_MDD.BPD	all	F	MDD.BPD	whole-tissue	domain-SP
-0.00728041	5.72679	-0.117935	0.906153	0.995085	-5.99375	ENSG00000110536	PTPMT1	F_MDD.BPD	all	F	MDD.BPD	whole-tissue	domain-SP
0.022456	6.48672	0.401176	0.688412	0.97887	-5.99377	ENSG00000162517	PEF1	F_MDD.BPD	all	F	MDD.BPD	whole-tissue	domain-SP
-0.0246834	6.44574	-0.495171	0.620633	0.973623	-5.99382	ENSG00000135829	DHX9	F_MDD.BPD	all	F	MDD.BPD	whole-tissue	domain-SP
-0.051367	8.71225	-0.868243	0.385564	0.922831	-5.99391	ENSG00000008988	RPS20	F_MDD.BPD	all	F	MDD.BPD	whole-tissue	domain-SP
0.0409568	8.66993	0.861903	0.389033	0.924469	-5.99422	ENSG00000139644	TMBIM6	F_MDD.BPD	all	F	MDD.BPD	whole-tissue	domain-SP
0.0143851	6.09705	0.259822	0.795077	0.987648	-5.99425	ENSG00000095139	ARCN1	F_MDD.BPD	all	F	MDD.BPD	whole-tissue	domain-SP
0.00527479	5.78201	0.0973909	0.922444	0.996046	-5.99432	ENSG00000078142	PIK3C3	F_MDD.BPD	all	F	MDD.BPD	whole-tissue	domain-SP
0.00390982	5.70799	0.060267	0.95196	0.997669	-5.99434	ENSG00000116001	TIA1	F_MDD.BPD	all	F	MDD.BPD	whole-tissue	domain-SP
0.00688156	5.57945	0.10177	0.918968	0.995668	-5.99439	ENSG00000173542	MOB1B	F_MDD.BPD	all	F	MDD.BPD	whole-tissue	domain-SP
-0.00297063	5.69912	-0.0548956	0.956237	0.997888	-5.99449	ENSG00000075568	TMEM131	F_MDD.BPD	all	F	MDD.BPD	whole-tissue	domain-SP
0.023713	6.39363	0.467426	0.640339	0.976585	-5.99452	ENSG00000196141	SPATS2L	F_MDD.BPD	all	F	MDD.BPD	whole-tissue	domain-SP
0.0159843	5.82254	0.264226	0.791683	0.987242	-5.99463	ENSG00000186063	AIDA	F_MDD.BPD	all	F	MDD.BPD	whole-tissue	domain-SP
0.00112224	5.78235	0.015281	0.987812	0.999518	-5.99467	ENSG00000129946	SHC2	F_MDD.BPD	all	F	MDD.BPD	whole-tissue	domain-SP
0.00973112	5.97351	0.154525	0.87724	0.993358	-5.99474	ENSG00000101150	TPD52L2	F_MDD.BPD	all	F	MDD.BPD	whole-tissue	domain-SP
-0.0465752	7.86908	-0.79369	0.427648	0.937112	-5.99475	ENSG00000197956	S100A6	F_MDD.BPD	all	F	MDD.BPD	whole-tissue	domain-SP
0.0199088	6.03515	0.320665	0.748559	0.984039	-5.99478	ENSG00000243156	MICAL3	F_MDD.BPD	all	F	MDD.BPD	whole-tissue	domain-SP
-0.00669745	5.99727	-0.111881	0.910949	0.995085	-5.99479	ENSG00000091640	SPAG7	F_MDD.BPD	all	F	MDD.BPD	whole-tissue	domain-SP
-0.0250857	6.48238	-0.41637	0.677266	0.97854	-5.99489	ENSG00000101365	IDH3B	F_MDD.BPD	all	F	MDD.BPD	whole-tissue	domain-SP
0.0148782	5.7039	0.204891	0.837716	0.990936	-5.99503	ENSG00000032219	ARID4A	F_MDD.BPD	all	F	MDD.BPD	whole-tissue	domain-SP
-0.00520769	5.9467	-0.0889589	0.92914	0.996797	-5.99507	ENSG00000123178	SPRYD7	F_MDD.BPD	all	F	MDD.BPD	whole-tissue	domain-SP
-0.0227487	6.52911	-0.503473	0.614789	0.973005	-5.99524	ENSG00000153827	TRIP12	F_MDD.BPD	all	F	MDD.BPD	whole-tissue	domain-SP
-0.0187117	6.09863	-0.37991	0.704126	0.980235	-5.99542	ENSG00000147400	CETN2	F_MDD.BPD	all	F	MDD.BPD	whole-tissue	domain-SP
0.0202417	6.25021	0.347389	0.728403	0.982029	-5.99545	ENSG00000124209	RAB22A	F_MDD.BPD	all	F	MDD.BPD	whole-tissue	domain-SP
-0.0408019	7.55546	-0.748905	0.454164	0.945413	-5.99559	ENSG00000134982	APC	F_MDD.BPD	all	F	MDD.BPD	whole-tissue	domain-SP
0.00868108	5.8475	0.162658	0.870834	0.993119	-5.99564	ENSG00000119596	YLPM1	F_MDD.BPD	all	F	MDD.BPD	whole-tissue	domain-SP
-0.00835139	5.64285	-0.141663	0.887387	0.994239	-5.99573	ENSG00000083099	LYRM2	F_MDD.BPD	all	F	MDD.BPD	whole-tissue	domain-SP
0.0338919	8.36999	0.810422	0.41797	0.934906	-5.99575	ENSG00000099622	CIRBP	F_MDD.BPD	all	F	MDD.BPD	whole-tissue	domain-SP
-0.0339026	5.22234	-0.324617	0.745571	0.984018	-5.99581	ENSG00000196924	FLNA	F_MDD.BPD	all	F	MDD.BPD	whole-tissue	domain-SP
-0.0120022	6.13114	-0.200714	0.84098	0.990936	-5.99585	ENSG00000198492	YTHDF2	F_MDD.BPD	all	F	MDD.BPD	whole-tissue	domain-SP
0.0154014	6.1528	0.290584	0.771455	0.985484	-5.99586	ENSG00000132434	LANCL2	F_MDD.BPD	all	F	MDD.BPD	whole-tissue	domain-SP
-0.031887	6.49797	-0.438404	0.66123	0.978109	-5.9959	ENSG00000163902	RPN1	F_MDD.BPD	all	F	MDD.BPD	whole-tissue	domain-SP
-0.0668188	6.14204	-0.574504	0.565818	0.966821	-5.99604	ENSG00000198417	MT1F	F_MDD.BPD	all	F	MDD.BPD	whole-tissue	domain-SP
-0.0326239	6.29214	-0.432974	0.66517	0.97854	-5.99604	ENSG00000163888	CAMK2N2	F_MDD.BPD	all	F	MDD.BPD	whole-tissue	domain-SP
-0.034952	7.22769	-0.586332	0.55784	0.965761	-5.99611	ENSG00000131773	KHDRBS3	F_MDD.BPD	all	F	MDD.BPD	whole-tissue	domain-SP
0.0251868	6.77123	0.502664	0.615357	0.973005	-5.99632	ENSG00000059758	CDK17	F_MDD.BPD	all	F	MDD.BPD	whole-tissue	domain-SP
0.0122934	5.43663	0.170004	0.865056	0.992886	-5.99633	ENSG00000154721	JAM2	F_MDD.BPD	all	F	MDD.BPD	whole-tissue	domain-SP
-0.000111822	5.52743	-0.00168158	0.998659	0.999998	-5.99634	ENSG00000196504	PRPF40A	F_MDD.BPD	all	F	MDD.BPD	whole-tissue	domain-SP
0.0272698	6.844	0.609337	0.542497	0.962494	-5.99642	ENSG00000106460	TMEM106B	F_MDD.BPD	all	F	MDD.BPD	whole-tissue	domain-SP
-0.0247117	6.23014	-0.386724	0.699077	0.980134	-5.99704	ENSG00000003756	RBM5	F_MDD.BPD	all	F	MDD.BPD	whole-tissue	domain-SP
-0.0195057	6.31601	-0.38407	0.701042	0.980235	-5.99706	ENSG00000119414	PPP6C	F_MDD.BPD	all	F	MDD.BPD	whole-tissue	domain-SP
-0.00414576	5.85765	-0.0712934	0.943184	0.997272	-5.99718	ENSG00000100445	SDR39U1	F_MDD.BPD	all	F	MDD.BPD	whole-tissue	domain-SP
-0.00190239	6.03716	-0.0316226	0.974782	0.998694	-5.99725	ENSG00000171552	BCL2L1	F_MDD.BPD	all	F	MDD.BPD	whole-tissue	domain-SP
-0.00938189	6.20185	-0.136911	0.89114	0.994409	-5.99734	ENSG00000152894	PTPRK	F_MDD.BPD	all	F	MDD.BPD	whole-tissue	domain-SP
0.0178825	5.95914	0.31781	0.750723	0.984213	-5.99757	ENSG00000174373	RALGAPA1	F_MDD.BPD	all	F	MDD.BPD	whole-tissue	domain-SP
-0.00968578	5.97638	-0.184937	0.853331	0.991325	-5.9978	ENSG00000176407	KCMF1	F_MDD.BPD	all	F	MDD.BPD	whole-tissue	domain-SP
0.0140653	5.21632	0.145349	0.884479	0.99392	-5.99782	ENSG00000038427	VCAN	F_MDD.BPD	all	F	MDD.BPD	whole-tissue	domain-SP
0.0140483	6.10464	0.290161	0.771778	0.985596	-5.99787	ENSG00000115216	NRBP1	F_MDD.BPD	all	F	MDD.BPD	whole-tissue	domain-SP
0.0134678	6.31646	0.177139	0.859451	0.99214	-5.99792	ENSG00000115252	PDE1A	F_MDD.BPD	all	F	MDD.BPD	whole-tissue	domain-SP
0.0342595	7.4168	0.635092	0.525574	0.960019	-5.99809	ENSG00000162374	ELAVL4	F_MDD.BPD	all	F	MDD.BPD	whole-tissue	domain-SP
-0.0150256	5.7388	-0.165773	0.868385	0.993112	-5.99821	ENSG00000211445	GPX3	F_MDD.BPD	all	F	MDD.BPD	whole-tissue	domain-SP
-0.00661712	5.73245	-0.108436	0.91368	0.995085	-5.99823	ENSG00000218739	CEBPZOS	F_MDD.BPD	all	F	MDD.BPD	whole-tissue	domain-SP
0.0264944	6.96454	0.545182	0.5858	0.969245	-5.99844	ENSG00000224531	SMIM13	F_MDD.BPD	all	F	MDD.BPD	whole-tissue	domain-SP
0.0103805	5.93744	0.190823	0.848719	0.991228	-5.99886	ENSG00000125863	MKKS	F_MDD.BPD	all	F	MDD.BPD	whole-tissue	domain-SP
-0.0192094	5.25645	-0.202153	0.839858	0.990936	-5.99901	ENSG00000163110	PDLIM5	F_MDD.BPD	all	F	MDD.BPD	whole-tissue	domain-SP
0.0277898	7.57101	0.673548	0.500819	0.955551	-5.99903	ENSG00000137312	FLOT1	F_MDD.BPD	all	F	MDD.BPD	whole-tissue	domain-SP
0.0250544	6.94702	0.605205	0.545237	0.963567	-5.9991	ENSG00000106400	ZNHIT1	F_MDD.BPD	all	F	MDD.BPD	whole-tissue	domain-SP
0.00303192	5.93687	0.0464661	0.962952	0.998467	-5.99913	ENSG00000038358	EDC4	F_MDD.BPD	all	F	MDD.BPD	whole-tissue	domain-SP
-0.0352402	7.73981	-0.739586	0.459797	0.947277	-5.99915	ENSG00000182621	PLCB1	F_MDD.BPD	all	F	MDD.BPD	whole-tissue	domain-SP
0.0395216	7.52537	0.658226	0.510609	0.957747	-5.99944	ENSG00000162729	IGSF8	F_MDD.BPD	all	F	MDD.BPD	whole-tissue	domain-SP
0.00591355	5.87692	0.0954969	0.923947	0.996205	-5.99957	ENSG00000139767	SRRM4	F_MDD.BPD	all	F	MDD.BPD	whole-tissue	domain-SP
-0.0297227	6.37951	-0.356148	0.72184	0.981612	-5.99959	ENSG00000161835	GRASP	F_MDD.BPD	all	F	MDD.BPD	whole-tissue	domain-SP
0.0254026	6.69623	0.429495	0.667694	0.97854	-5.99969	ENSG00000198168	SVIP	F_MDD.BPD	all	F	MDD.BPD	whole-tissue	domain-SP
-0.0147866	5.96135	-0.226834	0.820619	0.989661	-5.99981	ENSG00000165209	STRBP	F_MDD.BPD	all	F	MDD.BPD	whole-tissue	domain-SP
-0.0185845	5.80658	-0.287794	0.773589	0.985735	-5.99983	ENSG00000102189	EEA1	F_MDD.BPD	all	F	MDD.BPD	whole-tissue	domain-SP
0.028736	6.6751	0.504886	0.613796	0.972743	-6.00002	ENSG00000198648	STK39	F_MDD.BPD	all	F	MDD.BPD	whole-tissue	domain-SP
0.0167073	6.21107	0.277296	0.781634	0.986195	-6.00025	ENSG00000124207	CSE1L	F_MDD.BPD	all	F	MDD.BPD	whole-tissue	domain-SP
-0.028023	6.6122	-0.466125	0.641269	0.976585	-6.00035	ENSG00000168291	PDHB	F_MDD.BPD	all	F	MDD.BPD	whole-tissue	domain-SP
0.0362567	7.61906	0.676316	0.499061	0.955539	-6.00039	ENSG00000175182	FAM131A	F_MDD.BPD	all	F	MDD.BPD	whole-tissue	domain-SP
-0.0261982	6.42187	-0.465725	0.641556	0.976585	-6.00058	ENSG00000134970	TMED7	F_MDD.BPD	all	F	MDD.BPD	whole-tissue	domain-SP
0.0011925	5.81572	0.0205216	0.983633	0.999411	-6.00062	ENSG00000028203	VEZT	F_MDD.BPD	all	F	MDD.BPD	whole-tissue	domain-SP
-0.0224414	6.00498	-0.339072	0.734656	0.982952	-6.00068	ENSG00000130254	SAFB2	F_MDD.BPD	all	F	MDD.BPD	whole-tissue	domain-SP
0.0210956	5.39888	0.25326	0.800143	0.987815	-6.00071	ENSG00000054803	CBLN4	F_MDD.BPD	all	F	MDD.BPD	whole-tissue	domain-SP
-0.0195543	6.32486	-0.389214	0.697235	0.979853	-6.00079	ENSG00000087302	RTRAF	F_MDD.BPD	all	F	MDD.BPD	whole-tissue	domain-SP
-0.0266923	6.83054	-0.597707	0.550227	0.963913	-6.00106	ENSG00000116171	SCP2	F_MDD.BPD	all	F	MDD.BPD	whole-tissue	domain-SP
0.0269468	6.49994	0.47636	0.633965	0.976526	-6.00111	ENSG00000175497	DPP10	F_MDD.BPD	all	F	MDD.BPD	whole-tissue	domain-SP
0.032089	7.76348	0.719977	0.471777	0.950364	-6.00135	ENSG00000182013	PNMA8A	F_MDD.BPD	all	F	MDD.BPD	whole-tissue	domain-SP
-0.00398404	5.49053	-0.0558165	0.955504	0.997883	-6.00143	ENSG00000225470	JPX	F_MDD.BPD	all	F	MDD.BPD	whole-tissue	domain-SP
-0.021935	5.79752	-0.374136	0.708415	0.980494	-6.00145	ENSG00000148516	ZEB1	F_MDD.BPD	all	F	MDD.BPD	whole-tissue	domain-SP
-0.0238831	6.29842	-0.376475	0.706676	0.980253	-6.00158	ENSG00000115226	FNDC4	F_MDD.BPD	all	F	MDD.BPD	whole-tissue	domain-SP
0.0101803	5.87049	0.163196	0.870411	0.993119	-6.00158	ENSG00000270647	TAF15	F_MDD.BPD	all	F	MDD.BPD	whole-tissue	domain-SP
-0.0329559	8.40001	-0.817191	0.414095	0.933617	-6.00165	ENSG00000061676	NCKAP1	F_MDD.BPD	all	F	MDD.BPD	whole-tissue	domain-SP
0.0256765	6.92469	0.534816	0.592945	0.9703	-6.00167	ENSG00000105723	GSK3A	F_MDD.BPD	all	F	MDD.BPD	whole-tissue	domain-SP
0.0185109	6.25354	0.287441	0.773859	0.985848	-6.00168	ENSG00000152969	JAKMIP1	F_MDD.BPD	all	F	MDD.BPD	whole-tissue	domain-SP
0.0185529	5.89536	0.337886	0.73555	0.983054	-6.00199	ENSG00000066933	MYO9A	F_MDD.BPD	all	F	MDD.BPD	whole-tissue	domain-SP
0.0215341	6.6521	0.486363	0.626861	0.974866	-6.00243	ENSG00000204590	GNL1	F_MDD.BPD	all	F	MDD.BPD	whole-tissue	domain-SP
-0.00247184	5.80009	-0.0429684	0.965739	0.998562	-6.00244	ENSG00000113621	TXNDC15	F_MDD.BPD	all	F	MDD.BPD	whole-tissue	domain-SP
0.0185369	6.16212	0.345216	0.730035	0.982458	-6.00252	ENSG00000164902	PHAX	F_MDD.BPD	all	F	MDD.BPD	whole-tissue	domain-SP
-0.0205099	6.49073	-0.396788	0.691643	0.97887	-6.00291	ENSG00000149547	EI24	F_MDD.BPD	all	F	MDD.BPD	whole-tissue	domain-SP
0.02938	6.31784	0.414691	0.678496	0.97854	-6.00298	ENSG00000169116	PARM1	F_MDD.BPD	all	F	MDD.BPD	whole-tissue	domain-SP
0.00257652	5.78595	0.0474157	0.962195	0.998455	-6.00302	ENSG00000158290	CUL4B	F_MDD.BPD	all	F	MDD.BPD	whole-tissue	domain-SP
0.0311683	6.78027	0.60051	0.548359	0.963628	-6.00314	ENSG00000136720	HS6ST1	F_MDD.BPD	all	F	MDD.BPD	whole-tissue	domain-SP
-0.00770366	5.97895	-0.14377	0.885723	0.99413	-6.00317	ENSG00000054116	TRAPPC3	F_MDD.BPD	all	F	MDD.BPD	whole-tissue	domain-SP
-0.00850564	5.75796	-0.14492	0.884815	0.993985	-6.00344	ENSG00000069020	MAST4	F_MDD.BPD	all	F	MDD.BPD	whole-tissue	domain-SP
-0.0346819	7.44801	-0.697944	0.485442	0.953418	-6.00361	ENSG00000144381	HSPD1	F_MDD.BPD	all	F	MDD.BPD	whole-tissue	domain-SP
-0.00301491	5.54606	-0.040833	0.967441	0.998665	-6.00361	ENSG00000157933	SKI	F_MDD.BPD	all	F	MDD.BPD	whole-tissue	domain-SP
0.0164283	6.19956	0.316142	0.751988	0.984294	-6.00363	ENSG00000141252	VPS53	F_MDD.BPD	all	F	MDD.BPD	whole-tissue	domain-SP
0.017043	6.1063	0.332697	0.739462	0.983374	-6.00398	ENSG00000111269	CREBL2	F_MDD.BPD	all	F	MDD.BPD	whole-tissue	domain-SP
-0.00342239	5.97128	-0.0552575	0.955949	0.997885	-6.00407	ENSG00000010270	STARD3NL	F_MDD.BPD	all	F	MDD.BPD	whole-tissue	domain-SP
0.0134147	6.07481	0.224818	0.822186	0.98972	-6.00425	ENSG00000175220	ARHGAP1	F_MDD.BPD	all	F	MDD.BPD	whole-tissue	domain-SP
0.00795228	5.70786	0.1018	0.918945	0.995668	-6.00438	ENSG00000234545	FAM133B	F_MDD.BPD	all	F	MDD.BPD	whole-tissue	domain-SP
-0.0214532	6.30977	-0.384716	0.700564	0.980235	-6.00472	ENSG00000155744	FAM126B	F_MDD.BPD	all	F	MDD.BPD	whole-tissue	domain-SP
-0.0216463	6.30295	-0.342043	0.73242	0.982504	-6.00476	ENSG00000135334	AKIRIN2	F_MDD.BPD	all	F	MDD.BPD	whole-tissue	domain-SP
-0.0068945	5.25324	-0.0720704	0.942567	0.997272	-6.0049	ENSG00000073712	FERMT2	F_MDD.BPD	all	F	MDD.BPD	whole-tissue	domain-SP
0.0205047	6.26752	0.289516	0.772272	0.985669	-6.00495	ENSG00000108106	UBE2S	F_MDD.BPD	all	F	MDD.BPD	whole-tissue	domain-SP
-0.0102591	5.85127	-0.163607	0.870087	0.993119	-6.00579	ENSG00000138764	CCNG2	F_MDD.BPD	all	F	MDD.BPD	whole-tissue	domain-SP
-0.00756685	6.08586	-0.125822	0.899909	0.994749	-6.0058	ENSG00000196090	PTPRT	F_MDD.BPD	all	F	MDD.BPD	whole-tissue	domain-SP
0.0246508	6.55425	0.413054	0.679692	0.97854	-6.00607	ENSG00000144959	NCEH1	F_MDD.BPD	all	F	MDD.BPD	whole-tissue	domain-SP
0.0206191	6.37963	0.396192	0.692083	0.97887	-6.00612	ENSG00000105953	OGDH	F_MDD.BPD	all	F	MDD.BPD	whole-tissue	domain-SP
0.00537285	5.86599	0.0955533	0.923902	0.996205	-6.00627	ENSG00000196428	TSC22D2	F_MDD.BPD	all	F	MDD.BPD	whole-tissue	domain-SP
0.0402784	9.44897	0.903365	0.36664	0.916092	-6.00636	ENSG00000149806	FAU	F_MDD.BPD	all	F	MDD.BPD	whole-tissue	domain-SP
-0.0165797	5.67785	-0.195837	0.844796	0.991042	-6.00644	ENSG00000141232	TOB1	F_MDD.BPD	all	F	MDD.BPD	whole-tissue	domain-SP
-0.0275462	6.47634	-0.458124	0.647004	0.977251	-6.00655	ENSG00000204065	TCEAL5	F_MDD.BPD	all	F	MDD.BPD	whole-tissue	domain-SP
-0.00345151	5.84592	-0.0615814	0.950914	0.997668	-6.00659	ENSG00000133935	ERG28	F_MDD.BPD	all	F	MDD.BPD	whole-tissue	domain-SP
-0.0119317	5.78527	-0.187189	0.851567	0.991318	-6.00667	ENSG00000162105	SHANK2	F_MDD.BPD	all	F	MDD.BPD	whole-tissue	domain-SP
0.0179587	6.28701	0.372779	0.709425	0.980678	-6.00674	ENSG00000174780	SRP72	F_MDD.BPD	all	F	MDD.BPD	whole-tissue	domain-SP
-0.0170643	6.20505	-0.335919	0.737032	0.983356	-6.00678	ENSG00000102572	STK24	F_MDD.BPD	all	F	MDD.BPD	whole-tissue	domain-SP
0.0297284	7.06518	0.529863	0.596373	0.970794	-6.00702	ENSG00000067836	ROGDI	F_MDD.BPD	all	F	MDD.BPD	whole-tissue	domain-SP
0.00105869	5.83576	0.0159134	0.987308	0.999518	-6.00704	ENSG00000102309	PIN4	F_MDD.BPD	all	F	MDD.BPD	whole-tissue	domain-SP
0.0228673	6.1999	0.395237	0.692788	0.97887	-6.00706	ENSG00000071242	RPS6KA2	F_MDD.BPD	all	F	MDD.BPD	whole-tissue	domain-SP
0.0068831	5.67853	0.108223	0.91385	0.995085	-6.00711	ENSG00000152078	TLCD4	F_MDD.BPD	all	F	MDD.BPD	whole-tissue	domain-SP
0.022982	6.44121	0.387814	0.698271	0.979931	-6.00731	ENSG00000137106	GRHPR	F_MDD.BPD	all	F	MDD.BPD	whole-tissue	domain-SP
0.0577604	10.0145	0.947771	0.343581	0.905759	-6.00732	ENSG00000171858	RPS21	F_MDD.BPD	all	F	MDD.BPD	whole-tissue	domain-SP
0.0282788	6.49907	0.488625	0.625259	0.974455	-6.00767	ENSG00000128512	DOCK4	F_MDD.BPD	all	F	MDD.BPD	whole-tissue	domain-SP
0.00946366	6.35771	0.0850158	0.932274	0.997071	-6.00775	ENSG00000100285	NEFH	F_MDD.BPD	all	F	MDD.BPD	whole-tissue	domain-SP
-0.0209411	6.11264	-0.382405	0.702276	0.980235	-6.00779	ENSG00000205269	TMEM170B	F_MDD.BPD	all	F	MDD.BPD	whole-tissue	domain-SP
0.0359499	6.30936	0.498962	0.617966	0.973471	-6.008	ENSG00000148411	NACC2	F_MDD.BPD	all	F	MDD.BPD	whole-tissue	domain-SP
-0.00926144	5.79729	-0.165327	0.868734	0.993112	-6.00817	ENSG00000129292	PHF20L1	F_MDD.BPD	all	F	MDD.BPD	whole-tissue	domain-SP
-0.00830068	5.71016	-0.132621	0.894531	0.994409	-6.00842	ENSG00000090013	BLVRB	F_MDD.BPD	all	F	MDD.BPD	whole-tissue	domain-SP
0.05272	3.39178	0.663645	0.50714	0.956979	-6.00845	ENSG00000229807	XIST	F_MDD.BPD	all	F	MDD.BPD	whole-tissue	domain-SP
-0.0462275	4.51847	-0.417957	0.676111	0.97854	-6.00845	ENSG00000189056	RELN	F_MDD.BPD	all	F	MDD.BPD	whole-tissue	domain-SP
0.0132982	6.13793	0.257175	0.797119	0.987812	-6.00856	ENSG00000117640	MTFR1L	F_MDD.BPD	all	F	MDD.BPD	whole-tissue	domain-SP
-0.0094524	5.5915	-0.117595	0.906423	0.995085	-6.00908	ENSG00000174720	LARP7	F_MDD.BPD	all	F	MDD.BPD	whole-tissue	domain-SP
0.0250405	6.62806	0.47894	0.63213	0.976182	-6.00912	ENSG00000163590	PPM1L	F_MDD.BPD	all	F	MDD.BPD	whole-tissue	domain-SP
-0.00544144	5.85132	-0.0934924	0.925539	0.996423	-6.0093	ENSG00000113649	TCERG1	F_MDD.BPD	all	F	MDD.BPD	whole-tissue	domain-SP
0.0319026	7.35009	0.631194	0.528117	0.960487	-6.00944	ENSG00000132563	REEP2	F_MDD.BPD	all	F	MDD.BPD	whole-tissue	domain-SP
-0.0124963	6.11503	-0.200581	0.841084	0.990936	-6.00954	ENSG00000074842	MYDGF	F_MDD.BPD	all	F	MDD.BPD	whole-tissue	domain-SP
-0.00394263	6.00799	-0.0717768	0.9428	0.997272	-6.00982	ENSG00000139637	C12orf10	F_MDD.BPD	all	F	MDD.BPD	whole-tissue	domain-SP
0.000858164	5.71452	0.0119052	0.990505	0.999555	-6.00999	ENSG00000166402	TUB	F_MDD.BPD	all	F	MDD.BPD	whole-tissue	domain-SP
0.029639	7.18373	0.645453	0.518843	0.959164	-6.01004	ENSG00000183172	SMDT1	F_MDD.BPD	all	F	MDD.BPD	whole-tissue	domain-SP
-0.00289441	5.97306	-0.0537707	0.957133	0.997945	-6.01015	ENSG00000137824	RMDN3	F_MDD.BPD	all	F	MDD.BPD	whole-tissue	domain-SP
-0.0172191	6.23823	-0.283938	0.776541	0.985962	-6.01045	ENSG00000143753	DEGS1	F_MDD.BPD	all	F	MDD.BPD	whole-tissue	domain-SP
-0.0195631	6.18526	-0.268183	0.788638	0.986957	-6.0105	ENSG00000185189	NRBP2	F_MDD.BPD	all	F	MDD.BPD	whole-tissue	domain-SP
-0.0132458	6.37906	-0.232518	0.816203	0.989282	-6.01057	ENSG00000001461	NIPAL3	F_MDD.BPD	all	F	MDD.BPD	whole-tissue	domain-SP
-0.0188007	6.32826	-0.3315	0.740365	0.983374	-6.01061	ENSG00000131828	PDHA1	F_MDD.BPD	all	F	MDD.BPD	whole-tissue	domain-SP
-0.0182699	6.10367	-0.324344	0.745773	0.984018	-6.01068	ENSG00000049618	ARID1B	F_MDD.BPD	all	F	MDD.BPD	whole-tissue	domain-SP
-0.014639	5.98765	-0.224671	0.8223	0.989746	-6.01089	ENSG00000178974	FBXO34	F_MDD.BPD	all	F	MDD.BPD	whole-tissue	domain-SP
-0.0310624	7.19132	-0.609641	0.542295	0.962494	-6.01101	ENSG00000086065	CHMP5	F_MDD.BPD	all	F	MDD.BPD	whole-tissue	domain-SP
0.0137211	5.71704	0.23032	0.81791	0.989282	-6.0112	ENSG00000161533	ACOX1	F_MDD.BPD	all	F	MDD.BPD	whole-tissue	domain-SP
-0.023891	6.61122	-0.476579	0.633809	0.97651	-6.01143	ENSG00000183726	TMEM50A	F_MDD.BPD	all	F	MDD.BPD	whole-tissue	domain-SP
-0.0254705	6.67954	-0.501454	0.616208	0.973148	-6.01149	ENSG00000144357	UBR3	F_MDD.BPD	all	F	MDD.BPD	whole-tissue	domain-SP
-0.00331274	5.96487	-0.0603109	0.951925	0.997669	-6.01165	ENSG00000177383	MAGEF1	F_MDD.BPD	all	F	MDD.BPD	whole-tissue	domain-SP
-0.0350799	7.51053	-0.643376	0.520188	0.959281	-6.01174	ENSG00000100554	ATP6V1D	F_MDD.BPD	all	F	MDD.BPD	whole-tissue	domain-SP
0.0227994	6.53236	0.500361	0.616977	0.973407	-6.0123	ENSG00000124783	SSR1	F_MDD.BPD	all	F	MDD.BPD	whole-tissue	domain-SP
-0.00910378	5.99552	-0.144658	0.885023	0.994053	-6.01234	ENSG00000164548	TRA2A	F_MDD.BPD	all	F	MDD.BPD	whole-tissue	domain-SP
-0.0737712	6.02947	-0.522242	0.601673	0.971002	-6.01237	ENSG00000125398	SOX9	F_MDD.BPD	all	F	MDD.BPD	whole-tissue	domain-SP
-0.0185362	6.36896	-0.373877	0.708608	0.980494	-6.01259	ENSG00000101654	RNMT	F_MDD.BPD	all	F	MDD.BPD	whole-tissue	domain-SP
0.00959602	5.94648	0.174355	0.861636	0.992582	-6.01273	ENSG00000143321	HDGF	F_MDD.BPD	all	F	MDD.BPD	whole-tissue	domain-SP
-0.0324829	7.18451	-0.657719	0.510933	0.957844	-6.01323	ENSG00000160213	CSTB	F_MDD.BPD	all	F	MDD.BPD	whole-tissue	domain-SP
-0.0185502	6.33607	-0.306775	0.759105	0.984373	-6.01349	ENSG00000182901	RGS7	F_MDD.BPD	all	F	MDD.BPD	whole-tissue	domain-SP
0.00520747	5.95192	0.0815212	0.935051	0.997097	-6.01367	ENSG00000177963	RIC8A	F_MDD.BPD	all	F	MDD.BPD	whole-tissue	domain-SP
-0.0225147	6.07818	-0.381207	0.703165	0.980235	-6.0141	ENSG00000269293	ZSCAN16-AS1	F_MDD.BPD	all	F	MDD.BPD	whole-tissue	domain-SP
0.00579468	5.87506	0.0986012	0.921483	0.995791	-6.0141	ENSG00000215717	TMEM167B	F_MDD.BPD	all	F	MDD.BPD	whole-tissue	domain-SP
0.00478923	6.09572	0.0807688	0.935649	0.997097	-6.01422	ENSG00000114770	ABCC5	F_MDD.BPD	all	F	MDD.BPD	whole-tissue	domain-SP
-0.0126401	6.10321	-0.19333	0.846756	0.991187	-6.01433	ENSG00000013293	SLC7A14	F_MDD.BPD	all	F	MDD.BPD	whole-tissue	domain-SP
-0.0138763	6.21588	-0.256152	0.797908	0.987812	-6.01447	ENSG00000125970	RALY	F_MDD.BPD	all	F	MDD.BPD	whole-tissue	domain-SP
-0.0138669	6.05822	-0.17524	0.860943	0.992503	-6.01466	ENSG00000159685	CHCHD6	F_MDD.BPD	all	F	MDD.BPD	whole-tissue	domain-SP
-0.00754051	5.60062	-0.131667	0.895285	0.994409	-6.01493	ENSG00000146463	ZMYM4	F_MDD.BPD	all	F	MDD.BPD	whole-tissue	domain-SP
0.0130689	6.2858	0.238549	0.811525	0.989003	-6.01497	ENSG00000123159	GIPC1	F_MDD.BPD	all	F	MDD.BPD	whole-tissue	domain-SP
0.00523574	5.88955	0.0936411	0.925421	0.996423	-6.01506	ENSG00000083290	ULK2	F_MDD.BPD	all	F	MDD.BPD	whole-tissue	domain-SP
-0.00637308	6.04792	-0.115102	0.908397	0.995085	-6.01525	ENSG00000163527	STT3B	F_MDD.BPD	all	F	MDD.BPD	whole-tissue	domain-SP
-0.0416097	7.84818	-0.610862	0.541493	0.962494	-6.0158	ENSG00000155886	SLC24A2	F_MDD.BPD	all	F	MDD.BPD	whole-tissue	domain-SP
-0.00363658	5.76302	-0.0542583	0.956745	0.997904	-6.01582	ENSG00000185043	CIB1	F_MDD.BPD	all	F	MDD.BPD	whole-tissue	domain-SP
0.0227898	6.63466	0.51319	0.607979	0.972369	-6.01582	ENSG00000165416	SUGT1	F_MDD.BPD	all	F	MDD.BPD	whole-tissue	domain-SP
-0.0238797	6.62643	-0.458132	0.646998	0.977251	-6.0161	ENSG00000116731	PRDM2	F_MDD.BPD	all	F	MDD.BPD	whole-tissue	domain-SP
-0.0220895	6.45359	-0.451077	0.652072	0.977879	-6.0161	ENSG00000116005	PCYOX1	F_MDD.BPD	all	F	MDD.BPD	whole-tissue	domain-SP
-0.0261323	6.64322	-0.47218	0.636944	0.976585	-6.01626	ENSG00000069849	ATP1B3	F_MDD.BPD	all	F	MDD.BPD	whole-tissue	domain-SP
-0.0116976	6.19358	-0.233381	0.815533	0.989225	-6.01628	ENSG00000004142	POLDIP2	F_MDD.BPD	all	F	MDD.BPD	whole-tissue	domain-SP
-0.0185482	5.99899	-0.225339	0.821783	0.98972	-6.01636	ENSG00000134809	TIMM10	F_MDD.BPD	all	F	MDD.BPD	whole-tissue	domain-SP
-0.00178997	5.99167	-0.0297406	0.976282	0.998832	-6.01639	ENSG00000163964	PIGX	F_MDD.BPD	all	F	MDD.BPD	whole-tissue	domain-SP
-0.000754576	5.91665	-0.0133099	0.989384	0.999518	-6.01645	ENSG00000136485	DCAF7	F_MDD.BPD	all	F	MDD.BPD	whole-tissue	domain-SP
-0.000308816	5.94772	-0.00544391	0.995658	0.999998	-6.0167	ENSG00000115307	AUP1	F_MDD.BPD	all	F	MDD.BPD	whole-tissue	domain-SP
-0.0271251	7.38617	-0.641321	0.521522	0.959589	-6.01682	ENSG00000134440	NARS	F_MDD.BPD	all	F	MDD.BPD	whole-tissue	domain-SP
-0.0338322	6.59007	-0.500841	0.616642	0.973364	-6.01699	ENSG00000144285	SCN1A	F_MDD.BPD	all	F	MDD.BPD	whole-tissue	domain-SP
0.0128447	6.15254	0.249336	0.803174	0.98815	-6.01705	ENSG00000105058	FAM32A	F_MDD.BPD	all	F	MDD.BPD	whole-tissue	domain-SP
0.0207242	6.27058	0.411507	0.680825	0.97854	-6.0171	ENSG00000115464	USP34	F_MDD.BPD	all	F	MDD.BPD	whole-tissue	domain-SP
-0.015136	6.15802	-0.304814	0.760597	0.984485	-6.0171	ENSG00000100348	TXN2	F_MDD.BPD	all	F	MDD.BPD	whole-tissue	domain-SP
0.00379546	6.06905	0.0728293	0.941963	0.997272	-6.01736	ENSG00000126768	TIMM17B	F_MDD.BPD	all	F	MDD.BPD	whole-tissue	domain-SP
0.0367638	5.95255	0.379113	0.704723	0.980235	-6.01816	ENSG00000182902	SLC25A18	F_MDD.BPD	all	F	MDD.BPD	whole-tissue	domain-SP
0.0369624	7.38152	0.614296	0.539219	0.962272	-6.01819	ENSG00000180155	LYNX1	F_MDD.BPD	all	F	MDD.BPD	whole-tissue	domain-SP
-0.0352999	5.93953	-0.422679	0.672663	0.97854	-6.01824	ENSG00000188177	ZC3H6	F_MDD.BPD	all	F	MDD.BPD	whole-tissue	domain-SP
0.00130015	5.94909	0.0206351	0.983543	0.999411	-6.01833	ENSG00000169933	FRMPD4	F_MDD.BPD	all	F	MDD.BPD	whole-tissue	domain-SP
-0.0189282	6.4686	-0.40852	0.683015	0.97854	-6.01842	ENSG00000167193	CRK	F_MDD.BPD	all	F	MDD.BPD	whole-tissue	domain-SP
0.00286709	6.07553	0.0505569	0.959693	0.998265	-6.01892	ENSG00000117569	PTBP2	F_MDD.BPD	all	F	MDD.BPD	whole-tissue	domain-SP
0.0240742	7.04171	0.540878	0.588762	0.969528	-6.01927	ENSG00000068912	ERLEC1	F_MDD.BPD	all	F	MDD.BPD	whole-tissue	domain-SP
-0.0242404	6.56643	-0.445489	0.656103	0.978036	-6.0193	ENSG00000129128	SPCS3	F_MDD.BPD	all	F	MDD.BPD	whole-tissue	domain-SP
0.0138125	6.19703	0.263151	0.792511	0.987242	-6.01948	ENSG00000113163	CERT1	F_MDD.BPD	all	F	MDD.BPD	whole-tissue	domain-SP
0.00687559	5.94037	0.111889	0.910943	0.995085	-6.01955	ENSG00000122068	FYTTD1	F_MDD.BPD	all	F	MDD.BPD	whole-tissue	domain-SP
0.00612446	6.0202	0.113286	0.909836	0.995085	-6.01971	ENSG00000153560	UBP1	F_MDD.BPD	all	F	MDD.BPD	whole-tissue	domain-SP
-0.0195734	6.50204	-0.321932	0.747599	0.984018	-6.01972	ENSG00000158301	GPRASP2	F_MDD.BPD	all	F	MDD.BPD	whole-tissue	domain-SP
0.0177551	6.10465	0.31825	0.750389	0.984199	-6.01995	ENSG00000065613	SLK	F_MDD.BPD	all	F	MDD.BPD	whole-tissue	domain-SP
0.0226405	6.67695	0.491664	0.62311	0.974369	-6.0202	ENSG00000147140	NONO	F_MDD.BPD	all	F	MDD.BPD	whole-tissue	domain-SP
-0.0342804	6.93327	-0.557585	0.577306	0.968716	-6.02029	ENSG00000116106	EPHA4	F_MDD.BPD	all	F	MDD.BPD	whole-tissue	domain-SP
-0.0242417	6.55088	-0.460561	0.645255	0.977057	-6.02034	ENSG00000143870	PDIA6	F_MDD.BPD	all	F	MDD.BPD	whole-tissue	domain-SP
0.0186836	6.08821	0.301316	0.763262	0.984774	-6.02061	ENSG00000165300	SLITRK5	F_MDD.BPD	all	F	MDD.BPD	whole-tissue	domain-SP
-0.0317106	6.71382	-0.559957	0.575686	0.968454	-6.02079	ENSG00000242265	PEG10	F_MDD.BPD	all	F	MDD.BPD	whole-tissue	domain-SP
0.00974478	6.00939	0.198053	0.84306	0.990936	-6.02107	ENSG00000004897	CDC27	F_MDD.BPD	all	F	MDD.BPD	whole-tissue	domain-SP
-0.00993278	6.09844	-0.16575	0.868401	0.993112	-6.02124	ENSG00000179195	ZNF664	F_MDD.BPD	all	F	MDD.BPD	whole-tissue	domain-SP
0.030728	7.08055	0.564628	0.572506	0.968193	-6.02125	ENSG00000157064	NMNAT2	F_MDD.BPD	all	F	MDD.BPD	whole-tissue	domain-SP
-0.0278731	7.5934	-0.661296	0.508638	0.957175	-6.02126	ENSG00000103769	RAB11A	F_MDD.BPD	all	F	MDD.BPD	whole-tissue	domain-SP
-0.0173984	6.43615	-0.354108	0.723364	0.981612	-6.02151	ENSG00000089057	SLC23A2	F_MDD.BPD	all	F	MDD.BPD	whole-tissue	domain-SP
-0.0267895	6.24667	-0.472392	0.636793	0.976585	-6.02185	ENSG00000154380	ENAH	F_MDD.BPD	all	F	MDD.BPD	whole-tissue	domain-SP
0.00479544	5.68597	0.0677952	0.945968	0.997272	-6.02193	ENSG00000183354	KIAA2026	F_MDD.BPD	all	F	MDD.BPD	whole-tissue	domain-SP
-0.00988023	6.06263	-0.177328	0.859302	0.99214	-6.02194	ENSG00000152127	MGAT5	F_MDD.BPD	all	F	MDD.BPD	whole-tissue	domain-SP
-0.00377785	5.9362	-0.07005	0.944174	0.997272	-6.02201	ENSG00000178035	IMPDH2	F_MDD.BPD	all	F	MDD.BPD	whole-tissue	domain-SP
-0.0168579	6.38374	-0.319528	0.74942	0.984094	-6.02223	ENSG00000105364	MRPL4	F_MDD.BPD	all	F	MDD.BPD	whole-tissue	domain-SP
-0.00638911	6.43151	-0.105879	0.915709	0.995432	-6.0223	ENSG00000170113	NIPA1	F_MDD.BPD	all	F	MDD.BPD	whole-tissue	domain-SP
0.00662701	5.80517	0.124535	0.900927	0.99483	-6.02231	ENSG00000101752	MIB1	F_MDD.BPD	all	F	MDD.BPD	whole-tissue	domain-SP
-0.00644092	6.09028	-0.119236	0.905122	0.994918	-6.02238	ENSG00000114030	KPNA1	F_MDD.BPD	all	F	MDD.BPD	whole-tissue	domain-SP
-0.0237234	6.8493	-0.546687	0.584767	0.969132	-6.02244	ENSG00000147548	NSD3	F_MDD.BPD	all	F	MDD.BPD	whole-tissue	domain-SP
-0.00939309	6.01891	-0.160562	0.872484	0.993292	-6.02273	ENSG00000129055	ANAPC13	F_MDD.BPD	all	F	MDD.BPD	whole-tissue	domain-SP
0.013836	5.73311	0.139194	0.889338	0.99438	-6.02301	ENSG00000146122	DAAM2	F_MDD.BPD	all	F	MDD.BPD	whole-tissue	domain-SP
0.0128364	5.8795	0.221891	0.824463	0.98996	-6.02314	ENSG00000058262	SEC61A1	F_MDD.BPD	all	F	MDD.BPD	whole-tissue	domain-SP
0.021008	6.48431	0.386565	0.699194	0.980134	-6.02328	ENSG00000198356	GET3	F_MDD.BPD	all	F	MDD.BPD	whole-tissue	domain-SP
-0.0177505	6.29313	-0.352636	0.724466	0.981612	-6.02334	ENSG00000120686	UFM1	F_MDD.BPD	all	F	MDD.BPD	whole-tissue	domain-SP
-0.0368225	7.16668	-0.573494	0.566496	0.966821	-6.02346	ENSG00000141447	OSBPL1A	F_MDD.BPD	all	F	MDD.BPD	whole-tissue	domain-SP
0.0381051	8.72153	0.82055	0.412179	0.93276	-6.02346	ENSG00000240694	PNMA2	F_MDD.BPD	all	F	MDD.BPD	whole-tissue	domain-SP
-0.0269184	6.95349	-0.473444	0.636043	0.976585	-6.0235	ENSG00000184277	TM2D3	F_MDD.BPD	all	F	MDD.BPD	whole-tissue	domain-SP
-0.0406603	5.4514	-0.241951	0.808892	0.988973	-6.02355	ENSG00000121742	GJB6	F_MDD.BPD	all	F	MDD.BPD	whole-tissue	domain-SP
-0.00104902	6.05239	-0.0195942	0.984373	0.999411	-6.02362	ENSG00000108671	PSMD11	F_MDD.BPD	all	F	MDD.BPD	whole-tissue	domain-SP
-0.0175179	6.28557	-0.32813	0.742911	0.983663	-6.02405	ENSG00000196220	SRGAP3	F_MDD.BPD	all	F	MDD.BPD	whole-tissue	domain-SP
-0.0250384	6.91818	-0.39075	0.6961	0.979517	-6.02406	ENSG00000152154	TMEM178A	F_MDD.BPD	all	F	MDD.BPD	whole-tissue	domain-SP
-0.0264073	6.68927	-0.472332	0.636836	0.976585	-6.02411	ENSG00000115128	SF3B6	F_MDD.BPD	all	F	MDD.BPD	whole-tissue	domain-SP
-0.0177844	6.25436	-0.294702	0.768308	0.985369	-6.02422	ENSG00000128596	CCDC136	F_MDD.BPD	all	F	MDD.BPD	whole-tissue	domain-SP
-0.0245255	6.46023	-0.40783	0.683522	0.97854	-6.02438	ENSG00000168959	GRM5	F_MDD.BPD	all	F	MDD.BPD	whole-tissue	domain-SP
-0.0181666	6.66458	-0.34148	0.732843	0.982504	-6.02438	ENSG00000138801	PAPSS1	F_MDD.BPD	all	F	MDD.BPD	whole-tissue	domain-SP
0.0235415	6.92636	0.51429	0.60721	0.972115	-6.02443	ENSG00000177614	PGBD5	F_MDD.BPD	all	F	MDD.BPD	whole-tissue	domain-SP
-0.00354	6.13293	-0.0553988	0.955836	0.997883	-6.02457	ENSG00000117408	IPO13	F_MDD.BPD	all	F	MDD.BPD	whole-tissue	domain-SP
0.019941	6.51199	0.430924	0.666655	0.97854	-6.02488	ENSG00000130811	EIF3G	F_MDD.BPD	all	F	MDD.BPD	whole-tissue	domain-SP
0.0121128	5.61999	0.147599	0.882703	0.993758	-6.02502	ENSG00000123636	BAZ2B	F_MDD.BPD	all	F	MDD.BPD	whole-tissue	domain-SP
-0.00634602	6.11412	-0.108498	0.913631	0.995085	-6.02535	ENSG00000132932	ATP8A2	F_MDD.BPD	all	F	MDD.BPD	whole-tissue	domain-SP
0.020796	6.44533	0.389769	0.696825	0.979853	-6.02544	ENSG00000078808	SDF4	F_MDD.BPD	all	F	MDD.BPD	whole-tissue	domain-SP
-0.0255325	6.5087	-0.401941	0.687849	0.97887	-6.02545	ENSG00000185760	KCNQ5	F_MDD.BPD	all	F	MDD.BPD	whole-tissue	domain-SP
0.0245224	7.17944	0.571882	0.567583	0.966844	-6.02552	ENSG00000171703	TCEA2	F_MDD.BPD	all	F	MDD.BPD	whole-tissue	domain-SP
0.0217826	6.48178	0.32927	0.742049	0.98354	-6.02553	ENSG00000106105	GARS	F_MDD.BPD	all	F	MDD.BPD	whole-tissue	domain-SP
0.00668661	6.07082	0.128571	0.897733	0.994487	-6.02571	ENSG00000124222	STX16	F_MDD.BPD	all	F	MDD.BPD	whole-tissue	domain-SP
0.030933	6.96137	0.547128	0.584464	0.969107	-6.02612	ENSG00000174871	CNIH2	F_MDD.BPD	all	F	MDD.BPD	whole-tissue	domain-SP
-0.0265742	6.06143	-0.295989	0.767329	0.985297	-6.02638	ENSG00000078596	ITM2A	F_MDD.BPD	all	F	MDD.BPD	whole-tissue	domain-SP
-0.0251249	6.69926	-0.438948	0.660834	0.978109	-6.02644	ENSG00000010818	HIVEP2	F_MDD.BPD	all	F	MDD.BPD	whole-tissue	domain-SP
-0.00205769	5.79539	-0.0357022	0.97153	0.998665	-6.02657	ENSG00000083312	TNPO1	F_MDD.BPD	all	F	MDD.BPD	whole-tissue	domain-SP
-0.00958499	5.8841	-0.133199	0.894074	0.994409	-6.02657	ENSG00000157214	STEAP2	F_MDD.BPD	all	F	MDD.BPD	whole-tissue	domain-SP
0.00278372	6.17277	0.0500672	0.960083	0.998265	-6.02665	ENSG00000170632	ARMC10	F_MDD.BPD	all	F	MDD.BPD	whole-tissue	domain-SP
0.0300913	7.6671	0.700028	0.48414	0.953114	-6.02665	ENSG00000135441	BLOC1S1	F_MDD.BPD	all	F	MDD.BPD	whole-tissue	domain-SP
0.0256436	6.91269	0.507307	0.612098	0.972598	-6.02676	ENSG00000008086	CDKL5	F_MDD.BPD	all	F	MDD.BPD	whole-tissue	domain-SP
0.0240906	5.91921	0.243513	0.807681	0.988851	-6.02679	ENSG00000159713	TPPP3	F_MDD.BPD	all	F	MDD.BPD	whole-tissue	domain-SP
0.0248606	6.62497	0.423107	0.672346	0.97854	-6.0269	ENSG00000101445	PPP1R16B	F_MDD.BPD	all	F	MDD.BPD	whole-tissue	domain-SP
-0.0133427	6.10046	-0.259913	0.795007	0.987648	-6.02702	ENSG00000175893	ZDHHC21	F_MDD.BPD	all	F	MDD.BPD	whole-tissue	domain-SP
-0.0409532	9.69377	-0.893456	0.371917	0.918692	-6.02708	ENSG00000127184	COX7C	F_MDD.BPD	all	F	MDD.BPD	whole-tissue	domain-SP
-0.0209633	6.59421	-0.46741	0.640351	0.976585	-6.02718	ENSG00000141504	SAT2	F_MDD.BPD	all	F	MDD.BPD	whole-tissue	domain-SP
0.0210589	6.55115	0.38416	0.700975	0.980235	-6.02719	ENSG00000248487	ABHD14A	F_MDD.BPD	all	F	MDD.BPD	whole-tissue	domain-SP
-0.0306938	7.71275	-0.67227	0.501631	0.955551	-6.0273	ENSG00000123240	OPTN	F_MDD.BPD	all	F	MDD.BPD	whole-tissue	domain-SP
0.0310226	7.06607	0.510495	0.609864	0.972376	-6.02736	ENSG00000129990	SYT5	F_MDD.BPD	all	F	MDD.BPD	whole-tissue	domain-SP
-0.0193636	6.63993	-0.365881	0.714564	0.981176	-6.0274	ENSG00000075711	DLG1	F_MDD.BPD	all	F	MDD.BPD	whole-tissue	domain-SP
-0.0152561	6.11045	-0.276819	0.782	0.986195	-6.02744	ENSG00000048828	FAM120A	F_MDD.BPD	all	F	MDD.BPD	whole-tissue	domain-SP
-0.0469107	8.36139	-0.740739	0.459105	0.947149	-6.02752	ENSG00000184613	NELL2	F_MDD.BPD	all	F	MDD.BPD	whole-tissue	domain-SP
-0.0179423	6.34	-0.313812	0.753756	0.984373	-6.02761	ENSG00000116918	TSNAX	F_MDD.BPD	all	F	MDD.BPD	whole-tissue	domain-SP
0.0318061	7.45427	0.667298	0.504799	0.956535	-6.02763	ENSG00000183049	CAMK1D	F_MDD.BPD	all	F	MDD.BPD	whole-tissue	domain-SP
-0.0315144	7.86287	-0.708415	0.478921	0.952074	-6.02767	ENSG00000106615	RHEB	F_MDD.BPD	all	F	MDD.BPD	whole-tissue	domain-SP
-0.0410952	7.30084	-0.700152	0.484067	0.953114	-6.02769	ENSG00000134352	IL6ST	F_MDD.BPD	all	F	MDD.BPD	whole-tissue	domain-SP
0.0334935	7.426	0.660685	0.509029	0.957175	-6.02776	ENSG00000074416	MGLL	F_MDD.BPD	all	F	MDD.BPD	whole-tissue	domain-SP
0.0154488	6.1294	0.278155	0.780975	0.986195	-6.02794	ENSG00000237187	NR2F1-AS1	F_MDD.BPD	all	F	MDD.BPD	whole-tissue	domain-SP
0.00875389	5.97228	0.147693	0.882627	0.993757	-6.02797	ENSG00000164983	TMEM65	F_MDD.BPD	all	F	MDD.BPD	whole-tissue	domain-SP
-0.00890097	6.12602	-0.159563	0.873271	0.993292	-6.02806	ENSG00000149541	B3GAT3	F_MDD.BPD	all	F	MDD.BPD	whole-tissue	domain-SP
-0.0253348	7.03589	-0.529335	0.596739	0.970794	-6.02806	ENSG00000189367	KIAA0408	F_MDD.BPD	all	F	MDD.BPD	whole-tissue	domain-SP
-0.0074884	5.96003	-0.144474	0.885167	0.994053	-6.02816	ENSG00000132300	PTCD3	F_MDD.BPD	all	F	MDD.BPD	whole-tissue	domain-SP
0.0189148	6.27753	0.376979	0.706302	0.980253	-6.02836	ENSG00000198780	FAM169A	F_MDD.BPD	all	F	MDD.BPD	whole-tissue	domain-SP
-0.00932452	6.13874	-0.164744	0.869193	0.993119	-6.02852	ENSG00000170558	CDH2	F_MDD.BPD	all	F	MDD.BPD	whole-tissue	domain-SP
0.0184834	6.50038	0.329196	0.742105	0.98354	-6.02858	ENSG00000182195	LDOC1	F_MDD.BPD	all	F	MDD.BPD	whole-tissue	domain-SP
-0.0219775	6.69431	-0.511629	0.60907	0.972376	-6.02884	ENSG00000090060	PAPOLA	F_MDD.BPD	all	F	MDD.BPD	whole-tissue	domain-SP
-0.00172272	6.2245	-0.0276827	0.977923	0.998837	-6.02889	ENSG00000244187	TMEM141	F_MDD.BPD	all	F	MDD.BPD	whole-tissue	domain-SP
0.0110761	6.13904	0.208897	0.834589	0.990587	-6.02894	ENSG00000054118	THRAP3	F_MDD.BPD	all	F	MDD.BPD	whole-tissue	domain-SP
0.0405704	7.81288	0.702175	0.482804	0.952699	-6.029	ENSG00000121905	HPCA	F_MDD.BPD	all	F	MDD.BPD	whole-tissue	domain-SP
-0.0189263	6.34204	-0.370026	0.711474	0.980857	-6.02916	ENSG00000163625	WDFY3	F_MDD.BPD	all	F	MDD.BPD	whole-tissue	domain-SP
0.0184772	6.43074	0.3325	0.739611	0.983374	-6.02918	ENSG00000133627	ACTR3B	F_MDD.BPD	all	F	MDD.BPD	whole-tissue	domain-SP
-0.00630864	5.78148	-0.106275	0.915395	0.995355	-6.02926	ENSG00000124177	CHD6	F_MDD.BPD	all	F	MDD.BPD	whole-tissue	domain-SP
0.0155811	6.50715	0.311239	0.755711	0.984373	-6.02975	ENSG00000142230	SAE1	F_MDD.BPD	all	F	MDD.BPD	whole-tissue	domain-SP
-0.00120867	5.66156	-0.0171772	0.9863	0.999481	-6.02977	ENSG00000162909	CAPN2	F_MDD.BPD	all	F	MDD.BPD	whole-tissue	domain-SP
-0.00570067	5.98829	-0.0993912	0.920856	0.995791	-6.02999	ENSG00000056586	RC3H2	F_MDD.BPD	all	F	MDD.BPD	whole-tissue	domain-SP
0.0438056	7.51166	0.717711	0.473179	0.950876	-6.0301	ENSG00000117592	PRDX6	F_MDD.BPD	all	F	MDD.BPD	whole-tissue	domain-SP
-0.0114887	5.83248	-0.156964	0.875319	0.993292	-6.0303	ENSG00000060339	CCAR1	F_MDD.BPD	all	F	MDD.BPD	whole-tissue	domain-SP
0.0141268	6.22145	0.274976	0.783415	0.986458	-6.0304	ENSG00000105677	TMEM147	F_MDD.BPD	all	F	MDD.BPD	whole-tissue	domain-SP
-0.0270416	7.35893	-0.632124	0.52751	0.960312	-6.03098	ENSG00000141552	ANAPC11	F_MDD.BPD	all	F	MDD.BPD	whole-tissue	domain-SP
-0.00182337	6.08565	-0.0347566	0.972284	0.998665	-6.03143	ENSG00000160679	CHTOP	F_MDD.BPD	all	F	MDD.BPD	whole-tissue	domain-SP
0.0548373	11.5884	1.00707	0.314249	0.894401	-6.03192	ENSG00000120885	CLU	F_MDD.BPD	all	F	MDD.BPD	whole-tissue	domain-SP
-0.0141036	6.2382	-0.249271	0.803224	0.98815	-6.03199	ENSG00000132912	DCTN4	F_MDD.BPD	all	F	MDD.BPD	whole-tissue	domain-SP
0.00593797	6.10775	0.0884269	0.929562	0.996797	-6.03201	ENSG00000196821	ILRUN	F_MDD.BPD	all	F	MDD.BPD	whole-tissue	domain-SP
0.0163879	6.44819	0.350381	0.726157	0.981885	-6.03218	ENSG00000107341	UBE2R2	F_MDD.BPD	all	F	MDD.BPD	whole-tissue	domain-SP
0.026574	7.44967	0.652455	0.51432	0.958092	-6.03248	ENSG00000173674	EIF1AX	F_MDD.BPD	all	F	MDD.BPD	whole-tissue	domain-SP
-0.0168152	6.39979	-0.330772	0.740915	0.983443	-6.03287	ENSG00000047315	POLR2B	F_MDD.BPD	all	F	MDD.BPD	whole-tissue	domain-SP
-0.0286559	8.73635	-0.798473	0.424864	0.93681	-6.0331	ENSG00000166136	NDUFB8	F_MDD.BPD	all	F	MDD.BPD	whole-tissue	domain-SP
-0.014462	6.37478	-0.280672	0.779044	0.985997	-6.03312	ENSG00000115525	ST3GAL5	F_MDD.BPD	all	F	MDD.BPD	whole-tissue	domain-SP
-0.0190575	6.14754	-0.3786	0.705099	0.980235	-6.03323	ENSG00000155816	FMN2	F_MDD.BPD	all	F	MDD.BPD	whole-tissue	domain-SP
-0.0167863	5.8157	-0.229696	0.818396	0.989443	-6.03342	ENSG00000166123	GPT2	F_MDD.BPD	all	F	MDD.BPD	whole-tissue	domain-SP
-0.0165459	6.21917	-0.363559	0.716296	0.981276	-6.03363	ENSG00000163349	HIPK1	F_MDD.BPD	all	F	MDD.BPD	whole-tissue	domain-SP
-0.0194933	6.61454	-0.352535	0.724542	0.981612	-6.03369	ENSG00000111652	COPS7A	F_MDD.BPD	all	F	MDD.BPD	whole-tissue	domain-SP
-0.0250694	7.21251	-0.570863	0.568274	0.966948	-6.03373	ENSG00000105583	WDR83OS	F_MDD.BPD	all	F	MDD.BPD	whole-tissue	domain-SP
-0.0259025	6.80527	-0.505641	0.613266	0.972691	-6.03419	ENSG00000146066	HIGD2A	F_MDD.BPD	all	F	MDD.BPD	whole-tissue	domain-SP
0.00530432	5.88855	0.083318	0.933622	0.997071	-6.03446	ENSG00000090621	PABPC4	F_MDD.BPD	all	F	MDD.BPD	whole-tissue	domain-SP
-0.0275947	6.51342	-0.433428	0.664837	0.97854	-6.03449	ENSG00000130821	SLC6A8	F_MDD.BPD	all	F	MDD.BPD	whole-tissue	domain-SP
-0.0147452	6.30727	-0.269025	0.787989	0.986957	-6.03454	ENSG00000163683	SMIM14	F_MDD.BPD	all	F	MDD.BPD	whole-tissue	domain-SP
-0.0272399	6.95469	-0.487279	0.626212	0.974539	-6.03455	ENSG00000100764	PSMC1	F_MDD.BPD	all	F	MDD.BPD	whole-tissue	domain-SP
0.0127581	6.2344	0.177982	0.858789	0.992117	-6.03474	ENSG00000023191	RNH1	F_MDD.BPD	all	F	MDD.BPD	whole-tissue	domain-SP
-0.0027567	5.92653	-0.0440814	0.964852	0.998471	-6.0348	ENSG00000135090	TAOK3	F_MDD.BPD	all	F	MDD.BPD	whole-tissue	domain-SP
-0.0296969	7.04119	-0.486696	0.626625	0.97467	-6.03484	ENSG00000153310	FAM49B	F_MDD.BPD	all	F	MDD.BPD	whole-tissue	domain-SP
0.0114151	5.14864	0.113215	0.909893	0.995085	-6.035	ENSG00000164199	ADGRV1	F_MDD.BPD	all	F	MDD.BPD	whole-tissue	domain-SP
0.0180315	6.3591	0.364136	0.715866	0.981244	-6.03507	ENSG00000137288	UQCC2	F_MDD.BPD	all	F	MDD.BPD	whole-tissue	domain-SP
-0.00370476	6.37352	-0.0709037	0.943494	0.997272	-6.03509	ENSG00000164970	FAM219A	F_MDD.BPD	all	F	MDD.BPD	whole-tissue	domain-SP
-0.00824129	6.30537	-0.134159	0.893315	0.994409	-6.03518	ENSG00000102172	SMS	F_MDD.BPD	all	F	MDD.BPD	whole-tissue	domain-SP
-0.0276671	6.91982	-0.516053	0.605979	0.971903	-6.03567	ENSG00000132640	BTBD3	F_MDD.BPD	all	F	MDD.BPD	whole-tissue	domain-SP
0.0180657	6.49949	0.285177	0.775592	0.985848	-6.03629	ENSG00000166579	NDEL1	F_MDD.BPD	all	F	MDD.BPD	whole-tissue	domain-SP
-0.0176819	5.41253	-0.193131	0.846914	0.991187	-6.03667	ENSG00000115414	FN1	F_MDD.BPD	all	F	MDD.BPD	whole-tissue	domain-SP
-0.027674	6.43716	-0.382343	0.702325	0.980235	-6.03695	ENSG00000260001	TGFBR3L	F_MDD.BPD	all	F	MDD.BPD	whole-tissue	domain-SP
-0.0234752	6.6631	-0.459387	0.646098	0.977057	-6.03697	ENSG00000154978	VOPP1	F_MDD.BPD	all	F	MDD.BPD	whole-tissue	domain-SP
0.00782713	6.34563	0.131237	0.895625	0.994409	-6.03709	ENSG00000100216	TOMM22	F_MDD.BPD	all	F	MDD.BPD	whole-tissue	domain-SP
-0.0295522	6.83861	-0.498196	0.618501	0.973493	-6.03713	ENSG00000111276	CDKN1B	F_MDD.BPD	all	F	MDD.BPD	whole-tissue	domain-SP
-0.0185738	6.70046	-0.417374	0.676532	0.97854	-6.03718	ENSG00000108100	CCNY	F_MDD.BPD	all	F	MDD.BPD	whole-tissue	domain-SP
-0.0213661	7.11126	-0.527459	0.59804	0.970976	-6.03732	ENSG00000130520	LSM4	F_MDD.BPD	all	F	MDD.BPD	whole-tissue	domain-SP
-0.0103619	6.00542	-0.171851	0.863604	0.99274	-6.03749	ENSG00000148408	CACNA1B	F_MDD.BPD	all	F	MDD.BPD	whole-tissue	domain-SP
-0.0257965	7.09103	-0.533853	0.593611	0.970375	-6.03753	ENSG00000175550	DRAP1	F_MDD.BPD	all	F	MDD.BPD	whole-tissue	domain-SP
-0.0217183	6.75688	-0.504873	0.613805	0.972743	-6.03774	ENSG00000196704	AMZ2	F_MDD.BPD	all	F	MDD.BPD	whole-tissue	domain-SP
0.0240441	6.70564	0.484056	0.628496	0.975535	-6.0379	ENSG00000152092	ASTN1	F_MDD.BPD	all	F	MDD.BPD	whole-tissue	domain-SP
-0.0291958	7.39318	-0.634626	0.525877	0.960019	-6.03807	ENSG00000137575	SDCBP	F_MDD.BPD	all	F	MDD.BPD	whole-tissue	domain-SP
0.0405915	7.89225	0.674992	0.499905	0.955549	-6.03822	ENSG00000168993	CPLX1	F_MDD.BPD	all	F	MDD.BPD	whole-tissue	domain-SP
0.0289184	7.43363	0.581808	0.560882	0.966478	-6.03837	ENSG00000165868	HSPA12A	F_MDD.BPD	all	F	MDD.BPD	whole-tissue	domain-SP
-0.00547358	6.23242	-0.0882134	0.929732	0.996797	-6.03854	ENSG00000123545	NDUFAF4	F_MDD.BPD	all	F	MDD.BPD	whole-tissue	domain-SP
-0.0150781	6.21677	-0.26166	0.79366	0.98748	-6.03854	ENSG00000168002	POLR2G	F_MDD.BPD	all	F	MDD.BPD	whole-tissue	domain-SP
0.0244376	7.3284	0.633501	0.526612	0.960019	-6.03889	ENSG00000008294	SPAG9	F_MDD.BPD	all	F	MDD.BPD	whole-tissue	domain-SP
-0.00962655	6.28284	-0.149168	0.881463	0.993727	-6.03889	ENSG00000067992	PDK3	F_MDD.BPD	all	F	MDD.BPD	whole-tissue	domain-SP
0.0214933	6.6196	0.436272	0.662773	0.978197	-6.03953	ENSG00000143776	CDC42BPA	F_MDD.BPD	all	F	MDD.BPD	whole-tissue	domain-SP
0.0122727	6.3152	0.257219	0.797085	0.987812	-6.03975	ENSG00000146416	AIG1	F_MDD.BPD	all	F	MDD.BPD	whole-tissue	domain-SP
-0.022159	6.55739	-0.373317	0.709024	0.980596	-6.04005	ENSG00000099901	RANBP1	F_MDD.BPD	all	F	MDD.BPD	whole-tissue	domain-SP
0.059312	10.373	0.932578	0.351368	0.908053	-6.04005	ENSG00000109475	RPL34	F_MDD.BPD	all	F	MDD.BPD	whole-tissue	domain-SP
-0.00819855	6.18574	-0.156806	0.875442	0.993292	-6.04008	ENSG00000182149	IST1	F_MDD.BPD	all	F	MDD.BPD	whole-tissue	domain-SP
0.00595526	6.08543	0.11435	0.908993	0.995085	-6.04018	ENSG00000102030	NAA10	F_MDD.BPD	all	F	MDD.BPD	whole-tissue	domain-SP
0.00700754	6.56139	0.108033	0.914	0.995085	-6.04025	ENSG00000119866	BCL11A	F_MDD.BPD	all	F	MDD.BPD	whole-tissue	domain-SP
0.0286218	7.23009	0.555305	0.578862	0.969024	-6.0403	ENSG00000135624	CCT7	F_MDD.BPD	all	F	MDD.BPD	whole-tissue	domain-SP
0.00183306	6.24125	0.0273481	0.97819	0.998837	-6.04031	ENSG00000173418	NAA20	F_MDD.BPD	all	F	MDD.BPD	whole-tissue	domain-SP
-0.00386716	6.0866	-0.0600132	0.952162	0.997669	-6.04044	ENSG00000124225	PMEPA1	F_MDD.BPD	all	F	MDD.BPD	whole-tissue	domain-SP
-0.0142479	6.31506	-0.309542	0.757001	0.984373	-6.04045	ENSG00000067369	TP53BP1	F_MDD.BPD	all	F	MDD.BPD	whole-tissue	domain-SP
-0.0376856	8.02852	-0.711231	0.477176	0.951691	-6.04051	ENSG00000115419	GLS	F_MDD.BPD	all	F	MDD.BPD	whole-tissue	domain-SP
0.0100199	6.35829	0.190217	0.849194	0.991228	-6.04052	ENSG00000127995	CASD1	F_MDD.BPD	all	F	MDD.BPD	whole-tissue	domain-SP
0.0139675	6.38089	0.269175	0.787873	0.986957	-6.04059	ENSG00000100934	SEC23A	F_MDD.BPD	all	F	MDD.BPD	whole-tissue	domain-SP
0.0180124	5.97158	0.218966	0.826742	0.98996	-6.0408	ENSG00000198963	RORB	F_MDD.BPD	all	F	MDD.BPD	whole-tissue	domain-SP
0.0384986	7.45841	0.612744	0.540247	0.962494	-6.04109	ENSG00000187730	GABRD	F_MDD.BPD	all	F	MDD.BPD	whole-tissue	domain-SP
-0.00316566	5.88474	-0.0586733	0.953229	0.997717	-6.0411	ENSG00000033800	PIAS1	F_MDD.BPD	all	F	MDD.BPD	whole-tissue	domain-SP
-0.0106014	6.26421	-0.192322	0.847545	0.991228	-6.04122	ENSG00000165283	STOML2	F_MDD.BPD	all	F	MDD.BPD	whole-tissue	domain-SP
0.00477653	5.95479	0.0869185	0.930761	0.99687	-6.04142	ENSG00000025293	PHF20	F_MDD.BPD	all	F	MDD.BPD	whole-tissue	domain-SP
0.0112353	6.16862	0.171917	0.863552	0.99274	-6.04151	ENSG00000189060	H1F0	F_MDD.BPD	all	F	MDD.BPD	whole-tissue	domain-SP
-0.00408947	6.05456	-0.0751933	0.940082	0.997272	-6.04166	ENSG00000148362	PAXX	F_MDD.BPD	all	F	MDD.BPD	whole-tissue	domain-SP
-0.0201743	6.65772	-0.386409	0.69931	0.980134	-6.04185	ENSG00000113068	PFDN1	F_MDD.BPD	all	F	MDD.BPD	whole-tissue	domain-SP
0.00284066	6.07611	0.0437145	0.965144	0.998471	-6.04237	ENSG00000183617	MRPL54	F_MDD.BPD	all	F	MDD.BPD	whole-tissue	domain-SP
0.0298562	6.62686	0.506833	0.61243	0.972598	-6.04247	ENSG00000153956	CACNA2D1	F_MDD.BPD	all	F	MDD.BPD	whole-tissue	domain-SP
-0.0161368	6.53063	-0.323192	0.746646	0.984018	-6.04255	ENSG00000158528	PPP1R9A	F_MDD.BPD	all	F	MDD.BPD	whole-tissue	domain-SP
-0.0163036	6.5007	-0.343093	0.731631	0.982504	-6.04257	ENSG00000114062	UBE3A	F_MDD.BPD	all	F	MDD.BPD	whole-tissue	domain-SP
-0.0273133	7.19911	-0.489925	0.624339	0.974433	-6.04268	ENSG00000138698	RAP1GDS1	F_MDD.BPD	all	F	MDD.BPD	whole-tissue	domain-SP
-0.0239509	6.76128	-0.414342	0.678749	0.97854	-6.04282	ENSG00000113269	RNF130	F_MDD.BPD	all	F	MDD.BPD	whole-tissue	domain-SP
0.00116663	5.78964	0.0213165	0.982999	0.999411	-6.04341	ENSG00000139218	SCAF11	F_MDD.BPD	all	F	MDD.BPD	whole-tissue	domain-SP
0.032188	7.72644	0.689352	0.490828	0.954515	-6.04343	ENSG00000182809	CRIP2	F_MDD.BPD	all	F	MDD.BPD	whole-tissue	domain-SP
0.036364	7.64443	0.651175	0.515145	0.958462	-6.04344	ENSG00000229833	PET100	F_MDD.BPD	all	F	MDD.BPD	whole-tissue	domain-SP
-0.0319481	7.93584	-0.691779	0.489303	0.954515	-6.04358	ENSG00000176903	PNMA1	F_MDD.BPD	all	F	MDD.BPD	whole-tissue	domain-SP
-0.0258702	6.84929	-0.539542	0.589683	0.969528	-6.04383	ENSG00000120742	SERP1	F_MDD.BPD	all	F	MDD.BPD	whole-tissue	domain-SP
0.0309586	6.74832	0.45269	0.650914	0.977879	-6.04384	ENSG00000196199	MPHOSPH8	F_MDD.BPD	all	F	MDD.BPD	whole-tissue	domain-SP
0.0109171	6.29782	0.221421	0.824828	0.98996	-6.04407	ENSG00000167085	PHB	F_MDD.BPD	all	F	MDD.BPD	whole-tissue	domain-SP
0.0244439	10.5011	0.925799	0.354867	0.910277	-6.04431	ENSG00000197746	PSAP	F_MDD.BPD	all	F	MDD.BPD	whole-tissue	domain-SP
0.0291763	7.13569	0.54143	0.588382	0.969528	-6.04436	ENSG00000169851	PCDH7	F_MDD.BPD	all	F	MDD.BPD	whole-tissue	domain-SP
0.00336227	5.97631	0.0603457	0.951897	0.997669	-6.04436	ENSG00000155189	AGPAT5	F_MDD.BPD	all	F	MDD.BPD	whole-tissue	domain-SP
0.0223191	6.90369	0.482393	0.629676	0.975643	-6.04442	ENSG00000101474	APMAP	F_MDD.BPD	all	F	MDD.BPD	whole-tissue	domain-SP
-0.00526149	6.32736	-0.0891944	0.928953	0.996797	-6.04449	ENSG00000050438	SLC4A8	F_MDD.BPD	all	F	MDD.BPD	whole-tissue	domain-SP
0.00135159	5.85714	0.0206613	0.983522	0.999411	-6.04457	ENSG00000114796	KLHL24	F_MDD.BPD	all	F	MDD.BPD	whole-tissue	domain-SP
0.0325737	7.48014	0.649346	0.516326	0.958851	-6.04486	ENSG00000054148	PHPT1	F_MDD.BPD	all	F	MDD.BPD	whole-tissue	domain-SP
0.0190981	6.50306	0.317176	0.751204	0.984255	-6.04491	ENSG00000130175	PRKCSH	F_MDD.BPD	all	F	MDD.BPD	whole-tissue	domain-SP
0.00253628	6.23209	0.0501731	0.959999	0.998265	-6.04513	ENSG00000177971	IMP3	F_MDD.BPD	all	F	MDD.BPD	whole-tissue	domain-SP
0.00937707	6.28697	0.199184	0.842176	0.990936	-6.04529	ENSG00000086232	EIF2AK1	F_MDD.BPD	all	F	MDD.BPD	whole-tissue	domain-SP
0.017495	6.33463	0.353979	0.72346	0.981612	-6.04543	ENSG00000112294	ALDH5A1	F_MDD.BPD	all	F	MDD.BPD	whole-tissue	domain-SP
-0.000110327	6.12243	-0.00222746	0.998223	0.999998	-6.04564	ENSG00000265808	SEC22B	F_MDD.BPD	all	F	MDD.BPD	whole-tissue	domain-SP
0.0197545	5.69999	0.235142	0.814169	0.989125	-6.04565	ENSG00000140545	MFGE8	F_MDD.BPD	all	F	MDD.BPD	whole-tissue	domain-SP
0.00878963	6.10026	0.153359	0.878159	0.99348	-6.04596	ENSG00000148450	MSRB2	F_MDD.BPD	all	F	MDD.BPD	whole-tissue	domain-SP
-0.0141037	6.36222	-0.192823	0.847154	0.991228	-6.04611	ENSG00000233705	SLC26A4-AS1	F_MDD.BPD	all	F	MDD.BPD	whole-tissue	domain-SP
0.0180194	6.35685	0.339008	0.734704	0.982952	-6.04613	ENSG00000100711	ZFYVE21	F_MDD.BPD	all	F	MDD.BPD	whole-tissue	domain-SP
-0.0039531	6.01617	-0.0705543	0.943772	0.997272	-6.04624	ENSG00000168438	CDC40	F_MDD.BPD	all	F	MDD.BPD	whole-tissue	domain-SP
-0.0287005	6.3952	-0.438066	0.661474	0.978109	-6.04626	ENSG00000005483	KMT2E	F_MDD.BPD	all	F	MDD.BPD	whole-tissue	domain-SP
0.0122447	5.98527	0.223587	0.823143	0.989872	-6.0463	ENSG00000089006	SNX5	F_MDD.BPD	all	F	MDD.BPD	whole-tissue	domain-SP
-0.0137377	6.39764	-0.269208	0.787848	0.986957	-6.04631	ENSG00000110429	FBXO3	F_MDD.BPD	all	F	MDD.BPD	whole-tissue	domain-SP
-0.0221338	6.79078	-0.455286	0.649043	0.977497	-6.04646	ENSG00000168958	MFF	F_MDD.BPD	all	F	MDD.BPD	whole-tissue	domain-SP
0.0033829	6.12636	0.0698775	0.944311	0.997272	-6.04688	ENSG00000166233	ARIH1	F_MDD.BPD	all	F	MDD.BPD	whole-tissue	domain-SP
-0.0234297	6.83796	-0.489411	0.624702	0.974433	-6.04689	ENSG00000146540	C7orf50	F_MDD.BPD	all	F	MDD.BPD	whole-tissue	domain-SP
0.0157647	6.40194	0.342438	0.732123	0.982504	-6.0471	ENSG00000111481	COPZ1	F_MDD.BPD	all	F	MDD.BPD	whole-tissue	domain-SP
0.0270523	6.6696	0.439094	0.660728	0.978109	-6.04716	ENSG00000139973	SYT16	F_MDD.BPD	all	F	MDD.BPD	whole-tissue	domain-SP
0.0135493	6.33023	0.243698	0.807535	0.988851	-6.04726	ENSG00000153774	CFDP1	F_MDD.BPD	all	F	MDD.BPD	whole-tissue	domain-SP
0.0192918	6.45812	0.304596	0.760763	0.984485	-6.0475	ENSG00000179364	PACS2	F_MDD.BPD	all	F	MDD.BPD	whole-tissue	domain-SP
-0.022202	6.07266	-0.332896	0.739312	0.983374	-6.04813	ENSG00000185352	HS6ST3	F_MDD.BPD	all	F	MDD.BPD	whole-tissue	domain-SP
-0.0160729	6.44763	-0.296207	0.767159	0.985297	-6.04889	ENSG00000040933	INPP4A	F_MDD.BPD	all	F	MDD.BPD	whole-tissue	domain-SP
0.0142882	6.24178	0.229272	0.818724	0.989443	-6.0489	ENSG00000204387	SNHG32	F_MDD.BPD	all	F	MDD.BPD	whole-tissue	domain-SP
0.0144724	6.51798	0.291481	0.770769	0.985426	-6.04911	ENSG00000070718	AP3M2	F_MDD.BPD	all	F	MDD.BPD	whole-tissue	domain-SP
0.0284962	7.21263	0.481775	0.630115	0.97578	-6.04935	ENSG00000171132	PRKCE	F_MDD.BPD	all	F	MDD.BPD	whole-tissue	domain-SP
-0.0130665	5.38611	-0.106469	0.915242	0.995355	-6.04937	ENSG00000151012	SLC7A11	F_MDD.BPD	all	F	MDD.BPD	whole-tissue	domain-SP
-0.019662	6.88018	-0.357458	0.720855	0.981521	-6.04941	ENSG00000109466	KLHL2	F_MDD.BPD	all	F	MDD.BPD	whole-tissue	domain-SP
0.016396	6.39075	0.254428	0.799239	0.987815	-6.04943	ENSG00000154975	CA10	F_MDD.BPD	all	F	MDD.BPD	whole-tissue	domain-SP
-0.0179743	6.62328	-0.376241	0.706851	0.980253	-6.04966	ENSG00000080371	RAB21	F_MDD.BPD	all	F	MDD.BPD	whole-tissue	domain-SP
0.0183122	6.7365	0.345952	0.729482	0.98242	-6.05016	ENSG00000165152	TMEM246	F_MDD.BPD	all	F	MDD.BPD	whole-tissue	domain-SP
-0.0328395	7.67955	-0.646861	0.517932	0.958949	-6.05017	ENSG00000117906	RCN2	F_MDD.BPD	all	F	MDD.BPD	whole-tissue	domain-SP
0.00347316	6.40594	0.0656435	0.94768	0.997272	-6.05025	ENSG00000049656	CLPTM1L	F_MDD.BPD	all	F	MDD.BPD	whole-tissue	domain-SP
-0.00263884	5.8376	-0.0445751	0.964459	0.998471	-6.05053	ENSG00000047410	TPR	F_MDD.BPD	all	F	MDD.BPD	whole-tissue	domain-SP
0.00359565	6.09763	0.0388902	0.968989	0.998665	-6.05073	ENSG00000100129	EIF3L	F_MDD.BPD	all	F	MDD.BPD	whole-tissue	domain-SP
-0.0565662	6.4627	-0.485198	0.627693	0.975154	-6.05076	ENSG00000204525	HLA-C	F_MDD.BPD	all	F	MDD.BPD	whole-tissue	domain-SP
-0.0313323	6.08091	-0.428345	0.668535	0.97854	-6.05101	ENSG00000153944	MSI2	F_MDD.BPD	all	F	MDD.BPD	whole-tissue	domain-SP
0.0132573	5.93253	0.212174	0.832032	0.990333	-6.05102	ENSG00000143401	ANP32E	F_MDD.BPD	all	F	MDD.BPD	whole-tissue	domain-SP
-0.0153778	6.40628	-0.289706	0.772126	0.985669	-6.05149	ENSG00000069956	MAPK6	F_MDD.BPD	all	F	MDD.BPD	whole-tissue	domain-SP
0.0313003	7.08979	0.547158	0.584443	0.969107	-6.05168	ENSG00000186469	GNG2	F_MDD.BPD	all	F	MDD.BPD	whole-tissue	domain-SP
-0.00770507	6.36125	-0.0415892	0.966838	0.998638	-6.05178	ENSG00000120738	EGR1	F_MDD.BPD	all	F	MDD.BPD	whole-tissue	domain-SP
-0.0289038	5.70758	-0.288813	0.772813	0.985669	-6.05182	ENSG00000046889	PREX2	F_MDD.BPD	all	F	MDD.BPD	whole-tissue	domain-SP
-0.0217948	6.09539	-0.320012	0.749055	0.984039	-6.05183	ENSG00000255198	SNHG9	F_MDD.BPD	all	F	MDD.BPD	whole-tissue	domain-SP
0.00530649	6.21606	0.0964737	0.923172	0.996091	-6.05194	ENSG00000186908	ZDHHC17	F_MDD.BPD	all	F	MDD.BPD	whole-tissue	domain-SP
0.0126075	6.37444	0.259302	0.795478	0.987648	-6.05204	ENSG00000173933	RBM4	F_MDD.BPD	all	F	MDD.BPD	whole-tissue	domain-SP
-0.0020919	5.65917	-0.0244852	0.980473	0.999061	-6.05234	ENSG00000054282	SDCCAG8	F_MDD.BPD	all	F	MDD.BPD	whole-tissue	domain-SP
-0.00400106	6.09918	-0.0679523	0.945843	0.997272	-6.05243	ENSG00000156299	TIAM1	F_MDD.BPD	all	F	MDD.BPD	whole-tissue	domain-SP
0.0652689	7.11584	0.745699	0.456108	0.946237	-6.05275	ENSG00000145824	CXCL14	F_MDD.BPD	all	F	MDD.BPD	whole-tissue	domain-SP
-0.00512024	6.09766	-0.101861	0.918896	0.995668	-6.05283	ENSG00000142188	TMEM50B	F_MDD.BPD	all	F	MDD.BPD	whole-tissue	domain-SP
-0.0170902	6.38353	-0.341551	0.73279	0.982504	-6.05284	ENSG00000148943	LIN7C	F_MDD.BPD	all	F	MDD.BPD	whole-tissue	domain-SP
0.0316856	9.0916	0.814927	0.415388	0.934028	-6.05286	ENSG00000103363	ELOB	F_MDD.BPD	all	F	MDD.BPD	whole-tissue	domain-SP
-0.0134649	6.2403	-0.239375	0.810884	0.989003	-6.05298	ENSG00000141503	MINK1	F_MDD.BPD	all	F	MDD.BPD	whole-tissue	domain-SP
0.0226832	7.04636	0.464587	0.64237	0.976603	-6.05323	ENSG00000084070	SMAP2	F_MDD.BPD	all	F	MDD.BPD	whole-tissue	domain-SP
0.0161318	6.50477	0.319535	0.749415	0.984094	-6.05354	ENSG00000172239	PAIP1	F_MDD.BPD	all	F	MDD.BPD	whole-tissue	domain-SP
0.0281111	6.68155	0.445219	0.656299	0.978036	-6.05416	ENSG00000164114	MAP9	F_MDD.BPD	all	F	MDD.BPD	whole-tissue	domain-SP
0.0155025	6.44382	0.317743	0.750774	0.984213	-6.05416	ENSG00000123575	FAM199X	F_MDD.BPD	all	F	MDD.BPD	whole-tissue	domain-SP
-0.01381	6.45846	-0.286265	0.774759	0.985848	-6.0542	ENSG00000100811	YY1	F_MDD.BPD	all	F	MDD.BPD	whole-tissue	domain-SP
-0.0206119	6.61309	-0.386223	0.699448	0.980134	-6.05433	ENSG00000108175	ZMIZ1	F_MDD.BPD	all	F	MDD.BPD	whole-tissue	domain-SP
0.0208663	6.58327	0.375892	0.70711	0.980253	-6.05447	ENSG00000087495	PHACTR3	F_MDD.BPD	all	F	MDD.BPD	whole-tissue	domain-SP
-0.0173255	6.65932	-0.399039	0.689985	0.97887	-6.0547	ENSG00000149100	EIF3M	F_MDD.BPD	all	F	MDD.BPD	whole-tissue	domain-SP
-0.0324217	9.07912	-0.810993	0.417643	0.93482	-6.05486	ENSG00000152234	ATP5F1A	F_MDD.BPD	all	F	MDD.BPD	whole-tissue	domain-SP
-0.0176006	6.10576	-0.246261	0.805553	0.988357	-6.05528	ENSG00000054267	ARID4B	F_MDD.BPD	all	F	MDD.BPD	whole-tissue	domain-SP
0.0288963	8.66523	0.763359	0.445504	0.943492	-6.05538	ENSG00000149294	NCAM1	F_MDD.BPD	all	F	MDD.BPD	whole-tissue	domain-SP
-0.019209	6.37383	-0.359918	0.719016	0.981377	-6.05546	ENSG00000100077	GRK3	F_MDD.BPD	all	F	MDD.BPD	whole-tissue	domain-SP
-0.0360158	7.88258	-0.651564	0.514894	0.958314	-6.0557	ENSG00000221823	PPP3R1	F_MDD.BPD	all	F	MDD.BPD	whole-tissue	domain-SP
0.017471	6.81948	0.377707	0.705761	0.980235	-6.05587	ENSG00000163875	MEAF6	F_MDD.BPD	all	F	MDD.BPD	whole-tissue	domain-SP
0.0117551	6.36513	0.235143	0.814165	0.989125	-6.05599	ENSG00000211460	TSN	F_MDD.BPD	all	F	MDD.BPD	whole-tissue	domain-SP
-0.0172838	6.73703	-0.378103	0.705468	0.980235	-6.0563	ENSG00000213593	TMX2	F_MDD.BPD	all	F	MDD.BPD	whole-tissue	domain-SP
-0.0243464	7.32072	-0.547057	0.584512	0.969107	-6.05643	ENSG00000152291	TGOLN2	F_MDD.BPD	all	F	MDD.BPD	whole-tissue	domain-SP
-0.0155325	6.53421	-0.151204	0.87986	0.993596	-6.05652	ENSG00000004059	ARF5	F_MDD.BPD	all	F	MDD.BPD	whole-tissue	domain-SP
-0.028637	8.43838	-0.738986	0.460161	0.947277	-6.05677	ENSG00000213639	PPP1CB	F_MDD.BPD	all	F	MDD.BPD	whole-tissue	domain-SP
0.0226409	6.70162	0.397635	0.691019	0.97887	-6.05733	ENSG00000155970	MICU3	F_MDD.BPD	all	F	MDD.BPD	whole-tissue	domain-SP
0.029409	7.74749	0.67538	0.499655	0.955549	-6.05763	ENSG00000198832	SELENOM	F_MDD.BPD	all	F	MDD.BPD	whole-tissue	domain-SP
0.0225059	6.56258	0.367848	0.713096	0.980891	-6.05765	ENSG00000121671	CRY2	F_MDD.BPD	all	F	MDD.BPD	whole-tissue	domain-SP
0.00699942	6.36568	0.13773	0.890493	0.994409	-6.05787	ENSG00000051382	PIK3CB	F_MDD.BPD	all	F	MDD.BPD	whole-tissue	domain-SP
0.0137956	6.65251	0.22903	0.818912	0.989443	-6.05811	ENSG00000103415	HMOX2	F_MDD.BPD	all	F	MDD.BPD	whole-tissue	domain-SP
-0.012196	6.42717	-0.211445	0.832601	0.990333	-6.05833	ENSG00000175395	ZNF25	F_MDD.BPD	all	F	MDD.BPD	whole-tissue	domain-SP
-0.0185775	6.53357	-0.361425	0.71789	0.981361	-6.05841	ENSG00000164172	MOCS2	F_MDD.BPD	all	F	MDD.BPD	whole-tissue	domain-SP
0.0146741	6.42732	0.233787	0.815218	0.989125	-6.05856	ENSG00000136295	TTYH3	F_MDD.BPD	all	F	MDD.BPD	whole-tissue	domain-SP
-0.0110415	6.42717	-0.21229	0.831942	0.990333	-6.05863	ENSG00000143621	ILF2	F_MDD.BPD	all	F	MDD.BPD	whole-tissue	domain-SP
0.00478755	6.19989	0.0928841	0.926022	0.996485	-6.05864	ENSG00000126858	RHOT1	F_MDD.BPD	all	F	MDD.BPD	whole-tissue	domain-SP
0.0143184	6.23078	0.244009	0.807294	0.988851	-6.05881	ENSG00000101966	XIAP	F_MDD.BPD	all	F	MDD.BPD	whole-tissue	domain-SP
-0.0125566	6.26869	-0.263211	0.792465	0.987242	-6.05913	ENSG00000025796	SEC63	F_MDD.BPD	all	F	MDD.BPD	whole-tissue	domain-SP
-0.0274139	7.33193	-0.545996	0.585241	0.969245	-6.05918	ENSG00000160145	KALRN	F_MDD.BPD	all	F	MDD.BPD	whole-tissue	domain-SP
0.0285035	9.06329	0.799675	0.424168	0.936791	-6.0592	ENSG00000170540	ARL6IP1	F_MDD.BPD	all	F	MDD.BPD	whole-tissue	domain-SP
0.00968977	6.57662	0.136229	0.89168	0.994409	-6.05955	ENSG00000176454	LPCAT4	F_MDD.BPD	all	F	MDD.BPD	whole-tissue	domain-SP
-0.0205031	6.78202	-0.335383	0.737436	0.983374	-6.05976	ENSG00000140403	DNAJA4	F_MDD.BPD	all	F	MDD.BPD	whole-tissue	domain-SP
0.0167949	6.50462	0.340831	0.733332	0.982654	-6.05976	ENSG00000109189	USP46	F_MDD.BPD	all	F	MDD.BPD	whole-tissue	domain-SP
-0.0112859	6.06668	-0.203302	0.838957	0.990936	-6.05982	ENSG00000080345	RIF1	F_MDD.BPD	all	F	MDD.BPD	whole-tissue	domain-SP
0.0286996	7.64659	0.620351	0.535226	0.961579	-6.06009	ENSG00000184602	SNN	F_MDD.BPD	all	F	MDD.BPD	whole-tissue	domain-SP
0.0169291	5.80194	0.213406	0.831074	0.990333	-6.06016	ENSG00000155366	RHOC	F_MDD.BPD	all	F	MDD.BPD	whole-tissue	domain-SP
0.0202757	6.84301	0.432715	0.665354	0.97854	-6.0606	ENSG00000069966	GNB5	F_MDD.BPD	all	F	MDD.BPD	whole-tissue	domain-SP
-0.00799143	6.2511	-0.165563	0.868548	0.993112	-6.06068	ENSG00000163069	SGCB	F_MDD.BPD	all	F	MDD.BPD	whole-tissue	domain-SP
0.00072161	6.17813	0.0156585	0.987511	0.999518	-6.06076	ENSG00000138674	SEC31A	F_MDD.BPD	all	F	MDD.BPD	whole-tissue	domain-SP
0.0189339	6.74957	0.41466	0.678517	0.97854	-6.061	ENSG00000155304	HSPA13	F_MDD.BPD	all	F	MDD.BPD	whole-tissue	domain-SP
-0.00612355	5.82732	-0.0968075	0.922907	0.996091	-6.06129	ENSG00000154310	TNIK	F_MDD.BPD	all	F	MDD.BPD	whole-tissue	domain-SP
-0.0242638	6.97292	-0.42201	0.673146	0.97854	-6.06131	ENSG00000107105	ELAVL2	F_MDD.BPD	all	F	MDD.BPD	whole-tissue	domain-SP
-0.0243912	7.05867	-0.450173	0.652724	0.977879	-6.06132	ENSG00000058091	CDK14	F_MDD.BPD	all	F	MDD.BPD	whole-tissue	domain-SP
-0.0168696	6.19682	-0.21184	0.832295	0.990333	-6.06153	ENSG00000103257	SLC7A5	F_MDD.BPD	all	F	MDD.BPD	whole-tissue	domain-SP
0.00543699	6.57078	0.0977562	0.922154	0.995953	-6.06156	ENSG00000186318	BACE1	F_MDD.BPD	all	F	MDD.BPD	whole-tissue	domain-SP
-0.0251759	6.61918	-0.451181	0.651998	0.977879	-6.06172	ENSG00000120306	CYSTM1	F_MDD.BPD	all	F	MDD.BPD	whole-tissue	domain-SP
0.00577605	6.26566	0.100146	0.920256	0.995668	-6.06192	ENSG00000108091	CCDC6	F_MDD.BPD	all	F	MDD.BPD	whole-tissue	domain-SP
-0.0139451	6.58536	-0.268239	0.788594	0.986957	-6.06193	ENSG00000172500	FIBP	F_MDD.BPD	all	F	MDD.BPD	whole-tissue	domain-SP
-0.0106997	6.17503	-0.11529	0.90825	0.995085	-6.06209	ENSG00000113578	FGF1	F_MDD.BPD	all	F	MDD.BPD	whole-tissue	domain-SP
-0.00319924	6.18316	-0.0528977	0.957828	0.99801	-6.06222	ENSG00000184640	SEPTIN9	F_MDD.BPD	all	F	MDD.BPD	whole-tissue	domain-SP
0.014597	6.25411	0.220864	0.825263	0.98996	-6.06243	ENSG00000184545	DUSP8	F_MDD.BPD	all	F	MDD.BPD	whole-tissue	domain-SP
-0.0438221	9.14383	-0.815616	0.414997	0.933828	-6.06292	ENSG00000110700	RPS13	F_MDD.BPD	all	F	MDD.BPD	whole-tissue	domain-SP
-0.0265685	6.75912	-0.452811	0.650824	0.977879	-6.06301	ENSG00000166794	PPIB	F_MDD.BPD	all	F	MDD.BPD	whole-tissue	domain-SP
-0.0116625	5.88447	-0.178081	0.858711	0.992117	-6.06306	ENSG00000133401	PDZD2	F_MDD.BPD	all	F	MDD.BPD	whole-tissue	domain-SP
0.0415286	5.98216	0.443232	0.65774	0.978109	-6.06347	ENSG00000124942	AHNAK	F_MDD.BPD	all	F	MDD.BPD	whole-tissue	domain-SP
0.0144891	6.60165	0.296016	0.767304	0.985297	-6.06379	ENSG00000090581	GNPTG	F_MDD.BPD	all	F	MDD.BPD	whole-tissue	domain-SP
0.0123502	6.54562	0.222681	0.823848	0.98996	-6.06461	ENSG00000198792	TMEM184B	F_MDD.BPD	all	F	MDD.BPD	whole-tissue	domain-SP
0.00764545	6.26476	0.116667	0.907157	0.995085	-6.06469	ENSG00000205544	TMEM256	F_MDD.BPD	all	F	MDD.BPD	whole-tissue	domain-SP
-0.0240216	7.3338	-0.508143	0.611512	0.972512	-6.06495	ENSG00000100804	PSMB5	F_MDD.BPD	all	F	MDD.BPD	whole-tissue	domain-SP
0.0236062	6.45007	0.366252	0.714287	0.981135	-6.06504	ENSG00000093010	COMT	F_MDD.BPD	all	F	MDD.BPD	whole-tissue	domain-SP
0.023291	6.56959	0.301463	0.763154	0.984746	-6.06513	ENSG00000107902	LHPP	F_MDD.BPD	all	F	MDD.BPD	whole-tissue	domain-SP
0.0217316	7.09232	0.490059	0.624244	0.974409	-6.06552	ENSG00000064607	SUGP2	F_MDD.BPD	all	F	MDD.BPD	whole-tissue	domain-SP
0.0266012	7.33624	0.529481	0.596638	0.970794	-6.06651	ENSG00000141002	TCF25	F_MDD.BPD	all	F	MDD.BPD	whole-tissue	domain-SP
0.00401428	6.35008	0.081896	0.934753	0.997097	-6.06654	ENSG00000101266	CSNK2A1	F_MDD.BPD	all	F	MDD.BPD	whole-tissue	domain-SP
0.0129133	6.26152	0.241202	0.809468	0.989003	-6.06657	ENSG00000146963	LUC7L2	F_MDD.BPD	all	F	MDD.BPD	whole-tissue	domain-SP
0.0361476	7.25803	0.526793	0.598508	0.971002	-6.06682	ENSG00000225783	MIAT	F_MDD.BPD	all	F	MDD.BPD	whole-tissue	domain-SP
0.00241087	6.28843	0.0419635	0.96654	0.998594	-6.06687	ENSG00000168214	RBPJ	F_MDD.BPD	all	F	MDD.BPD	whole-tissue	domain-SP
0.00518284	6.41619	0.0817185	0.934894	0.997097	-6.06711	ENSG00000196376	SLC35F1	F_MDD.BPD	all	F	MDD.BPD	whole-tissue	domain-SP
-0.00720884	6.22396	-0.143726	0.885757	0.99413	-6.06717	ENSG00000121741	ZMYM2	F_MDD.BPD	all	F	MDD.BPD	whole-tissue	domain-SP
0.0140367	6.63689	0.302379	0.762452	0.984692	-6.0672	ENSG00000113312	TTC1	F_MDD.BPD	all	F	MDD.BPD	whole-tissue	domain-SP
-0.0248825	7.0192	-0.412251	0.680281	0.97854	-6.06736	ENSG00000106537	TSPAN13	F_MDD.BPD	all	F	MDD.BPD	whole-tissue	domain-SP
0.0307253	6.39703	0.294298	0.768621	0.985371	-6.06738	ENSG00000179388	EGR3	F_MDD.BPD	all	F	MDD.BPD	whole-tissue	domain-SP
0.0112289	7.11287	0.162658	0.870835	0.993119	-6.06802	ENSG00000136535	TBR1	F_MDD.BPD	all	F	MDD.BPD	whole-tissue	domain-SP
-0.035973	7.3573	-0.468246	0.639759	0.976585	-6.06835	ENSG00000107331	ABCA2	F_MDD.BPD	all	F	MDD.BPD	whole-tissue	domain-SP
-0.016853	6.78271	-0.353886	0.723529	0.981612	-6.06902	ENSG00000072803	FBXW11	F_MDD.BPD	all	F	MDD.BPD	whole-tissue	domain-SP
-0.0200697	7.02705	-0.437581	0.661824	0.978109	-6.06938	ENSG00000122218	COPA	F_MDD.BPD	all	F	MDD.BPD	whole-tissue	domain-SP
-0.0191617	6.46401	-0.295102	0.768004	0.985297	-6.06955	ENSG00000051108	HERPUD1	F_MDD.BPD	all	F	MDD.BPD	whole-tissue	domain-SP
-0.00199665	6.34669	-0.0378849	0.96979	0.998665	-6.07041	ENSG00000166971	AKTIP	F_MDD.BPD	all	F	MDD.BPD	whole-tissue	domain-SP
0.00261719	6.30655	0.038605	0.969216	0.998665	-6.07047	ENSG00000164588	HCN1	F_MDD.BPD	all	F	MDD.BPD	whole-tissue	domain-SP
0.0229301	6.51073	0.390849	0.696027	0.979494	-6.07069	ENSG00000129682	FGF13	F_MDD.BPD	all	F	MDD.BPD	whole-tissue	domain-SP
-0.0130948	6.44439	-0.25536	0.798519	0.987812	-6.07087	ENSG00000136819	C9orf78	F_MDD.BPD	all	F	MDD.BPD	whole-tissue	domain-SP
-0.0218674	6.85169	-0.434438	0.664103	0.97854	-6.07105	ENSG00000162989	KCNJ3	F_MDD.BPD	all	F	MDD.BPD	whole-tissue	domain-SP
0.0211017	6.94458	0.410138	0.681829	0.97854	-6.07109	ENSG00000185236	RAB11B	F_MDD.BPD	all	F	MDD.BPD	whole-tissue	domain-SP
-0.0305721	7.34617	-0.554318	0.579536	0.969069	-6.07163	ENSG00000173272	MZT2A	F_MDD.BPD	all	F	MDD.BPD	whole-tissue	domain-SP
0.00137541	6.19549	0.0198339	0.984182	0.999411	-6.07179	ENSG00000179134	SAMD4B	F_MDD.BPD	all	F	MDD.BPD	whole-tissue	domain-SP
-0.0318329	8.45986	-0.700985	0.483543	0.952975	-6.07204	ENSG00000139112	GABARAPL1	F_MDD.BPD	all	F	MDD.BPD	whole-tissue	domain-SP
-0.00204949	6.33022	-0.0356567	0.971566	0.998665	-6.07207	ENSG00000115540	MOB4	F_MDD.BPD	all	F	MDD.BPD	whole-tissue	domain-SP
-0.0148067	6.6943	-0.307356	0.758663	0.984373	-6.07221	ENSG00000169230	PRELID1	F_MDD.BPD	all	F	MDD.BPD	whole-tissue	domain-SP
0.019896	7.10571	0.406861	0.684233	0.97854	-6.07252	ENSG00000129473	BCL2L2	F_MDD.BPD	all	F	MDD.BPD	whole-tissue	domain-SP
-0.0207696	7.02991	-0.483085	0.629185	0.975599	-6.07284	ENSG00000122565	CBX3	F_MDD.BPD	all	F	MDD.BPD	whole-tissue	domain-SP
0.0257129	7.03251	0.454559	0.649566	0.977633	-6.07285	ENSG00000182636	NDN	F_MDD.BPD	all	F	MDD.BPD	whole-tissue	domain-SP
0.013763	6.5448	0.241259	0.809425	0.989003	-6.07287	ENSG00000184014	DENND5A	F_MDD.BPD	all	F	MDD.BPD	whole-tissue	domain-SP
0.00857278	6.35779	0.185752	0.852693	0.991318	-6.07294	ENSG00000133706	LARS	F_MDD.BPD	all	F	MDD.BPD	whole-tissue	domain-SP
-0.0281793	6.63989	-0.400997	0.688547	0.97887	-6.073	ENSG00000123200	ZC3H13	F_MDD.BPD	all	F	MDD.BPD	whole-tissue	domain-SP
0.0101995	6.46437	0.210329	0.833472	0.990333	-6.07307	ENSG00000166454	ATMIN	F_MDD.BPD	all	F	MDD.BPD	whole-tissue	domain-SP
-0.0052738	6.10011	-0.0773103	0.938399	0.997272	-6.07309	ENSG00000168952	STXBP6	F_MDD.BPD	all	F	MDD.BPD	whole-tissue	domain-SP
-0.0108417	6.4309	-0.230582	0.817706	0.989282	-6.0733	ENSG00000163320	CGGBP1	F_MDD.BPD	all	F	MDD.BPD	whole-tissue	domain-SP
0.0122486	6.62246	0.288471	0.773071	0.985669	-6.07335	ENSG00000140632	GLYR1	F_MDD.BPD	all	F	MDD.BPD	whole-tissue	domain-SP
0.00358334	6.33287	0.0669637	0.94663	0.997272	-6.07343	ENSG00000178234	GALNT11	F_MDD.BPD	all	F	MDD.BPD	whole-tissue	domain-SP
-0.0018197	6.1352	-0.0298729	0.976177	0.998832	-6.07369	ENSG00000136628	EPRS	F_MDD.BPD	all	F	MDD.BPD	whole-tissue	domain-SP
0.00274245	6.1214	0.0510467	0.959303	0.998194	-6.0737	ENSG00000179085	DPM3	F_MDD.BPD	all	F	MDD.BPD	whole-tissue	domain-SP
0.0115826	6.60551	0.24038	0.810106	0.989003	-6.07388	ENSG00000166181	API5	F_MDD.BPD	all	F	MDD.BPD	whole-tissue	domain-SP
0.023054	7.61159	0.608822	0.542838	0.962655	-6.07388	ENSG00000136193	SCRN1	F_MDD.BPD	all	F	MDD.BPD	whole-tissue	domain-SP
0.0311042	8.00327	0.630141	0.528806	0.960626	-6.07392	ENSG00000112290	WASF1	F_MDD.BPD	all	F	MDD.BPD	whole-tissue	domain-SP
-0.00780358	6.23181	-0.142465	0.886754	0.994239	-6.07514	ENSG00000133104	SPART	F_MDD.BPD	all	F	MDD.BPD	whole-tissue	domain-SP
-0.0232633	7.47365	-0.524389	0.600172	0.971002	-6.0753	ENSG00000158864	NDUFS2	F_MDD.BPD	all	F	MDD.BPD	whole-tissue	domain-SP
-0.0165254	6.68904	-0.277091	0.781791	0.986195	-6.07562	ENSG00000196976	LAGE3	F_MDD.BPD	all	F	MDD.BPD	whole-tissue	domain-SP
-0.00486989	6.24359	-0.101605	0.919099	0.995668	-6.07577	ENSG00000104177	MYEF2	F_MDD.BPD	all	F	MDD.BPD	whole-tissue	domain-SP
0.0254294	6.8071	0.390231	0.696485	0.979774	-6.07595	ENSG00000145632	PLK2	F_MDD.BPD	all	F	MDD.BPD	whole-tissue	domain-SP
0.0249026	7.33848	0.493684	0.621683	0.973842	-6.07627	ENSG00000108797	CNTNAP1	F_MDD.BPD	all	F	MDD.BPD	whole-tissue	domain-SP
0.0104558	6.51413	0.203464	0.838831	0.990936	-6.07631	ENSG00000125445	MRPS7	F_MDD.BPD	all	F	MDD.BPD	whole-tissue	domain-SP
0.00193582	6.17166	0.0288533	0.97699	0.998837	-6.0764	ENSG00000154556	SORBS2	F_MDD.BPD	all	F	MDD.BPD	whole-tissue	domain-SP
0.0180524	6.53235	0.367407	0.713426	0.980947	-6.07651	ENSG00000146729	NIPSNAP2	F_MDD.BPD	all	F	MDD.BPD	whole-tissue	domain-SP
0.040029	8.36814	0.664781	0.506412	0.956922	-6.0766	ENSG00000127824	TUBA4A	F_MDD.BPD	all	F	MDD.BPD	whole-tissue	domain-SP
0.0237594	7.55676	0.567543	0.570525	0.967659	-6.07675	ENSG00000087191	PSMC5	F_MDD.BPD	all	F	MDD.BPD	whole-tissue	domain-SP
0.0384542	9.42	0.822564	0.411033	0.93276	-6.07675	ENSG00000135916	ITM2C	F_MDD.BPD	all	F	MDD.BPD	whole-tissue	domain-SP
-0.0294816	8.63124	-0.744037	0.457101	0.946548	-6.07687	ENSG00000091129	NRCAM	F_MDD.BPD	all	F	MDD.BPD	whole-tissue	domain-SP
-1.17215e-05	6.34753	-0.000210437	0.999832	0.999998	-6.0769	ENSG00000172465	TCEAL1	F_MDD.BPD	all	F	MDD.BPD	whole-tissue	domain-SP
-0.0334282	8.32701	-0.711081	0.477269	0.951712	-6.07698	ENSG00000166598	HSP90B1	F_MDD.BPD	all	F	MDD.BPD	whole-tissue	domain-SP
0.00718212	6.08331	0.130253	0.896404	0.994487	-6.07706	ENSG00000143183	TMCO1	F_MDD.BPD	all	F	MDD.BPD	whole-tissue	domain-SP
-0.0179569	6.31568	-0.218279	0.827277	0.98996	-6.07818	ENSG00000253230	LINC00599	F_MDD.BPD	all	F	MDD.BPD	whole-tissue	domain-SP
0.0167609	6.84064	0.394743	0.693151	0.97889	-6.07844	ENSG00000099800	TIMM13	F_MDD.BPD	all	F	MDD.BPD	whole-tissue	domain-SP
-0.0195856	7.20227	-0.478064	0.632753	0.976244	-6.07849	ENSG00000169018	FEM1B	F_MDD.BPD	all	F	MDD.BPD	whole-tissue	domain-SP
0.0170445	7.0776	0.390792	0.696069	0.979494	-6.07859	ENSG00000241685	ARPC1A	F_MDD.BPD	all	F	MDD.BPD	whole-tissue	domain-SP
0.00463778	6.37178	0.0720995	0.942543	0.997272	-6.07869	ENSG00000111843	TMEM14C	F_MDD.BPD	all	F	MDD.BPD	whole-tissue	domain-SP
0.012236	6.53947	0.224809	0.822193	0.98972	-6.07873	ENSG00000155959	VBP1	F_MDD.BPD	all	F	MDD.BPD	whole-tissue	domain-SP
-0.00540163	6.5326	-0.109702	0.912676	0.995085	-6.07902	ENSG00000154174	TOMM70	F_MDD.BPD	all	F	MDD.BPD	whole-tissue	domain-SP
0.00432624	6.48427	0.0721371	0.942513	0.997272	-6.07917	ENSG00000125037	EMC3	F_MDD.BPD	all	F	MDD.BPD	whole-tissue	domain-SP
0.00684944	6.40028	0.124227	0.901171	0.99483	-6.07967	ENSG00000023171	GRAMD1B	F_MDD.BPD	all	F	MDD.BPD	whole-tissue	domain-SP
-0.00337128	6.31121	-0.0642002	0.948829	0.997425	-6.07996	ENSG00000102054	RBBP7	F_MDD.BPD	all	F	MDD.BPD	whole-tissue	domain-SP
-0.0266176	6.40669	-0.306232	0.759522	0.984401	-6.08009	ENSG00000164346	NSA2	F_MDD.BPD	all	F	MDD.BPD	whole-tissue	domain-SP
-0.0289458	8.88361	-0.752004	0.452299	0.944723	-6.08015	ENSG00000165678	GHITM	F_MDD.BPD	all	F	MDD.BPD	whole-tissue	domain-SP
0.0299576	7.96981	0.62783	0.530318	0.960879	-6.08041	ENSG00000172348	RCAN2	F_MDD.BPD	all	F	MDD.BPD	whole-tissue	domain-SP
-0.0143641	6.30825	-0.262653	0.792894	0.987258	-6.08043	ENSG00000111666	CHPT1	F_MDD.BPD	all	F	MDD.BPD	whole-tissue	domain-SP
0.0148179	6.56538	0.316575	0.751659	0.984294	-6.08068	ENSG00000186298	PPP1CC	F_MDD.BPD	all	F	MDD.BPD	whole-tissue	domain-SP
-0.0250131	7.08081	-0.4677	0.640143	0.976585	-6.08088	ENSG00000178662	CSRNP3	F_MDD.BPD	all	F	MDD.BPD	whole-tissue	domain-SP
-0.00676515	6.37178	-0.129032	0.897369	0.994487	-6.08171	ENSG00000115966	ATF2	F_MDD.BPD	all	F	MDD.BPD	whole-tissue	domain-SP
-0.022746	7.30344	-0.464756	0.642249	0.976585	-6.08174	ENSG00000111912	NCOA7	F_MDD.BPD	all	F	MDD.BPD	whole-tissue	domain-SP
-0.0167024	6.96882	-0.3562	0.721797	0.981612	-6.08185	ENSG00000126067	PSMB2	F_MDD.BPD	all	F	MDD.BPD	whole-tissue	domain-SP
0.0218016	7.35505	0.516373	0.605756	0.971903	-6.08198	ENSG00000175166	PSMD2	F_MDD.BPD	all	F	MDD.BPD	whole-tissue	domain-SP
-0.0221758	6.56133	-0.32896	0.742285	0.98354	-6.0822	ENSG00000119707	RBM25	F_MDD.BPD	all	F	MDD.BPD	whole-tissue	domain-SP
-0.00926642	6.80343	-0.158876	0.873812	0.993292	-6.08227	ENSG00000145349	CAMK2D	F_MDD.BPD	all	F	MDD.BPD	whole-tissue	domain-SP
0.0105048	6.69416	0.230722	0.817597	0.989282	-6.08239	ENSG00000006715	VPS41	F_MDD.BPD	all	F	MDD.BPD	whole-tissue	domain-SP
0.0167646	6.74406	0.359555	0.719287	0.981377	-6.08249	ENSG00000166337	TAF10	F_MDD.BPD	all	F	MDD.BPD	whole-tissue	domain-SP
0.0152389	6.51718	0.25461	0.799098	0.987815	-6.08251	ENSG00000197858	GPAA1	F_MDD.BPD	all	F	MDD.BPD	whole-tissue	domain-SP
0.00385949	6.2333	0.0736115	0.94134	0.997272	-6.08254	ENSG00000198586	TLK1	F_MDD.BPD	all	F	MDD.BPD	whole-tissue	domain-SP
0.0148305	6.39909	0.303476	0.761617	0.984614	-6.08281	ENSG00000116667	C1orf21	F_MDD.BPD	all	F	MDD.BPD	whole-tissue	domain-SP
-0.013164	6.59919	-0.253418	0.800019	0.987815	-6.08283	ENSG00000180957	PITPNB	F_MDD.BPD	all	F	MDD.BPD	whole-tissue	domain-SP
0.112665	7.92304	0.710684	0.477525	0.95183	-6.08293	ENSG00000152661	GJA1	F_MDD.BPD	all	F	MDD.BPD	whole-tissue	domain-SP
-0.0233783	7.45251	-0.562052	0.574259	0.968362	-6.08305	ENSG00000081154	PCNP	F_MDD.BPD	all	F	MDD.BPD	whole-tissue	domain-SP
0.0290465	7.3021	0.566684	0.571109	0.967793	-6.08309	ENSG00000077264	PAK3	F_MDD.BPD	all	F	MDD.BPD	whole-tissue	domain-SP
0.00138643	6.16132	0.0229444	0.981701	0.99929	-6.08319	ENSG00000164070	HSPA4L	F_MDD.BPD	all	F	MDD.BPD	whole-tissue	domain-SP
0.0327905	7.80326	0.626737	0.531034	0.96118	-6.08354	ENSG00000115053	NCL	F_MDD.BPD	all	F	MDD.BPD	whole-tissue	domain-SP
0.0313563	8.17491	0.689892	0.490489	0.954515	-6.08405	ENSG00000163041	H3F3A	F_MDD.BPD	all	F	MDD.BPD	whole-tissue	domain-SP
-0.0282532	7.11915	-0.446842	0.655128	0.978036	-6.08411	ENSG00000172995	ARPP21	F_MDD.BPD	all	F	MDD.BPD	whole-tissue	domain-SP
-0.0274041	8.20107	-0.677876	0.498072	0.955539	-6.08424	ENSG00000099795	NDUFB7	F_MDD.BPD	all	F	MDD.BPD	whole-tissue	domain-SP
-0.0147054	6.81664	-0.332914	0.739298	0.983374	-6.08436	ENSG00000117758	STX12	F_MDD.BPD	all	F	MDD.BPD	whole-tissue	domain-SP
-0.0170244	6.79249	-0.368664	0.712489	0.980857	-6.08449	ENSG00000100632	ERH	F_MDD.BPD	all	F	MDD.BPD	whole-tissue	domain-SP
-0.0118799	6.58757	-0.197361	0.843602	0.991033	-6.0846	ENSG00000167515	TRAPPC2L	F_MDD.BPD	all	F	MDD.BPD	whole-tissue	domain-SP
-0.0207754	7.41941	-0.520014	0.603217	0.971114	-6.08469	ENSG00000106723	SPIN1	F_MDD.BPD	all	F	MDD.BPD	whole-tissue	domain-SP
-0.0163448	6.76762	-0.355306	0.722466	0.981612	-6.08495	ENSG00000164031	DNAJB14	F_MDD.BPD	all	F	MDD.BPD	whole-tissue	domain-SP
0.0131356	6.52663	0.234665	0.814537	0.989125	-6.08506	ENSG00000149809	TM7SF2	F_MDD.BPD	all	F	MDD.BPD	whole-tissue	domain-SP
0.015911	6.42523	0.292557	0.769947	0.985426	-6.08537	ENSG00000075292	ZNF638	F_MDD.BPD	all	F	MDD.BPD	whole-tissue	domain-SP
0.0128848	6.78803	0.300777	0.763673	0.984959	-6.08539	ENSG00000079950	STX7	F_MDD.BPD	all	F	MDD.BPD	whole-tissue	domain-SP
0.0219486	7.4054	0.486191	0.626983	0.974873	-6.08548	ENSG00000129355	CDKN2D	F_MDD.BPD	all	F	MDD.BPD	whole-tissue	domain-SP
0.0134113	6.70831	0.26981	0.787385	0.986957	-6.08583	ENSG00000091157	WDR7	F_MDD.BPD	all	F	MDD.BPD	whole-tissue	domain-SP
0.0217826	7.18521	0.392335	0.694929	0.979275	-6.08604	ENSG00000183715	OPCML	F_MDD.BPD	all	F	MDD.BPD	whole-tissue	domain-SP
0.0214218	7.10773	0.412216	0.680306	0.97854	-6.08612	ENSG00000075340	ADD2	F_MDD.BPD	all	F	MDD.BPD	whole-tissue	domain-SP
0.0134641	6.47051	0.277214	0.781697	0.986195	-6.08643	ENSG00000150471	ADGRL3	F_MDD.BPD	all	F	MDD.BPD	whole-tissue	domain-SP
0.0081206	6.23519	0.141563	0.887466	0.994239	-6.08654	ENSG00000185070	FLRT2	F_MDD.BPD	all	F	MDD.BPD	whole-tissue	domain-SP
-0.0167193	5.67412	-0.20615	0.836736	0.990936	-6.08658	ENSG00000125869	LAMP5	F_MDD.BPD	all	F	MDD.BPD	whole-tissue	domain-SP
0.00356163	6.24036	0.0737548	0.941226	0.997272	-6.08694	ENSG00000182606	TRAK1	F_MDD.BPD	all	F	MDD.BPD	whole-tissue	domain-SP
0.014075	6.60551	0.300206	0.764108	0.985095	-6.08695	ENSG00000158186	MRAS	F_MDD.BPD	all	F	MDD.BPD	whole-tissue	domain-SP
-0.0353941	8.4684	-0.713252	0.475926	0.951691	-6.08699	ENSG00000149273	RPS3	F_MDD.BPD	all	F	MDD.BPD	whole-tissue	domain-SP
-0.0145317	6.96734	-0.313465	0.75402	0.984373	-6.08734	ENSG00000073464	CLCN4	F_MDD.BPD	all	F	MDD.BPD	whole-tissue	domain-SP
-0.00604295	6.4429	-0.125807	0.89992	0.994749	-6.08745	ENSG00000198231	DDX42	F_MDD.BPD	all	F	MDD.BPD	whole-tissue	domain-SP
-0.00171905	6.46734	-0.0329032	0.973761	0.998665	-6.0882	ENSG00000127837	AAMP	F_MDD.BPD	all	F	MDD.BPD	whole-tissue	domain-SP
-0.0417956	6.2807	-0.472939	0.636409	0.976585	-6.08843	ENSG00000118432	CNR1	F_MDD.BPD	all	F	MDD.BPD	whole-tissue	domain-SP
-0.00744953	6.35591	-0.150391	0.880499	0.993596	-6.08848	ENSG00000128731	HERC2	F_MDD.BPD	all	F	MDD.BPD	whole-tissue	domain-SP
-0.000708049	6.0844	-0.0112328	0.991041	0.999555	-6.0886	ENSG00000125124	BBS2	F_MDD.BPD	all	F	MDD.BPD	whole-tissue	domain-SP
0.0231383	7.1482	0.505511	0.613358	0.972691	-6.08864	ENSG00000100243	CYB5R3	F_MDD.BPD	all	F	MDD.BPD	whole-tissue	domain-SP
-0.011015	6.71538	-0.249825	0.802796	0.988078	-6.08868	ENSG00000114383	TUSC2	F_MDD.BPD	all	F	MDD.BPD	whole-tissue	domain-SP
0.0219369	6.4285	0.357209	0.721042	0.981564	-6.08876	ENSG00000048649	RSF1	F_MDD.BPD	all	F	MDD.BPD	whole-tissue	domain-SP
0.000280869	5.93189	0.0040834	0.996743	0.999998	-6.08877	ENSG00000161642	ZNF385A	F_MDD.BPD	all	F	MDD.BPD	whole-tissue	domain-SP
-0.0202274	7.40363	-0.515605	0.606291	0.97195	-6.08896	ENSG00000160075	SSU72	F_MDD.BPD	all	F	MDD.BPD	whole-tissue	domain-SP
0.0122877	5.86849	0.171501	0.86388	0.992741	-6.08901	ENSG00000178568	ERBB4	F_MDD.BPD	all	F	MDD.BPD	whole-tissue	domain-SP
0.0246338	6.92567	0.505043	0.613686	0.972743	-6.08906	ENSG00000119632	IFI27L2	F_MDD.BPD	all	F	MDD.BPD	whole-tissue	domain-SP
-0.00674358	6.48375	-0.140035	0.888672	0.994247	-6.0894	ENSG00000074054	CLASP1	F_MDD.BPD	all	F	MDD.BPD	whole-tissue	domain-SP
-0.0103969	6.62549	-0.234281	0.814835	0.989125	-6.08941	ENSG00000124733	MEA1	F_MDD.BPD	all	F	MDD.BPD	whole-tissue	domain-SP
0.0145241	6.77235	0.223662	0.823086	0.989872	-6.08949	ENSG00000134265	NAPG	F_MDD.BPD	all	F	MDD.BPD	whole-tissue	domain-SP
-0.00946994	6.11428	-0.160756	0.872332	0.993277	-6.08968	ENSG00000205581	HMGN1	F_MDD.BPD	all	F	MDD.BPD	whole-tissue	domain-SP
0.0149703	6.69507	0.264332	0.791601	0.987242	-6.09019	ENSG00000014824	SLC30A9	F_MDD.BPD	all	F	MDD.BPD	whole-tissue	domain-SP
0.0251036	6.55942	0.370458	0.711155	0.980857	-6.09023	ENSG00000117523	PRRC2C	F_MDD.BPD	all	F	MDD.BPD	whole-tissue	domain-SP
-5.38724e-05	6.50294	-0.000789847	0.99937	0.999998	-6.09054	ENSG00000084444	FAM234B	F_MDD.BPD	all	F	MDD.BPD	whole-tissue	domain-SP
0.0123295	6.55575	0.290078	0.771842	0.985596	-6.09098	ENSG00000135506	OS9	F_MDD.BPD	all	F	MDD.BPD	whole-tissue	domain-SP
0.0130638	6.70905	0.180517	0.8568	0.991735	-6.09106	ENSG00000140945	CDH13	F_MDD.BPD	all	F	MDD.BPD	whole-tissue	domain-SP
-0.00759958	6.26	-0.159099	0.873637	0.993292	-6.09139	ENSG00000107560	RAB11FIP2	F_MDD.BPD	all	F	MDD.BPD	whole-tissue	domain-SP
-0.0177545	7.19304	-0.42288	0.672512	0.97854	-6.09148	ENSG00000145293	ENOPH1	F_MDD.BPD	all	F	MDD.BPD	whole-tissue	domain-SP
0.0130322	6.66891	0.277473	0.781498	0.986195	-6.09166	ENSG00000131116	ZNF428	F_MDD.BPD	all	F	MDD.BPD	whole-tissue	domain-SP
-0.00363539	5.92217	-0.0365561	0.97085	0.998665	-6.09169	ENSG00000165949	IFI27	F_MDD.BPD	all	F	MDD.BPD	whole-tissue	domain-SP
0.0189714	7.31149	0.456142	0.648428	0.977374	-6.09184	ENSG00000111540	RAB5B	F_MDD.BPD	all	F	MDD.BPD	whole-tissue	domain-SP
0.00697515	6.41163	0.14224	0.886931	0.994239	-6.09213	ENSG00000108468	CBX1	F_MDD.BPD	all	F	MDD.BPD	whole-tissue	domain-SP
0.00108873	6.39819	0.021055	0.983208	0.999411	-6.09241	ENSG00000178567	EPM2AIP1	F_MDD.BPD	all	F	MDD.BPD	whole-tissue	domain-SP
0.0195219	6.91906	0.357468	0.720848	0.981521	-6.09242	ENSG00000163468	CCT3	F_MDD.BPD	all	F	MDD.BPD	whole-tissue	domain-SP
-0.0109884	6.67925	-0.220219	0.825764	0.98996	-6.09245	ENSG00000102898	NUTF2	F_MDD.BPD	all	F	MDD.BPD	whole-tissue	domain-SP
-0.00284356	6.71686	-0.0487768	0.961111	0.998414	-6.09248	ENSG00000160584	SIK3	F_MDD.BPD	all	F	MDD.BPD	whole-tissue	domain-SP
0.0176578	6.85451	0.363921	0.716026	0.981244	-6.09277	ENSG00000120963	ZNF706	F_MDD.BPD	all	F	MDD.BPD	whole-tissue	domain-SP
0.0209652	6.89163	0.451257	0.651942	0.977879	-6.0928	ENSG00000168734	PKIG	F_MDD.BPD	all	F	MDD.BPD	whole-tissue	domain-SP
0.0153889	6.66761	0.284515	0.776099	0.985848	-6.09315	ENSG00000159461	AMFR	F_MDD.BPD	all	F	MDD.BPD	whole-tissue	domain-SP
0.000938308	6.3398	0.0154173	0.987704	0.999518	-6.0932	ENSG00000166068	SPRED1	F_MDD.BPD	all	F	MDD.BPD	whole-tissue	domain-SP
-0.0238951	7.52863	-0.50433	0.614187	0.972743	-6.0936	ENSG00000135250	SRPK2	F_MDD.BPD	all	F	MDD.BPD	whole-tissue	domain-SP
-0.0266591	7.40145	-0.565751	0.571742	0.967948	-6.09381	ENSG00000228474	OST4	F_MDD.BPD	all	F	MDD.BPD	whole-tissue	domain-SP
0.0237969	8.18125	0.672009	0.501798	0.955618	-6.09386	ENSG00000204628	RACK1	F_MDD.BPD	all	F	MDD.BPD	whole-tissue	domain-SP
0.0099796	6.60545	0.156192	0.875926	0.993292	-6.09391	ENSG00000110786	PTPN5	F_MDD.BPD	all	F	MDD.BPD	whole-tissue	domain-SP
-0.0261194	8.01801	-0.610397	0.541795	0.962494	-6.09427	ENSG00000163539	CLASP2	F_MDD.BPD	all	F	MDD.BPD	whole-tissue	domain-SP
-0.000363835	6.43782	-0.00677332	0.994598	0.999895	-6.09503	ENSG00000141551	CSNK1D	F_MDD.BPD	all	F	MDD.BPD	whole-tissue	domain-SP
0.0573501	7.8547	0.67936	0.497142	0.955319	-6.09509	ENSG00000105894	PTN	F_MDD.BPD	all	F	MDD.BPD	whole-tissue	domain-SP
-0.00796661	6.569	-0.170207	0.864896	0.992886	-6.09522	ENSG00000071537	SEL1L	F_MDD.BPD	all	F	MDD.BPD	whole-tissue	domain-SP
-0.0298891	8.84648	-0.731253	0.464867	0.94848	-6.09546	ENSG00000174437	ATP2A2	F_MDD.BPD	all	F	MDD.BPD	whole-tissue	domain-SP
-0.00841771	6.66649	-0.150084	0.880741	0.993607	-6.09588	ENSG00000197780	TAF13	F_MDD.BPD	all	F	MDD.BPD	whole-tissue	domain-SP
-0.00994394	6.40635	-0.202476	0.839603	0.990936	-6.09632	ENSG00000180398	MCFD2	F_MDD.BPD	all	F	MDD.BPD	whole-tissue	domain-SP
0.0334141	9.37156	0.781633	0.434692	0.939225	-6.09634	ENSG00000138814	PPP3CA	F_MDD.BPD	all	F	MDD.BPD	whole-tissue	domain-SP
0.01576	6.81718	0.303595	0.761526	0.984614	-6.09641	ENSG00000125304	TM9SF2	F_MDD.BPD	all	F	MDD.BPD	whole-tissue	domain-SP
0.00988701	6.72574	0.167059	0.867372	0.993112	-6.09674	ENSG00000004478	FKBP4	F_MDD.BPD	all	F	MDD.BPD	whole-tissue	domain-SP
0.0302618	7.5315	0.552056	0.581085	0.969107	-6.09717	ENSG00000118971	CCND2	F_MDD.BPD	all	F	MDD.BPD	whole-tissue	domain-SP
-0.0255962	7.36233	-0.493945	0.621499	0.973745	-6.09751	ENSG00000186472	PCLO	F_MDD.BPD	all	F	MDD.BPD	whole-tissue	domain-SP
-0.0234943	7.39337	-0.460454	0.645332	0.977057	-6.09779	ENSG00000159082	SYNJ1	F_MDD.BPD	all	F	MDD.BPD	whole-tissue	domain-SP
-0.00228959	6.48106	-0.0458182	0.963468	0.998471	-6.09783	ENSG00000266412	NCOA4	F_MDD.BPD	all	F	MDD.BPD	whole-tissue	domain-SP
0.0258383	8.63737	0.706634	0.480027	0.952074	-6.09801	ENSG00000250479	CHCHD10	F_MDD.BPD	all	F	MDD.BPD	whole-tissue	domain-SP
0.0161936	6.75078	0.301132	0.763403	0.984815	-6.09804	ENSG00000167522	ANKRD11	F_MDD.BPD	all	F	MDD.BPD	whole-tissue	domain-SP
0.0995688	6.27739	0.529234	0.596817	0.970794	-6.0982	ENSG00000206172	HBA1	F_MDD.BPD	all	F	MDD.BPD	whole-tissue	domain-SP
-0.0375908	6.38415	-0.388825	0.697528	0.979853	-6.09827	ENSG00000164292	RHOBTB3	F_MDD.BPD	all	F	MDD.BPD	whole-tissue	domain-SP
0.0130734	6.83713	0.305146	0.760345	0.984442	-6.09831	ENSG00000125901	MRPS26	F_MDD.BPD	all	F	MDD.BPD	whole-tissue	domain-SP
-0.0200682	7.18172	-0.378056	0.705503	0.980235	-6.09876	ENSG00000143256	PFDN2	F_MDD.BPD	all	F	MDD.BPD	whole-tissue	domain-SP
-0.0168086	6.90973	-0.31692	0.751398	0.984279	-6.09936	ENSG00000197147	LRRC8B	F_MDD.BPD	all	F	MDD.BPD	whole-tissue	domain-SP
-0.00698246	6.57557	-0.133448	0.893877	0.994409	-6.09942	ENSG00000163541	SUCLG1	F_MDD.BPD	all	F	MDD.BPD	whole-tissue	domain-SP
-0.0257164	7.04492	-0.452517	0.651035	0.977879	-6.09947	ENSG00000168824	NSG1	F_MDD.BPD	all	F	MDD.BPD	whole-tissue	domain-SP
-0.0214985	6.29446	-0.342668	0.731951	0.982504	-6.09974	ENSG00000136267	DGKB	F_MDD.BPD	all	F	MDD.BPD	whole-tissue	domain-SP
0.00989706	6.5494	0.213541	0.830967	0.990333	-6.09986	ENSG00000130741	EIF2S3	F_MDD.BPD	all	F	MDD.BPD	whole-tissue	domain-SP
-0.0213722	6.86157	-0.334901	0.737801	0.983374	-6.1	ENSG00000125851	PCSK2	F_MDD.BPD	all	F	MDD.BPD	whole-tissue	domain-SP
-0.00867422	6.74709	-0.140022	0.888683	0.994247	-6.1002	ENSG00000180488	MIGA1	F_MDD.BPD	all	F	MDD.BPD	whole-tissue	domain-SP
-0.0131542	6.71374	-0.250285	0.80244	0.988019	-6.10023	ENSG00000107874	CUEDC2	F_MDD.BPD	all	F	MDD.BPD	whole-tissue	domain-SP
-0.00499368	6.42776	-0.0985057	0.921559	0.995791	-6.10072	ENSG00000124788	ATXN1	F_MDD.BPD	all	F	MDD.BPD	whole-tissue	domain-SP
-0.0102533	6.6429	-0.182578	0.855182	0.991447	-6.10093	ENSG00000068366	ACSL4	F_MDD.BPD	all	F	MDD.BPD	whole-tissue	domain-SP
0.0281287	7.74217	0.528772	0.59713	0.970841	-6.1013	ENSG00000069329	VPS35	F_MDD.BPD	all	F	MDD.BPD	whole-tissue	domain-SP
0.0107082	6.81675	0.204456	0.838056	0.990936	-6.10141	ENSG00000091972	CD200	F_MDD.BPD	all	F	MDD.BPD	whole-tissue	domain-SP
0.0104074	6.69317	0.223181	0.823459	0.989872	-6.10163	ENSG00000106609	TMEM248	F_MDD.BPD	all	F	MDD.BPD	whole-tissue	domain-SP
0.0201291	7.25742	0.504608	0.613991	0.972743	-6.10174	ENSG00000056097	ZFR	F_MDD.BPD	all	F	MDD.BPD	whole-tissue	domain-SP
-0.0231169	7.28945	-0.391052	0.695877	0.979494	-6.10179	ENSG00000165704	HPRT1	F_MDD.BPD	all	F	MDD.BPD	whole-tissue	domain-SP
-0.0160673	6.71124	-0.2971	0.766478	0.985224	-6.10196	ENSG00000130338	TULP4	F_MDD.BPD	all	F	MDD.BPD	whole-tissue	domain-SP
-0.032644	9.57049	-0.780477	0.435371	0.939422	-6.10256	ENSG00000128739	SNRPN	F_MDD.BPD	all	F	MDD.BPD	whole-tissue	domain-SP
0.023719	7.34351	0.479196	0.631948	0.976119	-6.10284	ENSG00000149970	CNKSR2	F_MDD.BPD	all	F	MDD.BPD	whole-tissue	domain-SP
0.0275589	7.80881	0.565157	0.572146	0.968073	-6.10334	ENSG00000170579	DLGAP1	F_MDD.BPD	all	F	MDD.BPD	whole-tissue	domain-SP
-0.0103061	6.40911	-0.202685	0.83944	0.990936	-6.10341	ENSG00000005075	POLR2J	F_MDD.BPD	all	F	MDD.BPD	whole-tissue	domain-SP
-0.0359559	7.83415	-0.582295	0.560558	0.966324	-6.10352	ENSG00000167863	ATP5PD	F_MDD.BPD	all	F	MDD.BPD	whole-tissue	domain-SP
-0.00187564	6.14002	-0.0230413	0.981624	0.99929	-6.10367	ENSG00000185129	PURA	F_MDD.BPD	all	F	MDD.BPD	whole-tissue	domain-SP
-0.0140255	6.90283	-0.313729	0.753819	0.984373	-6.10382	ENSG00000146731	CCT6A	F_MDD.BPD	all	F	MDD.BPD	whole-tissue	domain-SP
0.00386413	6.24534	0.0745568	0.940588	0.997272	-6.10404	ENSG00000072364	AFF4	F_MDD.BPD	all	F	MDD.BPD	whole-tissue	domain-SP
-0.00571531	6.39705	-0.0917104	0.926954	0.996548	-6.10482	ENSG00000152402	GUCY1A2	F_MDD.BPD	all	F	MDD.BPD	whole-tissue	domain-SP
-0.0210143	7.60839	-0.47024	0.638329	0.976585	-6.10533	ENSG00000057757	PITHD1	F_MDD.BPD	all	F	MDD.BPD	whole-tissue	domain-SP
-0.0240815	8.60641	-0.69571	0.486839	0.954106	-6.10553	ENSG00000110321	EIF4G2	F_MDD.BPD	all	F	MDD.BPD	whole-tissue	domain-SP
0.0191681	7.07976	0.39834	0.6905	0.97887	-6.1059	ENSG00000075151	EIF4G3	F_MDD.BPD	all	F	MDD.BPD	whole-tissue	domain-SP
-0.0119809	6.6836	-0.237698	0.812184	0.989125	-6.10599	ENSG00000243279	PRAF2	F_MDD.BPD	all	F	MDD.BPD	whole-tissue	domain-SP
-0.0233227	7.26934	-0.520078	0.603172	0.971095	-6.10599	ENSG00000198363	ASPH	F_MDD.BPD	all	F	MDD.BPD	whole-tissue	domain-SP
-0.00467653	6.49375	-0.0848462	0.932408	0.997071	-6.10624	ENSG00000184156	KCNQ3	F_MDD.BPD	all	F	MDD.BPD	whole-tissue	domain-SP
0.015259	6.68347	0.297328	0.766304	0.985224	-6.10653	ENSG00000113742	CPEB4	F_MDD.BPD	all	F	MDD.BPD	whole-tissue	domain-SP
-0.0221609	7.68911	-0.559412	0.576058	0.968478	-6.10658	ENSG00000131495	NDUFA2	F_MDD.BPD	all	F	MDD.BPD	whole-tissue	domain-SP
-0.0205311	7.40512	-0.45697	0.647833	0.977329	-6.107	ENSG00000102606	ARHGEF7	F_MDD.BPD	all	F	MDD.BPD	whole-tissue	domain-SP
0.00163565	6.65914	0.029455	0.97651	0.998832	-6.10715	ENSG00000148925	BTBD10	F_MDD.BPD	all	F	MDD.BPD	whole-tissue	domain-SP
0.00113772	6.39741	0.0193259	0.984587	0.999411	-6.10717	ENSG00000144406	UNC80	F_MDD.BPD	all	F	MDD.BPD	whole-tissue	domain-SP
0.0137454	6.88398	0.256923	0.797313	0.987812	-6.10736	ENSG00000181222	POLR2A	F_MDD.BPD	all	F	MDD.BPD	whole-tissue	domain-SP
0.012299	6.70086	0.209851	0.833844	0.990412	-6.10766	ENSG00000104852	SNRNP70	F_MDD.BPD	all	F	MDD.BPD	whole-tissue	domain-SP
0.0292129	9.0982	0.74401	0.457118	0.946548	-6.10769	ENSG00000167468	GPX4	F_MDD.BPD	all	F	MDD.BPD	whole-tissue	domain-SP
0.00488088	6.54503	0.087799	0.930061	0.996821	-6.10777	ENSG00000017797	RALBP1	F_MDD.BPD	all	F	MDD.BPD	whole-tissue	domain-SP
-0.0214109	7.36239	-0.429152	0.667943	0.97854	-6.10813	ENSG00000125249	RAP2A	F_MDD.BPD	all	F	MDD.BPD	whole-tissue	domain-SP
0.0289385	7.71752	0.521876	0.60192	0.971002	-6.10815	ENSG00000172260	NEGR1	F_MDD.BPD	all	F	MDD.BPD	whole-tissue	domain-SP
-0.0014644	6.8058	-0.0300782	0.976013	0.998832	-6.10819	ENSG00000006007	GDE1	F_MDD.BPD	all	F	MDD.BPD	whole-tissue	domain-SP
0.00543864	6.48711	0.123365	0.901853	0.99483	-6.1083	ENSG00000101126	ADNP	F_MDD.BPD	all	F	MDD.BPD	whole-tissue	domain-SP
-0.0188638	7.00252	-0.368742	0.71243	0.980857	-6.10837	ENSG00000111639	MRPL51	F_MDD.BPD	all	F	MDD.BPD	whole-tissue	domain-SP
-0.0214085	7.10397	-0.281889	0.778114	0.985997	-6.10846	ENSG00000126861	OMG	F_MDD.BPD	all	F	MDD.BPD	whole-tissue	domain-SP
-0.0302693	8.20089	-0.637428	0.524053	0.960012	-6.10868	ENSG00000124140	SLC12A5	F_MDD.BPD	all	F	MDD.BPD	whole-tissue	domain-SP
-0.0144508	6.72671	-0.245564	0.806091	0.988425	-6.10869	ENSG00000178913	TAF7	F_MDD.BPD	all	F	MDD.BPD	whole-tissue	domain-SP
-0.00134349	6.69101	-0.0271741	0.978329	0.998837	-6.10932	ENSG00000085788	DDHD2	F_MDD.BPD	all	F	MDD.BPD	whole-tissue	domain-SP
-0.000220442	6.55758	-0.00474259	0.996217	0.999998	-6.10937	ENSG00000067829	IDH3G	F_MDD.BPD	all	F	MDD.BPD	whole-tissue	domain-SP
0.0284787	7.49715	0.554766	0.57923	0.969067	-6.1097	ENSG00000085224	ATRX	F_MDD.BPD	all	F	MDD.BPD	whole-tissue	domain-SP
-0.023746	7.76046	-0.572781	0.566975	0.966821	-6.10974	ENSG00000147526	TACC1	F_MDD.BPD	all	F	MDD.BPD	whole-tissue	domain-SP
-0.0188745	7.02341	-0.407037	0.684104	0.97854	-6.10975	ENSG00000176595	KBTBD11	F_MDD.BPD	all	F	MDD.BPD	whole-tissue	domain-SP
0.00515891	6.30221	0.0890143	0.929096	0.996797	-6.10983	ENSG00000159658	EFCAB14	F_MDD.BPD	all	F	MDD.BPD	whole-tissue	domain-SP
0.0102381	6.65722	0.176967	0.859585	0.992167	-6.11035	ENSG00000164506	STXBP5	F_MDD.BPD	all	F	MDD.BPD	whole-tissue	domain-SP
-0.0206909	7.23425	-0.408015	0.683386	0.97854	-6.11045	ENSG00000151320	AKAP6	F_MDD.BPD	all	F	MDD.BPD	whole-tissue	domain-SP
-0.0143179	6.89142	-0.288879	0.772759	0.985669	-6.11051	ENSG00000162368	CMPK1	F_MDD.BPD	all	F	MDD.BPD	whole-tissue	domain-SP
-0.0278989	8.69254	-0.674819	0.500012	0.955549	-6.11204	ENSG00000117410	ATP6V0B	F_MDD.BPD	all	F	MDD.BPD	whole-tissue	domain-SP
0.00427304	6.75854	0.0777969	0.938012	0.997272	-6.11231	ENSG00000184368	MAP7D2	F_MDD.BPD	all	F	MDD.BPD	whole-tissue	domain-SP
-0.0326938	6.65984	-0.375232	0.707605	0.980306	-6.11251	ENSG00000134824	FADS2	F_MDD.BPD	all	F	MDD.BPD	whole-tissue	domain-SP
-0.0186398	7.10299	-0.362637	0.716985	0.981361	-6.11297	ENSG00000142507	PSMB6	F_MDD.BPD	all	F	MDD.BPD	whole-tissue	domain-SP
-0.0266573	7.98436	-0.617672	0.53699	0.961833	-6.11313	ENSG00000143742	SRP9	F_MDD.BPD	all	F	MDD.BPD	whole-tissue	domain-SP
-0.0150801	7.20974	-0.395043	0.69293	0.97887	-6.11353	ENSG00000154122	ANKH	F_MDD.BPD	all	F	MDD.BPD	whole-tissue	domain-SP
0.00461281	6.58905	0.0996309	0.920666	0.99577	-6.11393	ENSG00000170515	PA2G4	F_MDD.BPD	all	F	MDD.BPD	whole-tissue	domain-SP
-0.0219918	7.44454	-0.439892	0.66015	0.978109	-6.11395	ENSG00000108395	TRIM37	F_MDD.BPD	all	F	MDD.BPD	whole-tissue	domain-SP
0.0335762	7.89302	0.543908	0.58668	0.969397	-6.1141	ENSG00000066248	NGEF	F_MDD.BPD	all	F	MDD.BPD	whole-tissue	domain-SP
-0.00753374	6.64481	-0.172623	0.862997	0.99274	-6.11461	ENSG00000126261	UBA2	F_MDD.BPD	all	F	MDD.BPD	whole-tissue	domain-SP
-0.0405907	8.75759	-0.690266	0.490258	0.954515	-6.11494	ENSG00000090266	NDUFB2	F_MDD.BPD	all	F	MDD.BPD	whole-tissue	domain-SP
-0.0300272	7.56568	-0.516194	0.605882	0.971903	-6.11517	ENSG00000005022	SLC25A5	F_MDD.BPD	all	F	MDD.BPD	whole-tissue	domain-SP
-0.0109724	6.86166	-0.221497	0.824769	0.98996	-6.11533	ENSG00000178057	NDUFAF3	F_MDD.BPD	all	F	MDD.BPD	whole-tissue	domain-SP
0.0232896	7.56307	0.520822	0.602654	0.971002	-6.11537	ENSG00000198898	CAPZA2	F_MDD.BPD	all	F	MDD.BPD	whole-tissue	domain-SP
-0.0165276	7.18016	-0.422371	0.672883	0.97854	-6.11559	ENSG00000099246	RAB18	F_MDD.BPD	all	F	MDD.BPD	whole-tissue	domain-SP
-0.0101669	6.68938	-0.203135	0.839088	0.990936	-6.11571	ENSG00000092148	HECTD1	F_MDD.BPD	all	F	MDD.BPD	whole-tissue	domain-SP
-0.0209455	7.16208	-0.380334	0.703812	0.980235	-6.11618	ENSG00000079785	DDX1	F_MDD.BPD	all	F	MDD.BPD	whole-tissue	domain-SP
0.0224699	7.69056	0.485603	0.627399	0.974992	-6.11629	ENSG00000084764	MAPRE3	F_MDD.BPD	all	F	MDD.BPD	whole-tissue	domain-SP
-0.0144511	6.87221	-0.335242	0.737542	0.983374	-6.11639	ENSG00000197006	METTL9	F_MDD.BPD	all	F	MDD.BPD	whole-tissue	domain-SP
0.0208465	7.44202	0.403853	0.686443	0.978835	-6.11697	ENSG00000143126	CELSR2	F_MDD.BPD	all	F	MDD.BPD	whole-tissue	domain-SP
-0.00185416	6.56391	-0.0405985	0.967627	0.998665	-6.11699	ENSG00000112992	NNT	F_MDD.BPD	all	F	MDD.BPD	whole-tissue	domain-SP
-0.00958321	6.86134	-0.179126	0.85789	0.991903	-6.1171	ENSG00000164209	SLC25A46	F_MDD.BPD	all	F	MDD.BPD	whole-tissue	domain-SP
0.0314667	7.26666	0.526363	0.598804	0.971002	-6.11743	ENSG00000119900	OGFRL1	F_MDD.BPD	all	F	MDD.BPD	whole-tissue	domain-SP
0.000535898	6.60991	0.0117822	0.990603	0.999555	-6.11769	ENSG00000197912	SPG7	F_MDD.BPD	all	F	MDD.BPD	whole-tissue	domain-SP
0.0238426	7.24884	0.4135	0.679366	0.97854	-6.11773	ENSG00000130402	ACTN4	F_MDD.BPD	all	F	MDD.BPD	whole-tissue	domain-SP
-0.0204866	6.46648	-0.281258	0.778598	0.985997	-6.11774	ENSG00000138448	ITGAV	F_MDD.BPD	all	F	MDD.BPD	whole-tissue	domain-SP
-0.00297738	6.49765	-0.0632245	0.949606	0.997426	-6.11774	ENSG00000139746	RBM26	F_MDD.BPD	all	F	MDD.BPD	whole-tissue	domain-SP
-0.00797253	6.67082	-0.177696	0.859013	0.992117	-6.11787	ENSG00000102241	HTATSF1	F_MDD.BPD	all	F	MDD.BPD	whole-tissue	domain-SP
0.0196841	7.42896	0.459174	0.646251	0.977152	-6.11838	ENSG00000010322	NISCH	F_MDD.BPD	all	F	MDD.BPD	whole-tissue	domain-SP
0.0267437	7.58665	0.44803	0.65427	0.978036	-6.1188	ENSG00000075618	FSCN1	F_MDD.BPD	all	F	MDD.BPD	whole-tissue	domain-SP
0.0218526	7.01293	0.377978	0.70556	0.980235	-6.11933	ENSG00000171033	PKIA	F_MDD.BPD	all	F	MDD.BPD	whole-tissue	domain-SP
-0.0121315	7.06504	-0.246825	0.805115	0.988357	-6.12024	ENSG00000168785	TSPAN5	F_MDD.BPD	all	F	MDD.BPD	whole-tissue	domain-SP
0.0114736	6.98225	0.208635	0.834794	0.990644	-6.12034	ENSG00000136950	ARPC5L	F_MDD.BPD	all	F	MDD.BPD	whole-tissue	domain-SP
-0.025387	8.60817	-0.658169	0.510644	0.957747	-6.12034	ENSG00000123562	MORF4L2	F_MDD.BPD	all	F	MDD.BPD	whole-tissue	domain-SP
-3.41106e-05	7.15138	-0.000516306	0.999588	0.999998	-6.12037	ENSG00000181409	AATK	F_MDD.BPD	all	F	MDD.BPD	whole-tissue	domain-SP
-0.00584316	6.71207	-0.1013	0.919341	0.995668	-6.12065	ENSG00000126217	MCF2L	F_MDD.BPD	all	F	MDD.BPD	whole-tissue	domain-SP
0.0238523	5.99234	0.217018	0.82826	0.98996	-6.12096	ENSG00000080493	SLC4A4	F_MDD.BPD	all	F	MDD.BPD	whole-tissue	domain-SP
0.0167159	6.52476	0.177791	0.858941	0.992117	-6.12128	ENSG00000158417	EIF5B	F_MDD.BPD	all	F	MDD.BPD	whole-tissue	domain-SP
0.0187337	7.52466	0.452165	0.651289	0.977879	-6.12153	ENSG00000155506	LARP1	F_MDD.BPD	all	F	MDD.BPD	whole-tissue	domain-SP
-0.00413405	6.78825	-0.0888952	0.92919	0.996797	-6.12171	ENSG00000111911	HINT3	F_MDD.BPD	all	F	MDD.BPD	whole-tissue	domain-SP
0.01548	7.23768	0.392287	0.694965	0.979275	-6.12172	ENSG00000127884	ECHS1	F_MDD.BPD	all	F	MDD.BPD	whole-tissue	domain-SP
0.0153446	7.1797	0.324175	0.745901	0.984018	-6.12179	ENSG00000065559	MAP2K4	F_MDD.BPD	all	F	MDD.BPD	whole-tissue	domain-SP
-0.00878089	6.37833	-0.105089	0.916337	0.995642	-6.12189	ENSG00000113319	RASGRF2	F_MDD.BPD	all	F	MDD.BPD	whole-tissue	domain-SP
0.0122461	6.87157	0.286521	0.774563	0.985848	-6.1223	ENSG00000086758	HUWE1	F_MDD.BPD	all	F	MDD.BPD	whole-tissue	domain-SP
-0.0106829	6.65024	-0.221553	0.824726	0.98996	-6.12275	ENSG00000143222	UFC1	F_MDD.BPD	all	F	MDD.BPD	whole-tissue	domain-SP
0.0119498	6.80207	0.238752	0.811367	0.989003	-6.12311	ENSG00000175334	BANF1	F_MDD.BPD	all	F	MDD.BPD	whole-tissue	domain-SP
-0.00299023	6.6614	-0.0578205	0.953908	0.997752	-6.12332	ENSG00000104381	GDAP1	F_MDD.BPD	all	F	MDD.BPD	whole-tissue	domain-SP
0.0348696	10.619	0.834905	0.404053	0.930246	-6.12382	ENSG00000160014	CALM3	F_MDD.BPD	all	F	MDD.BPD	whole-tissue	domain-SP
-0.0148986	7.09579	-0.325726	0.744728	0.983952	-6.12399	ENSG00000057608	GDI2	F_MDD.BPD	all	F	MDD.BPD	whole-tissue	domain-SP
0.0169456	7.27796	0.363178	0.71658	0.981276	-6.12406	ENSG00000101421	CHMP4B	F_MDD.BPD	all	F	MDD.BPD	whole-tissue	domain-SP
-0.00372381	6.80573	-0.0749863	0.940247	0.997272	-6.12416	ENSG00000166411	IDH3A	F_MDD.BPD	all	F	MDD.BPD	whole-tissue	domain-SP
-4.99455e-06	6.64104	-0.000101494	0.999919	0.999998	-6.12505	ENSG00000086598	TMED2	F_MDD.BPD	all	F	MDD.BPD	whole-tissue	domain-SP
-0.00509474	6.71163	-0.112444	0.910503	0.995085	-6.12576	ENSG00000113648	H2AFY	F_MDD.BPD	all	F	MDD.BPD	whole-tissue	domain-SP
-0.00706171	6.88145	-0.136088	0.89179	0.994409	-6.12649	ENSG00000150753	CCT5	F_MDD.BPD	all	F	MDD.BPD	whole-tissue	domain-SP
0.013314	7.05549	0.24457	0.80686	0.988657	-6.12683	ENSG00000173692	PSMD1	F_MDD.BPD	all	F	MDD.BPD	whole-tissue	domain-SP
-0.0167032	6.84966	-0.326111	0.744437	0.983854	-6.12683	ENSG00000138688	KIAA1109	F_MDD.BPD	all	F	MDD.BPD	whole-tissue	domain-SP
0.00139697	6.769	0.0307273	0.975496	0.998785	-6.12704	ENSG00000104331	IMPAD1	F_MDD.BPD	all	F	MDD.BPD	whole-tissue	domain-SP
0.000830066	6.85158	0.018118	0.98555	0.999435	-6.12716	ENSG00000177879	AP3S1	F_MDD.BPD	all	F	MDD.BPD	whole-tissue	domain-SP
0.0127385	6.51522	0.191749	0.847995	0.991228	-6.12749	ENSG00000127914	AKAP9	F_MDD.BPD	all	F	MDD.BPD	whole-tissue	domain-SP
-0.027302	8.86578	-0.672894	0.501235	0.955551	-6.12754	ENSG00000136238	RAC1	F_MDD.BPD	all	F	MDD.BPD	whole-tissue	domain-SP
0.00175796	6.65003	0.0417685	0.966695	0.998616	-6.12777	ENSG00000188895	MSL1	F_MDD.BPD	all	F	MDD.BPD	whole-tissue	domain-SP
-0.00870232	7.17909	-0.186094	0.852424	0.991318	-6.12831	ENSG00000143862	ARL8A	F_MDD.BPD	all	F	MDD.BPD	whole-tissue	domain-SP
0.0160297	7.30797	0.405651	0.685122	0.978583	-6.12847	ENSG00000127838	PNKD	F_MDD.BPD	all	F	MDD.BPD	whole-tissue	domain-SP
0.0110819	6.87363	0.245259	0.806327	0.988456	-6.1285	ENSG00000084733	RAB10	F_MDD.BPD	all	F	MDD.BPD	whole-tissue	domain-SP
0.00736099	6.75655	0.143763	0.885728	0.99413	-6.12855	ENSG00000158445	KCNB1	F_MDD.BPD	all	F	MDD.BPD	whole-tissue	domain-SP
0.00616625	6.56163	0.0901795	0.928171	0.996797	-6.12879	ENSG00000038219	BOD1L1	F_MDD.BPD	all	F	MDD.BPD	whole-tissue	domain-SP
-0.0222613	7.99782	-0.542407	0.587709	0.969528	-6.12883	ENSG00000105993	DNAJB6	F_MDD.BPD	all	F	MDD.BPD	whole-tissue	domain-SP
0.00566035	6.22163	0.0871318	0.930592	0.99687	-6.12907	ENSG00000206052	DOK6	F_MDD.BPD	all	F	MDD.BPD	whole-tissue	domain-SP
-0.0184258	7.52576	-0.386063	0.699566	0.980134	-6.12934	ENSG00000050748	MAPK9	F_MDD.BPD	all	F	MDD.BPD	whole-tissue	domain-SP
-0.00895064	7.11048	-0.176423	0.860012	0.992317	-6.12945	ENSG00000182568	SATB1	F_MDD.BPD	all	F	MDD.BPD	whole-tissue	domain-SP
0.0165728	7.25997	0.384035	0.701068	0.980235	-6.12967	ENSG00000130731	METTL26	F_MDD.BPD	all	F	MDD.BPD	whole-tissue	domain-SP
0.0287659	8.16911	0.589828	0.555494	0.965165	-6.12967	ENSG00000170091	NSG2	F_MDD.BPD	all	F	MDD.BPD	whole-tissue	domain-SP
-0.00568448	6.99493	-0.0831584	0.93375	0.997071	-6.12971	ENSG00000152954	NRSN1	F_MDD.BPD	all	F	MDD.BPD	whole-tissue	domain-SP
0.00953047	7.00948	0.204838	0.837758	0.990936	-6.12972	ENSG00000125166	GOT2	F_MDD.BPD	all	F	MDD.BPD	whole-tissue	domain-SP
0.0210721	7.42232	0.403565	0.686655	0.978835	-6.13006	ENSG00000130477	UNC13A	F_MDD.BPD	all	F	MDD.BPD	whole-tissue	domain-SP
-0.0113977	7.01981	-0.254822	0.798935	0.987812	-6.1304	ENSG00000041357	PSMA4	F_MDD.BPD	all	F	MDD.BPD	whole-tissue	domain-SP
0.0123148	6.90857	0.291041	0.771105	0.985426	-6.13045	ENSG00000185624	P4HB	F_MDD.BPD	all	F	MDD.BPD	whole-tissue	domain-SP
-0.0285598	7.66624	-0.499571	0.617534	0.973471	-6.13063	ENSG00000113327	GABRG2	F_MDD.BPD	all	F	MDD.BPD	whole-tissue	domain-SP
-0.00837958	6.88305	-0.158213	0.874334	0.993292	-6.13072	ENSG00000164609	SLU7	F_MDD.BPD	all	F	MDD.BPD	whole-tissue	domain-SP
-0.0134973	6.8338	-0.278898	0.780405	0.986154	-6.13077	ENSG00000164713	BRI3	F_MDD.BPD	all	F	MDD.BPD	whole-tissue	domain-SP
0.03876	7.82018	0.548649	0.583426	0.969107	-6.13109	ENSG00000172247	C1QTNF4	F_MDD.BPD	all	F	MDD.BPD	whole-tissue	domain-SP
0.0082096	6.87046	0.13864	0.889774	0.994409	-6.13153	ENSG00000182093	GET1	F_MDD.BPD	all	F	MDD.BPD	whole-tissue	domain-SP
0.0281522	7.58476	0.41733	0.676568	0.97854	-6.13174	ENSG00000175866	BAIAP2	F_MDD.BPD	all	F	MDD.BPD	whole-tissue	domain-SP
-0.0103053	6.87494	-0.162398	0.871039	0.993119	-6.13185	ENSG00000175701	MTLN	F_MDD.BPD	all	F	MDD.BPD	whole-tissue	domain-SP
0.00152948	6.78114	0.0333086	0.973438	0.998665	-6.13203	ENSG00000091542	ALKBH5	F_MDD.BPD	all	F	MDD.BPD	whole-tissue	domain-SP
0.0342737	9.71178	0.770513	0.441253	0.941566	-6.13242	ENSG00000078018	MAP2	F_MDD.BPD	all	F	MDD.BPD	whole-tissue	domain-SP
0.0218677	7.65717	0.500334	0.616996	0.973407	-6.13274	ENSG00000063046	EIF4B	F_MDD.BPD	all	F	MDD.BPD	whole-tissue	domain-SP
0.0108176	6.22632	0.170821	0.864413	0.992886	-6.13274	ENSG00000151834	GABRA2	F_MDD.BPD	all	F	MDD.BPD	whole-tissue	domain-SP
0.0305162	8.41098	0.594444	0.552406	0.964214	-6.13296	ENSG00000258947	TUBB3	F_MDD.BPD	all	F	MDD.BPD	whole-tissue	domain-SP
-0.00361336	6.7704	-0.0900825	0.928247	0.996797	-6.13359	ENSG00000215021	PHB2	F_MDD.BPD	all	F	MDD.BPD	whole-tissue	domain-SP
-0.0108023	6.87323	-0.216365	0.828766	0.98996	-6.1338	ENSG00000147162	OGT	F_MDD.BPD	all	F	MDD.BPD	whole-tissue	domain-SP
0.00610117	6.69776	0.132292	0.894791	0.994409	-6.13399	ENSG00000106771	TMEM245	F_MDD.BPD	all	F	MDD.BPD	whole-tissue	domain-SP
-0.02074	7.95976	-0.527626	0.597924	0.970976	-6.13426	ENSG00000070831	CDC42	F_MDD.BPD	all	F	MDD.BPD	whole-tissue	domain-SP
-0.0130525	6.9492	-0.207575	0.835621	0.99085	-6.1346	ENSG00000174514	MFSD4A	F_MDD.BPD	all	F	MDD.BPD	whole-tissue	domain-SP
-0.00529596	6.75233	-0.107566	0.91437	0.995194	-6.13511	ENSG00000145819	ARHGAP26	F_MDD.BPD	all	F	MDD.BPD	whole-tissue	domain-SP
-0.0227704	7.1827	-0.340941	0.733252	0.982607	-6.13535	ENSG00000185742	C11orf87	F_MDD.BPD	all	F	MDD.BPD	whole-tissue	domain-SP
0.00906734	7.06849	0.233809	0.815201	0.989125	-6.13548	ENSG00000180304	OAZ2	F_MDD.BPD	all	F	MDD.BPD	whole-tissue	domain-SP
0.0159676	7.38322	0.300773	0.763676	0.984959	-6.13603	ENSG00000076864	RAP1GAP	F_MDD.BPD	all	F	MDD.BPD	whole-tissue	domain-SP
-0.0178029	7.55173	-0.460256	0.645474	0.977057	-6.13609	ENSG00000084090	STARD7	F_MDD.BPD	all	F	MDD.BPD	whole-tissue	domain-SP
-0.0125082	7.21838	-0.206717	0.83629	0.990936	-6.13615	ENSG00000187164	SHTN1	F_MDD.BPD	all	F	MDD.BPD	whole-tissue	domain-SP
0.0265488	7.02873	0.431447	0.666278	0.97854	-6.13667	ENSG00000111371	SLC38A1	F_MDD.BPD	all	F	MDD.BPD	whole-tissue	domain-SP
0.0301905	8.81521	0.662386	0.50794	0.957175	-6.13692	ENSG00000168000	BSCL2	F_MDD.BPD	all	F	MDD.BPD	whole-tissue	domain-SP
0.0148793	6.87409	0.318466	0.750226	0.984199	-6.13702	ENSG00000166734	CASC4	F_MDD.BPD	all	F	MDD.BPD	whole-tissue	domain-SP
-0.00738459	6.99918	-0.136816	0.891215	0.994409	-6.13738	ENSG00000147642	SYBU	F_MDD.BPD	all	F	MDD.BPD	whole-tissue	domain-SP
0.0159966	6.75943	0.276481	0.782259	0.986197	-6.13761	ENSG00000140905	GCSH	F_MDD.BPD	all	F	MDD.BPD	whole-tissue	domain-SP
-0.0330184	6.84744	-0.413937	0.679051	0.97854	-6.13811	ENSG00000205336	ADGRG1	F_MDD.BPD	all	F	MDD.BPD	whole-tissue	domain-SP
-0.0329459	6.3442	-0.31051	0.756269	0.984373	-6.13845	ENSG00000144749	LRIG1	F_MDD.BPD	all	F	MDD.BPD	whole-tissue	domain-SP
0.0193428	6.86314	0.307477	0.758572	0.984373	-6.13854	ENSG00000104529	EEF1D	F_MDD.BPD	all	F	MDD.BPD	whole-tissue	domain-SP
-0.0515348	8.41981	-0.645246	0.518986	0.959164	-6.13875	ENSG00000112531	QKI	F_MDD.BPD	all	F	MDD.BPD	whole-tissue	domain-SP
0.00196946	6.64706	0.0315551	0.974836	0.998694	-6.13908	ENSG00000072110	ACTN1	F_MDD.BPD	all	F	MDD.BPD	whole-tissue	domain-SP
0.0127123	6.75804	0.27723	0.781685	0.986195	-6.13912	ENSG00000078674	PCM1	F_MDD.BPD	all	F	MDD.BPD	whole-tissue	domain-SP
-0.00500406	6.71839	-0.0919533	0.926761	0.996548	-6.13926	ENSG00000130332	LSM7	F_MDD.BPD	all	F	MDD.BPD	whole-tissue	domain-SP
0.0223202	7.26552	0.444765	0.656625	0.978036	-6.13936	ENSG00000154654	NCAM2	F_MDD.BPD	all	F	MDD.BPD	whole-tissue	domain-SP
-0.029546	8.19104	-0.50503	0.613696	0.972743	-6.13951	ENSG00000100604	CHGA	F_MDD.BPD	all	F	MDD.BPD	whole-tissue	domain-SP
-0.00317191	6.87745	-0.0572322	0.954376	0.997752	-6.1404	ENSG00000143164	DCAF6	F_MDD.BPD	all	F	MDD.BPD	whole-tissue	domain-SP
0.00340958	7.06943	0.0673302	0.946338	0.997272	-6.14046	ENSG00000013016	EHD3	F_MDD.BPD	all	F	MDD.BPD	whole-tissue	domain-SP
0.00314458	6.88771	0.0611203	0.951281	0.997669	-6.14048	ENSG00000134684	YARS	F_MDD.BPD	all	F	MDD.BPD	whole-tissue	domain-SP
0.0501823	7.19986	0.548996	0.583189	0.969107	-6.14126	ENSG00000113140	SPARC	F_MDD.BPD	all	F	MDD.BPD	whole-tissue	domain-SP
-0.000704831	6.04249	-0.0053629	0.995723	0.999998	-6.14208	ENSG00000172201	ID4	F_MDD.BPD	all	F	MDD.BPD	whole-tissue	domain-SP
-0.000212524	6.71159	-0.00426423	0.996599	0.999998	-6.14213	ENSG00000140350	ANP32A	F_MDD.BPD	all	F	MDD.BPD	whole-tissue	domain-SP
-0.00767248	6.83614	-0.166848	0.867537	0.993112	-6.14213	ENSG00000144566	RAB5A	F_MDD.BPD	all	F	MDD.BPD	whole-tissue	domain-SP
-0.00344224	6.97835	-0.0692385	0.944819	0.997272	-6.14215	ENSG00000134375	TIMM17A	F_MDD.BPD	all	F	MDD.BPD	whole-tissue	domain-SP
0.0156662	7.18006	0.317092	0.751268	0.984255	-6.14247	ENSG00000146007	ZMAT2	F_MDD.BPD	all	F	MDD.BPD	whole-tissue	domain-SP
0.00576897	6.28531	0.0649312	0.948248	0.997313	-6.14313	ENSG00000204580	DDR1	F_MDD.BPD	all	F	MDD.BPD	whole-tissue	domain-SP
0.00395739	6.92982	0.0824502	0.934312	0.997097	-6.14334	ENSG00000085662	AKR1B1	F_MDD.BPD	all	F	MDD.BPD	whole-tissue	domain-SP
0.00679442	6.90848	0.122747	0.902343	0.99483	-6.14351	ENSG00000182944	EWSR1	F_MDD.BPD	all	F	MDD.BPD	whole-tissue	domain-SP
0.00941333	6.88153	0.146302	0.883725	0.993766	-6.14366	ENSG00000008710	PKD1	F_MDD.BPD	all	F	MDD.BPD	whole-tissue	domain-SP
-0.00831319	6.8823	-0.151243	0.879827	0.993596	-6.14379	ENSG00000198420	TCAF1	F_MDD.BPD	all	F	MDD.BPD	whole-tissue	domain-SP
-0.0170568	7.07243	-0.367531	0.713333	0.980947	-6.14379	ENSG00000131171	SH3BGRL	F_MDD.BPD	all	F	MDD.BPD	whole-tissue	domain-SP
-0.00845306	6.98937	-0.200678	0.841008	0.990936	-6.14411	ENSG00000213619	NDUFS3	F_MDD.BPD	all	F	MDD.BPD	whole-tissue	domain-SP
-0.0285639	7.71946	-0.470846	0.637899	0.976585	-6.14469	ENSG00000147123	NDUFB11	F_MDD.BPD	all	F	MDD.BPD	whole-tissue	domain-SP
0.00281256	6.90817	0.0608018	0.951534	0.997669	-6.14474	ENSG00000089063	TMEM230	F_MDD.BPD	all	F	MDD.BPD	whole-tissue	domain-SP
-0.0175785	7.22517	-0.403432	0.686752	0.978835	-6.14507	ENSG00000134318	ROCK2	F_MDD.BPD	all	F	MDD.BPD	whole-tissue	domain-SP
0.0500465	9.0205	0.685747	0.493107	0.954912	-6.14531	ENSG00000214548	MEG3	F_MDD.BPD	all	F	MDD.BPD	whole-tissue	domain-SP
0.0264648	6.97635	0.407488	0.683777	0.97854	-6.14543	ENSG00000134202	GSTM3	F_MDD.BPD	all	F	MDD.BPD	whole-tissue	domain-SP
-0.0331214	8.69012	-0.663995	0.50691	0.956945	-6.14557	ENSG00000125691	RPL23	F_MDD.BPD	all	F	MDD.BPD	whole-tissue	domain-SP
-0.00528509	6.87026	-0.101526	0.919161	0.995668	-6.14562	ENSG00000104093	DMXL2	F_MDD.BPD	all	F	MDD.BPD	whole-tissue	domain-SP
-0.00509756	6.68638	-0.0882877	0.929673	0.996797	-6.14598	ENSG00000134909	ARHGAP32	F_MDD.BPD	all	F	MDD.BPD	whole-tissue	domain-SP
-0.00216992	6.4071	-0.0296536	0.976352	0.998832	-6.14636	ENSG00000138029	HADHB	F_MDD.BPD	all	F	MDD.BPD	whole-tissue	domain-SP
-0.00273066	7.17605	-0.0546231	0.956454	0.997888	-6.14638	ENSG00000111726	CMAS	F_MDD.BPD	all	F	MDD.BPD	whole-tissue	domain-SP
-0.019131	7.52136	-0.451886	0.65149	0.977879	-6.14647	ENSG00000106052	TAX1BP1	F_MDD.BPD	all	F	MDD.BPD	whole-tissue	domain-SP
0.00262227	7.12486	0.0388629	0.969011	0.998665	-6.14673	ENSG00000135750	KCNK1	F_MDD.BPD	all	F	MDD.BPD	whole-tissue	domain-SP
-0.010912	7.10959	-0.179837	0.857332	0.991735	-6.14673	ENSG00000147676	MAL2	F_MDD.BPD	all	F	MDD.BPD	whole-tissue	domain-SP
0.0103392	7.08082	0.231729	0.816815	0.989282	-6.14681	ENSG00000198836	OPA1	F_MDD.BPD	all	F	MDD.BPD	whole-tissue	domain-SP
0.00981558	6.94568	0.192377	0.847502	0.991228	-6.14693	ENSG00000145990	GFOD1	F_MDD.BPD	all	F	MDD.BPD	whole-tissue	domain-SP
-0.0239874	7.50311	-0.500036	0.617205	0.973471	-6.14758	ENSG00000127603	MACF1	F_MDD.BPD	all	F	MDD.BPD	whole-tissue	domain-SP
0.0107298	6.89957	0.25689	0.797339	0.987812	-6.14786	ENSG00000171862	PTEN	F_MDD.BPD	all	F	MDD.BPD	whole-tissue	domain-SP
0.0199008	8.27395	0.545259	0.585748	0.969245	-6.14816	ENSG00000166974	MAPRE2	F_MDD.BPD	all	F	MDD.BPD	whole-tissue	domain-SP
-0.00810366	6.62603	-0.137576	0.890615	0.994409	-6.14859	ENSG00000149084	HSD17B12	F_MDD.BPD	all	F	MDD.BPD	whole-tissue	domain-SP
0.0110489	6.74038	0.168294	0.866401	0.993052	-6.14891	ENSG00000234741	GAS5	F_MDD.BPD	all	F	MDD.BPD	whole-tissue	domain-SP
0.0202198	7.53709	0.460281	0.645456	0.977057	-6.14911	ENSG00000159140	SON	F_MDD.BPD	all	F	MDD.BPD	whole-tissue	domain-SP
0.0037733	6.92665	0.081156	0.935341	0.997097	-6.14934	ENSG00000112379	ARFGEF3	F_MDD.BPD	all	F	MDD.BPD	whole-tissue	domain-SP
-0.0145211	7.11001	-0.262229	0.793221	0.987413	-6.14966	ENSG00000177301	KCNA2	F_MDD.BPD	all	F	MDD.BPD	whole-tissue	domain-SP
0.0199005	7.70854	0.422308	0.672929	0.97854	-6.15005	ENSG00000164061	BSN	F_MDD.BPD	all	F	MDD.BPD	whole-tissue	domain-SP
-0.0346741	8.95208	-0.67827	0.497823	0.955539	-6.1502	ENSG00000171863	RPS7	F_MDD.BPD	all	F	MDD.BPD	whole-tissue	domain-SP
-0.00667522	6.83198	-0.106605	0.915133	0.995355	-6.15042	ENSG00000139168	ZCRB1	F_MDD.BPD	all	F	MDD.BPD	whole-tissue	domain-SP
-0.0163202	7.20608	-0.291258	0.77094	0.985426	-6.15059	ENSG00000023287	RB1CC1	F_MDD.BPD	all	F	MDD.BPD	whole-tissue	domain-SP
0.0335267	9.22047	0.6707	0.502631	0.955891	-6.15069	ENSG00000143013	LMO4	F_MDD.BPD	all	F	MDD.BPD	whole-tissue	domain-SP
0.0238019	7.9517	0.464842	0.642188	0.976585	-6.1507	ENSG00000221946	FXYD7	F_MDD.BPD	all	F	MDD.BPD	whole-tissue	domain-SP
-0.0157699	7.47924	-0.412456	0.68013	0.97854	-6.15083	ENSG00000110717	NDUFS8	F_MDD.BPD	all	F	MDD.BPD	whole-tissue	domain-SP
0.0147171	7.42654	0.324633	0.745555	0.984018	-6.15126	ENSG00000197045	GMFB	F_MDD.BPD	all	F	MDD.BPD	whole-tissue	domain-SP
0.0121406	6.65521	0.193803	0.846387	0.991187	-6.15128	ENSG00000152495	CAMK4	F_MDD.BPD	all	F	MDD.BPD	whole-tissue	domain-SP
-0.0356972	9.01687	-0.667153	0.504893	0.956557	-6.15231	ENSG00000164405	UQCRQ	F_MDD.BPD	all	F	MDD.BPD	whole-tissue	domain-SP
-0.0137549	6.75408	-0.27677	0.782038	0.986195	-6.15247	ENSG00000068697	LAPTM4A	F_MDD.BPD	all	F	MDD.BPD	whole-tissue	domain-SP
0.0100202	6.98221	0.250795	0.802046	0.988018	-6.15262	ENSG00000055917	PUM2	F_MDD.BPD	all	F	MDD.BPD	whole-tissue	domain-SP
0.0485458	9.9728	0.764377	0.444907	0.94331	-6.15269	ENSG00000172809	RPL38	F_MDD.BPD	all	F	MDD.BPD	whole-tissue	domain-SP
0.0112633	7.05236	0.205961	0.836881	0.990936	-6.15283	ENSG00000006015	REX1BD	F_MDD.BPD	all	F	MDD.BPD	whole-tissue	domain-SP
-0.0117236	7.03028	-0.251154	0.801768	0.987918	-6.15304	ENSG00000111530	CAND1	F_MDD.BPD	all	F	MDD.BPD	whole-tissue	domain-SP
0.00427192	6.85368	0.0771751	0.938506	0.997272	-6.1532	ENSG00000104824	HNRNPL	F_MDD.BPD	all	F	MDD.BPD	whole-tissue	domain-SP
-0.0052148	7.08832	-0.108235	0.91384	0.995085	-6.15322	ENSG00000063854	HAGH	F_MDD.BPD	all	F	MDD.BPD	whole-tissue	domain-SP
0.0201134	7.15177	0.394161	0.693581	0.97889	-6.15337	ENSG00000149212	SESN3	F_MDD.BPD	all	F	MDD.BPD	whole-tissue	domain-SP
0.00349275	6.64483	0.0725549	0.942181	0.997272	-6.15368	ENSG00000197555	SIPA1L1	F_MDD.BPD	all	F	MDD.BPD	whole-tissue	domain-SP
-0.0099317	6.77489	-0.214478	0.830237	0.990144	-6.15427	ENSG00000140526	ABHD2	F_MDD.BPD	all	F	MDD.BPD	whole-tissue	domain-SP
0.00102227	6.93293	0.020619	0.983555	0.999411	-6.15493	ENSG00000187051	RPS19BP1	F_MDD.BPD	all	F	MDD.BPD	whole-tissue	domain-SP
-0.0331164	8.89477	-0.63447	0.52598	0.960019	-6.15497	ENSG00000070087	PFN2	F_MDD.BPD	all	F	MDD.BPD	whole-tissue	domain-SP
-0.000755585	6.79696	-0.0162155	0.987067	0.999518	-6.1553	ENSG00000083642	PDS5B	F_MDD.BPD	all	F	MDD.BPD	whole-tissue	domain-SP
-0.00274824	6.83012	-0.0578311	0.9539	0.997752	-6.15546	ENSG00000154429	CCSAP	F_MDD.BPD	all	F	MDD.BPD	whole-tissue	domain-SP
-0.00414308	6.84473	-0.0989085	0.921239	0.995791	-6.15549	ENSG00000205339	IPO7	F_MDD.BPD	all	F	MDD.BPD	whole-tissue	domain-SP
0.0248796	7.62841	0.325438	0.74495	0.984018	-6.15572	ENSG00000173267	SNCG	F_MDD.BPD	all	F	MDD.BPD	whole-tissue	domain-SP
0.00276484	6.90221	0.0534066	0.957423	0.997957	-6.15575	ENSG00000183291	SELENOF	F_MDD.BPD	all	F	MDD.BPD	whole-tissue	domain-SP
0.0370818	9.5413	0.72729	0.467289	0.948834	-6.15627	ENSG00000136942	RPL35	F_MDD.BPD	all	F	MDD.BPD	whole-tissue	domain-SP
0.00825039	6.98947	0.198487	0.842721	0.990936	-6.15657	ENSG00000078140	UBE2K	F_MDD.BPD	all	F	MDD.BPD	whole-tissue	domain-SP
-0.0026509	6.8587	-0.0579692	0.95379	0.997752	-6.15665	ENSG00000151247	EIF4E	F_MDD.BPD	all	F	MDD.BPD	whole-tissue	domain-SP
-0.00284505	6.64322	-0.0403593	0.967818	0.998665	-6.15677	ENSG00000138398	PPIG	F_MDD.BPD	all	F	MDD.BPD	whole-tissue	domain-SP
0.0116398	7.21881	0.206722	0.836287	0.990936	-6.15763	ENSG00000106367	AP1S1	F_MDD.BPD	all	F	MDD.BPD	whole-tissue	domain-SP
-0.0242146	8.73451	-0.631555	0.527882	0.960441	-6.15796	ENSG00000084234	APLP2	F_MDD.BPD	all	F	MDD.BPD	whole-tissue	domain-SP
0.00850646	6.99098	0.189521	0.849739	0.991228	-6.1582	ENSG00000147649	MTDH	F_MDD.BPD	all	F	MDD.BPD	whole-tissue	domain-SP
0.0261649	7.54689	0.397061	0.691446	0.97887	-6.15821	ENSG00000120899	PTK2B	F_MDD.BPD	all	F	MDD.BPD	whole-tissue	domain-SP
-0.0413213	7.97518	-0.50631	0.612804	0.972653	-6.15824	ENSG00000175130	MARCKSL1	F_MDD.BPD	all	F	MDD.BPD	whole-tissue	domain-SP
0.00921015	6.87115	0.2055	0.837241	0.990936	-6.15847	ENSG00000185630	PBX1	F_MDD.BPD	all	F	MDD.BPD	whole-tissue	domain-SP
0.0174784	7.35355	0.286971	0.774219	0.985848	-6.15849	ENSG00000091428	RAPGEF4	F_MDD.BPD	all	F	MDD.BPD	whole-tissue	domain-SP
0.0101117	7.19237	0.179012	0.857979	0.991934	-6.15905	ENSG00000078053	AMPH	F_MDD.BPD	all	F	MDD.BPD	whole-tissue	domain-SP
0.00776672	7.32479	0.171834	0.863617	0.99274	-6.15909	ENSG00000076554	TPD52	F_MDD.BPD	all	F	MDD.BPD	whole-tissue	domain-SP
0.015949	7.22448	0.397527	0.691099	0.97887	-6.15927	ENSG00000196914	ARHGEF12	F_MDD.BPD	all	F	MDD.BPD	whole-tissue	domain-SP
0.00602776	6.97855	0.128528	0.897768	0.994487	-6.15935	ENSG00000168216	LMBRD1	F_MDD.BPD	all	F	MDD.BPD	whole-tissue	domain-SP
0.00328208	6.77773	0.0739474	0.941073	0.997272	-6.15969	ENSG00000196712	NF1	F_MDD.BPD	all	F	MDD.BPD	whole-tissue	domain-SP
0.00753655	7.06246	0.165079	0.868929	0.993119	-6.1599	ENSG00000167005	NUDT21	F_MDD.BPD	all	F	MDD.BPD	whole-tissue	domain-SP
0.00525787	6.84055	0.114398	0.908955	0.995085	-6.16032	ENSG00000010810	FYN	F_MDD.BPD	all	F	MDD.BPD	whole-tissue	domain-SP
-0.00582642	7.03675	-0.124871	0.900661	0.99482	-6.16052	ENSG00000121413	ZSCAN18	F_MDD.BPD	all	F	MDD.BPD	whole-tissue	domain-SP
0.0106844	6.51518	0.102741	0.918199	0.995668	-6.16106	ENSG00000135069	PSAT1	F_MDD.BPD	all	F	MDD.BPD	whole-tissue	domain-SP
-0.0101564	7.19077	-0.228266	0.819506	0.989555	-6.16183	ENSG00000064042	LIMCH1	F_MDD.BPD	all	F	MDD.BPD	whole-tissue	domain-SP
0.0178899	7.80576	0.456607	0.648094	0.977349	-6.16242	ENSG00000156052	GNAQ	F_MDD.BPD	all	F	MDD.BPD	whole-tissue	domain-SP
0.00842264	7.0573	0.188079	0.850869	0.991273	-6.16243	ENSG00000109572	CLCN3	F_MDD.BPD	all	F	MDD.BPD	whole-tissue	domain-SP
-0.00352864	7.12545	-0.062299	0.950342	0.997476	-6.16252	ENSG00000087095	NLK	F_MDD.BPD	all	F	MDD.BPD	whole-tissue	domain-SP
0.00373512	7.25837	0.0692876	0.94478	0.997272	-6.16262	ENSG00000158560	DYNC1I1	F_MDD.BPD	all	F	MDD.BPD	whole-tissue	domain-SP
0.0215732	7.65769	0.418651	0.675599	0.97854	-6.16325	ENSG00000186260	MRTFB	F_MDD.BPD	all	F	MDD.BPD	whole-tissue	domain-SP
0.0207874	8.12762	0.538934	0.590102	0.969528	-6.16407	ENSG00000067560	RHOA	F_MDD.BPD	all	F	MDD.BPD	whole-tissue	domain-SP
0.0212125	8.13891	0.491228	0.623418	0.974369	-6.16429	ENSG00000071553	ATP6AP1	F_MDD.BPD	all	F	MDD.BPD	whole-tissue	domain-SP
0.0139906	6.86245	0.275895	0.78271	0.986217	-6.16447	ENSG00000078295	ADCY2	F_MDD.BPD	all	F	MDD.BPD	whole-tissue	domain-SP
0.0218319	7.66355	0.441553	0.658948	0.978109	-6.1647	ENSG00000109956	B3GAT1	F_MDD.BPD	all	F	MDD.BPD	whole-tissue	domain-SP
-0.0421648	9.6774	-0.723705	0.469492	0.949731	-6.16477	ENSG00000156467	UQCRB	F_MDD.BPD	all	F	MDD.BPD	whole-tissue	domain-SP
0.00388014	6.70695	0.0784208	0.937516	0.997272	-6.16482	ENSG00000118418	HMGN3	F_MDD.BPD	all	F	MDD.BPD	whole-tissue	domain-SP
0.00346298	7.00291	0.075204	0.940074	0.997272	-6.16539	ENSG00000156261	CCT8	F_MDD.BPD	all	F	MDD.BPD	whole-tissue	domain-SP
-0.0280319	8.39045	-0.560773	0.57513	0.968454	-6.16589	ENSG00000241837	ATP5PO	F_MDD.BPD	all	F	MDD.BPD	whole-tissue	domain-SP
-0.00168416	7.09729	-0.0317087	0.974713	0.998694	-6.16642	ENSG00000196876	SCN8A	F_MDD.BPD	all	F	MDD.BPD	whole-tissue	domain-SP
0.000441524	6.65289	0.0078006	0.993778	0.99984	-6.16691	ENSG00000183775	KCTD16	F_MDD.BPD	all	F	MDD.BPD	whole-tissue	domain-SP
-0.00201196	6.95522	-0.0442899	0.964686	0.998471	-6.16693	ENSG00000164187	LMBRD2	F_MDD.BPD	all	F	MDD.BPD	whole-tissue	domain-SP
0.0111911	7.17229	0.273509	0.784542	0.986684	-6.16718	ENSG00000105669	COPE	F_MDD.BPD	all	F	MDD.BPD	whole-tissue	domain-SP
-0.0175137	7.6862	-0.373218	0.709098	0.980596	-6.16727	ENSG00000101079	NDRG3	F_MDD.BPD	all	F	MDD.BPD	whole-tissue	domain-SP
0.0249385	8.54665	0.588215	0.556576	0.965608	-6.16744	ENSG00000197111	PCBP2	F_MDD.BPD	all	F	MDD.BPD	whole-tissue	domain-SP
0.0236556	6.84944	0.33463	0.738007	0.983374	-6.16765	ENSG00000130287	NCAN	F_MDD.BPD	all	F	MDD.BPD	whole-tissue	domain-SP
-0.005267	7.10531	-0.110902	0.911726	0.995085	-6.16774	ENSG00000132463	GRSF1	F_MDD.BPD	all	F	MDD.BPD	whole-tissue	domain-SP
-0.026827	7.97237	-0.408412	0.683098	0.97854	-6.16816	ENSG00000107295	SH3GL2	F_MDD.BPD	all	F	MDD.BPD	whole-tissue	domain-SP
0.0609748	8.83729	0.654523	0.512997	0.958028	-6.16855	ENSG00000160307	S100B	F_MDD.BPD	all	F	MDD.BPD	whole-tissue	domain-SP
-0.0067553	6.91972	-0.0748773	0.940334	0.997272	-6.16862	ENSG00000170915	PAQR8	F_MDD.BPD	all	F	MDD.BPD	whole-tissue	domain-SP
0.0428202	6.90344	0.37205	0.709972	0.980678	-6.16877	ENSG00000105854	PON2	F_MDD.BPD	all	F	MDD.BPD	whole-tissue	domain-SP
-0.0114438	7.41212	-0.236167	0.813372	0.989125	-6.16951	ENSG00000119242	CCDC92	F_MDD.BPD	all	F	MDD.BPD	whole-tissue	domain-SP
-0.00318175	7.07291	-0.0718251	0.942761	0.997272	-6.1699	ENSG00000198612	COPS8	F_MDD.BPD	all	F	MDD.BPD	whole-tissue	domain-SP
0.0216546	8.14321	0.508942	0.610951	0.972376	-6.17038	ENSG00000105887	MTPN	F_MDD.BPD	all	F	MDD.BPD	whole-tissue	domain-SP
0.0181937	6.93542	0.310631	0.756173	0.984373	-6.17071	ENSG00000153147	SMARCA5	F_MDD.BPD	all	F	MDD.BPD	whole-tissue	domain-SP
-0.000158574	7.11632	-0.00375501	0.997005	0.999998	-6.17115	ENSG00000119318	RAD23B	F_MDD.BPD	all	F	MDD.BPD	whole-tissue	domain-SP
-0.0219815	7.75345	-0.413174	0.679604	0.97854	-6.17124	ENSG00000169764	UGP2	F_MDD.BPD	all	F	MDD.BPD	whole-tissue	domain-SP
-0.0105627	7.28653	-0.271852	0.785815	0.986845	-6.17172	ENSG00000175756	AURKAIP1	F_MDD.BPD	all	F	MDD.BPD	whole-tissue	domain-SP
-0.0150884	7.50299	-0.360427	0.718636	0.981361	-6.17186	ENSG00000122042	UBL3	F_MDD.BPD	all	F	MDD.BPD	whole-tissue	domain-SP
-0.023852	7.45112	-0.399637	0.689547	0.97887	-6.17201	ENSG00000115355	CCDC88A	F_MDD.BPD	all	F	MDD.BPD	whole-tissue	domain-SP
-0.00825831	7.19826	-0.166333	0.867943	0.993112	-6.17221	ENSG00000138593	SECISBP2L	F_MDD.BPD	all	F	MDD.BPD	whole-tissue	domain-SP
-0.00701484	7.01018	-0.161428	0.871802	0.993194	-6.17255	ENSG00000079246	XRCC5	F_MDD.BPD	all	F	MDD.BPD	whole-tissue	domain-SP
-0.0208188	7.2234	-0.333535	0.738832	0.983374	-6.17272	ENSG00000108848	LUC7L3	F_MDD.BPD	all	F	MDD.BPD	whole-tissue	domain-SP
-0.00627493	7.15455	-0.134461	0.893076	0.994409	-6.17281	ENSG00000100614	PPM1A	F_MDD.BPD	all	F	MDD.BPD	whole-tissue	domain-SP
0.0201356	7.99432	0.469476	0.638874	0.976585	-6.17286	ENSG00000179222	MAGED1	F_MDD.BPD	all	F	MDD.BPD	whole-tissue	domain-SP
-0.00391594	7.01202	-0.0824044	0.934348	0.997097	-6.17295	ENSG00000082153	BZW1	F_MDD.BPD	all	F	MDD.BPD	whole-tissue	domain-SP
0.0272915	8.93849	0.63037	0.528656	0.960609	-6.17298	ENSG00000069275	NUCKS1	F_MDD.BPD	all	F	MDD.BPD	whole-tissue	domain-SP
0.00950413	7.28208	0.233249	0.815636	0.989272	-6.17319	ENSG00000165280	VCP	F_MDD.BPD	all	F	MDD.BPD	whole-tissue	domain-SP
-0.00646496	6.92396	-0.12707	0.898922	0.994637	-6.1734	ENSG00000176165	FOXG1	F_MDD.BPD	all	F	MDD.BPD	whole-tissue	domain-SP
0.000705603	7.14141	0.0154425	0.987683	0.999518	-6.17354	ENSG00000149313	AASDHPPT	F_MDD.BPD	all	F	MDD.BPD	whole-tissue	domain-SP
-0.0351697	8.75783	-0.600807	0.548166	0.963628	-6.17368	ENSG00000183648	NDUFB1	F_MDD.BPD	all	F	MDD.BPD	whole-tissue	domain-SP
0.0162534	7.56485	0.328738	0.742451	0.98354	-6.17392	ENSG00000139116	KIF21A	F_MDD.BPD	all	F	MDD.BPD	whole-tissue	domain-SP
0.0235383	7.98061	0.439461	0.660462	0.978109	-6.17397	ENSG00000198825	INPP5F	F_MDD.BPD	all	F	MDD.BPD	whole-tissue	domain-SP
0.0175532	7.37013	0.352941	0.724238	0.981612	-6.17444	ENSG00000204217	BMPR2	F_MDD.BPD	all	F	MDD.BPD	whole-tissue	domain-SP
-0.0207513	8.36428	-0.517826	0.604741	0.971664	-6.17475	ENSG00000090238	YPEL3	F_MDD.BPD	all	F	MDD.BPD	whole-tissue	domain-SP
-0.00791391	6.93853	-0.152799	0.878601	0.993596	-6.17502	ENSG00000048991	R3HDM1	F_MDD.BPD	all	F	MDD.BPD	whole-tissue	domain-SP
0.00100076	7.05346	0.0197077	0.984282	0.999411	-6.17515	ENSG00000065548	ZC3H15	F_MDD.BPD	all	F	MDD.BPD	whole-tissue	domain-SP
0.00476034	6.86498	0.0814445	0.935112	0.997097	-6.17552	ENSG00000151229	SLC2A13	F_MDD.BPD	all	F	MDD.BPD	whole-tissue	domain-SP
-0.00464883	7.11	-0.0912841	0.927293	0.996649	-6.17599	ENSG00000123505	AMD1	F_MDD.BPD	all	F	MDD.BPD	whole-tissue	domain-SP
0.00414488	7.04225	0.0724208	0.942288	0.997272	-6.17614	ENSG00000141279	NPEPPS	F_MDD.BPD	all	F	MDD.BPD	whole-tissue	domain-SP
0.0213817	7.77936	0.382087	0.702512	0.980235	-6.17626	ENSG00000173598	NUDT4	F_MDD.BPD	all	F	MDD.BPD	whole-tissue	domain-SP
0.0205725	7.80824	0.481289	0.63046	0.975847	-6.17631	ENSG00000196628	TCF4	F_MDD.BPD	all	F	MDD.BPD	whole-tissue	domain-SP
-0.0239295	8.04185	-0.486715	0.626611	0.97467	-6.17646	ENSG00000186310	NAP1L3	F_MDD.BPD	all	F	MDD.BPD	whole-tissue	domain-SP
-0.00360599	6.64591	-0.066412	0.947069	0.997272	-6.17651	ENSG00000099204	ABLIM1	F_MDD.BPD	all	F	MDD.BPD	whole-tissue	domain-SP
0.0100352	6.8853	0.186718	0.851935	0.991318	-6.17695	ENSG00000273079	GRIN2B	F_MDD.BPD	all	F	MDD.BPD	whole-tissue	domain-SP
-0.0121622	7.48064	-0.285189	0.775583	0.985848	-6.17698	ENSG00000177889	UBE2N	F_MDD.BPD	all	F	MDD.BPD	whole-tissue	domain-SP
-0.00523782	7.00162	-0.115009	0.908471	0.995085	-6.17716	ENSG00000077097	TOP2B	F_MDD.BPD	all	F	MDD.BPD	whole-tissue	domain-SP
-0.0268554	9.96395	-0.707389	0.479558	0.952074	-6.17747	ENSG00000142192	APP	F_MDD.BPD	all	F	MDD.BPD	whole-tissue	domain-SP
0.02161	7.89882	0.410757	0.681375	0.97854	-6.17753	ENSG00000286214	AUXG01000058.1	F_MDD.BPD	all	F	MDD.BPD	whole-tissue	domain-SP
0.00769136	6.71443	0.146482	0.883583	0.993758	-6.17785	ENSG00000203667	COX20	F_MDD.BPD	all	F	MDD.BPD	whole-tissue	domain-SP
0.00127871	7.13071	0.0290765	0.976812	0.998832	-6.17791	ENSG00000139910	NOVA1	F_MDD.BPD	all	F	MDD.BPD	whole-tissue	domain-SP
-0.00703503	7.184	-0.160104	0.872845	0.993292	-6.17792	ENSG00000138279	ANXA7	F_MDD.BPD	all	F	MDD.BPD	whole-tissue	domain-SP
-0.00602868	6.75869	-0.0993806	0.920864	0.995791	-6.17804	ENSG00000168003	SLC3A2	F_MDD.BPD	all	F	MDD.BPD	whole-tissue	domain-SP
-0.0101254	6.83002	-0.153487	0.878059	0.99345	-6.17804	ENSG00000177410	ZFAS1	F_MDD.BPD	all	F	MDD.BPD	whole-tissue	domain-SP
0.00554364	6.99939	0.119351	0.905031	0.994918	-6.17845	ENSG00000068305	MEF2A	F_MDD.BPD	all	F	MDD.BPD	whole-tissue	domain-SP
-0.0331333	9.39026	-0.649736	0.516074	0.958834	-6.17897	ENSG00000163536	SERPINI1	F_MDD.BPD	all	F	MDD.BPD	whole-tissue	domain-SP
0.014546	7.47981	0.329415	0.74194	0.98354	-6.17913	ENSG00000179271	GADD45GIP1	F_MDD.BPD	all	F	MDD.BPD	whole-tissue	domain-SP
-0.0382374	9.25823	-0.642114	0.521013	0.959517	-6.17923	ENSG00000172020	GAP43	F_MDD.BPD	all	F	MDD.BPD	whole-tissue	domain-SP
0.00910769	6.61635	0.116969	0.906919	0.995085	-6.17925	ENSG00000162599	NFIA	F_MDD.BPD	all	F	MDD.BPD	whole-tissue	domain-SP
0.0605562	8.08837	0.578082	0.563401	0.966686	-6.1795	ENSG00000129244	ATP1B2	F_MDD.BPD	all	F	MDD.BPD	whole-tissue	domain-SP
0.00200721	7.05605	0.0440249	0.964897	0.998471	-6.17952	ENSG00000002330	BAD	F_MDD.BPD	all	F	MDD.BPD	whole-tissue	domain-SP
-0.00285622	7.00386	-0.0681635	0.945675	0.997272	-6.18022	ENSG00000126698	DNAJC8	F_MDD.BPD	all	F	MDD.BPD	whole-tissue	domain-SP
0.0158953	7.31307	0.333577	0.738797	0.983374	-6.18048	ENSG00000163644	PPM1K	F_MDD.BPD	all	F	MDD.BPD	whole-tissue	domain-SP
-0.0291479	7.47813	-0.33061	0.741042	0.983443	-6.18111	ENSG00000161281	COX7A1	F_MDD.BPD	all	F	MDD.BPD	whole-tissue	domain-SP
-0.0355877	8.49058	-0.558966	0.576368	0.968511	-6.18121	ENSG00000124614	RPS10	F_MDD.BPD	all	F	MDD.BPD	whole-tissue	domain-SP
-0.0221488	8.1526	-0.471039	0.637758	0.976585	-6.18127	ENSG00000149557	FEZ1	F_MDD.BPD	all	F	MDD.BPD	whole-tissue	domain-SP
-0.0189818	8.12998	-0.473294	0.63615	0.976585	-6.18151	ENSG00000153130	SCOC	F_MDD.BPD	all	F	MDD.BPD	whole-tissue	domain-SP
-0.0108244	7.3376	-0.217817	0.827635	0.98996	-6.18163	ENSG00000021645	NRXN3	F_MDD.BPD	all	F	MDD.BPD	whole-tissue	domain-SP
-0.0206602	7.8302	-0.408034	0.683372	0.97854	-6.18208	ENSG00000167792	NDUFV1	F_MDD.BPD	all	F	MDD.BPD	whole-tissue	domain-SP
-0.0282707	6.52361	-0.295666	0.767576	0.985297	-6.18231	ENSG00000148671	ADIRF	F_MDD.BPD	all	F	MDD.BPD	whole-tissue	domain-SP
0.0252799	9.29961	0.64539	0.518884	0.959164	-6.18251	ENSG00000092096	SLC22A17	F_MDD.BPD	all	F	MDD.BPD	whole-tissue	domain-SP
-0.0503733	8.18742	-0.53868	0.590285	0.969528	-6.18256	ENSG00000167191	GPRC5B	F_MDD.BPD	all	F	MDD.BPD	whole-tissue	domain-SP
0.00467856	7.0118	0.10104	0.919547	0.995668	-6.18371	ENSG00000096746	HNRNPH3	F_MDD.BPD	all	F	MDD.BPD	whole-tissue	domain-SP
0.00484887	6.76784	0.0992443	0.920972	0.995791	-6.18409	ENSG00000135052	GOLM1	F_MDD.BPD	all	F	MDD.BPD	whole-tissue	domain-SP
-0.024241	7.89276	-0.37577	0.707204	0.980253	-6.18413	ENSG00000097021	ACOT7	F_MDD.BPD	all	F	MDD.BPD	whole-tissue	domain-SP
-0.0143565	7.81623	-0.375087	0.707708	0.980306	-6.18414	ENSG00000175416	CLTB	F_MDD.BPD	all	F	MDD.BPD	whole-tissue	domain-SP
-0.0128876	7.31947	-0.298164	0.765666	0.985219	-6.18417	ENSG00000022267	FHL1	F_MDD.BPD	all	F	MDD.BPD	whole-tissue	domain-SP
-0.0055614	7.08117	-0.103428	0.917653	0.995668	-6.18459	ENSG00000185950	IRS2	F_MDD.BPD	all	F	MDD.BPD	whole-tissue	domain-SP
0.00350019	6.9149	0.0711768	0.943277	0.997272	-6.18497	ENSG00000140416	TPM1	F_MDD.BPD	all	F	MDD.BPD	whole-tissue	domain-SP
0.00515416	7.24202	0.116425	0.907349	0.995085	-6.18519	ENSG00000119865	CNRIP1	F_MDD.BPD	all	F	MDD.BPD	whole-tissue	domain-SP
0.0135197	7.67865	0.369924	0.71155	0.980857	-6.18541	ENSG00000075785	RAB7A	F_MDD.BPD	all	F	MDD.BPD	whole-tissue	domain-SP
0.0150269	7.57015	0.337399	0.735916	0.983158	-6.18584	ENSG00000072832	CRMP1	F_MDD.BPD	all	F	MDD.BPD	whole-tissue	domain-SP
-0.0176626	7.8499	-0.447083	0.654952	0.978036	-6.1859	ENSG00000100380	ST13	F_MDD.BPD	all	F	MDD.BPD	whole-tissue	domain-SP
-0.0184437	7.80793	-0.421487	0.673528	0.97854	-6.18705	ENSG00000161960	EIF4A1	F_MDD.BPD	all	F	MDD.BPD	whole-tissue	domain-SP
-0.0133539	7.45749	-0.29857	0.765356	0.985219	-6.18713	ENSG00000179295	PTPN11	F_MDD.BPD	all	F	MDD.BPD	whole-tissue	domain-SP
0.0190714	8.57571	0.529316	0.596753	0.970794	-6.18727	ENSG00000143761	ARF1	F_MDD.BPD	all	F	MDD.BPD	whole-tissue	domain-SP
-0.012387	7.36988	-0.27901	0.780319	0.986101	-6.18817	ENSG00000164754	RAD21	F_MDD.BPD	all	F	MDD.BPD	whole-tissue	domain-SP
-0.0137909	7.47029	-0.288712	0.772887	0.985669	-6.18832	ENSG00000143158	MPC2	F_MDD.BPD	all	F	MDD.BPD	whole-tissue	domain-SP
-0.0222834	8.35698	-0.48003	0.631355	0.975999	-6.18902	ENSG00000109654	TRIM2	F_MDD.BPD	all	F	MDD.BPD	whole-tissue	domain-SP
0.055024	7.48347	0.49602	0.620041	0.973623	-6.1898	ENSG00000026025	VIM	F_MDD.BPD	all	F	MDD.BPD	whole-tissue	domain-SP
-0.00254792	7.06865	-0.0560319	0.955332	0.997883	-6.19006	ENSG00000116754	SRSF11	F_MDD.BPD	all	F	MDD.BPD	whole-tissue	domain-SP
-0.0350676	10.3256	-0.734426	0.462933	0.947914	-6.19022	ENSG00000150991	UBC	F_MDD.BPD	all	F	MDD.BPD	whole-tissue	domain-SP
-0.00102823	7.18131	-0.0260528	0.979223	0.99894	-6.19027	ENSG00000143252	SDHC	F_MDD.BPD	all	F	MDD.BPD	whole-tissue	domain-SP
0.0165279	7.69808	0.351396	0.725396	0.981673	-6.19039	ENSG00000187189	TSPYL4	F_MDD.BPD	all	F	MDD.BPD	whole-tissue	domain-SP
0.0246231	7.10489	0.225364	0.821764	0.98972	-6.19089	ENSG00000160678	S100A1	F_MDD.BPD	all	F	MDD.BPD	whole-tissue	domain-SP
0.0115237	7.41879	0.269195	0.787858	0.986957	-6.19147	ENSG00000185658	BRWD1	F_MDD.BPD	all	F	MDD.BPD	whole-tissue	domain-SP
0.00165197	7.2964	0.0245035	0.980458	0.999061	-6.1917	ENSG00000139220	PPFIA2	F_MDD.BPD	all	F	MDD.BPD	whole-tissue	domain-SP
0.0232633	8.22658	0.432584	0.665449	0.97854	-6.19201	ENSG00000132872	SYT4	F_MDD.BPD	all	F	MDD.BPD	whole-tissue	domain-SP
-0.00888727	7.22843	-0.198519	0.842696	0.990936	-6.19294	ENSG00000131238	PPT1	F_MDD.BPD	all	F	MDD.BPD	whole-tissue	domain-SP
0.0269186	8.78555	0.588403	0.55645	0.965509	-6.19309	ENSG00000182774	RPS17	F_MDD.BPD	all	F	MDD.BPD	whole-tissue	domain-SP
-0.00732923	7.52497	-0.131169	0.895679	0.994409	-6.19317	ENSG00000082397	EPB41L3	F_MDD.BPD	all	F	MDD.BPD	whole-tissue	domain-SP
0.0135643	7.68077	0.292493	0.769996	0.985426	-6.19383	ENSG00000169085	VXN	F_MDD.BPD	all	F	MDD.BPD	whole-tissue	domain-SP
-0.0197775	8.28833	-0.490135	0.62419	0.974401	-6.19401	ENSG00000110958	PTGES3	F_MDD.BPD	all	F	MDD.BPD	whole-tissue	domain-SP
-0.0197646	7.94119	-0.401102	0.688466	0.97887	-6.19505	ENSG00000047249	ATP6V1H	F_MDD.BPD	all	F	MDD.BPD	whole-tissue	domain-SP
0.000430695	7.16247	0.00951974	0.992407	0.999555	-6.19508	ENSG00000102316	MAGED2	F_MDD.BPD	all	F	MDD.BPD	whole-tissue	domain-SP
0.0203182	8.38275	0.461221	0.644782	0.977019	-6.19509	ENSG00000147416	ATP6V1B2	F_MDD.BPD	all	F	MDD.BPD	whole-tissue	domain-SP
0.00717102	7.16382	0.156196	0.875923	0.993292	-6.19528	ENSG00000112308	C6orf62	F_MDD.BPD	all	F	MDD.BPD	whole-tissue	domain-SP
0.00286934	7.12274	0.063463	0.949416	0.997426	-6.19531	ENSG00000104763	ASAH1	F_MDD.BPD	all	F	MDD.BPD	whole-tissue	domain-SP
-0.0230238	9.62198	-0.661298	0.508637	0.957175	-6.19552	ENSG00000133872	SARAF	F_MDD.BPD	all	F	MDD.BPD	whole-tissue	domain-SP
0.00319392	6.87982	0.0558344	0.955489	0.997883	-6.19672	ENSG00000132424	PNISR	F_MDD.BPD	all	F	MDD.BPD	whole-tissue	domain-SP
0.00472758	7.53088	0.0763929	0.939128	0.997272	-6.19699	ENSG00000136717	BIN1	F_MDD.BPD	all	F	MDD.BPD	whole-tissue	domain-SP
0.0126252	7.53981	0.239002	0.811174	0.989003	-6.19718	ENSG00000068903	SIRT2	F_MDD.BPD	all	F	MDD.BPD	whole-tissue	domain-SP
-0.0222566	7.72126	-0.367766	0.71316	0.980891	-6.19841	ENSG00000111678	C12orf57	F_MDD.BPD	all	F	MDD.BPD	whole-tissue	domain-SP
0.0114151	7.55045	0.198212	0.842937	0.990936	-6.19861	ENSG00000124406	ATP8A1	F_MDD.BPD	all	F	MDD.BPD	whole-tissue	domain-SP
0.0211224	8.10316	0.395606	0.692515	0.97887	-6.19933	ENSG00000149269	PAK1	F_MDD.BPD	all	F	MDD.BPD	whole-tissue	domain-SP
0.00954047	7.58181	0.242492	0.808469	0.988892	-6.19935	ENSG00000152102	FAM168B	F_MDD.BPD	all	F	MDD.BPD	whole-tissue	domain-SP
0.0161548	7.59554	0.301908	0.762811	0.984692	-6.19942	ENSG00000110427	KIAA1549L	F_MDD.BPD	all	F	MDD.BPD	whole-tissue	domain-SP
-0.00316834	7.25671	-0.0778609	0.937961	0.997272	-6.20009	ENSG00000095787	WAC	F_MDD.BPD	all	F	MDD.BPD	whole-tissue	domain-SP
0.0031975	6.94293	0.0549576	0.956188	0.997888	-6.20042	ENSG00000126777	KTN1	F_MDD.BPD	all	F	MDD.BPD	whole-tissue	domain-SP
0.0165877	8.53997	0.497379	0.619076	0.973557	-6.2005	ENSG00000173726	TOMM20	F_MDD.BPD	all	F	MDD.BPD	whole-tissue	domain-SP
0.00332598	7.3131	0.0601137	0.952082	0.997669	-6.20054	ENSG00000169554	ZEB2	F_MDD.BPD	all	F	MDD.BPD	whole-tissue	domain-SP
-0.0131006	7.40381	-0.30661	0.759231	0.984373	-6.20104	ENSG00000215301	DDX3X	F_MDD.BPD	all	F	MDD.BPD	whole-tissue	domain-SP
0.0199426	7.96672	0.402919	0.68713	0.97887	-6.20143	ENSG00000119335	SET	F_MDD.BPD	all	F	MDD.BPD	whole-tissue	domain-SP
-0.011399	7.52542	-0.25016	0.802536	0.988065	-6.20154	ENSG00000125827	TMX4	F_MDD.BPD	all	F	MDD.BPD	whole-tissue	domain-SP
0.00880685	7.43224	0.207684	0.835535	0.990847	-6.20185	ENSG00000145912	NHP2	F_MDD.BPD	all	F	MDD.BPD	whole-tissue	domain-SP
-0.0171162	7.79313	-0.266551	0.789894	0.987089	-6.20303	ENSG00000169032	MAP2K1	F_MDD.BPD	all	F	MDD.BPD	whole-tissue	domain-SP
-0.00564344	7.45141	-0.107416	0.914489	0.995221	-6.20321	ENSG00000175203	DCTN2	F_MDD.BPD	all	F	MDD.BPD	whole-tissue	domain-SP
-0.0143565	7.74703	-0.355716	0.722159	0.981612	-6.20343	ENSG00000198408	OGA	F_MDD.BPD	all	F	MDD.BPD	whole-tissue	domain-SP
-0.0142207	7.78681	-0.26985	0.787355	0.986957	-6.20418	ENSG00000186462	NAP1L2	F_MDD.BPD	all	F	MDD.BPD	whole-tissue	domain-SP
-0.00213266	6.89538	-0.0441255	0.964817	0.998471	-6.20429	ENSG00000116539	ASH1L	F_MDD.BPD	all	F	MDD.BPD	whole-tissue	domain-SP
-0.0161264	7.67787	-0.368213	0.712824	0.980857	-6.20445	ENSG00000084207	GSTP1	F_MDD.BPD	all	F	MDD.BPD	whole-tissue	domain-SP
-0.00638071	7.42374	-0.14741	0.882851	0.993758	-6.20499	ENSG00000184900	SUMO3	F_MDD.BPD	all	F	MDD.BPD	whole-tissue	domain-SP
-5.72246e-06	7.55279	-0.000104265	0.999917	0.999998	-6.20556	ENSG00000114757	PEX5L	F_MDD.BPD	all	F	MDD.BPD	whole-tissue	domain-SP
0.0116518	7.53676	0.256478	0.797656	0.987812	-6.20643	ENSG00000170500	LONRF2	F_MDD.BPD	all	F	MDD.BPD	whole-tissue	domain-SP
0.0400449	9.20832	0.622249	0.533987	0.961579	-6.20671	ENSG00000198242	RPL23A	F_MDD.BPD	all	F	MDD.BPD	whole-tissue	domain-SP
-0.0137613	7.23269	-0.245941	0.8058	0.988409	-6.20673	ENSG00000198830	HMGN2	F_MDD.BPD	all	F	MDD.BPD	whole-tissue	domain-SP
0.0025751	7.18809	0.0598065	0.952327	0.997669	-6.20686	ENSG00000142864	SERBP1	F_MDD.BPD	all	F	MDD.BPD	whole-tissue	domain-SP
-0.00686433	7.60805	-0.114375	0.908973	0.995085	-6.20725	ENSG00000215218	UBE2QL1	F_MDD.BPD	all	F	MDD.BPD	whole-tissue	domain-SP
0.012186	7.58291	0.285707	0.775186	0.985848	-6.20731	ENSG00000183283	DAZAP2	F_MDD.BPD	all	F	MDD.BPD	whole-tissue	domain-SP
0.00261643	7.45189	0.0678045	0.94596	0.997272	-6.20744	ENSG00000253719	ATXN7L3B	F_MDD.BPD	all	F	MDD.BPD	whole-tissue	domain-SP
0.00799547	7.52882	0.194599	0.845763	0.991067	-6.20815	ENSG00000103145	HCFC1R1	F_MDD.BPD	all	F	MDD.BPD	whole-tissue	domain-SP
0.00149897	7.30855	0.0224064	0.98213	0.999334	-6.20825	ENSG00000163630	SYNPR	F_MDD.BPD	all	F	MDD.BPD	whole-tissue	domain-SP
-0.00529018	7.21165	-0.11576	0.907876	0.995085	-6.20849	ENSG00000074696	HACD3	F_MDD.BPD	all	F	MDD.BPD	whole-tissue	domain-SP
0.0178254	7.88584	0.383548	0.701429	0.980235	-6.20863	ENSG00000023516	AKAP11	F_MDD.BPD	all	F	MDD.BPD	whole-tissue	domain-SP
-0.0150094	8.07469	-0.394385	0.693416	0.97889	-6.20909	ENSG00000100138	SNU13	F_MDD.BPD	all	F	MDD.BPD	whole-tissue	domain-SP
-0.012773	7.90445	-0.310267	0.756449	0.984373	-6.20932	ENSG00000042753	AP2S1	F_MDD.BPD	all	F	MDD.BPD	whole-tissue	domain-SP
-0.00471464	7.26207	-0.104266	0.916987	0.995668	-6.2095	ENSG00000156113	KCNMA1	F_MDD.BPD	all	F	MDD.BPD	whole-tissue	domain-SP
0.000949019	7.42768	0.0209174	0.983317	0.999411	-6.20963	ENSG00000023734	STRAP	F_MDD.BPD	all	F	MDD.BPD	whole-tissue	domain-SP
-0.00348154	7.41945	-0.078302	0.93761	0.997272	-6.21188	ENSG00000196419	XRCC6	F_MDD.BPD	all	F	MDD.BPD	whole-tissue	domain-SP
0.00877418	7.57525	0.160738	0.872346	0.993277	-6.21257	ENSG00000184007	PTP4A2	F_MDD.BPD	all	F	MDD.BPD	whole-tissue	domain-SP
0.0172655	7.82866	0.323044	0.746758	0.984018	-6.21267	ENSG00000165434	PGM2L1	F_MDD.BPD	all	F	MDD.BPD	whole-tissue	domain-SP
0.000459728	7.38908	0.00871981	0.993045	0.999724	-6.21273	ENSG00000119396	RAB14	F_MDD.BPD	all	F	MDD.BPD	whole-tissue	domain-SP
-0.00571656	7.19298	-0.113402	0.909744	0.995085	-6.21301	ENSG00000125995	ROMO1	F_MDD.BPD	all	F	MDD.BPD	whole-tissue	domain-SP
0.0324802	8.08309	0.457116	0.647734	0.977329	-6.21307	ENSG00000245910	SNHG6	F_MDD.BPD	all	F	MDD.BPD	whole-tissue	domain-SP
-0.00638796	7.5042	-0.124597	0.900878	0.99483	-6.21378	ENSG00000185896	LAMP1	F_MDD.BPD	all	F	MDD.BPD	whole-tissue	domain-SP
0.0163436	7.80333	0.297289	0.766333	0.985224	-6.21401	ENSG00000148798	INA	F_MDD.BPD	all	F	MDD.BPD	whole-tissue	domain-SP
0.00613121	7.57216	0.155464	0.8765	0.993358	-6.21483	ENSG00000185825	BCAP31	F_MDD.BPD	all	F	MDD.BPD	whole-tissue	domain-SP
0.0217796	8.94025	0.547445	0.584246	0.969107	-6.2151	ENSG00000105220	GPI	F_MDD.BPD	all	F	MDD.BPD	whole-tissue	domain-SP
-5.38937e-05	7.36277	-0.00131142	0.998954	0.999998	-6.216	ENSG00000198843	SELENOT	F_MDD.BPD	all	F	MDD.BPD	whole-tissue	domain-SP
0.0227942	7.90276	0.408718	0.682872	0.97854	-6.2161	ENSG00000152932	RAB3C	F_MDD.BPD	all	F	MDD.BPD	whole-tissue	domain-SP
-0.0276072	9.05064	-0.586844	0.557496	0.965761	-6.21623	ENSG00000140264	SERF2	F_MDD.BPD	all	F	MDD.BPD	whole-tissue	domain-SP
-0.000873641	7.36813	-0.0186195	0.98515	0.999411	-6.21653	ENSG00000177733	HNRNPA0	F_MDD.BPD	all	F	MDD.BPD	whole-tissue	domain-SP
-0.0156161	7.79054	-0.347503	0.728317	0.982029	-6.21829	ENSG00000177700	POLR2L	F_MDD.BPD	all	F	MDD.BPD	whole-tissue	domain-SP
-0.0120064	7.99857	-0.322648	0.747057	0.984018	-6.21838	ENSG00000018189	RUFY3	F_MDD.BPD	all	F	MDD.BPD	whole-tissue	domain-SP
0.0108922	7.91138	0.250275	0.802448	0.988019	-6.21967	ENSG00000105254	TBCB	F_MDD.BPD	all	F	MDD.BPD	whole-tissue	domain-SP
-0.0136592	7.85822	-0.260549	0.794516	0.987648	-6.2205	ENSG00000112186	CAP2	F_MDD.BPD	all	F	MDD.BPD	whole-tissue	domain-SP
0.0132565	7.80227	0.285747	0.775155	0.985848	-6.22097	ENSG00000148660	CAMK2G	F_MDD.BPD	all	F	MDD.BPD	whole-tissue	domain-SP
-0.0124232	8.0709	-0.36458	0.715534	0.981244	-6.22164	ENSG00000101558	VAPA	F_MDD.BPD	all	F	MDD.BPD	whole-tissue	domain-SP
-0.00788375	7.55195	-0.195033	0.845423	0.991042	-6.22292	ENSG00000166503	HDGFL3	F_MDD.BPD	all	F	MDD.BPD	whole-tissue	domain-SP
-0.0182114	8.34111	-0.413233	0.679561	0.97854	-6.22358	ENSG00000182220	ATP6AP2	F_MDD.BPD	all	F	MDD.BPD	whole-tissue	domain-SP
-0.0353857	8.0527	-0.423435	0.672113	0.97854	-6.22404	ENSG00000166925	TSC22D4	F_MDD.BPD	all	F	MDD.BPD	whole-tissue	domain-SP
0.0103622	7.8069	0.267053	0.789506	0.986999	-6.22425	ENSG00000143549	TPM3	F_MDD.BPD	all	F	MDD.BPD	whole-tissue	domain-SP
0.0214813	7.23525	0.275916	0.782697	0.986217	-6.22468	ENSG00000148700	ADD3	F_MDD.BPD	all	F	MDD.BPD	whole-tissue	domain-SP
0.00382832	7.73043	0.0834146	0.933546	0.997071	-6.22477	ENSG00000102471	NDFIP2	F_MDD.BPD	all	F	MDD.BPD	whole-tissue	domain-SP
-0.00158078	7.4126	-0.0330396	0.973652	0.998665	-6.22489	ENSG00000116560	SFPQ	F_MDD.BPD	all	F	MDD.BPD	whole-tissue	domain-SP
-0.00322963	7.75884	-0.0615331	0.950952	0.997668	-6.22577	ENSG00000198513	ATL1	F_MDD.BPD	all	F	MDD.BPD	whole-tissue	domain-SP
0.00266115	7.26241	0.0491348	0.960826	0.998399	-6.22587	ENSG00000183023	SLC8A1	F_MDD.BPD	all	F	MDD.BPD	whole-tissue	domain-SP
0.0181497	7.75287	0.356124	0.721854	0.981612	-6.22613	ENSG00000075142	SRI	F_MDD.BPD	all	F	MDD.BPD	whole-tissue	domain-SP
-0.0101526	7.3349	-0.186992	0.85172	0.991318	-6.22645	ENSG00000117020	AKT3	F_MDD.BPD	all	F	MDD.BPD	whole-tissue	domain-SP
-0.030066	8.80869	-0.530435	0.59598	0.970794	-6.22683	ENSG00000170889	RPS9	F_MDD.BPD	all	F	MDD.BPD	whole-tissue	domain-SP
-0.0070201	7.66946	-0.151166	0.879888	0.993596	-6.22702	ENSG00000117691	NENF	F_MDD.BPD	all	F	MDD.BPD	whole-tissue	domain-SP
0.0167147	8.42788	0.44506	0.656412	0.978036	-6.22732	ENSG00000175161	CADM2	F_MDD.BPD	all	F	MDD.BPD	whole-tissue	domain-SP
0.0148334	8.08177	0.326132	0.744421	0.983854	-6.22816	ENSG00000065609	SNAP91	F_MDD.BPD	all	F	MDD.BPD	whole-tissue	domain-SP
-0.0285566	10.4177	-0.680402	0.496473	0.955138	-6.22822	ENSG00000170315	UBB	F_MDD.BPD	all	F	MDD.BPD	whole-tissue	domain-SP
0.0236018	8.72493	0.451313	0.651902	0.977879	-6.22971	ENSG00000157152	SYN2	F_MDD.BPD	all	F	MDD.BPD	whole-tissue	domain-SP
-0.0316463	9.35266	-0.536933	0.591486	0.969757	-6.22989	ENSG00000105290	APLP1	F_MDD.BPD	all	F	MDD.BPD	whole-tissue	domain-SP
-0.0268545	8.37618	-0.334534	0.73808	0.983374	-6.23094	ENSG00000104722	NEFM	F_MDD.BPD	all	F	MDD.BPD	whole-tissue	domain-SP
0.0229645	8.78086	0.513085	0.608052	0.972369	-6.23095	ENSG00000081189	MEF2C	F_MDD.BPD	all	F	MDD.BPD	whole-tissue	domain-SP
0.00215846	7.33228	0.0448471	0.964242	0.998471	-6.23152	ENSG00000224877	NDUFAF8	F_MDD.BPD	all	F	MDD.BPD	whole-tissue	domain-SP
0.00250348	7.4935	0.0538569	0.957064	0.997945	-6.23154	ENSG00000179091	CYC1	F_MDD.BPD	all	F	MDD.BPD	whole-tissue	domain-SP
0.0309255	9.1543	0.50887	0.611006	0.972376	-6.23155	ENSG00000104833	TUBB4A	F_MDD.BPD	all	F	MDD.BPD	whole-tissue	domain-SP
-8.16204e-05	7.62499	-0.00199507	0.998409	0.999998	-6.23238	ENSG00000134108	ARL8B	F_MDD.BPD	all	F	MDD.BPD	whole-tissue	domain-SP
-0.00741998	7.66067	-0.190059	0.849318	0.991228	-6.23347	ENSG00000188186	LAMTOR4	F_MDD.BPD	all	F	MDD.BPD	whole-tissue	domain-SP
0.0168321	8.99797	0.52878	0.597124	0.970841	-6.23378	ENSG00000145362	ANK2	F_MDD.BPD	all	F	MDD.BPD	whole-tissue	domain-SP
-0.00543091	7.50698	-0.108414	0.913698	0.995085	-6.23424	ENSG00000186487	MYT1L	F_MDD.BPD	all	F	MDD.BPD	whole-tissue	domain-SP
0.0145307	8.27282	0.409164	0.682543	0.97854	-6.23439	ENSG00000188612	SUMO2	F_MDD.BPD	all	F	MDD.BPD	whole-tissue	domain-SP
-0.0149979	8.21363	-0.35388	0.723534	0.981612	-6.23462	ENSG00000175582	RAB6A	F_MDD.BPD	all	F	MDD.BPD	whole-tissue	domain-SP
-0.0158836	8.72245	-0.49294	0.622208	0.973986	-6.23496	ENSG00000122566	HNRNPA2B1	F_MDD.BPD	all	F	MDD.BPD	whole-tissue	domain-SP
-0.0232273	8.64697	-0.451797	0.651554	0.977879	-6.23654	ENSG00000241973	PI4KA	F_MDD.BPD	all	F	MDD.BPD	whole-tissue	domain-SP
0.00825377	7.53396	0.202391	0.839669	0.990936	-6.23672	ENSG00000178104	PDE4DIP	F_MDD.BPD	all	F	MDD.BPD	whole-tissue	domain-SP
-0.0142971	8.19063	-0.315728	0.752302	0.984299	-6.23709	ENSG00000101856	PGRMC1	F_MDD.BPD	all	F	MDD.BPD	whole-tissue	domain-SP
-0.011865	6.97098	-0.0994263	0.920829	0.995791	-6.23724	ENSG00000185432	METTL7A	F_MDD.BPD	all	F	MDD.BPD	whole-tissue	domain-SP
0.0120578	7.86763	0.256201	0.79787	0.987812	-6.23725	ENSG00000184905	TCEAL2	F_MDD.BPD	all	F	MDD.BPD	whole-tissue	domain-SP
0.0115432	7.93333	0.323714	0.746251	0.984018	-6.23737	ENSG00000170144	HNRNPA3	F_MDD.BPD	all	F	MDD.BPD	whole-tissue	domain-SP
-0.0128045	8.06836	-0.306464	0.759342	0.984373	-6.23748	ENSG00000143420	ENSA	F_MDD.BPD	all	F	MDD.BPD	whole-tissue	domain-SP
0.00802582	7.75669	0.166139	0.868095	0.993112	-6.23749	ENSG00000127561	SYNGR3	F_MDD.BPD	all	F	MDD.BPD	whole-tissue	domain-SP
-0.00695879	7.75224	-0.141446	0.887558	0.994247	-6.23799	ENSG00000160932	LY6E	F_MDD.BPD	all	F	MDD.BPD	whole-tissue	domain-SP
0.00268779	7.37686	0.0703589	0.943928	0.997272	-6.23838	ENSG00000080503	SMARCA2	F_MDD.BPD	all	F	MDD.BPD	whole-tissue	domain-SP
-0.0172569	8.65567	-0.451844	0.65152	0.977879	-6.23878	ENSG00000174684	B4GAT1	F_MDD.BPD	all	F	MDD.BPD	whole-tissue	domain-SP
-0.021716	7.78427	-0.324751	0.745469	0.984018	-6.23898	ENSG00000115738	ID2	F_MDD.BPD	all	F	MDD.BPD	whole-tissue	domain-SP
0.00878937	7.95244	0.256917	0.797318	0.987812	-6.23905	ENSG00000112697	TMEM30A	F_MDD.BPD	all	F	MDD.BPD	whole-tissue	domain-SP
0.015881	7.42325	0.278711	0.780549	0.986154	-6.23977	ENSG00000100852	ARHGAP5	F_MDD.BPD	all	F	MDD.BPD	whole-tissue	domain-SP
0.0130051	8.23017	0.339187	0.734569	0.982913	-6.24022	ENSG00000106682	EIF4H	F_MDD.BPD	all	F	MDD.BPD	whole-tissue	domain-SP
0.00648519	7.70763	0.131297	0.895578	0.994409	-6.24064	ENSG00000140740	UQCRC2	F_MDD.BPD	all	F	MDD.BPD	whole-tissue	domain-SP
-0.00858082	7.87952	-0.192946	0.847057	0.991228	-6.2408	ENSG00000065154	OAT	F_MDD.BPD	all	F	MDD.BPD	whole-tissue	domain-SP
-0.0170977	8.34331	-0.421804	0.673296	0.97854	-6.24229	ENSG00000179915	NRXN1	F_MDD.BPD	all	F	MDD.BPD	whole-tissue	domain-SP
0.0346567	8.19464	0.40791	0.683469	0.97854	-6.24241	ENSG00000159176	CSRP1	F_MDD.BPD	all	F	MDD.BPD	whole-tissue	domain-SP
-0.0262863	9.24572	-0.545963	0.585264	0.969245	-6.24379	ENSG00000127540	UQCR11	F_MDD.BPD	all	F	MDD.BPD	whole-tissue	domain-SP
0.00478751	7.58247	0.122918	0.902207	0.99483	-6.24492	ENSG00000118200	CAMSAP2	F_MDD.BPD	all	F	MDD.BPD	whole-tissue	domain-SP
-0.00886732	7.85227	-0.214804	0.829982	0.9901	-6.24561	ENSG00000131437	KIF3A	F_MDD.BPD	all	F	MDD.BPD	whole-tissue	domain-SP
0.0074457	7.47897	0.135286	0.892424	0.994409	-6.24575	ENSG00000035862	TIMP2	F_MDD.BPD	all	F	MDD.BPD	whole-tissue	domain-SP
0.0106807	7.95808	0.230275	0.817945	0.989282	-6.24595	ENSG00000088832	FKBP1A	F_MDD.BPD	all	F	MDD.BPD	whole-tissue	domain-SP
-0.0112221	7.63224	-0.222076	0.824319	0.98996	-6.24651	ENSG00000175061	SNHG29	F_MDD.BPD	all	F	MDD.BPD	whole-tissue	domain-SP
0.0172391	8.3089	0.392967	0.694463	0.979177	-6.24683	ENSG00000156011	PSD3	F_MDD.BPD	all	F	MDD.BPD	whole-tissue	domain-SP
-0.00534066	7.74484	-0.104947	0.916448	0.995642	-6.2486	ENSG00000155097	ATP6V1C1	F_MDD.BPD	all	F	MDD.BPD	whole-tissue	domain-SP
0.00551382	7.7427	0.127242	0.898785	0.994592	-6.24885	ENSG00000164096	C4orf3	F_MDD.BPD	all	F	MDD.BPD	whole-tissue	domain-SP
0.0129295	7.8733	0.242757	0.808264	0.988892	-6.24902	ENSG00000165443	PHYHIPL	F_MDD.BPD	all	F	MDD.BPD	whole-tissue	domain-SP
-0.0292016	10.3276	-0.631802	0.527721	0.960404	-6.24944	ENSG00000143153	ATP1B1	F_MDD.BPD	all	F	MDD.BPD	whole-tissue	domain-SP
0.00134955	7.50623	0.0285546	0.977228	0.998837	-6.2507	ENSG00000260230	FRRS1L	F_MDD.BPD	all	F	MDD.BPD	whole-tissue	domain-SP
0.009762	7.41014	0.111857	0.91097	0.995085	-6.25152	ENSG00000101745	ANKRD12	F_MDD.BPD	all	F	MDD.BPD	whole-tissue	domain-SP
-0.0112224	8.08968	-0.240264	0.810195	0.989003	-6.25252	ENSG00000159720	ATP6V0D1	F_MDD.BPD	all	F	MDD.BPD	whole-tissue	domain-SP
-0.0103645	7.94755	-0.250891	0.801971	0.987971	-6.25332	ENSG00000135390	ATP5MC2	F_MDD.BPD	all	F	MDD.BPD	whole-tissue	domain-SP
-0.0269227	10.3908	-0.630581	0.528518	0.960505	-6.25338	ENSG00000133318	RTN3	F_MDD.BPD	all	F	MDD.BPD	whole-tissue	domain-SP
0.00569521	7.99847	0.104156	0.917075	0.995668	-6.25366	ENSG00000197043	ANXA6	F_MDD.BPD	all	F	MDD.BPD	whole-tissue	domain-SP
1.65453e-05	7.75167	0.000333542	0.999734	0.999998	-6.25553	ENSG00000142669	SH3BGRL3	F_MDD.BPD	all	F	MDD.BPD	whole-tissue	domain-SP
0.0186551	8.1405	0.341551	0.732791	0.982504	-6.25555	ENSG00000159335	PTMS	F_MDD.BPD	all	F	MDD.BPD	whole-tissue	domain-SP
-4.02352e-05	7.72682	-0.000901881	0.999281	0.999998	-6.25635	ENSG00000140990	NDUFB10	F_MDD.BPD	all	F	MDD.BPD	whole-tissue	domain-SP
-0.00545983	7.96937	-0.141278	0.887691	0.994247	-6.25657	ENSG00000115762	PLEKHB2	F_MDD.BPD	all	F	MDD.BPD	whole-tissue	domain-SP
0.0077969	7.96617	0.126823	0.899117	0.994694	-6.25686	ENSG00000054356	PTPRN	F_MDD.BPD	all	F	MDD.BPD	whole-tissue	domain-SP
-0.0122392	8.16855	-0.293234	0.769429	0.985426	-6.25753	ENSG00000109339	MAPK10	F_MDD.BPD	all	F	MDD.BPD	whole-tissue	domain-SP
-0.0149391	8.54967	-0.383712	0.701307	0.980235	-6.25825	ENSG00000197102	DYNC1H1	F_MDD.BPD	all	F	MDD.BPD	whole-tissue	domain-SP
-0.00211281	7.75467	-0.0523709	0.958248	0.99801	-6.25853	ENSG00000266472	MRPS21	F_MDD.BPD	all	F	MDD.BPD	whole-tissue	domain-SP
0.0351927	11.7428	0.73103	0.465003	0.94848	-6.25918	ENSG00000167996	FTH1	F_MDD.BPD	all	F	MDD.BPD	whole-tissue	domain-SP
-0.00223638	7.63001	-0.055172	0.956017	0.997888	-6.26002	ENSG00000164985	PSIP1	F_MDD.BPD	all	F	MDD.BPD	whole-tissue	domain-SP
0.0266158	8.88087	0.47842	0.632501	0.976236	-6.26003	ENSG00000105193	RPS16	F_MDD.BPD	all	F	MDD.BPD	whole-tissue	domain-SP
-0.0172488	8.61227	-0.403614	0.686619	0.978835	-6.26017	ENSG00000018236	CNTN1	F_MDD.BPD	all	F	MDD.BPD	whole-tissue	domain-SP
0.0232844	8.51394	0.400718	0.688751	0.97887	-6.26049	ENSG00000008952	SEC62	F_MDD.BPD	all	F	MDD.BPD	whole-tissue	domain-SP
-0.00490489	7.76835	-0.103135	0.917885	0.995668	-6.26075	ENSG00000183454	GRIN2A	F_MDD.BPD	all	F	MDD.BPD	whole-tissue	domain-SP
0.0125586	8.19127	0.273235	0.784753	0.986684	-6.26171	ENSG00000197535	MYO5A	F_MDD.BPD	all	F	MDD.BPD	whole-tissue	domain-SP
0.016401	8.14185	0.28467	0.775982	0.985848	-6.26294	ENSG00000114942	EEF1B2	F_MDD.BPD	all	F	MDD.BPD	whole-tissue	domain-SP
0.000309324	7.93853	0.00585748	0.995328	0.999998	-6.26335	ENSG00000176749	CDK5R1	F_MDD.BPD	all	F	MDD.BPD	whole-tissue	domain-SP
0.00925845	7.24639	0.110849	0.911769	0.995085	-6.2647	ENSG00000106278	PTPRZ1	F_MDD.BPD	all	F	MDD.BPD	whole-tissue	domain-SP
-0.0215503	8.456	-0.335622	0.737259	0.983374	-6.26508	ENSG00000130643	CALY	F_MDD.BPD	all	F	MDD.BPD	whole-tissue	domain-SP
0.0392445	9.82841	0.585376	0.55849	0.965822	-6.26571	ENSG00000213741	RPS29	F_MDD.BPD	all	F	MDD.BPD	whole-tissue	domain-SP
-0.0269303	9.88818	-0.552327	0.580899	0.969107	-6.26632	ENSG00000176788	BASP1	F_MDD.BPD	all	F	MDD.BPD	whole-tissue	domain-SP
-0.0363574	9.94172	-0.585931	0.558116	0.965761	-6.26638	ENSG00000143947	RPS27A	F_MDD.BPD	all	F	MDD.BPD	whole-tissue	domain-SP
-0.0139349	8.44816	-0.322667	0.747043	0.984018	-6.26654	ENSG00000168159	RNF187	F_MDD.BPD	all	F	MDD.BPD	whole-tissue	domain-SP
0.00803382	8.1983	0.226682	0.820737	0.989679	-6.26702	ENSG00000113575	PPP2CA	F_MDD.BPD	all	F	MDD.BPD	whole-tissue	domain-SP
-0.0268757	9.12909	-0.488675	0.625225	0.974455	-6.26713	ENSG00000089009	RPL6	F_MDD.BPD	all	F	MDD.BPD	whole-tissue	domain-SP
-0.011217	8.39998	-0.331936	0.740036	0.983374	-6.26967	ENSG00000107223	EDF1	F_MDD.BPD	all	F	MDD.BPD	whole-tissue	domain-SP
-0.00671709	7.59239	-0.101439	0.919232	0.995668	-6.27111	ENSG00000107518	ATRNL1	F_MDD.BPD	all	F	MDD.BPD	whole-tissue	domain-SP
0.0195151	9.56212	0.522344	0.601595	0.971002	-6.2717	ENSG00000067225	PKM	F_MDD.BPD	all	F	MDD.BPD	whole-tissue	domain-SP
-0.00217714	8.02306	-0.0442175	0.964744	0.998471	-6.27279	ENSG00000078328	RBFOX1	F_MDD.BPD	all	F	MDD.BPD	whole-tissue	domain-SP
0.00531746	7.91562	0.138802	0.889646	0.994409	-6.27294	ENSG00000138443	ABI2	F_MDD.BPD	all	F	MDD.BPD	whole-tissue	domain-SP
0.023918	8.71217	0.426268	0.670045	0.97854	-6.27368	ENSG00000134419	RPS15A	F_MDD.BPD	all	F	MDD.BPD	whole-tissue	domain-SP
-0.019677	8.37199	-0.319731	0.74927	0.984073	-6.27441	ENSG00000100097	LGALS1	F_MDD.BPD	all	F	MDD.BPD	whole-tissue	domain-SP
0.0161445	8.29351	0.330859	0.740849	0.983443	-6.27522	ENSG00000134121	CHL1	F_MDD.BPD	all	F	MDD.BPD	whole-tissue	domain-SP
0.00115317	8.20799	0.0227478	0.981858	0.99929	-6.27544	ENSG00000171368	TPPP	F_MDD.BPD	all	F	MDD.BPD	whole-tissue	domain-SP
-0.00101431	7.75097	-0.0204059	0.983725	0.999411	-6.27587	ENSG00000179218	CALR	F_MDD.BPD	all	F	MDD.BPD	whole-tissue	domain-SP
-0.01807	8.58566	-0.351866	0.725044	0.981612	-6.27597	ENSG00000022355	GABRA1	F_MDD.BPD	all	F	MDD.BPD	whole-tissue	domain-SP
-0.0218453	9.49802	-0.523598	0.600722	0.971002	-6.2762	ENSG00000147403	RPL10	F_MDD.BPD	all	F	MDD.BPD	whole-tissue	domain-SP
0.011475	8.3721	0.268389	0.788478	0.986957	-6.27631	ENSG00000127445	PIN1	F_MDD.BPD	all	F	MDD.BPD	whole-tissue	domain-SP
0.0140223	8.49093	0.341477	0.732846	0.982504	-6.27724	ENSG00000135486	HNRNPA1	F_MDD.BPD	all	F	MDD.BPD	whole-tissue	domain-SP
0.0136195	8.26779	0.263995	0.791861	0.987242	-6.27743	ENSG00000173436	MICOS10	F_MDD.BPD	all	F	MDD.BPD	whole-tissue	domain-SP
-0.0243423	8.85831	-0.438903	0.660868	0.978109	-6.27765	ENSG00000166441	RPL27A	F_MDD.BPD	all	F	MDD.BPD	whole-tissue	domain-SP
-0.026793	9.44269	-0.483921	0.628593	0.975535	-6.27893	ENSG00000163399	ATP1A1	F_MDD.BPD	all	F	MDD.BPD	whole-tissue	domain-SP
0.00340226	8.11158	0.0642749	0.948769	0.997425	-6.27951	ENSG00000084731	KIF3C	F_MDD.BPD	all	F	MDD.BPD	whole-tissue	domain-SP
-0.00696046	8.04525	-0.195046	0.845413	0.991042	-6.27996	ENSG00000092199	HNRNPC	F_MDD.BPD	all	F	MDD.BPD	whole-tissue	domain-SP
0.00791572	8.22927	0.20591	0.836921	0.990936	-6.28033	ENSG00000089737	DDX24	F_MDD.BPD	all	F	MDD.BPD	whole-tissue	domain-SP
0.0246265	9.07188	0.435075	0.663643	0.978448	-6.28047	ENSG00000166501	PRKCB	F_MDD.BPD	all	F	MDD.BPD	whole-tissue	domain-SP
0.0150273	7.70011	0.225788	0.821434	0.989692	-6.28163	ENSG00000135919	SERPINE2	F_MDD.BPD	all	F	MDD.BPD	whole-tissue	domain-SP
0.0350546	7.84254	0.273292	0.784712	0.986684	-6.28169	ENSG00000282885	AL627171.2	F_MDD.BPD	all	F	MDD.BPD	whole-tissue	domain-SP
-0.0211768	9.83495	-0.535347	0.592578	0.970139	-6.28173	ENSG00000156976	EIF4A2	F_MDD.BPD	all	F	MDD.BPD	whole-tissue	domain-SP
0.0195031	8.94974	0.442938	0.657946	0.978109	-6.28193	ENSG00000110651	CD81	F_MDD.BPD	all	F	MDD.BPD	whole-tissue	domain-SP
-0.00105936	8.32645	-0.0201447	0.983934	0.999411	-6.28387	ENSG00000185518	SV2B	F_MDD.BPD	all	F	MDD.BPD	whole-tissue	domain-SP
-0.0201413	8.61452	-0.361918	0.717523	0.981361	-6.28409	ENSG00000198755	RPL10A	F_MDD.BPD	all	F	MDD.BPD	whole-tissue	domain-SP
0.00525059	7.95926	0.127227	0.898797	0.994592	-6.28441	ENSG00000168036	CTNNB1	F_MDD.BPD	all	F	MDD.BPD	whole-tissue	domain-SP
0.000564108	8.11446	0.0112477	0.991029	0.999555	-6.28534	ENSG00000145675	PIK3R1	F_MDD.BPD	all	F	MDD.BPD	whole-tissue	domain-SP
0.0210709	8.25209	0.252954	0.800381	0.987815	-6.28613	ENSG00000166033	HTRA1	F_MDD.BPD	all	F	MDD.BPD	whole-tissue	domain-SP
-0.0222648	10.1522	-0.559462	0.576024	0.968478	-6.28629	ENSG00000092964	DPYSL2	F_MDD.BPD	all	F	MDD.BPD	whole-tissue	domain-SP
-0.00749595	8.26344	-0.190344	0.849094	0.991228	-6.28642	ENSG00000169564	PCBP1	F_MDD.BPD	all	F	MDD.BPD	whole-tissue	domain-SP
0.00707757	8.16748	0.145913	0.884032	0.993766	-6.28665	ENSG00000243678	NME2	F_MDD.BPD	all	F	MDD.BPD	whole-tissue	domain-SP
-0.0157335	8.61803	-0.331469	0.740388	0.983374	-6.28925	ENSG00000125356	NDUFA1	F_MDD.BPD	all	F	MDD.BPD	whole-tissue	domain-SP
0.00419412	8.05126	0.119477	0.904932	0.994918	-6.2921	ENSG00000153187	HNRNPU	F_MDD.BPD	all	F	MDD.BPD	whole-tissue	domain-SP
-0.01812	8.86359	-0.372141	0.709899	0.980678	-6.29232	ENSG00000126267	COX6B1	F_MDD.BPD	all	F	MDD.BPD	whole-tissue	domain-SP
-0.010546	8.28243	-0.190339	0.849098	0.991228	-6.29275	ENSG00000175874	CREG2	F_MDD.BPD	all	F	MDD.BPD	whole-tissue	domain-SP
0.0117477	8.71547	0.341135	0.733103	0.982565	-6.29342	ENSG00000170296	GABARAP	F_MDD.BPD	all	F	MDD.BPD	whole-tissue	domain-SP
-0.0061017	8.23711	-0.087338	0.930429	0.99687	-6.29489	ENSG00000120694	HSPH1	F_MDD.BPD	all	F	MDD.BPD	whole-tissue	domain-SP
-0.0249899	7.8041	-0.237753	0.812145	0.989125	-6.29614	ENSG00000198162	MAN1A2	F_MDD.BPD	all	F	MDD.BPD	whole-tissue	domain-SP
0.00641566	8.1526	0.127258	0.898772	0.994592	-6.29685	ENSG00000183011	NAA38	F_MDD.BPD	all	F	MDD.BPD	whole-tissue	domain-SP
-0.0283865	9.56662	-0.493496	0.621819	0.973842	-6.29694	ENSG00000145425	RPS3A	F_MDD.BPD	all	F	MDD.BPD	whole-tissue	domain-SP
-0.0189374	8.94591	-0.403606	0.686624	0.978835	-6.29806	ENSG00000188846	RPL14	F_MDD.BPD	all	F	MDD.BPD	whole-tissue	domain-SP
-0.033534	10.3548	-0.54501	0.585924	0.969258	-6.30068	ENSG00000128245	YWHAH	F_MDD.BPD	all	F	MDD.BPD	whole-tissue	domain-SP
0.0135233	8.50759	0.281456	0.778443	0.985997	-6.3015	ENSG00000083845	RPS5	F_MDD.BPD	all	F	MDD.BPD	whole-tissue	domain-SP
-0.00387993	8.31854	-0.0998247	0.920512	0.995753	-6.30443	ENSG00000104695	PPP2CB	F_MDD.BPD	all	F	MDD.BPD	whole-tissue	domain-SP
-0.0102201	8.7985	-0.262243	0.79321	0.987413	-6.30445	ENSG00000131100	ATP6V1E1	F_MDD.BPD	all	F	MDD.BPD	whole-tissue	domain-SP
-0.00504854	8.138	-0.104129	0.917096	0.995668	-6.30447	ENSG00000145864	GABRB2	F_MDD.BPD	all	F	MDD.BPD	whole-tissue	domain-SP
0.00516399	8.28998	0.106407	0.915289	0.995355	-6.30458	ENSG00000184226	PCDH9	F_MDD.BPD	all	F	MDD.BPD	whole-tissue	domain-SP
-0.0153463	8.84225	-0.352887	0.724279	0.981612	-6.30477	ENSG00000122406	RPL5	F_MDD.BPD	all	F	MDD.BPD	whole-tissue	domain-SP
0.0150982	9.36132	0.412891	0.679812	0.97854	-6.30544	ENSG00000131507	NDFIP1	F_MDD.BPD	all	F	MDD.BPD	whole-tissue	domain-SP
-0.00840092	8.57157	-0.216834	0.8284	0.98996	-6.30648	ENSG00000117984	CTSD	F_MDD.BPD	all	F	MDD.BPD	whole-tissue	domain-SP
0.0164433	8.46949	0.254339	0.79931	0.987815	-6.30675	ENSG00000221890	NPTXR	F_MDD.BPD	all	F	MDD.BPD	whole-tissue	domain-SP
0.0197388	8.86614	0.316957	0.751373	0.984271	-6.30697	ENSG00000130522	JUND	F_MDD.BPD	all	F	MDD.BPD	whole-tissue	domain-SP
-0.0123429	9.3978	-0.412539	0.68007	0.97854	-6.30729	ENSG00000122545	SEPTIN7	F_MDD.BPD	all	F	MDD.BPD	whole-tissue	domain-SP
-0.012178	8.57174	-0.258863	0.795816	0.987648	-6.30868	ENSG00000187109	NAP1L1	F_MDD.BPD	all	F	MDD.BPD	whole-tissue	domain-SP
-0.00294249	8.17875	-0.0693383	0.94474	0.997272	-6.31055	ENSG00000100201	DDX17	F_MDD.BPD	all	F	MDD.BPD	whole-tissue	domain-SP
0.0239749	10.2274	0.522599	0.601417	0.971002	-6.31522	ENSG00000130558	OLFM1	F_MDD.BPD	all	F	MDD.BPD	whole-tissue	domain-SP
-0.000870707	8.46208	-0.0263985	0.978947	0.998837	-6.31635	ENSG00000089693	MLF2	F_MDD.BPD	all	F	MDD.BPD	whole-tissue	domain-SP
0.00939432	8.54275	0.188997	0.850149	0.991228	-6.31681	ENSG00000171159	C9orf16	F_MDD.BPD	all	F	MDD.BPD	whole-tissue	domain-SP
0.0244365	9.72495	0.477564	0.633108	0.976338	-6.31696	ENSG00000142541	RPL13A	F_MDD.BPD	all	F	MDD.BPD	whole-tissue	domain-SP
-0.0115914	8.78728	-0.274975	0.783416	0.986458	-6.31827	ENSG00000189403	HMGB1	F_MDD.BPD	all	F	MDD.BPD	whole-tissue	domain-SP
0.0119861	8.9183	0.291231	0.77096	0.985426	-6.31949	ENSG00000145284	SCD5	F_MDD.BPD	all	F	MDD.BPD	whole-tissue	domain-SP
0.0301396	9.86915	0.487619	0.625976	0.974502	-6.3195	ENSG00000122026	RPL21	F_MDD.BPD	all	F	MDD.BPD	whole-tissue	domain-SP
0.00224201	8.45047	0.0624635	0.950211	0.997472	-6.32071	ENSG00000166848	TERF2IP	F_MDD.BPD	all	F	MDD.BPD	whole-tissue	domain-SP
-0.00928829	8.69735	-0.151971	0.879254	0.993596	-6.32215	ENSG00000243449	C4orf48	F_MDD.BPD	all	F	MDD.BPD	whole-tissue	domain-SP
-0.0168471	9.5391	-0.420497	0.67425	0.97854	-6.32288	ENSG00000111716	LDHB	F_MDD.BPD	all	F	MDD.BPD	whole-tissue	domain-SP
0.0135273	9.5502	0.412812	0.67987	0.97854	-6.32331	ENSG00000108953	YWHAE	F_MDD.BPD	all	F	MDD.BPD	whole-tissue	domain-SP
-0.00498456	8.4008	-0.11551	0.908073	0.995085	-6.32446	ENSG00000164929	BAALC	F_MDD.BPD	all	F	MDD.BPD	whole-tissue	domain-SP
0.0186405	9.25967	0.378286	0.705332	0.980235	-6.32481	ENSG00000131469	RPL27	F_MDD.BPD	all	F	MDD.BPD	whole-tissue	domain-SP
0.00202837	8.34203	0.0467839	0.962699	0.998467	-6.32528	ENSG00000173258	ZNF483	F_MDD.BPD	all	F	MDD.BPD	whole-tissue	domain-SP
-0.0115676	8.72296	-0.190899	0.848661	0.991228	-6.3254	ENSG00000105409	ATP1A3	F_MDD.BPD	all	F	MDD.BPD	whole-tissue	domain-SP
-0.015156	8.99099	-0.232061	0.81656	0.989282	-6.32632	ENSG00000117152	RGS4	F_MDD.BPD	all	F	MDD.BPD	whole-tissue	domain-SP
-0.00512115	8.48649	-0.154023	0.877636	0.993358	-6.32759	ENSG00000127022	CANX	F_MDD.BPD	all	F	MDD.BPD	whole-tissue	domain-SP
0.0264688	10.1686	0.501251	0.616352	0.973237	-6.32877	ENSG00000144713	RPL32	F_MDD.BPD	all	F	MDD.BPD	whole-tissue	domain-SP
-0.000423714	8.35699	-0.0100739	0.991965	0.999555	-6.32935	ENSG00000182670	TTC3	F_MDD.BPD	all	F	MDD.BPD	whole-tissue	domain-SP
-0.0187869	9.29697	-0.392356	0.694913	0.979275	-6.3294	ENSG00000224078	SNHG14	F_MDD.BPD	all	F	MDD.BPD	whole-tissue	domain-SP
-0.0142722	9.52441	-0.386615	0.699158	0.980134	-6.32967	ENSG00000135940	COX5B	F_MDD.BPD	all	F	MDD.BPD	whole-tissue	domain-SP
-0.00162375	8.28683	-0.0378731	0.9698	0.998665	-6.32991	ENSG00000089157	RPLP0	F_MDD.BPD	all	F	MDD.BPD	whole-tissue	domain-SP
-0.0217288	10.1894	-0.486319	0.626892	0.974873	-6.33062	ENSG00000136156	ITM2B	F_MDD.BPD	all	F	MDD.BPD	whole-tissue	domain-SP
-0.008387	8.61535	-0.196483	0.844289	0.991042	-6.33241	ENSG00000120251	GRIA2	F_MDD.BPD	all	F	MDD.BPD	whole-tissue	domain-SP
0.0162765	9.47115	0.361252	0.718019	0.981361	-6.33301	ENSG00000169020	ATP5ME	F_MDD.BPD	all	F	MDD.BPD	whole-tissue	domain-SP
-0.00816174	8.94707	-0.261009	0.794162	0.987648	-6.33457	ENSG00000263001	GTF2I	F_MDD.BPD	all	F	MDD.BPD	whole-tissue	domain-SP
0.0031556	8.16632	0.0441771	0.964776	0.998471	-6.33601	ENSG00000168710	AHCYL1	F_MDD.BPD	all	F	MDD.BPD	whole-tissue	domain-SP
-0.00234171	8.68222	-0.0684976	0.945409	0.997272	-6.33619	ENSG00000123091	RNF11	F_MDD.BPD	all	F	MDD.BPD	whole-tissue	domain-SP
-0.0114326	9.3042	-0.305911	0.759763	0.984428	-6.33699	ENSG00000126214	KLC1	F_MDD.BPD	all	F	MDD.BPD	whole-tissue	domain-SP
0.0157749	9.06733	0.20964	0.834012	0.990419	-6.33802	ENSG00000102003	SYP	F_MDD.BPD	all	F	MDD.BPD	whole-tissue	domain-SP
-0.00302229	8.61612	-0.064291	0.948757	0.997425	-6.33834	ENSG00000152082	MZT2B	F_MDD.BPD	all	F	MDD.BPD	whole-tissue	domain-SP
-0.00728038	8.77045	-0.115371	0.908185	0.995085	-6.33933	ENSG00000118816	CCNI	F_MDD.BPD	all	F	MDD.BPD	whole-tissue	domain-SP
-0.00334216	8.29219	-0.0600275	0.952151	0.997669	-6.3397	ENSG00000171476	HOPX	F_MDD.BPD	all	F	MDD.BPD	whole-tissue	domain-SP
0.0213466	9.74458	0.414786	0.678425	0.97854	-6.34044	ENSG00000164587	RPS14	F_MDD.BPD	all	F	MDD.BPD	whole-tissue	domain-SP
0.00749678	9.0069	0.197751	0.843296	0.990936	-6.34417	ENSG00000198961	PJA2	F_MDD.BPD	all	F	MDD.BPD	whole-tissue	domain-SP
-0.0175011	10.0831	-0.420282	0.674407	0.97854	-6.34516	ENSG00000170027	YWHAG	F_MDD.BPD	all	F	MDD.BPD	whole-tissue	domain-SP
-0.00589921	8.94916	-0.120447	0.904163	0.994918	-6.34693	ENSG00000156642	NPTN	F_MDD.BPD	all	F	MDD.BPD	whole-tissue	domain-SP
-0.00170067	8.56243	-0.0407556	0.967502	0.998665	-6.34808	ENSG00000117450	PRDX1	F_MDD.BPD	all	F	MDD.BPD	whole-tissue	domain-SP
-0.00793339	9.11758	-0.231493	0.816999	0.989282	-6.35131	ENSG00000186010	NDUFA13	F_MDD.BPD	all	F	MDD.BPD	whole-tissue	domain-SP
0.013064	9.07085	0.268114	0.78869	0.986957	-6.35136	ENSG00000105640	RPL18A	F_MDD.BPD	all	F	MDD.BPD	whole-tissue	domain-SP
0.00920236	9.07913	0.233015	0.815817	0.989282	-6.35488	ENSG00000232112	TMA7	F_MDD.BPD	all	F	MDD.BPD	whole-tissue	domain-SP
-0.0271518	10.6735	-0.471594	0.637365	0.976585	-6.35575	ENSG00000163032	VSNL1	F_MDD.BPD	all	F	MDD.BPD	whole-tissue	domain-SP
-0.012761	9.63177	-0.311803	0.755282	0.984373	-6.35606	ENSG00000220205	VAMP2	F_MDD.BPD	all	F	MDD.BPD	whole-tissue	domain-SP
0.0125818	9.29472	0.273848	0.784282	0.986576	-6.35719	ENSG00000108298	RPL19	F_MDD.BPD	all	F	MDD.BPD	whole-tissue	domain-SP
0.00993758	9.27856	0.27876	0.780511	0.986154	-6.35868	ENSG00000074800	ENO1	F_MDD.BPD	all	F	MDD.BPD	whole-tissue	domain-SP
-0.00487315	9.07842	-0.111771	0.911037	0.995085	-6.36001	ENSG00000171314	PGAM1	F_MDD.BPD	all	F	MDD.BPD	whole-tissue	domain-SP
-0.0186881	9.50852	-0.321108	0.748226	0.984018	-6.36187	ENSG00000198918	RPL39	F_MDD.BPD	all	F	MDD.BPD	whole-tissue	domain-SP
-0.00486278	9.10651	-0.100342	0.920102	0.995668	-6.36554	ENSG00000073969	NSF	F_MDD.BPD	all	F	MDD.BPD	whole-tissue	domain-SP
-0.0504998	10.089	-0.441395	0.659068	0.978109	-6.36791	ENSG00000135821	GLUL	F_MDD.BPD	all	F	MDD.BPD	whole-tissue	domain-SP
0.0106141	9.15342	0.204119	0.838319	0.990936	-6.36799	ENSG00000142676	RPL11	F_MDD.BPD	all	F	MDD.BPD	whole-tissue	domain-SP
-0.000442347	9.03686	-0.0120933	0.990355	0.999555	-6.36906	ENSG00000182768	NGRN	F_MDD.BPD	all	F	MDD.BPD	whole-tissue	domain-SP
-0.00214308	9.01093	-0.05609	0.955286	0.997883	-6.36962	ENSG00000140319	SRP14	F_MDD.BPD	all	F	MDD.BPD	whole-tissue	domain-SP
0.00995845	9.12411	0.184477	0.853693	0.991325	-6.36965	ENSG00000147604	RPL7	F_MDD.BPD	all	F	MDD.BPD	whole-tissue	domain-SP
0.0275977	8.60478	0.190657	0.848852	0.991228	-6.37025	ENSG00000171885	AQP4	F_MDD.BPD	all	F	MDD.BPD	whole-tissue	domain-SP
0.00809218	9.13004	0.185941	0.852544	0.991318	-6.37116	ENSG00000162244	RPL29	F_MDD.BPD	all	F	MDD.BPD	whole-tissue	domain-SP
0.0047736	9.00656	0.0985229	0.921545	0.995791	-6.37211	ENSG00000172428	COPS9	F_MDD.BPD	all	F	MDD.BPD	whole-tissue	domain-SP
-0.000100062	8.91972	-0.00187721	0.998503	0.999998	-6.37292	ENSG00000116251	RPL22	F_MDD.BPD	all	F	MDD.BPD	whole-tissue	domain-SP
0.0112569	9.37377	0.251027	0.801866	0.987929	-6.37353	ENSG00000142534	RPS11	F_MDD.BPD	all	F	MDD.BPD	whole-tissue	domain-SP
-0.0132917	9.88681	-0.330014	0.741487	0.98354	-6.37388	ENSG00000111775	COX6A1	F_MDD.BPD	all	F	MDD.BPD	whole-tissue	domain-SP
-0.0127675	9.85272	-0.31606	0.75205	0.984294	-6.37427	ENSG00000131143	COX4I1	F_MDD.BPD	all	F	MDD.BPD	whole-tissue	domain-SP
-0.00198789	9.26946	-0.0516463	0.958825	0.998081	-6.37625	ENSG00000161203	AP2M1	F_MDD.BPD	all	F	MDD.BPD	whole-tissue	domain-SP
0.00420846	9.35456	0.124907	0.900633	0.99482	-6.37691	ENSG00000137409	MTCH1	F_MDD.BPD	all	F	MDD.BPD	whole-tissue	domain-SP
-0.000101836	9.0175	-0.00239727	0.998088	0.999998	-6.37772	ENSG00000140988	RPS2	F_MDD.BPD	all	F	MDD.BPD	whole-tissue	domain-SP
0.00723108	9.42925	0.195297	0.845217	0.991042	-6.37814	ENSG00000185787	MORF4L1	F_MDD.BPD	all	F	MDD.BPD	whole-tissue	domain-SP
0.0110799	9.408	0.225966	0.821293	0.989686	-6.38008	ENSG00000182899	RPL35A	F_MDD.BPD	all	F	MDD.BPD	whole-tissue	domain-SP
-0.0138924	9.74143	-0.228662	0.8192	0.989443	-6.38021	ENSG00000277586	NEFL	F_MDD.BPD	all	F	MDD.BPD	whole-tissue	domain-SP
0.00720012	9.33768	0.176212	0.860178	0.99234	-6.38068	ENSG00000148303	RPL7A	F_MDD.BPD	all	F	MDD.BPD	whole-tissue	domain-SP
0.00159459	8.8705	0.0171027	0.98636	0.999481	-6.38225	ENSG00000168309	FAM107A	F_MDD.BPD	all	F	MDD.BPD	whole-tissue	domain-SP
-0.00888089	9.64155	-0.197548	0.843455	0.990987	-6.38242	ENSG00000166913	YWHAB	F_MDD.BPD	all	F	MDD.BPD	whole-tissue	domain-SP
0.00130312	9.12522	0.0342533	0.972685	0.998665	-6.38283	ENSG00000221983	UBA52	F_MDD.BPD	all	F	MDD.BPD	whole-tissue	domain-SP
-0.0279661	11.3074	-0.517686	0.604841	0.971664	-6.38333	ENSG00000152583	SPARCL1	F_MDD.BPD	all	F	MDD.BPD	whole-tissue	domain-SP
0.0112694	9.7272	0.269657	0.787503	0.986957	-6.38401	ENSG00000050165	DKK3	F_MDD.BPD	all	F	MDD.BPD	whole-tissue	domain-SP
-0.0163879	9.46129	-0.210623	0.833245	0.990333	-6.38445	ENSG00000161970	RPL26	F_MDD.BPD	all	F	MDD.BPD	whole-tissue	domain-SP
0.0178724	11.0499	0.471403	0.637499	0.976585	-6.38555	ENSG00000087460	GNAS	F_MDD.BPD	all	F	MDD.BPD	whole-tissue	domain-SP
0.00444413	9.21328	0.0872761	0.930477	0.99687	-6.38572	ENSG00000196683	TOMM7	F_MDD.BPD	all	F	MDD.BPD	whole-tissue	domain-SP
0.013925	10.0853	0.31225	0.754943	0.984373	-6.38623	ENSG00000185883	ATP6V0C	F_MDD.BPD	all	F	MDD.BPD	whole-tissue	domain-SP
-0.014671	9.55315	-0.237735	0.812158	0.989125	-6.3888	ENSG00000118181	RPS25	F_MDD.BPD	all	F	MDD.BPD	whole-tissue	domain-SP
0.0085649	9.38745	0.165639	0.868488	0.993112	-6.38986	ENSG00000114391	RPL24	F_MDD.BPD	all	F	MDD.BPD	whole-tissue	domain-SP
-0.00130609	9.47342	-0.0286511	0.977151	0.998837	-6.39492	ENSG00000136854	STXBP1	F_MDD.BPD	all	F	MDD.BPD	whole-tissue	domain-SP
-0.00837245	9.74388	-0.213816	0.830752	0.990307	-6.39692	ENSG00000174748	RPL15	F_MDD.BPD	all	F	MDD.BPD	whole-tissue	domain-SP
0.000905533	9.29204	0.0153488	0.987758	0.999518	-6.39875	ENSG00000137154	RPS6	F_MDD.BPD	all	F	MDD.BPD	whole-tissue	domain-SP
-0.0138123	10.6382	-0.368126	0.71289	0.980857	-6.39905	ENSG00000096384	HSP90AB1	F_MDD.BPD	all	F	MDD.BPD	whole-tissue	domain-SP
-0.0088905	9.95271	-0.228897	0.819015	0.989443	-6.3996	ENSG00000164924	YWHAZ	F_MDD.BPD	all	F	MDD.BPD	whole-tissue	domain-SP
0.00329402	9.60958	0.0835855	0.93341	0.997071	-6.40065	ENSG00000110955	ATP5F1B	F_MDD.BPD	all	F	MDD.BPD	whole-tissue	domain-SP
-0.0177087	9.99624	-0.295526	0.767681	0.985297	-6.4017	ENSG00000046653	GPM6B	F_MDD.BPD	all	F	MDD.BPD	whole-tissue	domain-SP
-0.00650205	9.49178	-0.110073	0.912384	0.995085	-6.40368	ENSG00000156482	RPL30	F_MDD.BPD	all	F	MDD.BPD	whole-tissue	domain-SP
0.0225023	10.1803	0.320959	0.74834	0.984018	-6.40547	ENSG00000177954	RPS27	F_MDD.BPD	all	F	MDD.BPD	whole-tissue	domain-SP
0.0150836	10.4892	0.309251	0.757222	0.984373	-6.40848	ENSG00000128656	CHN1	F_MDD.BPD	all	F	MDD.BPD	whole-tissue	domain-SP
0.00700292	9.63067	0.132137	0.894914	0.994409	-6.41094	ENSG00000142937	RPS8	F_MDD.BPD	all	F	MDD.BPD	whole-tissue	domain-SP
-0.0147255	9.82599	-0.231702	0.816839	0.989282	-6.41165	ENSG00000138326	RPS24	F_MDD.BPD	all	F	MDD.BPD	whole-tissue	domain-SP
-0.00106061	9.57789	-0.0234904	0.981266	0.999259	-6.41346	ENSG00000177600	RPLP2	F_MDD.BPD	all	F	MDD.BPD	whole-tissue	domain-SP
0.0268413	10.3358	0.313104	0.754299	0.984373	-6.41504	ENSG00000107317	PTGDS	F_MDD.BPD	all	F	MDD.BPD	whole-tissue	domain-SP
-0.0134183	10.4947	-0.275171	0.783265	0.986362	-6.41721	ENSG00000067715	SYT1	F_MDD.BPD	all	F	MDD.BPD	whole-tissue	domain-SP
0.0166195	10.3231	0.298158	0.765672	0.985219	-6.41916	ENSG00000137818	RPLP1	F_MDD.BPD	all	F	MDD.BPD	whole-tissue	domain-SP
0.00683154	10.0572	0.17749	0.859174	0.99214	-6.42103	ENSG00000171867	PRNP	F_MDD.BPD	all	F	MDD.BPD	whole-tissue	domain-SP
-0.00375021	9.68351	-0.0558287	0.955495	0.997883	-6.42193	ENSG00000186468	RPS23	F_MDD.BPD	all	F	MDD.BPD	whole-tissue	domain-SP
0.015031	11.2897	0.388709	0.697608	0.979853	-6.42372	ENSG00000075624	ACTB	F_MDD.BPD	all	F	MDD.BPD	whole-tissue	domain-SP
0.0197356	11.0848	0.352714	0.72441	0.981612	-6.42676	ENSG00000080824	HSP90AA1	F_MDD.BPD	all	F	MDD.BPD	whole-tissue	domain-SP
0.0022833	9.94	0.0501959	0.95998	0.998265	-6.42764	ENSG00000128989	ARPP19	F_MDD.BPD	all	F	MDD.BPD	whole-tissue	domain-SP
-0.00696359	9.94353	-0.111041	0.911616	0.995085	-6.43025	ENSG00000112306	RPS12	F_MDD.BPD	all	F	MDD.BPD	whole-tissue	domain-SP
-0.00641685	10.5459	-0.226476	0.820896	0.989686	-6.43516	ENSG00000089220	PEBP1	F_MDD.BPD	all	F	MDD.BPD	whole-tissue	domain-SP
0.013729	10.7007	0.223587	0.823145	0.989872	-6.43785	ENSG00000131711	MAP1B	F_MDD.BPD	all	F	MDD.BPD	whole-tissue	domain-SP
-0.000527716	10.1569	-0.00718731	0.994268	0.999856	-6.43996	ENSG00000171617	ENC1	F_MDD.BPD	all	F	MDD.BPD	whole-tissue	domain-SP
0.00732241	11.0089	0.175367	0.860842	0.992463	-6.46062	ENSG00000123416	TUBA1B	F_MDD.BPD	all	F	MDD.BPD	whole-tissue	domain-SP
0.00391561	9.99063	0.0264386	0.978915	0.998837	-6.47295	ENSG00000131095	GFAP	F_MDD.BPD	all	F	MDD.BPD	whole-tissue	domain-SP
-0.00726331	10.9906	-0.161247	0.871945	0.993197	-6.48519	ENSG00000156508	EEF1A1	F_MDD.BPD	all	F	MDD.BPD	whole-tissue	domain-SP
0.0237622	10.8573	0.186633	0.852005	0.991318	-6.49334	ENSG00000251562	MALAT1	F_MDD.BPD	all	F	MDD.BPD	whole-tissue	domain-SP
-0.00451803	11.0299	-0.0757624	0.93963	0.997272	-6.49768	ENSG00000229117	RPL41	F_MDD.BPD	all	F	MDD.BPD	whole-tissue	domain-SP
2.00817	3.99634	6.67891	5.02717e-11	5.96538e-07	14.0026	ENSG00000128016	ZFP36	M_MDD.BPD	all	M	MDD.BPD	whole-tissue	domain-SP
1.07237	3.91223	5.65681	2.27701e-08	9.95462e-05	8.58552	ENSG00000060138	YBX3	M_MDD.BPD	all	M	MDD.BPD	whole-tissue	domain-SP
1.25179	5.10693	5.51023	5.09843e-08	0.000151864	8.02739	ENSG00000099860	GADD45B	M_MDD.BPD	all	M	MDD.BPD	whole-tissue	domain-SP
-0.471769	7.47813	-5.21413	2.45701e-07	0.000408178	6.56432	ENSG00000161281	COX7A1	M_MDD.BPD	all	M	MDD.BPD	whole-tissue	domain-SP
-0.480468	4.62064	-5.16445	3.15391e-07	0.000513679	6.3622	ENSG00000231764	DLX6-AS1	M_MDD.BPD	all	M	MDD.BPD	whole-tissue	domain-SP
1.26925	4.30611	5.06489	5.27664e-07	0.000782677	5.8041	ENSG00000167772	ANGPTL4	M_MDD.BPD	all	M	MDD.BPD	whole-tissue	domain-SP
0.83953	6.92476	4.96562	8.68013e-07	0.0010686	5.38587	ENSG00000187193	MT1X	M_MDD.BPD	all	M	MDD.BPD	whole-tissue	domain-SP
1.0291	2.94499	5.03762	6.04346e-07	0.000844889	5.35631	ENSG00000078401	EDN1	M_MDD.BPD	all	M	MDD.BPD	whole-tissue	domain-SP
-0.261236	10.0144	-4.96177	8.76188e-07	0.0010686	5.25785	ENSG00000124172	ATP5F1E	M_MDD.BPD	all	M	MDD.BPD	whole-tissue	domain-SP
-0.257611	9.21328	-4.95477	9.06996e-07	0.00107627	5.25418	ENSG00000196683	TOMM7	M_MDD.BPD	all	M	MDD.BPD	whole-tissue	domain-SP
0.920386	4.69365	4.85559	1.49215e-06	0.00158902	4.91198	ENSG00000178878	APOLD1	M_MDD.BPD	all	M	MDD.BPD	whole-tissue	domain-SP
1.09693	4.03208	4.79797	1.97345e-06	0.00190607	4.60007	ENSG00000165507	DEPP1	M_MDD.BPD	all	M	MDD.BPD	whole-tissue	domain-SP
-0.205594	8.26967	-4.76431	2.30065e-06	0.00210001	4.42305	ENSG00000129559	NEDD8	M_MDD.BPD	all	M	MDD.BPD	whole-tissue	domain-SP
-1.06548	2.30755	-4.84622	1.5538e-06	0.00163374	4.31263	ENSG00000121858	TNFSF10	M_MDD.BPD	all	M	MDD.BPD	whole-tissue	domain-SP
1.17462	3.42633	4.71868	2.88561e-06	0.00239691	4.15652	ENSG00000124762	CDKN1A	M_MDD.BPD	all	M	MDD.BPD	whole-tissue	domain-SP
-0.373772	5.36956	-4.67773	3.47829e-06	0.00262655	4.1487	ENSG00000151789	ZNF385D	M_MDD.BPD	all	M	MDD.BPD	whole-tissue	domain-SP
0.599171	5.24917	4.60656	4.89234e-06	0.00347331	3.83837	ENSG00000152518	ZFP36L2	M_MDD.BPD	all	M	MDD.BPD	whole-tissue	domain-SP
0.733577	6.06495	4.55498	6.2149e-06	0.00423143	3.57405	ENSG00000117525	F3	M_MDD.BPD	all	M	MDD.BPD	whole-tissue	domain-SP
1.72213	1.84471	4.7063	3.06033e-06	0.00244427	3.45271	ENSG00000108691	CCL2	M_MDD.BPD	all	M	MDD.BPD	whole-tissue	domain-SP
-0.292703	8.49058	-4.51128	7.58411e-06	0.00473659	3.28397	ENSG00000124614	RPS10	M_MDD.BPD	all	M	MDD.BPD	whole-tissue	domain-SP
-0.25557	7.1787	-4.49024	8.30621e-06	0.00511072	3.26615	ENSG00000188243	COMMD6	M_MDD.BPD	all	M	MDD.BPD	whole-tissue	domain-SP
0.803857	5.25789	4.47177	9.09666e-06	0.00543165	3.26036	ENSG00000187479	C11orf96	M_MDD.BPD	all	M	MDD.BPD	whole-tissue	domain-SP
-0.671364	4.04155	-4.47179	9.09107e-06	0.00543165	3.24778	ENSG00000118777	ABCG2	M_MDD.BPD	all	M	MDD.BPD	whole-tissue	domain-SP
-0.243713	7.75345	-4.4841	8.54224e-06	0.0052173	3.21851	ENSG00000169764	UGP2	M_MDD.BPD	all	M	MDD.BPD	whole-tissue	domain-SP
0.774527	3.48821	4.46875	9.2133e-06	0.00543165	3.16139	ENSG00000131435	PDLIM4	M_MDD.BPD	all	M	MDD.BPD	whole-tissue	domain-SP
-0.374242	6.78211	-4.44916	1.0071e-05	0.00584992	3.13923	ENSG00000121769	FABP3	M_MDD.BPD	all	M	MDD.BPD	whole-tissue	domain-SP
0.62099	5.56951	4.42754	1.11115e-05	0.00607928	3.07764	ENSG00000221869	CEBPD	M_MDD.BPD	all	M	MDD.BPD	whole-tissue	domain-SP
-0.203746	9.47115	-4.43644	1.06047e-05	0.00604728	2.92811	ENSG00000169020	ATP5ME	M_MDD.BPD	all	M	MDD.BPD	whole-tissue	domain-SP
-0.241392	9.01687	-4.426	1.11246e-05	0.00607928	2.90151	ENSG00000164405	UQCRQ	M_MDD.BPD	all	M	MDD.BPD	whole-tissue	domain-SP
-0.251606	8.94249	-4.41067	1.1933e-05	0.00643637	2.84137	ENSG00000112695	COX7A2	M_MDD.BPD	all	M	MDD.BPD	whole-tissue	domain-SP
-1.19649	3.22113	-4.39262	1.29972e-05	0.00678992	2.79766	ENSG00000168329	CX3CR1	M_MDD.BPD	all	M	MDD.BPD	whole-tissue	domain-SP
0.80504	3.91037	4.2646	2.28762e-05	0.0103271	2.40123	ENSG00000130222	GADD45G	M_MDD.BPD	all	M	MDD.BPD	whole-tissue	domain-SP
1.09416	2.63805	4.28853	2.06036e-05	0.00961472	2.34347	ENSG00000134531	EMP1	M_MDD.BPD	all	M	MDD.BPD	whole-tissue	domain-SP
1.16584	1.87723	4.32055	1.78876e-05	0.00853916	2.29849	ENSG00000148604	RGR	M_MDD.BPD	all	M	MDD.BPD	whole-tissue	domain-SP
-0.251701	9.56662	-4.277	2.16123e-05	0.00997334	2.24968	ENSG00000145425	RPS3A	M_MDD.BPD	all	M	MDD.BPD	whole-tissue	domain-SP
-0.60005	4.40223	-4.19839	3.04734e-05	0.0124529	2.18281	ENSG00000272573	MUSTN1	M_MDD.BPD	all	M	MDD.BPD	whole-tissue	domain-SP
-0.207239	7.33228	-4.2123	2.85495e-05	0.0119769	2.10613	ENSG00000224877	NDUFAF8	M_MDD.BPD	all	M	MDD.BPD	whole-tissue	domain-SP
-0.226812	6.60193	-4.19503	3.07553e-05	0.0124618	2.10431	ENSG00000107262	BAG1	M_MDD.BPD	all	M	MDD.BPD	whole-tissue	domain-SP
-0.555153	6.74514	-4.19229	3.12863e-05	0.0125123	2.08986	ENSG00000183036	PCP4	M_MDD.BPD	all	M	MDD.BPD	whole-tissue	domain-SP
1.7367	1.40943	4.37292	1.41905e-05	0.00723139	2.08915	ENSG00000184557	SOCS3	M_MDD.BPD	all	M	MDD.BPD	whole-tissue	domain-SP
-0.691594	3.63643	-4.18273	3.25656e-05	0.0128811	2.07416	ENSG00000211772	TRBC2	M_MDD.BPD	all	M	MDD.BPD	whole-tissue	domain-SP
0.803736	3.74631	4.17201	3.4128e-05	0.0134351	2.05871	ENSG00000169908	TM4SF1	M_MDD.BPD	all	M	MDD.BPD	whole-tissue	domain-SP
-0.252188	8.75759	-4.20329	2.97583e-05	0.0124213	1.99594	ENSG00000090266	NDUFB2	M_MDD.BPD	all	M	MDD.BPD	whole-tissue	domain-SP
-0.522109	4.0619	-4.10647	4.49514e-05	0.0165214	1.82379	ENSG00000153012	LGI2	M_MDD.BPD	all	M	MDD.BPD	whole-tissue	domain-SP
0.592548	4.33708	4.09591	4.71363e-05	0.0169495	1.79273	ENSG00000102265	TIMP1	M_MDD.BPD	all	M	MDD.BPD	whole-tissue	domain-SP
0.573433	3.94634	4.08941	4.83828e-05	0.0171747	1.75871	ENSG00000168140	VASN	M_MDD.BPD	all	M	MDD.BPD	whole-tissue	domain-SP
0.665719	3.64469	4.08492	4.93432e-05	0.0174171	1.72664	ENSG00000152977	ZIC1	M_MDD.BPD	all	M	MDD.BPD	whole-tissue	domain-SP
-0.277796	6.45717	-4.0956	4.70306e-05	0.0169495	1.71101	ENSG00000106028	SSBP1	M_MDD.BPD	all	M	MDD.BPD	whole-tissue	domain-SP
0.586459	3.91103	4.07218	5.20072e-05	0.0180179	1.68778	ENSG00000196843	ARID5A	M_MDD.BPD	all	M	MDD.BPD	whole-tissue	domain-SP
0.37378	5.51558	4.07159	5.21524e-05	0.0180179	1.66748	ENSG00000100906	NFKBIA	M_MDD.BPD	all	M	MDD.BPD	whole-tissue	domain-SP
-0.432358	4.37365	-4.0232	6.35992e-05	0.0204504	1.52485	ENSG00000088727	KIF9	M_MDD.BPD	all	M	MDD.BPD	whole-tissue	domain-SP
0.417609	5.9365	4.023	6.39413e-05	0.0204504	1.43873	ENSG00000179604	CDC42EP4	M_MDD.BPD	all	M	MDD.BPD	whole-tissue	domain-SP
0.311248	5.47745	4.0071	6.80131e-05	0.0210375	1.42318	ENSG00000133639	BTG1	M_MDD.BPD	all	M	MDD.BPD	whole-tissue	domain-SP
0.383014	5.7953	3.9956	7.15811e-05	0.0219403	1.37479	ENSG00000072310	SREBF1	M_MDD.BPD	all	M	MDD.BPD	whole-tissue	domain-SP
-0.160829	7.66067	-4.02165	6.4012e-05	0.0204504	1.34753	ENSG00000188186	LAMTOR4	M_MDD.BPD	all	M	MDD.BPD	whole-tissue	domain-SP
0.960366	3.65583	3.97584	7.76808e-05	0.0232388	1.3093	ENSG00000135245	HILPDA	M_MDD.BPD	all	M	MDD.BPD	whole-tissue	domain-SP
0.61896	3.94411	3.94805	8.69936e-05	0.0242484	1.23822	ENSG00000163659	TIPARP	M_MDD.BPD	all	M	MDD.BPD	whole-tissue	domain-SP
-0.211372	6.33524	-3.9679	7.9908e-05	0.0236209	1.23769	ENSG00000108826	MRPL27	M_MDD.BPD	all	M	MDD.BPD	whole-tissue	domain-SP
0.536886	4.09934	3.94452	8.82131e-05	0.0244244	1.23506	ENSG00000067182	TNFRSF1A	M_MDD.BPD	all	M	MDD.BPD	whole-tissue	domain-SP
-0.230177	6.82412	-3.96583	8.05886e-05	0.0236538	1.18523	ENSG00000172915	NBEA	M_MDD.BPD	all	M	MDD.BPD	whole-tissue	domain-SP
-0.155792	7.47924	-3.97552	7.74463e-05	0.0232388	1.183	ENSG00000110717	NDUFS8	M_MDD.BPD	all	M	MDD.BPD	whole-tissue	domain-SP
-0.241405	6.07818	-3.94827	8.65958e-05	0.0242188	1.16859	ENSG00000269293	ZSCAN16-AS1	M_MDD.BPD	all	M	MDD.BPD	whole-tissue	domain-SP
-0.323375	5.58208	-3.91027	0.000101122	0.0265481	1.08391	ENSG00000177875	CCDC184	M_MDD.BPD	all	M	MDD.BPD	whole-tissue	domain-SP
0.483511	8.99852	3.97478	7.80211e-05	0.0232388	1.06938	ENSG00000125148	MT2A	M_MDD.BPD	all	M	MDD.BPD	whole-tissue	domain-SP
-0.380258	4.82459	-3.89822	0.000106139	0.0271273	1.06713	ENSG00000259494	MRPL46	M_MDD.BPD	all	M	MDD.BPD	whole-tissue	domain-SP
0.337385	4.64043	3.89594	0.000107108	0.0272908	1.05899	ENSG00000170365	SMAD1	M_MDD.BPD	all	M	MDD.BPD	whole-tissue	domain-SP
0.359505	5.90222	3.91053	0.000101316	0.0265481	1.05696	ENSG00000011243	AKAP8L	M_MDD.BPD	all	M	MDD.BPD	whole-tissue	domain-SP
-0.222816	8.62001	-3.95475	8.4406e-05	0.0240931	1.03176	ENSG00000131174	COX7B	M_MDD.BPD	all	M	MDD.BPD	whole-tissue	domain-SP
-0.207539	8.26779	-3.9337	9.18996e-05	0.0249462	0.971994	ENSG00000173436	MICOS10	M_MDD.BPD	all	M	MDD.BPD	whole-tissue	domain-SP
-0.418216	9.89511	-3.95144	8.58453e-05	0.0241793	0.949723	ENSG00000109971	HSPA8	M_MDD.BPD	all	M	MDD.BPD	whole-tissue	domain-SP
0.572432	3.18945	3.86811	0.000119809	0.0296184	0.922591	ENSG00000204624	DISP3	M_MDD.BPD	all	M	MDD.BPD	whole-tissue	domain-SP
0.88096	3.07329	3.8714	0.000118696	0.029431	0.914919	ENSG00000247081	BAALC-AS1	M_MDD.BPD	all	M	MDD.BPD	whole-tissue	domain-SP
-0.517208	4.0196	-3.85293	0.000127733	0.0307195	0.907589	ENSG00000168081	PNOC	M_MDD.BPD	all	M	MDD.BPD	whole-tissue	domain-SP
-0.198504	6.40192	-3.87683	0.000115684	0.0288563	0.902135	ENSG00000101363	MANBAL	M_MDD.BPD	all	M	MDD.BPD	whole-tissue	domain-SP
0.951399	2.08898	3.92135	9.68457e-05	0.0257009	0.883557	ENSG00000145623	OSMR	M_MDD.BPD	all	M	MDD.BPD	whole-tissue	domain-SP
0.624624	5.48509	3.85876	0.000124874	0.030418	0.880354	ENSG00000168209	DDIT4	M_MDD.BPD	all	M	MDD.BPD	whole-tissue	domain-SP
0.540525	4.78793	3.84631	0.000131242	0.0312365	0.8676	ENSG00000122862	SRGN	M_MDD.BPD	all	M	MDD.BPD	whole-tissue	domain-SP
-1.11309	1.15936	-3.97237	7.85314e-05	0.0232969	0.858794	ENSG00000169313	P2RY12	M_MDD.BPD	all	M	MDD.BPD	whole-tissue	domain-SP
-0.163247	8.88276	-3.90139	0.000104775	0.0271091	0.816546	ENSG00000184076	UQCR10	M_MDD.BPD	all	M	MDD.BPD	whole-tissue	domain-SP
0.315157	5.81549	3.83297	0.000138076	0.0323986	0.786863	ENSG00000160271	RALGDS	M_MDD.BPD	all	M	MDD.BPD	whole-tissue	domain-SP
0.541027	3.56523	3.81436	0.000148563	0.0342785	0.756681	ENSG00000168994	PXDC1	M_MDD.BPD	all	M	MDD.BPD	whole-tissue	domain-SP
1.25121	1.24262	3.93583	9.1377e-05	0.0248857	0.726134	ENSG00000047457	CP	M_MDD.BPD	all	M	MDD.BPD	whole-tissue	domain-SP
-0.22166	7.62902	-3.83535	0.000136673	0.0321716	0.638615	ENSG00000114279	FGF12	M_MDD.BPD	all	M	MDD.BPD	whole-tissue	domain-SP
-0.53688	5.59333	-3.78088	0.000170087	0.0368576	0.600075	ENSG00000241563	CORT	M_MDD.BPD	all	M	MDD.BPD	whole-tissue	domain-SP
0.55547	7.19539	3.8211	0.000145097	0.0336657	0.593125	ENSG00000205364	MT1M	M_MDD.BPD	all	M	MDD.BPD	whole-tissue	domain-SP
-0.234911	7.3037	-3.81047	0.000150926	0.0344105	0.581825	ENSG00000177556	ATOX1	M_MDD.BPD	all	M	MDD.BPD	whole-tissue	domain-SP
0.800641	3.4548	3.76593	0.000180354	0.0384127	0.565453	ENSG00000243509	TNFRSF6B	M_MDD.BPD	all	M	MDD.BPD	whole-tissue	domain-SP
-0.152858	8.35063	-3.82053	0.000144884	0.0336657	0.54638	ENSG00000128609	NDUFA5	M_MDD.BPD	all	M	MDD.BPD	whole-tissue	domain-SP
-0.210313	8.60264	-3.82291	0.000143568	0.0335062	0.539613	ENSG00000154723	ATP5PF	M_MDD.BPD	all	M	MDD.BPD	whole-tissue	domain-SP
-0.185771	6.65024	-3.76648	0.000179349	0.0382968	0.462628	ENSG00000143222	UFC1	M_MDD.BPD	all	M	MDD.BPD	whole-tissue	domain-SP
-0.252238	5.90097	-3.74093	0.000198203	0.0407513	0.448269	ENSG00000144118	RALB	M_MDD.BPD	all	M	MDD.BPD	whole-tissue	domain-SP
-0.175707	6.98418	-3.76358	0.000181398	0.0385362	0.44455	ENSG00000183978	COA3	M_MDD.BPD	all	M	MDD.BPD	whole-tissue	domain-SP
0.728163	4.33576	3.71096	0.000223455	0.0447168	0.412775	ENSG00000151929	BAG3	M_MDD.BPD	all	M	MDD.BPD	whole-tissue	domain-SP
-0.240791	9.94172	-3.80821	0.00015257	0.0345316	0.410112	ENSG00000143947	RPS27A	M_MDD.BPD	all	M	MDD.BPD	whole-tissue	domain-SP
-0.243483	8.77045	-3.78872	0.000164764	0.036213	0.404786	ENSG00000118816	CCNI	M_MDD.BPD	all	M	MDD.BPD	whole-tissue	domain-SP
-0.297511	6.66985	-3.75631	0.000187274	0.0390847	0.375915	ENSG00000136750	GAD2	M_MDD.BPD	all	M	MDD.BPD	whole-tissue	domain-SP
-0.191697	6.32465	-3.73093	0.00020608	0.0421621	0.373004	ENSG00000116586	LAMTOR2	M_MDD.BPD	all	M	MDD.BPD	whole-tissue	domain-SP
1.02948	5.59284	3.71531	0.000219716	0.04419	0.35412	ENSG00000170345	FOS	M_MDD.BPD	all	M	MDD.BPD	whole-tissue	domain-SP
0.325142	5.79124	3.71333	0.000221215	0.044384	0.344215	ENSG00000126767	ELK1	M_MDD.BPD	all	M	MDD.BPD	whole-tissue	domain-SP
-0.184559	9.29697	-3.77951	0.000170391	0.0368576	0.330479	ENSG00000224078	SNHG14	M_MDD.BPD	all	M	MDD.BPD	whole-tissue	domain-SP
0.328782	5.67785	3.70027	0.000232669	0.0457092	0.304908	ENSG00000141232	TOB1	M_MDD.BPD	all	M	MDD.BPD	whole-tissue	domain-SP
-0.194864	7.00252	-3.72409	0.000211636	0.0431924	0.294491	ENSG00000111639	MRPL51	M_MDD.BPD	all	M	MDD.BPD	whole-tissue	domain-SP
-0.580788	4.81494	-3.68413	0.00024783	0.047697	0.293238	ENSG00000101438	SLC32A1	M_MDD.BPD	all	M	MDD.BPD	whole-tissue	domain-SP
0.649858	4.61915	3.67422	0.000257449	0.0486592	0.281761	ENSG00000159388	BTG2	M_MDD.BPD	all	M	MDD.BPD	whole-tissue	domain-SP
0.572318	3.14574	3.68203	0.000249022	0.047697	0.277871	ENSG00000086544	ITPKC	M_MDD.BPD	all	M	MDD.BPD	whole-tissue	domain-SP
-0.339121	5.32251	-3.67956	0.00025204	0.0481275	0.229657	ENSG00000248485	PCP4L1	M_MDD.BPD	all	M	MDD.BPD	whole-tissue	domain-SP
-0.223166	9.6774	-3.75106	0.000190892	0.0396407	0.21453	ENSG00000156467	UQCRB	M_MDD.BPD	all	M	MDD.BPD	whole-tissue	domain-SP
-0.221273	5.8952	-3.66588	0.000264965	0.0495699	0.197171	ENSG00000256537	SMIM10L1	M_MDD.BPD	all	M	MDD.BPD	whole-tissue	domain-SP
-0.265977	6.16317	-3.67657	0.000254673	0.0485186	0.170294	ENSG00000123106	CCDC91	M_MDD.BPD	all	M	MDD.BPD	whole-tissue	domain-SP
1.10947	2.43416	3.67391	0.000257753	0.0486592	0.146756	ENSG00000148926	ADM	M_MDD.BPD	all	M	MDD.BPD	whole-tissue	domain-SP
0.567875	4.03072	3.62587	0.000309601	0.0553047	0.132862	ENSG00000111783	RFX4	M_MDD.BPD	all	M	MDD.BPD	whole-tissue	domain-SP
-0.236536	6.68155	-3.67393	0.00025708	0.0486592	0.130431	ENSG00000164114	MAP9	M_MDD.BPD	all	M	MDD.BPD	whole-tissue	domain-SP
-0.206445	7.55546	-3.68838	0.000243023	0.0471591	0.109036	ENSG00000134982	APC	M_MDD.BPD	all	M	MDD.BPD	whole-tissue	domain-SP
-0.132387	9.60018	-3.69953	0.000232772	0.0457092	0.0392552	ENSG00000113558	SKP1	M_MDD.BPD	all	M	MDD.BPD	whole-tissue	domain-SP
0.412921	4.37365	3.5964	0.000345477	0.0585479	0.0324602	ENSG00000185033	SEMA4B	M_MDD.BPD	all	M	MDD.BPD	whole-tissue	domain-SP
-0.129187	9.11758	-3.69016	0.00024134	0.0469477	0.0304776	ENSG00000186010	NDUFA13	M_MDD.BPD	all	M	MDD.BPD	whole-tissue	domain-SP
-0.228813	5.57181	-3.61405	0.000322831	0.0568128	0.0209766	ENSG00000100028	SNRPD3	M_MDD.BPD	all	M	MDD.BPD	whole-tissue	domain-SP
-0.184283	8.6878	-3.67528	0.000255574	0.0485789	0.00514286	ENSG00000126432	PRDX5	M_MDD.BPD	all	M	MDD.BPD	whole-tissue	domain-SP
-0.209304	8.69124	-3.67087	0.000260166	0.0488924	-0.0153176	ENSG00000167283	ATP5MG	M_MDD.BPD	all	M	MDD.BPD	whole-tissue	domain-SP
-0.276603	7.02725	-3.63305	0.000301177	0.054152	-0.0261738	ENSG00000138495	COX17	M_MDD.BPD	all	M	MDD.BPD	whole-tissue	domain-SP
-0.226439	7.72126	-3.64676	0.000285485	0.0519252	-0.0374719	ENSG00000111678	C12orf57	M_MDD.BPD	all	M	MDD.BPD	whole-tissue	domain-SP
0.573961	3.57478	3.56014	0.000396312	0.0621802	-0.0794308	ENSG00000188313	PLSCR1	M_MDD.BPD	all	M	MDD.BPD	whole-tissue	domain-SP
0.201291	7.69936	3.6318	0.000301802	0.054152	-0.0795954	ENSG00000171604	CXXC5	M_MDD.BPD	all	M	MDD.BPD	whole-tissue	domain-SP
-0.280421	5.2284	-3.57423	0.00037514	0.0611711	-0.0813188	ENSG00000196502	SULT1A1	M_MDD.BPD	all	M	MDD.BPD	whole-tissue	domain-SP
-0.495175	3.9252	-3.55677	0.000401527	0.0628106	-0.104829	ENSG00000122012	SV2C	M_MDD.BPD	all	M	MDD.BPD	whole-tissue	domain-SP
-0.268932	5.52697	-3.56934	0.000382092	0.0614032	-0.119662	ENSG00000163624	CDS1	M_MDD.BPD	all	M	MDD.BPD	whole-tissue	domain-SP
0.603927	4.72859	3.54571	0.000418566	0.0639113	-0.169136	ENSG00000185201	IFITM2	M_MDD.BPD	all	M	MDD.BPD	whole-tissue	domain-SP
0.301556	6.36207	3.57224	0.000378978	0.0613633	-0.207057	ENSG00000117394	SLC2A1	M_MDD.BPD	all	M	MDD.BPD	whole-tissue	domain-SP
0.300491	5.96454	3.55463	0.000404593	0.0630527	-0.219256	ENSG00000172216	CEBPB	M_MDD.BPD	all	M	MDD.BPD	whole-tissue	domain-SP
-0.893473	3.21791	-3.51668	0.000466181	0.0685416	-0.226057	ENSG00000120875	DUSP4	M_MDD.BPD	all	M	MDD.BPD	whole-tissue	domain-SP
0.244743	6.38916	3.55262	0.000406869	0.0631375	-0.235729	ENSG00000104969	SGTA	M_MDD.BPD	all	M	MDD.BPD	whole-tissue	domain-SP
-0.695376	3.02925	-3.51742	0.000464595	0.0685416	-0.247332	ENSG00000148908	RGS10	M_MDD.BPD	all	M	MDD.BPD	whole-tissue	domain-SP
-0.638936	2.85156	-3.52064	0.000458339	0.0681253	-0.257592	ENSG00000170745	KCNS3	M_MDD.BPD	all	M	MDD.BPD	whole-tissue	domain-SP
-0.255796	7.75708	-3.58168	0.000365749	0.0604325	-0.271803	ENSG00000165502	RPL36AL	M_MDD.BPD	all	M	MDD.BPD	whole-tissue	domain-SP
-0.148725	9.85272	-3.61025	0.00032752	0.0570792	-0.287883	ENSG00000131143	COX4I1	M_MDD.BPD	all	M	MDD.BPD	whole-tissue	domain-SP
0.369633	4.27098	3.49138	0.000510401	0.0716148	-0.301635	ENSG00000186918	ZNF395	M_MDD.BPD	all	M	MDD.BPD	whole-tissue	domain-SP
0.32969	4.36708	3.48437	0.000523719	0.0722627	-0.321186	ENSG00000197329	PELI1	M_MDD.BPD	all	M	MDD.BPD	whole-tissue	domain-SP
0.952501	1.69642	3.5611	0.000394446	0.0621196	-0.332932	ENSG00000138135	CH25H	M_MDD.BPD	all	M	MDD.BPD	whole-tissue	domain-SP
-0.163974	7.79054	-3.56323	0.000390931	0.0619389	-0.336218	ENSG00000177700	POLR2L	M_MDD.BPD	all	M	MDD.BPD	whole-tissue	domain-SP
-0.196877	7.38006	-3.5484	0.000413199	0.0635075	-0.337433	ENSG00000119421	NDUFA8	M_MDD.BPD	all	M	MDD.BPD	whole-tissue	domain-SP
0.494165	5.98064	3.51203	0.000474276	0.0689377	-0.364908	ENSG00000124145	SDC4	M_MDD.BPD	all	M	MDD.BPD	whole-tissue	domain-SP
0.772998	4.10052	3.46584	0.00056199	0.0751709	-0.381715	ENSG00000142871	CCN1	M_MDD.BPD	all	M	MDD.BPD	whole-tissue	domain-SP
-0.725395	6.44871	-3.51188	0.000474537	0.0689377	-0.40645	ENSG00000157005	SST	M_MDD.BPD	all	M	MDD.BPD	whole-tissue	domain-SP
0.24083	6.11632	3.49037	0.00051229	0.0717586	-0.418076	ENSG00000050820	BCAR1	M_MDD.BPD	all	M	MDD.BPD	whole-tissue	domain-SP
1.66724	2.26874	3.46885	0.000555835	0.0747791	-0.435947	ENSG00000196136	SERPINA3	M_MDD.BPD	all	M	MDD.BPD	whole-tissue	domain-SP
-0.389858	4.83688	-3.44569	0.000604354	0.0783152	-0.475516	ENSG00000223768	LINC00205	M_MDD.BPD	all	M	MDD.BPD	whole-tissue	domain-SP
-0.14942	7.64894	-3.51507	0.000467675	0.0685416	-0.476652	ENSG00000178982	EIF3K	M_MDD.BPD	all	M	MDD.BPD	whole-tissue	domain-SP
-0.278043	5.46124	-3.46695	0.000558697	0.074851	-0.487295	ENSG00000178573	MAF	M_MDD.BPD	all	M	MDD.BPD	whole-tissue	domain-SP
0.232285	6.02079	3.4594	0.000573864	0.0761641	-0.517555	ENSG00000103249	CLCN7	M_MDD.BPD	all	M	MDD.BPD	whole-tissue	domain-SP
-0.226323	9.94353	-3.5395	0.000428096	0.0649794	-0.544895	ENSG00000112306	RPS12	M_MDD.BPD	all	M	MDD.BPD	whole-tissue	domain-SP
-0.539972	4.20579	-3.42347	0.000655553	0.081761	-0.555944	ENSG00000197061	HIST1H4C	M_MDD.BPD	all	M	MDD.BPD	whole-tissue	domain-SP
-0.478847	4.68856	-3.43039	0.000639351	0.0807774	-0.556521	ENSG00000147571	CRH	M_MDD.BPD	all	M	MDD.BPD	whole-tissue	domain-SP
-0.340473	4.61096	-3.41021	0.000686018	0.084295	-0.561059	ENSG00000145979	TBC1D7	M_MDD.BPD	all	M	MDD.BPD	whole-tissue	domain-SP
-0.171166	7.41073	-3.48283	0.000526682	0.072431	-0.567641	ENSG00000136521	NDUFB5	M_MDD.BPD	all	M	MDD.BPD	whole-tissue	domain-SP
-0.16616	7.44702	-3.4737	0.000544625	0.0739403	-0.596529	ENSG00000141759	TXNL4A	M_MDD.BPD	all	M	MDD.BPD	whole-tissue	domain-SP
-0.252579	5.61727	-3.42523	0.000649771	0.081284	-0.598796	ENSG00000171202	TMEM126A	M_MDD.BPD	all	M	MDD.BPD	whole-tissue	domain-SP
-0.338948	5.3064	-3.41987	0.000663712	0.0822864	-0.599275	ENSG00000071575	TRIB2	M_MDD.BPD	all	M	MDD.BPD	whole-tissue	domain-SP
-0.20853	8.75783	-3.49609	0.000502274	0.0710747	-0.623308	ENSG00000183648	NDUFB1	M_MDD.BPD	all	M	MDD.BPD	whole-tissue	domain-SP
-0.192654	9.12411	-3.5008	0.00049327	0.070765	-0.635634	ENSG00000147604	RPL7	M_MDD.BPD	all	M	MDD.BPD	whole-tissue	domain-SP
-0.183914	6.30737	-3.43172	0.000634669	0.0807322	-0.646889	ENSG00000165775	FUNDC2	M_MDD.BPD	all	M	MDD.BPD	whole-tissue	domain-SP
0.578702	3.46281	3.37601	0.000776967	0.0901369	-0.655026	ENSG00000197019	SERTAD1	M_MDD.BPD	all	M	MDD.BPD	whole-tissue	domain-SP
-0.414685	6.4627	-3.43588	0.000626753	0.0801782	-0.679088	ENSG00000204525	HLA-C	M_MDD.BPD	all	M	MDD.BPD	whole-tissue	domain-SP
-0.216498	5.61759	-3.39437	0.000726275	0.0879675	-0.698245	ENSG00000185608	MRPL40	M_MDD.BPD	all	M	MDD.BPD	whole-tissue	domain-SP
-0.185967	6.75347	-3.42616	0.00064758	0.0811321	-0.713172	ENSG00000138175	ARL3	M_MDD.BPD	all	M	MDD.BPD	whole-tissue	domain-SP
-0.223597	6.43507	-3.42755	0.000644924	0.0810712	-0.719252	ENSG00000182287	AP1S2	M_MDD.BPD	all	M	MDD.BPD	whole-tissue	domain-SP
0.734971	3.43103	3.35163	0.000848054	0.0954509	-0.728579	ENSG00000144115	THNSL2	M_MDD.BPD	all	M	MDD.BPD	whole-tissue	domain-SP
-0.568895	2.87664	-3.35992	0.000821529	0.0932233	-0.735921	ENSG00000285756	BX890604.2	M_MDD.BPD	all	M	MDD.BPD	whole-tissue	domain-SP
-0.316675	7.11997	-3.41941	0.000665254	0.0823528	-0.771252	ENSG00000243147	MRPL33	M_MDD.BPD	all	M	MDD.BPD	whole-tissue	domain-SP
0.45033	3.54783	3.33306	0.000903933	0.0981494	-0.781563	ENSG00000106003	LFNG	M_MDD.BPD	all	M	MDD.BPD	whole-tissue	domain-SP
-0.16042	7.50323	-3.41936	0.000663728	0.0822864	-0.784585	ENSG00000123144	TRIR	M_MDD.BPD	all	M	MDD.BPD	whole-tissue	domain-SP
-0.121451	8.28988	-3.43062	0.000637207	0.0807774	-0.810655	ENSG00000009307	CSDE1	M_MDD.BPD	all	M	MDD.BPD	whole-tissue	domain-SP
-0.113595	10.1882	-3.45655	0.000579875	0.0764552	-0.825209	ENSG00000178980	SELENOW	M_MDD.BPD	all	M	MDD.BPD	whole-tissue	domain-SP
-0.273469	9.46129	-3.4464	0.00060324	0.078293	-0.835337	ENSG00000161970	RPL26	M_MDD.BPD	all	M	MDD.BPD	whole-tissue	domain-SP
-0.173502	9.19875	-3.43411	0.00062919	0.0802811	-0.855559	ENSG00000168653	NDUFS5	M_MDD.BPD	all	M	MDD.BPD	whole-tissue	domain-SP
-0.144787	7.55676	-3.39315	0.00072945	0.0879675	-0.875548	ENSG00000087191	PSMC5	M_MDD.BPD	all	M	MDD.BPD	whole-tissue	domain-SP
-0.329078	4.74812	-3.30911	0.000983375	0.1025	-0.887139	ENSG00000185808	PIGP	M_MDD.BPD	all	M	MDD.BPD	whole-tissue	domain-SP
0.68827	2.66966	3.30406	0.0010024	0.103049	-0.897605	ENSG00000103196	CRISPLD2	M_MDD.BPD	all	M	MDD.BPD	whole-tissue	domain-SP
-0.160625	9.69377	-3.4283	0.000642585	0.080995	-0.900023	ENSG00000127184	COX7C	M_MDD.BPD	all	M	MDD.BPD	whole-tissue	domain-SP
-0.193003	7.75991	-3.37917	0.00076696	0.0897888	-0.928561	ENSG00000159199	ATP5MC1	M_MDD.BPD	all	M	MDD.BPD	whole-tissue	domain-SP
-0.273582	7.31346	-3.36746	0.000801569	0.091507	-0.944605	ENSG00000132432	SEC61G	M_MDD.BPD	all	M	MDD.BPD	whole-tissue	domain-SP
0.290936	4.94993	3.29473	0.0010343	0.105157	-0.962522	ENSG00000163660	CCNL1	M_MDD.BPD	all	M	MDD.BPD	whole-tissue	domain-SP
-0.31528	4.35008	-3.27952	0.00109082	0.108904	-0.984019	ENSG00000151136	BTBD11	M_MDD.BPD	all	M	MDD.BPD	whole-tissue	domain-SP
0.809936	2.64545	3.2631	0.00115745	0.111147	-0.989466	ENSG00000026508	CD44	M_MDD.BPD	all	M	MDD.BPD	whole-tissue	domain-SP
0.138994	8.40848	3.37368	0.000782169	0.0904433	-0.996558	ENSG00000100030	MAPK1	M_MDD.BPD	all	M	MDD.BPD	whole-tissue	domain-SP
-0.124112	8.73635	-3.37668	0.000773807	0.0898958	-1.00967	ENSG00000166136	NDUFB8	M_MDD.BPD	all	M	MDD.BPD	whole-tissue	domain-SP
0.467623	3.88301	3.25612	0.00118498	0.112748	-1.0168	ENSG00000181826	RELL1	M_MDD.BPD	all	M	MDD.BPD	whole-tissue	domain-SP
0.430275	3.78685	3.2497	0.00120997	0.113633	-1.02716	ENSG00000214402	LCNL1	M_MDD.BPD	all	M	MDD.BPD	whole-tissue	domain-SP
-0.204671	6.51161	-3.31957	0.000947837	0.101096	-1.04291	ENSG00000185088	RPS27L	M_MDD.BPD	all	M	MDD.BPD	whole-tissue	domain-SP
-0.131158	8.82769	-3.3706	0.000790817	0.0908554	-1.04352	ENSG00000170906	NDUFA3	M_MDD.BPD	all	M	MDD.BPD	whole-tissue	domain-SP
0.467069	4.90583	3.27681	0.00110351	0.10958	-1.04979	ENSG00000138685	FGF2	M_MDD.BPD	all	M	MDD.BPD	whole-tissue	domain-SP
0.265667	6.84512	3.31782	0.000955594	0.101374	-1.05116	ENSG00000007516	BAIAP3	M_MDD.BPD	all	M	MDD.BPD	whole-tissue	domain-SP
0.409622	6.25244	3.31968	0.000949562	0.101096	-1.05175	ENSG00000185650	ZFP36L1	M_MDD.BPD	all	M	MDD.BPD	whole-tissue	domain-SP
-0.228774	8.42542	-3.34842	0.00085736	0.0957752	-1.06195	ENSG00000151552	QDPR	M_MDD.BPD	all	M	MDD.BPD	whole-tissue	domain-SP
-0.32344	4.05789	-3.24946	0.001211	0.113633	-1.08304	ENSG00000005108	THSD7A	M_MDD.BPD	all	M	MDD.BPD	whole-tissue	domain-SP
-0.412613	4.04233	-3.23203	0.00128711	0.117486	-1.09313	ENSG00000081181	ARG2	M_MDD.BPD	all	M	MDD.BPD	whole-tissue	domain-SP
0.588625	3.69434	3.22859	0.00130408	0.118143	-1.09349	ENSG00000135063	FAM189A2	M_MDD.BPD	all	M	MDD.BPD	whole-tissue	domain-SP
-0.169525	6.88294	-3.30941	0.000982364	0.1025	-1.09527	ENSG00000147677	EIF3H	M_MDD.BPD	all	M	MDD.BPD	whole-tissue	domain-SP
0.364359	6.69182	3.31213	0.000975149	0.102402	-1.10979	ENSG00000245532	NEAT1	M_MDD.BPD	all	M	MDD.BPD	whole-tissue	domain-SP
-0.250483	5.70975	-3.27608	0.00110488	0.10958	-1.12547	ENSG00000141404	GNAL	M_MDD.BPD	all	M	MDD.BPD	whole-tissue	domain-SP
-0.201727	7.5457	-3.31665	0.000958345	0.101536	-1.13054	ENSG00000005810	MYCBP2	M_MDD.BPD	all	M	MDD.BPD	whole-tissue	domain-SP
0.495601	3.27745	3.2128	0.00137452	0.119211	-1.13215	ENSG00000021355	SERPINB1	M_MDD.BPD	all	M	MDD.BPD	whole-tissue	domain-SP
-0.187959	9.12909	-3.34702	0.000860634	0.0957752	-1.14136	ENSG00000089009	RPL6	M_MDD.BPD	all	M	MDD.BPD	whole-tissue	domain-SP
-0.705403	1.69051	-3.23634	0.00126719	0.116502	-1.14637	ENSG00000232110	AL353751.1	M_MDD.BPD	all	M	MDD.BPD	whole-tissue	domain-SP
-0.348103	7.03061	-3.30302	0.00100687	0.103253	-1.1636	ENSG00000128683	GAD1	M_MDD.BPD	all	M	MDD.BPD	whole-tissue	domain-SP
-0.304735	4.53944	-3.21427	0.00136718	0.119131	-1.16418	ENSG00000264920	AC018521.5	M_MDD.BPD	all	M	MDD.BPD	whole-tissue	domain-SP
-0.347803	4.77374	-3.21689	0.00135595	0.119131	-1.16993	ENSG00000160818	GPATCH4	M_MDD.BPD	all	M	MDD.BPD	whole-tissue	domain-SP
-0.224184	8.32539	-3.31571	0.000962517	0.101718	-1.17785	ENSG00000178741	COX5A	M_MDD.BPD	all	M	MDD.BPD	whole-tissue	domain-SP
-0.189285	6.87425	-3.27964	0.00109035	0.108904	-1.17821	ENSG00000102401	ARMCX3	M_MDD.BPD	all	M	MDD.BPD	whole-tissue	domain-SP
0.319362	5.2189	3.21905	0.00134614	0.119131	-1.19014	ENSG00000134222	PSRC1	M_MDD.BPD	all	M	MDD.BPD	whole-tissue	domain-SP
-0.16416	8.79591	-3.32064	0.000944252	0.101074	-1.20508	ENSG00000123349	PFDN5	M_MDD.BPD	all	M	MDD.BPD	whole-tissue	domain-SP
0.750298	2.00963	3.21581	0.00136065	0.119131	-1.20655	ENSG00000077238	IL4R	M_MDD.BPD	all	M	MDD.BPD	whole-tissue	domain-SP
-0.444584	2.84297	-3.19137	0.00147864	0.123191	-1.21102	ENSG00000135828	RNASEL	M_MDD.BPD	all	M	MDD.BPD	whole-tissue	domain-SP
-0.303667	4.44704	-3.20136	0.00142903	0.121495	-1.21361	ENSG00000004848	ARX	M_MDD.BPD	all	M	MDD.BPD	whole-tissue	domain-SP
-0.173132	7.01423	-3.26682	0.00114018	0.110783	-1.22389	ENSG00000112146	FBXO9	M_MDD.BPD	all	M	MDD.BPD	whole-tissue	domain-SP
0.395671	4.63474	3.19987	0.00143865	0.121713	-1.22472	ENSG00000132481	TRIM47	M_MDD.BPD	all	M	MDD.BPD	whole-tissue	domain-SP
0.370216	4.83157	3.20735	0.00140245	0.119972	-1.23452	ENSG00000158710	TAGLN2	M_MDD.BPD	all	M	MDD.BPD	whole-tissue	domain-SP
-0.18212	7.26241	-3.27853	0.00109458	0.109061	-1.23512	ENSG00000183023	SLC8A1	M_MDD.BPD	all	M	MDD.BPD	whole-tissue	domain-SP
-0.182332	9.14383	-3.31773	0.00095439	0.101374	-1.23698	ENSG00000110700	RPS13	M_MDD.BPD	all	M	MDD.BPD	whole-tissue	domain-SP
-0.22305	7.09704	-3.26635	0.00114338	0.110783	-1.23797	ENSG00000178449	COX14	M_MDD.BPD	all	M	MDD.BPD	whole-tissue	domain-SP
0.127869	8.20751	3.29204	0.00104408	0.105762	-1.24585	ENSG00000124422	USP22	M_MDD.BPD	all	M	MDD.BPD	whole-tissue	domain-SP
0.244805	5.4309	3.21485	0.0013645	0.119131	-1.24683	ENSG00000129911	KLF16	M_MDD.BPD	all	M	MDD.BPD	whole-tissue	domain-SP
-0.160294	8.61803	-3.30299	0.00100476	0.103164	-1.24887	ENSG00000125356	NDUFA1	M_MDD.BPD	all	M	MDD.BPD	whole-tissue	domain-SP
-0.180195	8.91972	-3.30712	0.000990596	0.1025	-1.26036	ENSG00000116251	RPL22	M_MDD.BPD	all	M	MDD.BPD	whole-tissue	domain-SP
-0.549135	5.34673	-3.1962	0.00145731	0.122396	-1.26255	ENSG00000100362	PVALB	M_MDD.BPD	all	M	MDD.BPD	whole-tissue	domain-SP
-0.161728	7.27989	-3.26304	0.00115527	0.111066	-1.27007	ENSG00000134248	LAMTOR5	M_MDD.BPD	all	M	MDD.BPD	whole-tissue	domain-SP
0.736471	2.17417	3.17945	0.00154121	0.125278	-1.28316	ENSG00000163638	ADAMTS9	M_MDD.BPD	all	M	MDD.BPD	whole-tissue	domain-SP
-0.204584	9.96554	-3.31322	0.000970699	0.102063	-1.28687	ENSG00000088986	DYNLL1	M_MDD.BPD	all	M	MDD.BPD	whole-tissue	domain-SP
0.218525	6.66113	3.23636	0.00126791	0.116502	-1.29622	ENSG00000119138	KLF9	M_MDD.BPD	all	M	MDD.BPD	whole-tissue	domain-SP
0.453154	3.72759	3.15509	0.00167438	0.131084	-1.3106	ENSG00000108622	ICAM2	M_MDD.BPD	all	M	MDD.BPD	whole-tissue	domain-SP
0.350491	6.17832	3.22373	0.00132613	0.1187	-1.3122	ENSG00000109062	SLC9A3R1	M_MDD.BPD	all	M	MDD.BPD	whole-tissue	domain-SP
-0.169479	9.06257	-3.27993	0.00108924	0.108904	-1.34462	ENSG00000156411	ATP5MPL	M_MDD.BPD	all	M	MDD.BPD	whole-tissue	domain-SP
-0.239776	6.12211	-3.19908	0.00144109	0.121713	-1.35143	ENSG00000197345	MRPL21	M_MDD.BPD	all	M	MDD.BPD	whole-tissue	domain-SP
-0.794726	1.52131	-3.18009	0.00153657	0.125278	-1.36121	ENSG00000165457	FOLR2	M_MDD.BPD	all	M	MDD.BPD	whole-tissue	domain-SP
0.691495	2.0161	3.1553	0.00167134	0.131084	-1.364	ENSG00000125347	IRF1	M_MDD.BPD	all	M	MDD.BPD	whole-tissue	domain-SP
0.285981	4.76289	3.14979	0.00170271	0.132354	-1.36642	ENSG00000196700	ZNF512B	M_MDD.BPD	all	M	MDD.BPD	whole-tissue	domain-SP
0.40399	3.50629	3.13206	0.00180746	0.136286	-1.37074	ENSG00000069702	TGFBR3	M_MDD.BPD	all	M	MDD.BPD	whole-tissue	domain-SP
-0.280456	5.62508	-3.17267	0.00157722	0.126781	-1.37365	ENSG00000213424	KRT222	M_MDD.BPD	all	M	MDD.BPD	whole-tissue	domain-SP
-0.148225	8.89815	-3.26417	0.00115071	0.110884	-1.38557	ENSG00000219200	RNASEK	M_MDD.BPD	all	M	MDD.BPD	whole-tissue	domain-SP
-0.32464	4.48344	-3.14351	0.00173942	0.13341	-1.38826	ENSG00000188730	VWC2	M_MDD.BPD	all	M	MDD.BPD	whole-tissue	domain-SP
0.186014	6.16129	3.18931	0.00148909	0.123689	-1.39381	ENSG00000156671	SAMD8	M_MDD.BPD	all	M	MDD.BPD	whole-tissue	domain-SP
0.479523	6.02947	3.19853	0.00144574	0.121794	-1.401	ENSG00000125398	SOX9	M_MDD.BPD	all	M	MDD.BPD	whole-tissue	domain-SP
-0.154519	8.43215	-3.25088	0.00120505	0.113633	-1.40173	ENSG00000116288	PARK7	M_MDD.BPD	all	M	MDD.BPD	whole-tissue	domain-SP
-0.137664	8.2039	-3.24251	0.00124046	0.114869	-1.41393	ENSG00000204681	GABBR1	M_MDD.BPD	all	M	MDD.BPD	whole-tissue	domain-SP
-0.200384	7.758	-3.22696	0.00130995	0.118143	-1.41766	ENSG00000169021	UQCRFS1	M_MDD.BPD	all	M	MDD.BPD	whole-tissue	domain-SP
-0.364107	4.11835	-3.12609	0.00184483	0.137311	-1.41902	ENSG00000123243	ITIH5	M_MDD.BPD	all	M	MDD.BPD	whole-tissue	domain-SP
0.263863	5.45079	3.15409	0.00167851	0.131284	-1.42035	ENSG00000214078	CPNE1	M_MDD.BPD	all	M	MDD.BPD	whole-tissue	domain-SP
-0.240225	7.83473	-3.22476	0.00132126	0.118614	-1.43772	ENSG00000119705	SLIRP	M_MDD.BPD	all	M	MDD.BPD	whole-tissue	domain-SP
-0.203087	7.83415	-3.2243	0.00132231	0.118614	-1.44019	ENSG00000167863	ATP5PD	M_MDD.BPD	all	M	MDD.BPD	whole-tissue	domain-SP
-0.178166	6.76449	-3.18834	0.00149402	0.123946	-1.44221	ENSG00000151778	SERP2	M_MDD.BPD	all	M	MDD.BPD	whole-tissue	domain-SP
0.207103	6.36901	3.18644	0.00150393	0.124357	-1.4446	ENSG00000105662	CRTC1	M_MDD.BPD	all	M	MDD.BPD	whole-tissue	domain-SP
-0.321981	4.07111	-3.13181	0.00180973	0.136286	-1.454	ENSG00000185551	NR2F2	M_MDD.BPD	all	M	MDD.BPD	whole-tissue	domain-SP
-0.217025	5.83576	-3.15665	0.00166369	0.131024	-1.45413	ENSG00000102309	PIN4	M_MDD.BPD	all	M	MDD.BPD	whole-tissue	domain-SP
-0.497606	2.97786	-3.09858	0.00202156	0.143889	-1.45444	ENSG00000253457	SMIM18	M_MDD.BPD	all	M	MDD.BPD	whole-tissue	domain-SP
-0.155119	6.58966	-3.17905	0.00154204	0.125278	-1.4567	ENSG00000089248	ERP29	M_MDD.BPD	all	M	MDD.BPD	whole-tissue	domain-SP
0.603924	2.28377	3.10518	0.00197763	0.142595	-1.46556	ENSG00000177426	TGIF1	M_MDD.BPD	all	M	MDD.BPD	whole-tissue	domain-SP
0.358047	3.74594	3.09635	0.00203662	0.144148	-1.47039	ENSG00000131873	CHSY1	M_MDD.BPD	all	M	MDD.BPD	whole-tissue	domain-SP
-0.193891	7.22769	-3.18487	0.00151181	0.124457	-1.48011	ENSG00000131773	KHDRBS3	M_MDD.BPD	all	M	MDD.BPD	whole-tissue	domain-SP
0.34543	4.09486	3.10281	0.00199329	0.143013	-1.48193	ENSG00000130702	LAMA5	M_MDD.BPD	all	M	MDD.BPD	whole-tissue	domain-SP
0.162984	7.83022	3.20707	0.0014014	0.119972	-1.4844	ENSG00000133612	AGAP3	M_MDD.BPD	all	M	MDD.BPD	whole-tissue	domain-SP
-0.290481	6.06143	-3.15948	0.00165075	0.130464	-1.49164	ENSG00000078596	ITM2A	M_MDD.BPD	all	M	MDD.BPD	whole-tissue	domain-SP
-0.160224	7.18006	-3.18568	0.00150761	0.124357	-1.50195	ENSG00000146007	ZMAT2	M_MDD.BPD	all	M	MDD.BPD	whole-tissue	domain-SP
0.457634	3.51161	3.08304	0.00213024	0.147148	-1.50338	ENSG00000142227	EMP3	M_MDD.BPD	all	M	MDD.BPD	whole-tissue	domain-SP
-0.143136	8.00236	-3.20447	0.00141393	0.120706	-1.50359	ENSG00000214253	FIS1	M_MDD.BPD	all	M	MDD.BPD	whole-tissue	domain-SP
0.527481	3.78456	3.07697	0.00217508	0.14845	-1.5164	ENSG00000169242	EFNA1	M_MDD.BPD	all	M	MDD.BPD	whole-tissue	domain-SP
-0.389915	5.88907	-3.11481	0.00191836	0.1403	-1.52119	ENSG00000164600	NEUROD6	M_MDD.BPD	all	M	MDD.BPD	whole-tissue	domain-SP
-0.228177	7.84947	-3.19208	0.00147752	0.123191	-1.52709	ENSG00000004779	NDUFAB1	M_MDD.BPD	all	M	MDD.BPD	whole-tissue	domain-SP
-0.185222	7.04225	-3.16928	0.00159406	0.127808	-1.54087	ENSG00000141279	NPEPPS	M_MDD.BPD	all	M	MDD.BPD	whole-tissue	domain-SP
-0.428408	3.04833	-3.05664	0.00232266	0.154097	-1.56933	ENSG00000145681	HAPLN1	M_MDD.BPD	all	M	MDD.BPD	whole-tissue	domain-SP
-0.127544	9.0916	-3.20907	0.00139182	0.119683	-1.5718	ENSG00000103363	ELOB	M_MDD.BPD	all	M	MDD.BPD	whole-tissue	domain-SP
0.216443	8.08069	3.18625	0.00150702	0.124357	-1.57608	ENSG00000143878	RHOB	M_MDD.BPD	all	M	MDD.BPD	whole-tissue	domain-SP
0.410864	4.00991	3.06484	0.00226322	0.151532	-1.58248	ENSG00000261371	PECAM1	M_MDD.BPD	all	M	MDD.BPD	whole-tissue	domain-SP
-0.170064	9.02276	-3.20231	0.00142438	0.121349	-1.58362	ENSG00000173660	UQCRH	M_MDD.BPD	all	M	MDD.BPD	whole-tissue	domain-SP
-0.213558	7.89544	-3.17739	0.00155298	0.125361	-1.58581	ENSG00000164830	OXR1	M_MDD.BPD	all	M	MDD.BPD	whole-tissue	domain-SP
0.430482	5.22327	3.09482	0.00205058	0.144347	-1.5889	ENSG00000135926	TMBIM1	M_MDD.BPD	all	M	MDD.BPD	whole-tissue	domain-SP
-0.182468	9.48563	-3.20892	0.00139347	0.119697	-1.59548	ENSG00000173915	ATP5MD	M_MDD.BPD	all	M	MDD.BPD	whole-tissue	domain-SP
0.278729	5.686	3.11194	0.00193615	0.14095	-1.59927	ENSG00000143384	MCL1	M_MDD.BPD	all	M	MDD.BPD	whole-tissue	domain-SP
0.296913	4.77609	3.07093	0.00221573	0.149608	-1.60303	ENSG00000143537	ADAM15	M_MDD.BPD	all	M	MDD.BPD	whole-tissue	domain-SP
-0.160566	9.05282	-3.19949	0.00143822	0.121713	-1.60363	ENSG00000196531	NACA	M_MDD.BPD	all	M	MDD.BPD	whole-tissue	domain-SP
-0.782323	2.0978	-3.03219	0.00252069	0.159466	-1.63213	ENSG00000205358	MT1H	M_MDD.BPD	all	M	MDD.BPD	whole-tissue	domain-SP
-0.215877	6.07562	-3.09967	0.00201425	0.143595	-1.64707	ENSG00000090263	MRPS33	M_MDD.BPD	all	M	MDD.BPD	whole-tissue	domain-SP
0.24825	6.7152	3.1134	0.0019269	0.140523	-1.66119	ENSG00000059804	SLC2A3	M_MDD.BPD	all	M	MDD.BPD	whole-tissue	domain-SP
-0.238238	7.92959	-3.14948	0.00170747	0.132354	-1.6683	ENSG00000184515	BEX5	M_MDD.BPD	all	M	MDD.BPD	whole-tissue	domain-SP
0.298569	6.96192	3.13796	0.00177516	0.135153	-1.67022	ENSG00000117519	CNN3	M_MDD.BPD	all	M	MDD.BPD	whole-tissue	domain-SP
0.376719	3.90687	3.02854	0.00254752	0.160187	-1.6738	ENSG00000068001	HYAL2	M_MDD.BPD	all	M	MDD.BPD	whole-tissue	domain-SP
-0.530689	2.34576	-3.02133	0.00260747	0.161967	-1.68629	ENSG00000171806	METTL18	M_MDD.BPD	all	M	MDD.BPD	whole-tissue	domain-SP
-0.174232	8.31253	-3.15549	0.00167049	0.131084	-1.68936	ENSG00000065518	NDUFB4	M_MDD.BPD	all	M	MDD.BPD	whole-tissue	domain-SP
-0.325241	4.57498	-3.04373	0.0024253	0.157497	-1.69891	ENSG00000171189	GRIK1	M_MDD.BPD	all	M	MDD.BPD	whole-tissue	domain-SP
-0.157335	8.86359	-3.15812	0.00165545	0.130711	-1.7149	ENSG00000126267	COX6B1	M_MDD.BPD	all	M	MDD.BPD	whole-tissue	domain-SP
-0.16062	8.39045	-3.14365	0.00173835	0.13341	-1.72624	ENSG00000241837	ATP5PO	M_MDD.BPD	all	M	MDD.BPD	whole-tissue	domain-SP
-0.352046	4.66564	-3.02585	0.00257199	0.160873	-1.72658	ENSG00000106853	PTGR1	M_MDD.BPD	all	M	MDD.BPD	whole-tissue	domain-SP
0.519256	6.41429	3.09201	0.00206982	0.144947	-1.73296	ENSG00000171223	JUNB	M_MDD.BPD	all	M	MDD.BPD	whole-tissue	domain-SP
-0.190624	6.81302	-3.09958	0.00201494	0.143595	-1.73315	ENSG00000163001	CFAP36	M_MDD.BPD	all	M	MDD.BPD	whole-tissue	domain-SP
-0.17571	6.6971	-3.09498	0.00204592	0.144263	-1.73397	ENSG00000160752	FDPS	M_MDD.BPD	all	M	MDD.BPD	whole-tissue	domain-SP
0.187825	6.07481	3.06726	0.00224273	0.15072	-1.73592	ENSG00000175220	ARHGAP1	M_MDD.BPD	all	M	MDD.BPD	whole-tissue	domain-SP
-0.122849	11.4857	-3.1919	0.00147599	0.123191	-1.73926	ENSG00000111640	GAPDH	M_MDD.BPD	all	M	MDD.BPD	whole-tissue	domain-SP
-0.438338	3.17846	-2.98975	0.00288897	0.169316	-1.74322	ENSG00000260664	AC004158.1	M_MDD.BPD	all	M	MDD.BPD	whole-tissue	domain-SP
0.656941	1.86178	3.01318	0.00267764	0.163421	-1.74468	ENSG00000167553	TUBA1C	M_MDD.BPD	all	M	MDD.BPD	whole-tissue	domain-SP
-0.266421	4.5319	-3.03487	0.00249466	0.159275	-1.74836	ENSG00000144355	DLX1	M_MDD.BPD	all	M	MDD.BPD	whole-tissue	domain-SP
0.394206	3.45012	2.98917	0.00289445	0.169316	-1.74931	ENSG00000081818	PCDHB4	M_MDD.BPD	all	M	MDD.BPD	whole-tissue	domain-SP
-0.191824	6.1352	-3.07291	0.00220131	0.149265	-1.75153	ENSG00000136628	EPRS	M_MDD.BPD	all	M	MDD.BPD	whole-tissue	domain-SP
-0.199702	9.86915	-3.1667	0.00161042	0.128486	-1.75514	ENSG00000122026	RPL21	M_MDD.BPD	all	M	MDD.BPD	whole-tissue	domain-SP
0.533157	2.85569	2.9824	0.00295911	0.171406	-1.76425	ENSG00000182541	LIMK2	M_MDD.BPD	all	M	MDD.BPD	whole-tissue	domain-SP
0.185683	5.87506	3.05299	0.00235073	0.155216	-1.76602	ENSG00000215717	TMEM167B	M_MDD.BPD	all	M	MDD.BPD	whole-tissue	domain-SP
0.232071	6.00922	3.04889	0.00238331	0.156002	-1.7729	ENSG00000113763	UNC5A	M_MDD.BPD	all	M	MDD.BPD	whole-tissue	domain-SP
0.388968	3.83474	2.9829	0.00295363	0.17132	-1.77804	ENSG00000013364	MVP	M_MDD.BPD	all	M	MDD.BPD	whole-tissue	domain-SP
0.215922	6.29895	3.0681	0.00223782	0.150558	-1.78458	ENSG00000168056	LTBP3	M_MDD.BPD	all	M	MDD.BPD	whole-tissue	domain-SP
-0.147275	7.15923	-3.09164	0.00206875	0.144947	-1.78755	ENSG00000184983	NDUFA6	M_MDD.BPD	all	M	MDD.BPD	whole-tissue	domain-SP
0.774222	1.74284	3.00111	0.00278572	0.166337	-1.79096	ENSG00000176014	TUBB6	M_MDD.BPD	all	M	MDD.BPD	whole-tissue	domain-SP
-0.192961	11.0299	-3.17292	0.00157651	0.126781	-1.7918	ENSG00000229117	RPL41	M_MDD.BPD	all	M	MDD.BPD	whole-tissue	domain-SP
0.201282	5.63388	3.03021	0.00253303	0.15975	-1.79421	ENSG00000160087	UBE2J2	M_MDD.BPD	all	M	MDD.BPD	whole-tissue	domain-SP
0.416821	3.78424	2.97857	0.00299732	0.172378	-1.80073	ENSG00000163884	KLF15	M_MDD.BPD	all	M	MDD.BPD	whole-tissue	domain-SP
-0.16831	6.55964	-3.06295	0.00227488	0.151532	-1.80228	ENSG00000161981	SNRNP25	M_MDD.BPD	all	M	MDD.BPD	whole-tissue	domain-SP
-0.391439	3.42764	-2.9656	0.00312275	0.176287	-1.81553	ENSG00000270866	AC067773.1	M_MDD.BPD	all	M	MDD.BPD	whole-tissue	domain-SP
-0.154261	8.16748	-3.10686	0.00196653	0.141919	-1.81906	ENSG00000243678	NME2	M_MDD.BPD	all	M	MDD.BPD	whole-tissue	domain-SP
-0.356584	4.89809	-3.02096	0.0026147	0.162201	-1.83516	ENSG00000146469	VIP	M_MDD.BPD	all	M	MDD.BPD	whole-tissue	domain-SP
0.805722	1.31364	2.99093	0.00287812	0.169316	-1.84472	ENSG00000125810	CD93	M_MDD.BPD	all	M	MDD.BPD	whole-tissue	domain-SP
0.730432	1.57781	2.98479	0.00293561	0.170865	-1.84664	ENSG00000125733	TRIP10	M_MDD.BPD	all	M	MDD.BPD	whole-tissue	domain-SP
-0.137615	7.13071	-3.06353	0.00227056	0.151532	-1.857	ENSG00000139910	NOVA1	M_MDD.BPD	all	M	MDD.BPD	whole-tissue	domain-SP
-0.590474	2.48676	-2.95157	0.00326657	0.180528	-1.85721	ENSG00000261325	LINC02192	M_MDD.BPD	all	M	MDD.BPD	whole-tissue	domain-SP
0.31636	4.15869	2.96151	0.00316392	0.177476	-1.86143	ENSG00000205213	LGR4	M_MDD.BPD	all	M	MDD.BPD	whole-tissue	domain-SP
-0.195348	5.8522	-3.02144	0.00260659	0.161967	-1.86469	ENSG00000087502	ERGIC2	M_MDD.BPD	all	M	MDD.BPD	whole-tissue	domain-SP
0.365247	5.29277	3.00016	0.00279752	0.166337	-1.86744	ENSG00000118515	SGK1	M_MDD.BPD	all	M	MDD.BPD	whole-tissue	domain-SP
-0.178379	6.64091	-3.0445	0.00241722	0.157389	-1.87111	ENSG00000182117	NOP10	M_MDD.BPD	all	M	MDD.BPD	whole-tissue	domain-SP
-0.405386	4.59801	-2.97592	0.00302513	0.173058	-1.87288	ENSG00000213626	LBH	M_MDD.BPD	all	M	MDD.BPD	whole-tissue	domain-SP
-0.175349	6.69507	-3.04137	0.00244212	0.157497	-1.88348	ENSG00000014824	SLC30A9	M_MDD.BPD	all	M	MDD.BPD	whole-tissue	domain-SP
0.424102	4.53526	2.97319	0.00305198	0.173399	-1.8947	ENSG00000114698	PLSCR4	M_MDD.BPD	all	M	MDD.BPD	whole-tissue	domain-SP
-0.156295	7.45381	-3.06295	0.00227487	0.151532	-1.89501	ENSG00000100442	FKBP3	M_MDD.BPD	all	M	MDD.BPD	whole-tissue	domain-SP
1.00555	2.21717	2.93981	0.00339612	0.183804	-1.89662	ENSG00000286619	AC119673.2	M_MDD.BPD	all	M	MDD.BPD	whole-tissue	domain-SP
0.376994	3.85843	2.94308	0.00335682	0.182898	-1.89833	ENSG00000168394	TAP1	M_MDD.BPD	all	M	MDD.BPD	whole-tissue	domain-SP
0.19727	6.13533	3.01488	0.00266287	0.163421	-1.90032	ENSG00000167074	TEF	M_MDD.BPD	all	M	MDD.BPD	whole-tissue	domain-SP
-0.218516	10.547	-3.12706	0.0018411	0.137156	-1.90206	ENSG00000189043	NDUFA4	M_MDD.BPD	all	M	MDD.BPD	whole-tissue	domain-SP
0.235511	4.98775	2.9672	0.00310667	0.175751	-1.906	ENSG00000148331	ASB6	M_MDD.BPD	all	M	MDD.BPD	whole-tissue	domain-SP
0.211884	5.36495	2.99355	0.0028537	0.168472	-1.90884	ENSG00000137843	PAK6	M_MDD.BPD	all	M	MDD.BPD	whole-tissue	domain-SP
-0.194208	6.13655	-3.01419	0.00266886	0.163421	-1.91189	ENSG00000105619	TFPT	M_MDD.BPD	all	M	MDD.BPD	whole-tissue	domain-SP
0.545504	4.14021	2.94347	0.00335672	0.182898	-1.9237	ENSG00000154734	ADAMTS1	M_MDD.BPD	all	M	MDD.BPD	whole-tissue	domain-SP
-0.171966	7.34617	-3.04701	0.00239736	0.156445	-1.93578	ENSG00000173272	MZT2A	M_MDD.BPD	all	M	MDD.BPD	whole-tissue	domain-SP
0.373112	3.55379	2.91812	0.00363325	0.189112	-1.93668	ENSG00000111684	LPCAT3	M_MDD.BPD	all	M	MDD.BPD	whole-tissue	domain-SP
0.681076	1.84832	2.91148	0.00371359	0.190963	-1.95235	ENSG00000041982	TNC	M_MDD.BPD	all	M	MDD.BPD	whole-tissue	domain-SP
-0.18703	9.25823	-3.08348	0.00212768	0.147148	-1.96171	ENSG00000172020	GAP43	M_MDD.BPD	all	M	MDD.BPD	whole-tissue	domain-SP
-0.155059	8.80965	-3.07429	0.00219128	0.148846	-1.96655	ENSG00000198258	UBL5	M_MDD.BPD	all	M	MDD.BPD	whole-tissue	domain-SP
0.198481	5.84947	2.97316	0.00304775	0.173396	-1.98201	ENSG00000179632	MAF1	M_MDD.BPD	all	M	MDD.BPD	whole-tissue	domain-SP
-0.234283	5.86429	-2.9721	0.00305931	0.173697	-1.9873	ENSG00000168275	COA6	M_MDD.BPD	all	M	MDD.BPD	whole-tissue	domain-SP
-0.183693	7.11708	-3.02212	0.00260131	0.161916	-1.98757	ENSG00000166006	KCNC2	M_MDD.BPD	all	M	MDD.BPD	whole-tissue	domain-SP
0.326252	4.38112	2.92136	0.003597	0.188219	-1.9906	ENSG00000244879	GABPB1-AS1	M_MDD.BPD	all	M	MDD.BPD	whole-tissue	domain-SP
0.254734	4.34051	2.92099	0.00360043	0.188219	-1.99239	ENSG00000166839	ANKDD1A	M_MDD.BPD	all	M	MDD.BPD	whole-tissue	domain-SP
0.301288	3.93046	2.9063	0.00377166	0.19252	-2.00032	ENSG00000141696	P3H4	M_MDD.BPD	all	M	MDD.BPD	whole-tissue	domain-SP
-0.349578	4.51847	-2.9823	0.00296374	0.171468	-2.00416	ENSG00000189056	RELN	M_MDD.BPD	all	M	MDD.BPD	whole-tissue	domain-SP
0.238534	4.94201	2.92915	0.00350834	0.187166	-2.00778	ENSG00000066117	SMARCD1	M_MDD.BPD	all	M	MDD.BPD	whole-tissue	domain-SP
-0.163815	7.74217	-3.02471	0.00257891	0.161185	-2.01787	ENSG00000069329	VPS35	M_MDD.BPD	all	M	MDD.BPD	whole-tissue	domain-SP
-0.194658	7.33362	-3.01589	0.00265608	0.163304	-2.02112	ENSG00000184752	NDUFA12	M_MDD.BPD	all	M	MDD.BPD	whole-tissue	domain-SP
-0.531839	5.4262	-2.92409	0.00357015	0.188117	-2.0276	ENSG00000006128	TAC1	M_MDD.BPD	all	M	MDD.BPD	whole-tissue	domain-SP
-0.16791	6.42439	-2.97996	0.00298173	0.171758	-2.03235	ENSG00000163382	NAXE	M_MDD.BPD	all	M	MDD.BPD	whole-tissue	domain-SP
0.347915	4.66526	2.92151	0.00359856	0.188219	-2.03339	ENSG00000101198	NKAIN4	M_MDD.BPD	all	M	MDD.BPD	whole-tissue	domain-SP
-0.625266	2.37813	-2.87488	0.00416587	0.202358	-2.0433	ENSG00000111404	RERGL	M_MDD.BPD	all	M	MDD.BPD	whole-tissue	domain-SP
0.268214	4.74866	2.91523	0.00366667	0.190068	-2.04387	ENSG00000117298	ECE1	M_MDD.BPD	all	M	MDD.BPD	whole-tissue	domain-SP
-0.178389	8.14185	-3.03279	0.00251307	0.159466	-2.04556	ENSG00000114942	EEF1B2	M_MDD.BPD	all	M	MDD.BPD	whole-tissue	domain-SP
0.394421	3.62307	2.87875	0.00411435	0.201625	-2.05929	ENSG00000150907	FOXO1	M_MDD.BPD	all	M	MDD.BPD	whole-tissue	domain-SP
0.343993	3.72558	2.87062	0.00421916	0.203495	-2.06663	ENSG00000273344	PAXIP1-AS1	M_MDD.BPD	all	M	MDD.BPD	whole-tissue	domain-SP
0.30747	4.09617	2.89062	0.00396271	0.197865	-2.06881	ENSG00000164638	SLC29A4	M_MDD.BPD	all	M	MDD.BPD	whole-tissue	domain-SP
-0.377157	3.58821	-2.86538	0.00428872	0.205206	-2.07323	ENSG00000083454	P2RX5	M_MDD.BPD	all	M	MDD.BPD	whole-tissue	domain-SP
0.313634	6.76022	2.98654	0.00292353	0.170324	-2.07539	ENSG00000177606	JUN	M_MDD.BPD	all	M	MDD.BPD	whole-tissue	domain-SP
0.1836	5.8871	2.94189	0.00336881	0.182898	-2.07644	ENSG00000206527	HACD2	M_MDD.BPD	all	M	MDD.BPD	whole-tissue	domain-SP
-0.354121	4.5959	-2.89387	0.00392625	0.196938	-2.07777	ENSG00000116514	RNF19B	M_MDD.BPD	all	M	MDD.BPD	whole-tissue	domain-SP
-0.26352	5.63817	-2.932	0.00347999	0.186131	-2.08906	ENSG00000164182	NDUFAF2	M_MDD.BPD	all	M	MDD.BPD	whole-tissue	domain-SP
-0.146065	8.21891	-3.01759	0.00263946	0.163097	-2.09036	ENSG00000147684	NDUFB9	M_MDD.BPD	all	M	MDD.BPD	whole-tissue	domain-SP
-0.178735	6.34563	-2.94995	0.00328323	0.180728	-2.09037	ENSG00000100216	TOMM22	M_MDD.BPD	all	M	MDD.BPD	whole-tissue	domain-SP
-0.36036	6.35234	-2.95566	0.00322851	0.17914	-2.092	ENSG00000149925	ALDOA	M_MDD.BPD	all	M	MDD.BPD	whole-tissue	domain-SP
0.369174	3.5851	2.85888	0.00437654	0.207733	-2.09339	ENSG00000076604	TRAF4	M_MDD.BPD	all	M	MDD.BPD	whole-tissue	domain-SP
0.175972	5.94142	2.93785	0.00341247	0.18442	-2.09436	ENSG00000163605	PPP4R2	M_MDD.BPD	all	M	MDD.BPD	whole-tissue	domain-SP
0.250747	5.89809	2.95009	0.00328568	0.180743	-2.09609	ENSG00000183255	PTTG1IP	M_MDD.BPD	all	M	MDD.BPD	whole-tissue	domain-SP
0.295313	5.73582	2.93736	0.00342256	0.184725	-2.0967	ENSG00000119280	C1orf198	M_MDD.BPD	all	M	MDD.BPD	whole-tissue	domain-SP
-0.15959	7.76323	-2.9988	0.00280564	0.166701	-2.10789	ENSG00000031698	SARS	M_MDD.BPD	all	M	MDD.BPD	whole-tissue	domain-SP
-0.301555	4.60169	-2.87909	0.00410872	0.201511	-2.10813	ENSG00000138134	STAMBPL1	M_MDD.BPD	all	M	MDD.BPD	whole-tissue	domain-SP
-0.222097	6.28468	-2.95077	0.00327725	0.180728	-2.10894	ENSG00000180964	TCEAL8	M_MDD.BPD	all	M	MDD.BPD	whole-tissue	domain-SP
-0.137487	7.56495	-2.98925	0.00289367	0.169316	-2.1233	ENSG00000145494	NDUFS6	M_MDD.BPD	all	M	MDD.BPD	whole-tissue	domain-SP
-0.131938	7.6671	-2.99357	0.00285354	0.168472	-2.12457	ENSG00000135441	BLOC1S1	M_MDD.BPD	all	M	MDD.BPD	whole-tissue	domain-SP
-0.164028	7.23228	-2.98171	0.00296494	0.171468	-2.13185	ENSG00000180879	SSR4	M_MDD.BPD	all	M	MDD.BPD	whole-tissue	domain-SP
0.748568	1.58943	2.85837	0.00438462	0.207998	-2.13301	ENSG00000090339	ICAM1	M_MDD.BPD	all	M	MDD.BPD	whole-tissue	domain-SP
-0.231172	5.17153	-2.89935	0.00385534	0.194675	-2.13668	ENSG00000047579	DTNBP1	M_MDD.BPD	all	M	MDD.BPD	whole-tissue	domain-SP
-0.179919	7.52042	-2.98079	0.00297485	0.171718	-2.13959	ENSG00000177432	NAP1L5	M_MDD.BPD	all	M	MDD.BPD	whole-tissue	domain-SP
-0.233373	5.30401	-2.90311	0.00380982	0.193435	-2.14026	ENSG00000127328	RAB3IP	M_MDD.BPD	all	M	MDD.BPD	whole-tissue	domain-SP
-0.240582	5.5915	-2.92255	0.003585	0.188219	-2.14145	ENSG00000174720	LARP7	M_MDD.BPD	all	M	MDD.BPD	whole-tissue	domain-SP
0.366339	3.88226	2.84981	0.00450324	0.210263	-2.14932	ENSG00000198435	NRARP	M_MDD.BPD	all	M	MDD.BPD	whole-tissue	domain-SP
-0.149935	6.93293	-2.9528	0.00325348	0.180165	-2.1575	ENSG00000187051	RPS19BP1	M_MDD.BPD	all	M	MDD.BPD	whole-tissue	domain-SP
-0.160569	9.15342	-3.01793	0.00263669	0.163078	-2.1586	ENSG00000142676	RPL11	M_MDD.BPD	all	M	MDD.BPD	whole-tissue	domain-SP
-0.69773	1.79615	-2.83764	0.00467642	0.213267	-2.16045	ENSG00000109255	NMU	M_MDD.BPD	all	M	MDD.BPD	whole-tissue	domain-SP
0.1838	6.29035	2.92252	0.00358293	0.188219	-2.16238	ENSG00000134686	PHC2	M_MDD.BPD	all	M	MDD.BPD	whole-tissue	domain-SP
-0.158674	7.45141	-2.96177	0.00316136	0.177476	-2.17679	ENSG00000175203	DCTN2	M_MDD.BPD	all	M	MDD.BPD	whole-tissue	domain-SP
0.446388	2.81079	2.8157	0.00500264	0.219508	-2.18309	ENSG00000165195	PIGA	M_MDD.BPD	all	M	MDD.BPD	whole-tissue	domain-SP
-0.276159	4.13788	-2.83804	0.00466932	0.213267	-2.18664	ENSG00000185515	BRCC3	M_MDD.BPD	all	M	MDD.BPD	whole-tissue	domain-SP
0.333837	4.01779	2.83183	0.00475994	0.214647	-2.19529	ENSG00000154640	BTG3	M_MDD.BPD	all	M	MDD.BPD	whole-tissue	domain-SP
0.418577	5.51417	2.89701	0.00388919	0.195316	-2.19639	ENSG00000136160	EDNRB	M_MDD.BPD	all	M	MDD.BPD	whole-tissue	domain-SP
-0.55951	2.36157	-2.81083	0.00507811	0.221422	-2.2016	ENSG00000167306	MYO5B	M_MDD.BPD	all	M	MDD.BPD	whole-tissue	domain-SP
0.467077	3.00604	2.80593	0.00515536	0.222441	-2.20903	ENSG00000253764	AC019257.1	M_MDD.BPD	all	M	MDD.BPD	whole-tissue	domain-SP
-0.327808	6.35771	-2.89835	0.00387277	0.194716	-2.21099	ENSG00000100285	NEFH	M_MDD.BPD	all	M	MDD.BPD	whole-tissue	domain-SP
-0.226137	5.31208	-2.87682	0.00413803	0.202358	-2.21247	ENSG00000188010	MORN2	M_MDD.BPD	all	M	MDD.BPD	whole-tissue	domain-SP
-0.138637	9.57789	-3.00392	0.00275941	0.165732	-2.22201	ENSG00000177600	RPLP2	M_MDD.BPD	all	M	MDD.BPD	whole-tissue	domain-SP
-0.495826	2.19338	-2.80203	0.00521719	0.224029	-2.22319	ENSG00000225986	UBXN10-AS1	M_MDD.BPD	all	M	MDD.BPD	whole-tissue	domain-SP
-0.196511	5.88696	-2.89894	0.00386025	0.194712	-2.22431	ENSG00000113522	RAD50	M_MDD.BPD	all	M	MDD.BPD	whole-tissue	domain-SP
0.452243	4.64639	2.85068	0.0044955	0.210137	-2.22454	ENSG00000114315	HES1	M_MDD.BPD	all	M	MDD.BPD	whole-tissue	domain-SP
0.338977	4.59495	2.84298	0.00460306	0.212521	-2.24447	ENSG00000163430	FSTL1	M_MDD.BPD	all	M	MDD.BPD	whole-tissue	domain-SP
0.433195	3.11616	2.79515	0.00532863	0.226088	-2.24488	ENSG00000198805	PNP	M_MDD.BPD	all	M	MDD.BPD	whole-tissue	domain-SP
-0.237252	4.66404	-2.8326	0.00474856	0.214647	-2.24604	ENSG00000174547	MRPL11	M_MDD.BPD	all	M	MDD.BPD	whole-tissue	domain-SP
-0.494768	2.85217	-2.78715	0.00546089	0.228862	-2.25284	ENSG00000145736	GTF2H2	M_MDD.BPD	all	M	MDD.BPD	whole-tissue	domain-SP
0.453641	4.08068	2.81698	0.00498901	0.219508	-2.26151	ENSG00000198959	TGM2	M_MDD.BPD	all	M	MDD.BPD	whole-tissue	domain-SP
-0.30683	7.5283	-2.93335	0.00346667	0.185898	-2.26755	ENSG00000128564	VGF	M_MDD.BPD	all	M	MDD.BPD	whole-tissue	domain-SP
0.29043	6.0912	2.90579	0.00378295	0.192756	-2.27587	ENSG00000148175	STOM	M_MDD.BPD	all	M	MDD.BPD	whole-tissue	domain-SP
-0.212397	7.07693	-2.9171	0.00364905	0.189322	-2.27825	ENSG00000099977	DDT	M_MDD.BPD	all	M	MDD.BPD	whole-tissue	domain-SP
0.344462	4.65626	2.84288	0.00460533	0.212521	-2.27988	ENSG00000183579	ZNRF3	M_MDD.BPD	all	M	MDD.BPD	whole-tissue	domain-SP
-0.133851	7.72682	-2.93646	0.00342766	0.18476	-2.28531	ENSG00000140990	NDUFB10	M_MDD.BPD	all	M	MDD.BPD	whole-tissue	domain-SP
-0.288062	4.86174	-2.82437	0.00487265	0.216977	-2.28981	ENSG00000137168	PPIL1	M_MDD.BPD	all	M	MDD.BPD	whole-tissue	domain-SP
0.352172	3.42724	2.77719	0.00562834	0.231956	-2.29333	ENSG00000232442	MHENCR	M_MDD.BPD	all	M	MDD.BPD	whole-tissue	domain-SP
-0.325391	3.99049	-2.79359	0.00535382	0.226572	-2.29363	ENSG00000196482	ESRRG	M_MDD.BPD	all	M	MDD.BPD	whole-tissue	domain-SP
-0.180378	6.35339	-2.89831	0.00386802	0.194716	-2.29703	ENSG00000188042	ARL4C	M_MDD.BPD	all	M	MDD.BPD	whole-tissue	domain-SP
-0.23197	6.49205	-2.90008	0.00385112	0.19458	-2.30048	ENSG00000143248	RGS5	M_MDD.BPD	all	M	MDD.BPD	whole-tissue	domain-SP
0.324627	6.3442	2.90194	0.00382918	0.193874	-2.30279	ENSG00000144749	LRIG1	M_MDD.BPD	all	M	MDD.BPD	whole-tissue	domain-SP
-0.181147	6.43955	-2.88576	0.00402366	0.198956	-2.31104	ENSG00000258289	CHURC1	M_MDD.BPD	all	M	MDD.BPD	whole-tissue	domain-SP
-0.465049	3.45915	-2.76947	0.005766	0.234923	-2.31192	ENSG00000267890	AC010624.2	M_MDD.BPD	all	M	MDD.BPD	whole-tissue	domain-SP
0.190966	5.74152	2.84665	0.00454631	0.211323	-2.3124	ENSG00000099917	MED15	M_MDD.BPD	all	M	MDD.BPD	whole-tissue	domain-SP
-0.774218	1.30388	-2.78955	0.00542052	0.227744	-2.3174	ENSG00000181631	P2RY13	M_MDD.BPD	all	M	MDD.BPD	whole-tissue	domain-SP
0.192241	5.60922	2.83973	0.00464484	0.213267	-2.31883	ENSG00000062598	ELMO2	M_MDD.BPD	all	M	MDD.BPD	whole-tissue	domain-SP
-0.238245	6.36384	-2.8805	0.00409535	0.201288	-2.32121	ENSG00000148690	FRA10AC1	M_MDD.BPD	all	M	MDD.BPD	whole-tissue	domain-SP
-0.768737	1.07652	-2.80193	0.00521881	0.224029	-2.32236	ENSG00000132744	ACY3	M_MDD.BPD	all	M	MDD.BPD	whole-tissue	domain-SP
-0.219707	5.58401	-2.83492	0.00471463	0.213764	-2.32467	ENSG00000112796	ENPP5	M_MDD.BPD	all	M	MDD.BPD	whole-tissue	domain-SP
0.348404	5.11009	2.82888	0.00480943	0.216174	-2.33055	ENSG00000075426	FOSL2	M_MDD.BPD	all	M	MDD.BPD	whole-tissue	domain-SP
-0.114178	8.07469	-2.92764	0.00352515	0.187341	-2.33078	ENSG00000100138	SNU13	M_MDD.BPD	all	M	MDD.BPD	whole-tissue	domain-SP
-0.139129	7.20087	-2.90039	0.00384267	0.19439	-2.33306	ENSG00000128463	EMC4	M_MDD.BPD	all	M	MDD.BPD	whole-tissue	domain-SP
-0.283616	4.60839	-2.79338	0.00535716	0.226572	-2.34034	ENSG00000112981	NME5	M_MDD.BPD	all	M	MDD.BPD	whole-tissue	domain-SP
-0.135794	6.35779	-2.86837	0.00424897	0.203965	-2.34249	ENSG00000133706	LARS	M_MDD.BPD	all	M	MDD.BPD	whole-tissue	domain-SP
0.171374	5.78085	2.84448	0.00457696	0.212154	-2.34632	ENSG00000156639	ZFAND3	M_MDD.BPD	all	M	MDD.BPD	whole-tissue	domain-SP
-0.313648	7.8041	-2.93533	0.00344497	0.185332	-2.3488	ENSG00000198162	MAN1A2	M_MDD.BPD	all	M	MDD.BPD	whole-tissue	domain-SP
-0.264298	4.43528	-2.7826	0.00553634	0.230014	-2.34908	ENSG00000121350	PYROXD1	M_MDD.BPD	all	M	MDD.BPD	whole-tissue	domain-SP
0.309999	5.20464	2.81634	0.00499832	0.219508	-2.35823	ENSG00000113369	ARRDC3	M_MDD.BPD	all	M	MDD.BPD	whole-tissue	domain-SP
0.430774	3.21202	2.75394	0.00604221	0.240174	-2.35949	ENSG00000286288	AL109809.5	M_MDD.BPD	all	M	MDD.BPD	whole-tissue	domain-SP
-0.129365	8.49991	-2.92542	0.00355014	0.187708	-2.37388	ENSG00000241468	ATP5MF	M_MDD.BPD	all	M	MDD.BPD	whole-tissue	domain-SP
-0.330759	4.19171	-2.77901	0.0056003	0.23178	-2.37635	ENSG00000177469	CAVIN1	M_MDD.BPD	all	M	MDD.BPD	whole-tissue	domain-SP
-0.285191	4.85839	-2.79896	0.0052696	0.225161	-2.37918	ENSG00000272636	DOC2B	M_MDD.BPD	all	M	MDD.BPD	whole-tissue	domain-SP
-0.128899	8.21041	-2.91306	0.00369196	0.190596	-2.38882	ENSG00000174886	NDUFA11	M_MDD.BPD	all	M	MDD.BPD	whole-tissue	domain-SP
0.163716	6.83687	2.86593	0.00428136	0.205091	-2.396	ENSG00000115266	APC2	M_MDD.BPD	all	M	MDD.BPD	whole-tissue	domain-SP
-0.393585	3.70894	-2.74864	0.00614088	0.242087	-2.40131	ENSG00000144152	FBLN7	M_MDD.BPD	all	M	MDD.BPD	whole-tissue	domain-SP
0.729556	1.15717	2.74976	0.00611637	0.241733	-2.40207	ENSG00000115594	IL1R1	M_MDD.BPD	all	M	MDD.BPD	whole-tissue	domain-SP
0.349869	3.5701	2.73693	0.00635746	0.245588	-2.40606	ENSG00000187091	PLCD1	M_MDD.BPD	all	M	MDD.BPD	whole-tissue	domain-SP
0.191833	5.79181	2.81842	0.0049609	0.218947	-2.40641	ENSG00000005007	UPF1	M_MDD.BPD	all	M	MDD.BPD	whole-tissue	domain-SP
-0.162075	6.12091	-2.83292	0.00474381	0.214619	-2.4099	ENSG00000169689	CENPX	M_MDD.BPD	all	M	MDD.BPD	whole-tissue	domain-SP
-0.239721	5.2319	-2.78991	0.00541431	0.227683	-2.41684	ENSG00000151376	ME3	M_MDD.BPD	all	M	MDD.BPD	whole-tissue	domain-SP
-0.245397	6.44091	-2.84342	0.00459752	0.212521	-2.41918	ENSG00000164258	NDUFS4	M_MDD.BPD	all	M	MDD.BPD	whole-tissue	domain-SP
-0.194341	6.59131	-2.85801	0.00439111	0.208067	-2.42316	ENSG00000165525	NEMF	M_MDD.BPD	all	M	MDD.BPD	whole-tissue	domain-SP
0.156938	6.43782	2.83875	0.00465902	0.213267	-2.42528	ENSG00000141551	CSNK1D	M_MDD.BPD	all	M	MDD.BPD	whole-tissue	domain-SP
-0.196569	6.65373	-2.837	0.00468567	0.213267	-2.42534	ENSG00000166111	SVOP	M_MDD.BPD	all	M	MDD.BPD	whole-tissue	domain-SP
-0.174381	9.50852	-2.93241	0.00347496	0.185982	-2.4278	ENSG00000198918	RPL39	M_MDD.BPD	all	M	MDD.BPD	whole-tissue	domain-SP
-0.12678	8.3721	-2.90143	0.00383015	0.193874	-2.42917	ENSG00000127445	PIN1	M_MDD.BPD	all	M	MDD.BPD	whole-tissue	domain-SP
-0.760187	2.15598	-2.71699	0.00675528	0.253213	-2.42989	ENSG00000110876	SELPLG	M_MDD.BPD	all	M	MDD.BPD	whole-tissue	domain-SP
0.184727	5.64713	2.80006	0.00524872	0.224616	-2.43075	ENSG00000140382	HMG20A	M_MDD.BPD	all	M	MDD.BPD	whole-tissue	domain-SP
0.272566	5.51514	2.80723	0.00514005	0.222256	-2.43339	ENSG00000251322	SHANK3	M_MDD.BPD	all	M	MDD.BPD	whole-tissue	domain-SP
0.284789	6.0489	2.84378	0.00459277	0.212521	-2.43831	ENSG00000100234	TIMP3	M_MDD.BPD	all	M	MDD.BPD	whole-tissue	domain-SP
0.332712	3.98225	2.73183	0.00645567	0.246771	-2.45007	ENSG00000167543	TP53I13	M_MDD.BPD	all	M	MDD.BPD	whole-tissue	domain-SP
-0.250737	5.07256	-2.78443	0.0055073	0.229732	-2.45047	ENSG00000074527	NTN4	M_MDD.BPD	all	M	MDD.BPD	whole-tissue	domain-SP
-0.164482	9.84308	-2.92578	0.00354758	0.187692	-2.45575	ENSG00000164919	COX6C	M_MDD.BPD	all	M	MDD.BPD	whole-tissue	domain-SP
0.516106	2.00282	2.705	0.00699502	0.257365	-2.45923	ENSG00000085465	OVGP1	M_MDD.BPD	all	M	MDD.BPD	whole-tissue	domain-SP
-0.17726	7.32523	-2.8536	0.00445041	0.209326	-2.4681	ENSG00000197959	DNM3	M_MDD.BPD	all	M	MDD.BPD	whole-tissue	domain-SP
0.283261	4.6737	2.73677	0.00636052	0.245588	-2.46926	ENSG00000105229	PIAS4	M_MDD.BPD	all	M	MDD.BPD	whole-tissue	domain-SP
0.161776	6.42562	2.81808	0.00496617	0.218954	-2.46961	ENSG00000176095	IP6K1	M_MDD.BPD	all	M	MDD.BPD	whole-tissue	domain-SP
-0.138744	9.09326	-2.90343	0.00380604	0.193361	-2.47796	ENSG00000141367	CLTC	M_MDD.BPD	all	M	MDD.BPD	whole-tissue	domain-SP
-0.147295	7.19298	-2.85426	0.00444002	0.209192	-2.48357	ENSG00000125995	ROMO1	M_MDD.BPD	all	M	MDD.BPD	whole-tissue	domain-SP
-0.166678	6.5804	-2.82516	0.00485892	0.216977	-2.48562	ENSG00000106803	SEC61B	M_MDD.BPD	all	M	MDD.BPD	whole-tissue	domain-SP
0.307319	4.21871	2.72566	0.00657611	0.248856	-2.48613	ENSG00000160691	SHC1	M_MDD.BPD	all	M	MDD.BPD	whole-tissue	domain-SP
0.174163	7.03246	2.82749	0.00482409	0.216482	-2.48988	ENSG00000177542	SLC25A22	M_MDD.BPD	all	M	MDD.BPD	whole-tissue	domain-SP
0.209066	5.38322	2.77499	0.0056662	0.232804	-2.49025	ENSG00000100003	SEC14L2	M_MDD.BPD	all	M	MDD.BPD	whole-tissue	domain-SP
0.138114	6.75831	2.82164	0.00491197	0.21752	-2.49085	ENSG00000072958	AP1M1	M_MDD.BPD	all	M	MDD.BPD	whole-tissue	domain-SP
0.187223	5.79571	2.77711	0.00562968	0.231956	-2.49394	ENSG00000196663	TECPR2	M_MDD.BPD	all	M	MDD.BPD	whole-tissue	domain-SP
0.194543	5.66023	2.77795	0.00561545	0.231947	-2.49795	ENSG00000175221	MED16	M_MDD.BPD	all	M	MDD.BPD	whole-tissue	domain-SP
0.411224	3.44149	2.69337	0.00724305	0.261787	-2.50172	ENSG00000238142	BX284668.5	M_MDD.BPD	all	M	MDD.BPD	whole-tissue	domain-SP
-0.28353	3.74829	-2.7137	0.00681582	0.254364	-2.50328	ENSG00000112232	KHDRBS2	M_MDD.BPD	all	M	MDD.BPD	whole-tissue	domain-SP
-0.253481	5.03812	-2.74016	0.00629587	0.244777	-2.50666	ENSG00000146386	ABRACL	M_MDD.BPD	all	M	MDD.BPD	whole-tissue	domain-SP
0.734716	0.876687	2.71329	0.0068241	0.254364	-2.50914	ENSG00000139832	RAB20	M_MDD.BPD	all	M	MDD.BPD	whole-tissue	domain-SP
-0.235768	4.74841	-2.73512	0.00639212	0.245588	-2.51136	ENSG00000154813	DPH3	M_MDD.BPD	all	M	MDD.BPD	whole-tissue	domain-SP
0.178853	5.924	2.79591	0.0053159	0.225977	-2.51769	ENSG00000152620	NADK2	M_MDD.BPD	all	M	MDD.BPD	whole-tissue	domain-SP
0.447033	2.66126	2.67277	0.00769628	0.267643	-2.52001	ENSG00000261526	AC012615.1	M_MDD.BPD	all	M	MDD.BPD	whole-tissue	domain-SP
-0.178227	5.54503	-2.76645	0.00581501	0.235601	-2.52375	ENSG00000176261	ZBTB8OS	M_MDD.BPD	all	M	MDD.BPD	whole-tissue	domain-SP
-0.119454	7.66157	-2.84534	0.00456477	0.211976	-2.52483	ENSG00000169139	UBE2V2	M_MDD.BPD	all	M	MDD.BPD	whole-tissue	domain-SP
0.376268	3.88065	2.6965	0.00717766	0.260465	-2.52725	ENSG00000087266	SH3BP2	M_MDD.BPD	all	M	MDD.BPD	whole-tissue	domain-SP
-0.266042	4.48619	-2.7314	0.00646397	0.246861	-2.5286	ENSG00000168032	ENTPD3	M_MDD.BPD	all	M	MDD.BPD	whole-tissue	domain-SP
-0.262029	4.75318	-2.74833	0.00614491	0.242087	-2.53046	ENSG00000107890	ANKRD26	M_MDD.BPD	all	M	MDD.BPD	whole-tissue	domain-SP
0.408013	3.89505	2.69065	0.00730578	0.262509	-2.54318	ENSG00000106565	TMEM176B	M_MDD.BPD	all	M	MDD.BPD	whole-tissue	domain-SP
0.36658	3.43988	2.68318	0.00746367	0.264825	-2.54825	ENSG00000134871	COL4A2	M_MDD.BPD	all	M	MDD.BPD	whole-tissue	domain-SP
0.460815	3.66384	2.68278	0.00747888	0.264825	-2.54897	ENSG00000002933	TMEM176A	M_MDD.BPD	all	M	MDD.BPD	whole-tissue	domain-SP
0.249026	4.82686	2.72074	0.00667376	0.251178	-2.5493	ENSG00000132406	TMEM128	M_MDD.BPD	all	M	MDD.BPD	whole-tissue	domain-SP
0.183395	5.666	2.75537	0.00601346	0.239684	-2.55032	ENSG00000166471	TMEM41B	M_MDD.BPD	all	M	MDD.BPD	whole-tissue	domain-SP
-0.161814	7.64443	-2.83866	0.0046605	0.213267	-2.55207	ENSG00000229833	PET100	M_MDD.BPD	all	M	MDD.BPD	whole-tissue	domain-SP
0.691836	1.68708	2.66468	0.00788496	0.270013	-2.55223	ENSG00000152049	KCNE4	M_MDD.BPD	all	M	MDD.BPD	whole-tissue	domain-SP
-0.17157	6.25436	-2.78429	0.0055079	0.229732	-2.55518	ENSG00000128596	CCDC136	M_MDD.BPD	all	M	MDD.BPD	whole-tissue	domain-SP
0.453944	2.54708	2.65555	0.00809639	0.27235	-2.55867	ENSG00000261829	AC009407.1	M_MDD.BPD	all	M	MDD.BPD	whole-tissue	domain-SP
-0.119675	7.44399	-2.82812	0.00481481	0.216299	-2.56507	ENSG00000196465	MYL6B	M_MDD.BPD	all	M	MDD.BPD	whole-tissue	domain-SP
-0.304796	4.4711	-2.6957	0.00719277	0.2609	-2.5725	ENSG00000232527	LINC02802	M_MDD.BPD	all	M	MDD.BPD	whole-tissue	domain-SP
0.555158	1.86399	2.65562	0.00809467	0.27235	-2.5745	ENSG00000275964	AL355001.2	M_MDD.BPD	all	M	MDD.BPD	whole-tissue	domain-SP
0.197624	5.31284	2.7414	0.00627251	0.244266	-2.57869	ENSG00000163428	LRRC58	M_MDD.BPD	all	M	MDD.BPD	whole-tissue	domain-SP
0.185446	5.50138	2.73776	0.00634143	0.245588	-2.58032	ENSG00000198858	R3HDM4	M_MDD.BPD	all	M	MDD.BPD	whole-tissue	domain-SP
0.624876	2.93418	2.65124	0.00820718	0.273415	-2.58147	ENSG00000135094	SDS	M_MDD.BPD	all	M	MDD.BPD	whole-tissue	domain-SP
-0.215713	5.77245	-2.75259	0.00606572	0.240457	-2.58302	ENSG00000169288	MRPL1	M_MDD.BPD	all	M	MDD.BPD	whole-tissue	domain-SP
-0.316049	3.43797	-2.67141	0.00772712	0.268121	-2.58684	ENSG00000180263	FGD6	M_MDD.BPD	all	M	MDD.BPD	whole-tissue	domain-SP
-0.348624	3.56654	-2.66009	0.00798901	0.271501	-2.58837	ENSG00000119922	IFIT2	M_MDD.BPD	all	M	MDD.BPD	whole-tissue	domain-SP
-0.267391	4.26026	-2.68244	0.00747952	0.264825	-2.59334	ENSG00000151572	ANO4	M_MDD.BPD	all	M	MDD.BPD	whole-tissue	domain-SP
0.260719	4.34978	2.67802	0.00757794	0.266221	-2.59494	ENSG00000242802	AP5Z1	M_MDD.BPD	all	M	MDD.BPD	whole-tissue	domain-SP
0.286775	4.86229	2.70763	0.00694417	0.256817	-2.59673	ENSG00000184985	SORCS2	M_MDD.BPD	all	M	MDD.BPD	whole-tissue	domain-SP
-0.640413	7.23212	-2.83286	0.00475072	0.214647	-2.60012	ENSG00000188536	HBA2	M_MDD.BPD	all	M	MDD.BPD	whole-tissue	domain-SP
-0.179951	10.7007	-2.8885	0.00399297	0.19835	-2.60205	ENSG00000131711	MAP1B	M_MDD.BPD	all	M	MDD.BPD	whole-tissue	domain-SP
0.132611	7.53149	2.80909	0.00510537	0.221845	-2.60525	ENSG00000148341	SH3GLB2	M_MDD.BPD	all	M	MDD.BPD	whole-tissue	domain-SP
0.453232	4.22389	2.69761	0.00715792	0.260243	-2.61335	ENSG00000136235	GPNMB	M_MDD.BPD	all	M	MDD.BPD	whole-tissue	domain-SP
0.67195	1.15188	2.64068	0.00845666	0.27688	-2.61959	ENSG00000196169	KIF19	M_MDD.BPD	all	M	MDD.BPD	whole-tissue	domain-SP
-0.687858	1.95565	-2.63064	0.00871279	0.279946	-2.62308	ENSG00000171659	GPR34	M_MDD.BPD	all	M	MDD.BPD	whole-tissue	domain-SP
0.181188	6.24665	2.75076	0.00609781	0.241309	-2.62401	ENSG00000077235	GTF3C1	M_MDD.BPD	all	M	MDD.BPD	whole-tissue	domain-SP
0.532425	3.46166	2.64738	0.0083007	0.274883	-2.62445	ENSG00000170458	CD14	M_MDD.BPD	all	M	MDD.BPD	whole-tissue	domain-SP
0.161075	5.79415	2.73648	0.00636596	0.245588	-2.62465	ENSG00000132405	TBC1D14	M_MDD.BPD	all	M	MDD.BPD	whole-tissue	domain-SP
0.261633	4.69947	2.69318	0.00724549	0.261787	-2.63148	ENSG00000140332	TLE3	M_MDD.BPD	all	M	MDD.BPD	whole-tissue	domain-SP
-0.163785	8.71217	-2.84286	0.0046022	0.212521	-2.63173	ENSG00000134419	RPS15A	M_MDD.BPD	all	M	MDD.BPD	whole-tissue	domain-SP
0.163813	6.28427	2.74797	0.00614952	0.242087	-2.63918	ENSG00000134030	CTIF	M_MDD.BPD	all	M	MDD.BPD	whole-tissue	domain-SP
0.282212	4.42725	2.66324	0.00791544	0.270471	-2.64315	ENSG00000131791	PRKAB2	M_MDD.BPD	all	M	MDD.BPD	whole-tissue	domain-SP
0.125866	7.44613	2.79321	0.00535989	0.226572	-2.6476	ENSG00000159692	CTBP1	M_MDD.BPD	all	M	MDD.BPD	whole-tissue	domain-SP
-0.13039	8.47636	-2.82765	0.00482169	0.216482	-2.64905	ENSG00000172115	CYCS	M_MDD.BPD	all	M	MDD.BPD	whole-tissue	domain-SP
-0.19232	6.99493	-2.7671	0.00580689	0.235601	-2.65637	ENSG00000152954	NRSN1	M_MDD.BPD	all	M	MDD.BPD	whole-tissue	domain-SP
0.454857	3.54067	2.63419	0.00862579	0.278574	-2.66148	ENSG00000159403	C1R	M_MDD.BPD	all	M	MDD.BPD	whole-tissue	domain-SP
-0.18179	5.96135	-2.73219	0.00644854	0.246726	-2.66201	ENSG00000165209	STRBP	M_MDD.BPD	all	M	MDD.BPD	whole-tissue	domain-SP
-0.178625	5.96539	-2.7185	0.00671859	0.252066	-2.66573	ENSG00000126950	TMEM35A	M_MDD.BPD	all	M	MDD.BPD	whole-tissue	domain-SP
0.31491	3.35793	2.62251	0.00891638	0.283332	-2.6673	ENSG00000253276	CCDC71L	M_MDD.BPD	all	M	MDD.BPD	whole-tissue	domain-SP
-0.168427	6.34464	-2.74008	0.00629741	0.244777	-2.66986	ENSG00000267673	FDX2	M_MDD.BPD	all	M	MDD.BPD	whole-tissue	domain-SP
0.210621	5.08054	2.69334	0.00724181	0.261787	-2.67044	ENSG00000165389	SPTSSA	M_MDD.BPD	all	M	MDD.BPD	whole-tissue	domain-SP
-0.147113	7.23884	-2.78184	0.00554918	0.230238	-2.67545	ENSG00000152556	PFKM	M_MDD.BPD	all	M	MDD.BPD	whole-tissue	domain-SP
-0.145553	7.10299	-2.77112	0.00573317	0.23436	-2.67567	ENSG00000142507	PSMB6	M_MDD.BPD	all	M	MDD.BPD	whole-tissue	domain-SP
-0.102817	7.83581	-2.79754	0.0052895	0.225548	-2.67933	ENSG00000230989	HSBP1	M_MDD.BPD	all	M	MDD.BPD	whole-tissue	domain-SP
-0.268884	4.4262	-2.6676	0.00781455	0.269301	-2.68151	ENSG00000225746	MEG8	M_MDD.BPD	all	M	MDD.BPD	whole-tissue	domain-SP
0.169913	6.34062	2.74595	0.0061871	0.24244	-2.6855	ENSG00000153902	LGI4	M_MDD.BPD	all	M	MDD.BPD	whole-tissue	domain-SP
-0.139651	9.24572	-2.83107	0.00477103	0.214914	-2.68891	ENSG00000127540	UQCR11	M_MDD.BPD	all	M	MDD.BPD	whole-tissue	domain-SP
0.291789	4.39206	2.66316	0.00791998	0.270504	-2.689	ENSG00000091409	ITGA6	M_MDD.BPD	all	M	MDD.BPD	whole-tissue	domain-SP
0.471472	3.5488	2.61657	0.00907926	0.285992	-2.6948	ENSG00000101187	SLCO4A1	M_MDD.BPD	all	M	MDD.BPD	whole-tissue	domain-SP
-0.387159	3.35363	-2.61943	0.00899991	0.284437	-2.70047	ENSG00000285437	POLR2J3	M_MDD.BPD	all	M	MDD.BPD	whole-tissue	domain-SP
-0.124609	6.62549	-2.74288	0.0062446	0.2436	-2.70138	ENSG00000124733	MEA1	M_MDD.BPD	all	M	MDD.BPD	whole-tissue	domain-SP
0.358574	4.78141	2.65142	0.00820268	0.273415	-2.70478	ENSG00000087074	PPP1R15A	M_MDD.BPD	all	M	MDD.BPD	whole-tissue	domain-SP
-0.105111	8.63737	-2.80886	0.00510893	0.221845	-2.70892	ENSG00000250479	CHCHD10	M_MDD.BPD	all	M	MDD.BPD	whole-tissue	domain-SP
0.132379	6.99939	2.75782	0.00596909	0.238942	-2.70988	ENSG00000068305	MEF2A	M_MDD.BPD	all	M	MDD.BPD	whole-tissue	domain-SP
0.290959	4.53988	2.65525	0.008107	0.272521	-2.71227	ENSG00000088826	SMOX	M_MDD.BPD	all	M	MDD.BPD	whole-tissue	domain-SP
0.227052	4.65854	2.64104	0.00844783	0.276862	-2.71598	ENSG00000146576	C7orf26	M_MDD.BPD	all	M	MDD.BPD	whole-tissue	domain-SP
0.419861	4.04548	2.621	0.00896363	0.283861	-2.7196	ENSG00000144655	CSRNP1	M_MDD.BPD	all	M	MDD.BPD	whole-tissue	domain-SP
0.369645	9.35721	2.82415	0.00488026	0.216985	-2.72014	ENSG00000130203	APOE	M_MDD.BPD	all	M	MDD.BPD	whole-tissue	domain-SP
0.385109	4.96185	2.67897	0.00756445	0.26613	-2.72488	ENSG00000119938	PPP1R3C	M_MDD.BPD	all	M	MDD.BPD	whole-tissue	domain-SP
-0.141225	6.40014	-2.72964	0.00649804	0.247428	-2.72572	ENSG00000188554	NBR1	M_MDD.BPD	all	M	MDD.BPD	whole-tissue	domain-SP
0.172028	6.56258	2.7324	0.00644456	0.246687	-2.73023	ENSG00000121671	CRY2	M_MDD.BPD	all	M	MDD.BPD	whole-tissue	domain-SP
0.153539	7.6131	2.76882	0.00577335	0.234962	-2.73192	ENSG00000121653	MAPK8IP1	M_MDD.BPD	all	M	MDD.BPD	whole-tissue	domain-SP
0.133961	6.62328	2.73016	0.00648803	0.247325	-2.73356	ENSG00000080371	RAB21	M_MDD.BPD	all	M	MDD.BPD	whole-tissue	domain-SP
-0.131441	7.57659	-2.76315	0.00587363	0.236504	-2.7503	ENSG00000132963	POMP	M_MDD.BPD	all	M	MDD.BPD	whole-tissue	domain-SP
-0.169041	6.16132	-2.71211	0.00684817	0.254855	-2.75141	ENSG00000164070	HSPA4L	M_MDD.BPD	all	M	MDD.BPD	whole-tissue	domain-SP
-0.158507	7.36025	-2.74797	0.00614944	0.242087	-2.75261	ENSG00000163618	CADPS	M_MDD.BPD	all	M	MDD.BPD	whole-tissue	domain-SP
-0.144017	6.19861	-2.69998	0.00710031	0.259929	-2.76372	ENSG00000109919	MTCH2	M_MDD.BPD	all	M	MDD.BPD	whole-tissue	domain-SP
-0.589296	1.80163	-2.56351	0.0105678	0.30528	-2.76677	ENSG00000188729	OSTN	M_MDD.BPD	all	M	MDD.BPD	whole-tissue	domain-SP
0.47132	2.65325	2.56394	0.0105552	0.305277	-2.76736	ENSG00000131941	RHPN2	M_MDD.BPD	all	M	MDD.BPD	whole-tissue	domain-SP
0.61034	1.64019	2.56784	0.0104379	0.304322	-2.76785	ENSG00000128917	DLL4	M_MDD.BPD	all	M	MDD.BPD	whole-tissue	domain-SP
0.416871	3.62524	2.57968	0.010095	0.299474	-2.76816	ENSG00000196756	SNHG17	M_MDD.BPD	all	M	MDD.BPD	whole-tissue	domain-SP
-0.170862	9.48315	-2.80217	0.00521864	0.224029	-2.77581	ENSG00000169567	HINT1	M_MDD.BPD	all	M	MDD.BPD	whole-tissue	domain-SP
-0.173598	6.30938	-2.70236	0.00705012	0.258662	-2.77591	ENSG00000272047	GTF2H5	M_MDD.BPD	all	M	MDD.BPD	whole-tissue	domain-SP
0.372324	3.24043	2.56572	0.0105013	0.305179	-2.77696	ENSG00000288380	CRIPAK	M_MDD.BPD	all	M	MDD.BPD	whole-tissue	domain-SP
-0.609531	1.79946	-2.55664	0.0107791	0.307154	-2.77755	ENSG00000228999	AC096570.1	M_MDD.BPD	all	M	MDD.BPD	whole-tissue	domain-SP
0.144991	6.24534	2.70703	0.00695272	0.257019	-2.78115	ENSG00000072364	AFF4	M_MDD.BPD	all	M	MDD.BPD	whole-tissue	domain-SP
-0.243329	4.55371	-2.6105	0.00923253	0.287772	-2.78413	ENSG00000148824	MTG1	M_MDD.BPD	all	M	MDD.BPD	whole-tissue	domain-SP
-0.159489	6.97292	-2.72018	0.00668499	0.251486	-2.78825	ENSG00000107105	ELAVL2	M_MDD.BPD	all	M	MDD.BPD	whole-tissue	domain-SP
-0.245513	5.16234	-2.64554	0.00833984	0.275225	-2.79026	ENSG00000180998	GPR137C	M_MDD.BPD	all	M	MDD.BPD	whole-tissue	domain-SP
0.381633	4.15573	2.59527	0.00965542	0.294417	-2.79289	ENSG00000130164	LDLR	M_MDD.BPD	all	M	MDD.BPD	whole-tissue	domain-SP
-0.141483	6.74032	-2.71339	0.00682204	0.254364	-2.7935	ENSG00000040341	STAU2	M_MDD.BPD	all	M	MDD.BPD	whole-tissue	domain-SP
-0.170135	7.71946	-2.7467	0.00617604	0.24244	-2.80356	ENSG00000147123	NDUFB11	M_MDD.BPD	all	M	MDD.BPD	whole-tissue	domain-SP
-0.210569	6.30494	-2.69298	0.00725459	0.261787	-2.806	ENSG00000141668	CBLN2	M_MDD.BPD	all	M	MDD.BPD	whole-tissue	domain-SP
-0.182895	10.373	-2.81319	0.00504664	0.22052	-2.80724	ENSG00000109475	RPL34	M_MDD.BPD	all	M	MDD.BPD	whole-tissue	domain-SP
0.162245	6.35966	2.68331	0.00746031	0.264825	-2.80731	ENSG00000127511	SIN3B	M_MDD.BPD	all	M	MDD.BPD	whole-tissue	domain-SP
-0.137595	9.00656	-2.78532	0.00549071	0.229532	-2.80748	ENSG00000172428	COPS9	M_MDD.BPD	all	M	MDD.BPD	whole-tissue	domain-SP
0.272295	4.26018	2.59024	0.00978853	0.295986	-2.81719	ENSG00000143570	SLC39A1	M_MDD.BPD	all	M	MDD.BPD	whole-tissue	domain-SP
0.398795	5.26775	2.65794	0.00804786	0.271632	-2.82024	ENSG00000170989	S1PR1	M_MDD.BPD	all	M	MDD.BPD	whole-tissue	domain-SP
-0.27671	3.85399	-2.5688	0.0104092	0.303992	-2.82398	ENSG00000197062	ZSCAN26	M_MDD.BPD	all	M	MDD.BPD	whole-tissue	domain-SP
-0.17735	5.68991	-2.67031	0.00775226	0.268186	-2.82533	ENSG00000245526	LINC00461	M_MDD.BPD	all	M	MDD.BPD	whole-tissue	domain-SP
0.382416	3.29906	2.55091	0.0109539	0.31022	-2.82617	ENSG00000184371	CSF1	M_MDD.BPD	all	M	MDD.BPD	whole-tissue	domain-SP
0.414616	6.18207	2.69099	0.00730005	0.262498	-2.82638	ENSG00000120129	DUSP1	M_MDD.BPD	all	M	MDD.BPD	whole-tissue	domain-SP
0.31684	3.00898	2.54365	0.0111819	0.313318	-2.8273	ENSG00000118620	ZNF430	M_MDD.BPD	all	M	MDD.BPD	whole-tissue	domain-SP
0.707145	1.79588	2.53225	0.0115567	0.317338	-2.82906	ENSG00000146360	GPR6	M_MDD.BPD	all	M	MDD.BPD	whole-tissue	domain-SP
-0.151352	9.63067	-2.78985	0.00541633	0.227683	-2.82914	ENSG00000142937	RPS8	M_MDD.BPD	all	M	MDD.BPD	whole-tissue	domain-SP
-0.307473	7.30959	-2.70551	0.00699182	0.257365	-2.8364	ENSG00000168314	MOBP	M_MDD.BPD	all	M	MDD.BPD	whole-tissue	domain-SP
0.366318	5.67784	2.65322	0.00816002	0.273061	-2.83647	ENSG00000255690	TRIL	M_MDD.BPD	all	M	MDD.BPD	whole-tissue	domain-SP
-0.195274	5.75457	-2.64949	0.00824155	0.27383	-2.84437	ENSG00000173114	LRRN3	M_MDD.BPD	all	M	MDD.BPD	whole-tissue	domain-SP
-0.174187	6.28497	-2.6746	0.00765484	0.266997	-2.84736	ENSG00000147419	CCDC25	M_MDD.BPD	all	M	MDD.BPD	whole-tissue	domain-SP
-0.406391	3.10554	-2.53219	0.0115506	0.317338	-2.84968	ENSG00000178796	RIIAD1	M_MDD.BPD	all	M	MDD.BPD	whole-tissue	domain-SP
0.399818	3.12121	2.53808	0.0113608	0.315269	-2.85184	ENSG00000165029	ABCA1	M_MDD.BPD	all	M	MDD.BPD	whole-tissue	domain-SP
-0.118636	9.49802	-2.77727	0.00562707	0.231956	-2.85448	ENSG00000147403	RPL10	M_MDD.BPD	all	M	MDD.BPD	whole-tissue	domain-SP
-0.173843	10.0145	-2.78892	0.00543553	0.227914	-2.85592	ENSG00000171858	RPS21	M_MDD.BPD	all	M	MDD.BPD	whole-tissue	domain-SP
0.239969	4.35185	2.57398	0.0102561	0.302204	-2.86	ENSG00000186665	C17orf58	M_MDD.BPD	all	M	MDD.BPD	whole-tissue	domain-SP
-0.169524	5.98156	-2.65461	0.00811874	0.272682	-2.86015	ENSG00000138768	USO1	M_MDD.BPD	all	M	MDD.BPD	whole-tissue	domain-SP
0.221453	4.4964	2.57796	0.0101399	0.300272	-2.86193	ENSG00000119725	ZNF410	M_MDD.BPD	all	M	MDD.BPD	whole-tissue	domain-SP
-0.244555	4.71985	-2.58546	0.009924	0.297486	-2.86593	ENSG00000183527	PSMG1	M_MDD.BPD	all	M	MDD.BPD	whole-tissue	domain-SP
0.252262	5.75078	2.64394	0.00838374	0.276011	-2.86685	ENSG00000182175	RGMA	M_MDD.BPD	all	M	MDD.BPD	whole-tissue	domain-SP
0.330562	4.07514	2.57493	0.0102345	0.301889	-2.87931	ENSG00000137693	YAP1	M_MDD.BPD	all	M	MDD.BPD	whole-tissue	domain-SP
-0.346981	7.4106	-2.70228	0.00705933	0.258886	-2.88014	ENSG00000089199	CHGB	M_MDD.BPD	all	M	MDD.BPD	whole-tissue	domain-SP
0.233694	5.53098	2.62752	0.00879236	0.281112	-2.88471	ENSG00000142156	COL6A1	M_MDD.BPD	all	M	MDD.BPD	whole-tissue	domain-SP
0.447082	2.56404	2.5083	0.0123542	0.327021	-2.88495	ENSG00000187840	EIF4EBP1	M_MDD.BPD	all	M	MDD.BPD	whole-tissue	domain-SP
0.618403	2.92855	2.51247	0.0122204	0.32524	-2.88639	ENSG00000162772	ATF3	M_MDD.BPD	all	M	MDD.BPD	whole-tissue	domain-SP
0.489377	2.47003	2.50388	0.0125081	0.328998	-2.89022	ENSG00000126246	IGFLR1	M_MDD.BPD	all	M	MDD.BPD	whole-tissue	domain-SP
0.167434	7.26666	2.70997	0.0068951	0.255787	-2.89022	ENSG00000119900	OGFRL1	M_MDD.BPD	all	M	MDD.BPD	whole-tissue	domain-SP
-0.199739	5.45745	-2.61552	0.00909911	0.286011	-2.89254	ENSG00000110172	CHORDC1	M_MDD.BPD	all	M	MDD.BPD	whole-tissue	domain-SP
0.137429	6.77123	2.66784	0.00780886	0.269301	-2.89401	ENSG00000059758	CDK17	M_MDD.BPD	all	M	MDD.BPD	whole-tissue	domain-SP
-0.264445	5.67969	-2.60903	0.00927921	0.288274	-2.89568	ENSG00000223572	CKMT1A	M_MDD.BPD	all	M	MDD.BPD	whole-tissue	domain-SP
0.168137	5.93941	2.64183	0.00842834	0.276716	-2.89587	ENSG00000141985	SH3GL1	M_MDD.BPD	all	M	MDD.BPD	whole-tissue	domain-SP
0.268252	4.47068	2.56935	0.0103928	0.303754	-2.89822	ENSG00000177303	CASKIN2	M_MDD.BPD	all	M	MDD.BPD	whole-tissue	domain-SP
-0.137305	6.94695	-2.68094	0.00751283	0.265406	-2.89968	ENSG00000100568	VTI1B	M_MDD.BPD	all	M	MDD.BPD	whole-tissue	domain-SP
-0.178792	10.7376	-2.78575	0.00548873	0.229532	-2.90078	ENSG00000197756	RPL37A	M_MDD.BPD	all	M	MDD.BPD	whole-tissue	domain-SP
-0.424239	2.99766	-2.50624	0.0124262	0.327812	-2.90279	ENSG00000119147	ECRG4	M_MDD.BPD	all	M	MDD.BPD	whole-tissue	domain-SP
0.137221	6.27753	2.65765	0.00804652	0.271632	-2.90295	ENSG00000198780	FAM169A	M_MDD.BPD	all	M	MDD.BPD	whole-tissue	domain-SP
0.492657	2.03701	2.49525	0.0128139	0.332095	-2.90616	ENSG00000120889	TNFRSF10B	M_MDD.BPD	all	M	MDD.BPD	whole-tissue	domain-SP
0.129759	6.9562	2.67029	0.00775276	0.268186	-2.91315	ENSG00000160445	ZER1	M_MDD.BPD	all	M	MDD.BPD	whole-tissue	domain-SP
-0.350771	3.36292	-2.52259	0.011868	0.321109	-2.91685	ENSG00000107562	CXCL12	M_MDD.BPD	all	M	MDD.BPD	whole-tissue	domain-SP
-0.117165	8.65454	-2.72739	0.00654219	0.248339	-2.92025	ENSG00000158828	PINK1	M_MDD.BPD	all	M	MDD.BPD	whole-tissue	domain-SP
0.542622	2.06507	2.48423	0.0132156	0.335597	-2.92984	ENSG00000164949	GEM	M_MDD.BPD	all	M	MDD.BPD	whole-tissue	domain-SP
0.380024	3.16162	2.49708	0.0127484	0.331365	-2.93097	ENSG00000064932	SBNO2	M_MDD.BPD	all	M	MDD.BPD	whole-tissue	domain-SP
-0.397612	3.75967	-2.51863	0.0120082	0.323209	-2.93406	ENSG00000187678	SPRY4	M_MDD.BPD	all	M	MDD.BPD	whole-tissue	domain-SP
0.142501	6.58515	2.65247	0.00816977	0.273189	-2.93439	ENSG00000198752	CDC42BPB	M_MDD.BPD	all	M	MDD.BPD	whole-tissue	domain-SP
0.444664	2.81767	2.48855	0.0130573	0.334266	-2.9379	ENSG00000127241	MASP1	M_MDD.BPD	all	M	MDD.BPD	whole-tissue	domain-SP
-0.594593	2.34088	-2.47963	0.0133906	0.338006	-2.93929	ENSG00000166428	PLD4	M_MDD.BPD	all	M	MDD.BPD	whole-tissue	domain-SP
-0.144848	6.71443	-2.67018	0.00775525	0.268186	-2.94166	ENSG00000203667	COX20	M_MDD.BPD	all	M	MDD.BPD	whole-tissue	domain-SP
0.460262	2.87499	2.48564	0.0131654	0.335133	-2.94429	ENSG00000164849	GPR146	M_MDD.BPD	all	M	MDD.BPD	whole-tissue	domain-SP
0.26804	4.0206	2.52148	0.011905	0.321692	-2.94482	ENSG00000165661	QSOX2	M_MDD.BPD	all	M	MDD.BPD	whole-tissue	domain-SP
-0.3077	3.16254	-2.49233	0.0129186	0.332838	-2.94505	ENSG00000204514	ZNF814	M_MDD.BPD	all	M	MDD.BPD	whole-tissue	domain-SP
0.160776	6.65716	2.65354	0.00814427	0.273001	-2.94859	ENSG00000182272	B4GALNT4	M_MDD.BPD	all	M	MDD.BPD	whole-tissue	domain-SP
0.145698	6.61309	2.64826	0.00827121	0.274596	-2.94886	ENSG00000108175	ZMIZ1	M_MDD.BPD	all	M	MDD.BPD	whole-tissue	domain-SP
0.222141	5.368	2.57959	0.0100928	0.299474	-2.95108	ENSG00000167657	DAPK3	M_MDD.BPD	all	M	MDD.BPD	whole-tissue	domain-SP
0.208783	6.64162	2.64313	0.00840283	0.276112	-2.95112	ENSG00000177380	PPFIA3	M_MDD.BPD	all	M	MDD.BPD	whole-tissue	domain-SP
-0.255406	5.09805	-2.56936	0.0103966	0.303757	-2.95177	ENSG00000187118	CMC1	M_MDD.BPD	all	M	MDD.BPD	whole-tissue	domain-SP
0.277149	4.12018	2.51399	0.0121586	0.324577	-2.95988	ENSG00000185019	UBOX5	M_MDD.BPD	all	M	MDD.BPD	whole-tissue	domain-SP
0.177679	6.50476	2.63836	0.00851564	0.277678	-2.96148	ENSG00000167680	SEMA6B	M_MDD.BPD	all	M	MDD.BPD	whole-tissue	domain-SP
-0.152495	10.0929	-2.74908	0.00613069	0.241919	-2.96386	ENSG00000133112	TPT1	M_MDD.BPD	all	M	MDD.BPD	whole-tissue	domain-SP
-0.345411	3.15531	-2.48699	0.0131126	0.334983	-2.97626	ENSG00000164309	CMYA5	M_MDD.BPD	all	M	MDD.BPD	whole-tissue	domain-SP
-0.138017	6.22145	-2.62044	0.00897017	0.283861	-2.97661	ENSG00000105677	TMEM147	M_MDD.BPD	all	M	MDD.BPD	whole-tissue	domain-SP
0.569221	1.6171	2.46201	0.0140535	0.346784	-2.98102	ENSG00000173926	MARCH3	M_MDD.BPD	all	M	MDD.BPD	whole-tissue	domain-SP
-0.120754	9.07842	-2.71594	0.00677026	0.253432	-2.98355	ENSG00000171314	PGAM1	M_MDD.BPD	all	M	MDD.BPD	whole-tissue	domain-SP
0.292452	4.39319	2.5159	0.0120947	0.324344	-2.98633	ENSG00000105722	ERF	M_MDD.BPD	all	M	MDD.BPD	whole-tissue	domain-SP
0.284789	5.7067	2.59297	0.00972053	0.295503	-2.98955	ENSG00000179094	PER1	M_MDD.BPD	all	M	MDD.BPD	whole-tissue	domain-SP
-0.319775	3.51698	-2.49064	0.0129799	0.333797	-2.98993	ENSG00000185477	GPRIN3	M_MDD.BPD	all	M	MDD.BPD	whole-tissue	domain-SP
0.442051	2.34251	2.45534	0.0143149	0.348607	-2.99105	ENSG00000007384	RHBDF1	M_MDD.BPD	all	M	MDD.BPD	whole-tissue	domain-SP
0.0996091	8.57571	2.69667	0.00717035	0.260428	-2.9925	ENSG00000143761	ARF1	M_MDD.BPD	all	M	MDD.BPD	whole-tissue	domain-SP
0.244635	5.64911	2.59571	0.00964308	0.294417	-2.99276	ENSG00000105835	NAMPT	M_MDD.BPD	all	M	MDD.BPD	whole-tissue	domain-SP
-0.163886	6.61828	-2.62932	0.00874153	0.280218	-2.99762	ENSG00000163634	THOC7	M_MDD.BPD	all	M	MDD.BPD	whole-tissue	domain-SP
-0.303843	4.31205	-2.51381	0.0121682	0.324577	-2.99928	ENSG00000284194	SCO2	M_MDD.BPD	all	M	MDD.BPD	whole-tissue	domain-SP
-0.0953399	8.71547	-2.7017	0.00706392	0.25894	-3.00289	ENSG00000170296	GABARAP	M_MDD.BPD	all	M	MDD.BPD	whole-tissue	domain-SP
0.129925	6.46437	2.61884	0.00901198	0.284437	-3.00406	ENSG00000166454	ATMIN	M_MDD.BPD	all	M	MDD.BPD	whole-tissue	domain-SP
-0.130835	6.56105	-2.62697	0.00880149	0.281187	-3.00682	ENSG00000172590	MRPL52	M_MDD.BPD	all	M	MDD.BPD	whole-tissue	domain-SP
-0.188658	5.56045	-2.5805	0.0100662	0.299154	-3.01268	ENSG00000254505	CHMP4A	M_MDD.BPD	all	M	MDD.BPD	whole-tissue	domain-SP
0.434733	2.28009	2.44436	0.0147541	0.354306	-3.01341	ENSG00000225194	LINC00092	M_MDD.BPD	all	M	MDD.BPD	whole-tissue	domain-SP
-0.115593	7.05404	-2.63282	0.00865282	0.279013	-3.01398	ENSG00000105393	BABAM1	M_MDD.BPD	all	M	MDD.BPD	whole-tissue	domain-SP
-0.145872	6.56643	-2.62049	0.00896891	0.283861	-3.01569	ENSG00000129128	SPCS3	M_MDD.BPD	all	M	MDD.BPD	whole-tissue	domain-SP
-0.10552	9.01093	-2.70377	0.00702054	0.257805	-3.01866	ENSG00000140319	SRP14	M_MDD.BPD	all	M	MDD.BPD	whole-tissue	domain-SP
-0.159717	6.48427	-2.60954	0.00925823	0.28824	-3.01937	ENSG00000125037	EMC3	M_MDD.BPD	all	M	MDD.BPD	whole-tissue	domain-SP
-0.134903	7.01391	-2.64031	0.00846578	0.276922	-3.02265	ENSG00000115561	CHMP3	M_MDD.BPD	all	M	MDD.BPD	whole-tissue	domain-SP
0.220417	6.1945	2.61929	0.00900804	0.284437	-3.02374	ENSG00000116016	EPAS1	M_MDD.BPD	all	M	MDD.BPD	whole-tissue	domain-SP
0.404201	4.77089	2.57561	0.0102175	0.301494	-3.02613	ENSG00000149591	TAGLN	M_MDD.BPD	all	M	MDD.BPD	whole-tissue	domain-SP
-0.201112	5.96362	-2.58378	0.00997493	0.29787	-3.02938	ENSG00000101361	NOP56	M_MDD.BPD	all	M	MDD.BPD	whole-tissue	domain-SP
-0.16484	6.2691	-2.59183	0.00974387	0.295557	-3.02942	ENSG00000114405	C3orf14	M_MDD.BPD	all	M	MDD.BPD	whole-tissue	domain-SP
-0.225869	4.32434	-2.491	0.0129668	0.333667	-3.03394	ENSG00000124444	ZNF576	M_MDD.BPD	all	M	MDD.BPD	whole-tissue	domain-SP
-0.193227	5.86849	-2.60621	0.00935179	0.289526	-3.03442	ENSG00000178568	ERBB4	M_MDD.BPD	all	M	MDD.BPD	whole-tissue	domain-SP
-0.154147	5.70195	-2.56508	0.0105205	0.305208	-3.03501	ENSG00000144867	SRPRB	M_MDD.BPD	all	M	MDD.BPD	whole-tissue	domain-SP
-0.361022	3.10909	-2.45608	0.0142856	0.348288	-3.03571	ENSG00000225968	ELFN1	M_MDD.BPD	all	M	MDD.BPD	whole-tissue	domain-SP
-0.154599	6.69341	-2.62118	0.00895095	0.283861	-3.04306	ENSG00000133983	COX16	M_MDD.BPD	all	M	MDD.BPD	whole-tissue	domain-SP
-0.167369	5.70882	-2.56216	0.0106086	0.305424	-3.04508	ENSG00000204568	MRPS18B	M_MDD.BPD	all	M	MDD.BPD	whole-tissue	domain-SP
-0.124226	7.18373	-2.63679	0.00855323	0.277678	-3.05096	ENSG00000183172	SMDT1	M_MDD.BPD	all	M	MDD.BPD	whole-tissue	domain-SP
0.641223	1.25449	2.42897	0.0153901	0.361414	-3.05139	ENSG00000177464	GPR4	M_MDD.BPD	all	M	MDD.BPD	whole-tissue	domain-SP
-0.297574	3.57463	-2.47344	0.0136159	0.340637	-3.05158	ENSG00000180287	PLD5	M_MDD.BPD	all	M	MDD.BPD	whole-tissue	domain-SP
-0.139081	6.70302	-2.61273	0.00917305	0.286957	-3.05566	ENSG00000173141	MRPL57	M_MDD.BPD	all	M	MDD.BPD	whole-tissue	domain-SP
0.122462	6.74957	2.61264	0.00917555	0.286957	-3.05643	ENSG00000155304	HSPA13	M_MDD.BPD	all	M	MDD.BPD	whole-tissue	domain-SP
-0.160416	5.98578	-2.57005	0.0103721	0.303682	-3.05932	ENSG00000149196	HIKESHI	M_MDD.BPD	all	M	MDD.BPD	whole-tissue	domain-SP
0.155128	5.65628	2.55232	0.0109099	0.309819	-3.06127	ENSG00000168924	LETM1	M_MDD.BPD	all	M	MDD.BPD	whole-tissue	domain-SP
0.260718	4.16928	2.48258	0.0132744	0.336473	-3.06173	ENSG00000005884	ITGA3	M_MDD.BPD	all	M	MDD.BPD	whole-tissue	domain-SP
0.375521	6.84482	2.63477	0.00861211	0.278545	-3.06301	ENSG00000142089	IFITM3	M_MDD.BPD	all	M	MDD.BPD	whole-tissue	domain-SP
0.527659	2.77681	2.4295	0.0153772	0.361414	-3.06367	ENSG00000185022	MAFF	M_MDD.BPD	all	M	MDD.BPD	whole-tissue	domain-SP
0.57255	1.56403	2.41766	0.0158727	0.364716	-3.06507	ENSG00000101327	PDYN	M_MDD.BPD	all	M	MDD.BPD	whole-tissue	domain-SP
0.234123	4.32121	2.48026	0.0133605	0.337606	-3.07671	ENSG00000273437	AC108673.3	M_MDD.BPD	all	M	MDD.BPD	whole-tissue	domain-SP
0.378927	3.35368	2.44666	0.0146659	0.353013	-3.07958	ENSG00000144476	ACKR3	M_MDD.BPD	all	M	MDD.BPD	whole-tissue	domain-SP
-0.128101	7.40145	-2.63544	0.00858715	0.278083	-3.08178	ENSG00000228474	OST4	M_MDD.BPD	all	M	MDD.BPD	whole-tissue	domain-SP
0.187723	5.73195	2.54049	0.0112825	0.314169	-3.08636	ENSG00000070423	RNF126	M_MDD.BPD	all	M	MDD.BPD	whole-tissue	domain-SP
0.12733	6.83012	2.60386	0.00941162	0.289851	-3.0879	ENSG00000154429	CCSAP	M_MDD.BPD	all	M	MDD.BPD	whole-tissue	domain-SP
0.165761	5.85127	2.55691	0.0107683	0.306953	-3.09076	ENSG00000138764	CCNG2	M_MDD.BPD	all	M	MDD.BPD	whole-tissue	domain-SP
-0.0984406	7.8585	-2.64009	0.0084713	0.276922	-3.09077	ENSG00000010256	UQCRC1	M_MDD.BPD	all	M	MDD.BPD	whole-tissue	domain-SP
0.419462	3.01212	2.41806	0.0158574	0.364716	-3.09306	ENSG00000198719	DLL1	M_MDD.BPD	all	M	MDD.BPD	whole-tissue	domain-SP
-0.24054	4.64746	-2.49295	0.0128965	0.33271	-3.09344	ENSG00000138378	STAT4	M_MDD.BPD	all	M	MDD.BPD	whole-tissue	domain-SP
-0.56868	1.53536	-2.40213	0.0165568	0.370033	-3.09488	ENSG00000231824	AKAIN1	M_MDD.BPD	all	M	MDD.BPD	whole-tissue	domain-SP
-0.176463	5.08154	-2.5067	0.0124098	0.327761	-3.09502	ENSG00000156990	RPUSD3	M_MDD.BPD	all	M	MDD.BPD	whole-tissue	domain-SP
-0.155827	7.14763	-2.61244	0.00918099	0.287019	-3.09506	ENSG00000077380	DYNC1I2	M_MDD.BPD	all	M	MDD.BPD	whole-tissue	domain-SP
0.130081	7.1474	2.61381	0.00914438	0.28663	-3.09959	ENSG00000108262	GIT1	M_MDD.BPD	all	M	MDD.BPD	whole-tissue	domain-SP
-0.143744	6.46089	-2.59258	0.00972274	0.295503	-3.1	ENSG00000103994	ZNF106	M_MDD.BPD	all	M	MDD.BPD	whole-tissue	domain-SP
0.216484	4.6384	2.48195	0.0132977	0.336859	-3.10626	ENSG00000185049	NELFA	M_MDD.BPD	all	M	MDD.BPD	whole-tissue	domain-SP
-0.205734	5.59453	-2.52579	0.0117616	0.320207	-3.10658	ENSG00000124802	EEF1E1	M_MDD.BPD	all	M	MDD.BPD	whole-tissue	domain-SP
-0.104827	8.51657	-2.65302	0.00815672	0.273061	-3.10745	ENSG00000125971	DYNLRB1	M_MDD.BPD	all	M	MDD.BPD	whole-tissue	domain-SP
0.683109	1.14884	2.3983	0.0167297	0.37166	-3.11507	ENSG00000006327	TNFRSF12A	M_MDD.BPD	all	M	MDD.BPD	whole-tissue	domain-SP
0.200473	5.45581	2.52208	0.0118849	0.321364	-3.11829	ENSG00000138640	FAM13A	M_MDD.BPD	all	M	MDD.BPD	whole-tissue	domain-SP
0.404801	3.09424	2.41439	0.016018	0.36575	-3.11958	ENSG00000179776	CDH5	M_MDD.BPD	all	M	MDD.BPD	whole-tissue	domain-SP
0.149778	6.96506	2.60362	0.00941815	0.289851	-3.12282	ENSG00000227051	C14orf132	M_MDD.BPD	all	M	MDD.BPD	whole-tissue	domain-SP
0.518299	1.78001	2.38686	0.0172549	0.376283	-3.12472	ENSG00000069696	DRD4	M_MDD.BPD	all	M	MDD.BPD	whole-tissue	domain-SP
-0.46352	2.62821	-2.39321	0.0169637	0.37426	-3.12782	ENSG00000206195	DUXAP8	M_MDD.BPD	all	M	MDD.BPD	whole-tissue	domain-SP
0.365383	2.68729	2.39093	0.0170664	0.375356	-3.12986	ENSG00000138617	PARP16	M_MDD.BPD	all	M	MDD.BPD	whole-tissue	domain-SP
-0.593355	1.70041	-2.38258	0.0174558	0.377877	-3.13361	ENSG00000242574	HLA-DMB	M_MDD.BPD	all	M	MDD.BPD	whole-tissue	domain-SP
-0.110321	9.88681	-2.67734	0.00759306	0.26629	-3.13583	ENSG00000111775	COX6A1	M_MDD.BPD	all	M	MDD.BPD	whole-tissue	domain-SP
-0.198736	5.11868	-2.50066	0.0126216	0.329815	-3.14248	ENSG00000167779	IGFBP6	M_MDD.BPD	all	M	MDD.BPD	whole-tissue	domain-SP
0.148404	6.2403	2.55501	0.0108268	0.308196	-3.14439	ENSG00000141503	MINK1	M_MDD.BPD	all	M	MDD.BPD	whole-tissue	domain-SP
0.154117	7.01293	2.59043	0.00978313	0.295986	-3.14689	ENSG00000171033	PKIA	M_MDD.BPD	all	M	MDD.BPD	whole-tissue	domain-SP
-0.174963	9.20832	-2.66034	0.00798996	0.271501	-3.15329	ENSG00000198242	RPL23A	M_MDD.BPD	all	M	MDD.BPD	whole-tissue	domain-SP
0.314529	3.66574	2.42892	0.015393	0.361414	-3.15586	ENSG00000018408	WWTR1	M_MDD.BPD	all	M	MDD.BPD	whole-tissue	domain-SP
0.226328	4.97938	2.47537	0.0135431	0.340171	-3.15648	ENSG00000136870	ZNF189	M_MDD.BPD	all	M	MDD.BPD	whole-tissue	domain-SP
-0.145389	6.05101	-2.53772	0.0113713	0.315269	-3.16199	ENSG00000186687	LYRM7	M_MDD.BPD	all	M	MDD.BPD	whole-tissue	domain-SP
0.552429	1.68623	2.36744	0.0181798	0.382842	-3.16377	ENSG00000018280	SLC11A1	M_MDD.BPD	all	M	MDD.BPD	whole-tissue	domain-SP
-0.174056	5.67806	-2.51314	0.0121876	0.324729	-3.16553	ENSG00000112996	MRPS30	M_MDD.BPD	all	M	MDD.BPD	whole-tissue	domain-SP
0.16128	5.63172	2.50247	0.0125577	0.329371	-3.16976	ENSG00000105325	FZR1	M_MDD.BPD	all	M	MDD.BPD	whole-tissue	domain-SP
0.195836	5.42593	2.51512	0.01212	0.32444	-3.17042	ENSG00000011405	PIK3C2A	M_MDD.BPD	all	M	MDD.BPD	whole-tissue	domain-SP
-0.261835	3.7365	-2.40866	0.0162662	0.368109	-3.17265	ENSG00000158623	COPG2	M_MDD.BPD	all	M	MDD.BPD	whole-tissue	domain-SP
0.548746	1.75274	2.36199	0.0184475	0.385296	-3.17303	ENSG00000144802	NFKBIZ	M_MDD.BPD	all	M	MDD.BPD	whole-tissue	domain-SP
-0.326199	3.13784	-2.38491	0.017346	0.377279	-3.1769	ENSG00000175279	CENPS	M_MDD.BPD	all	M	MDD.BPD	whole-tissue	domain-SP
0.228774	4.20605	2.44256	0.0148274	0.355447	-3.17766	ENSG00000213096	ZNF254	M_MDD.BPD	all	M	MDD.BPD	whole-tissue	domain-SP
-0.130955	8.22744	-2.62337	0.00889409	0.282948	-3.17779	ENSG00000128872	TMOD2	M_MDD.BPD	all	M	MDD.BPD	whole-tissue	domain-SP
0.472496	2.41377	2.3752	0.0178107	0.380707	-3.17858	ENSG00000103710	RASL12	M_MDD.BPD	all	M	MDD.BPD	whole-tissue	domain-SP
-0.303151	3.32671	-2.38982	0.0171176	0.375755	-3.17967	ENSG00000288044	AL096870.8	M_MDD.BPD	all	M	MDD.BPD	whole-tissue	domain-SP
-0.393967	3.00919	-2.38697	0.0172531	0.376283	-3.18219	ENSG00000139211	AMIGO2	M_MDD.BPD	all	M	MDD.BPD	whole-tissue	domain-SP
-0.120998	7.40799	-2.58835	0.0098419	0.296774	-3.18405	ENSG00000163466	ARPC2	M_MDD.BPD	all	M	MDD.BPD	whole-tissue	domain-SP
0.435906	2.54094	2.36377	0.0183598	0.384096	-3.18819	ENSG00000122863	CHST3	M_MDD.BPD	all	M	MDD.BPD	whole-tissue	domain-SP
0.222674	4.43883	2.43502	0.0151372	0.358393	-3.18952	ENSG00000131788	PIAS3	M_MDD.BPD	all	M	MDD.BPD	whole-tissue	domain-SP
-0.104267	7.5997	-2.59174	0.00974624	0.295557	-3.19115	ENSG00000090273	NUDC	M_MDD.BPD	all	M	MDD.BPD	whole-tissue	domain-SP
0.560761	1.79408	2.35201	0.0189456	0.389514	-3.19256	ENSG00000011422	PLAUR	M_MDD.BPD	all	M	MDD.BPD	whole-tissue	domain-SP
-0.149386	6.06681	-2.52458	0.0118013	0.320264	-3.19295	ENSG00000119878	CRIPT	M_MDD.BPD	all	M	MDD.BPD	whole-tissue	domain-SP
0.220225	5.12454	2.46999	0.0137467	0.342694	-3.19543	ENSG00000004399	PLXND1	M_MDD.BPD	all	M	MDD.BPD	whole-tissue	domain-SP
-0.134055	8.69012	-2.63008	0.0087222	0.279946	-3.19956	ENSG00000125691	RPL23	M_MDD.BPD	all	M	MDD.BPD	whole-tissue	domain-SP
0.280577	3.98418	2.40628	0.0163716	0.368933	-3.20098	ENSG00000034152	MAP2K3	M_MDD.BPD	all	M	MDD.BPD	whole-tissue	domain-SP
0.174297	5.43438	2.47745	0.013465	0.338926	-3.20332	ENSG00000085872	CHERP	M_MDD.BPD	all	M	MDD.BPD	whole-tissue	domain-SP
-0.169567	6.27065	-2.52698	0.0117217	0.319709	-3.20583	ENSG00000115840	SLC25A12	M_MDD.BPD	all	M	MDD.BPD	whole-tissue	domain-SP
0.193993	4.77616	2.44552	0.014707	0.353582	-3.20875	ENSG00000141026	MED9	M_MDD.BPD	all	M	MDD.BPD	whole-tissue	domain-SP
0.169675	6.45007	2.54332	0.0111945	0.313318	-3.21053	ENSG00000093010	COMT	M_MDD.BPD	all	M	MDD.BPD	whole-tissue	domain-SP
0.240424	4.40526	2.42989	0.0153512	0.361125	-3.21065	ENSG00000144847	IGSF11	M_MDD.BPD	all	M	MDD.BPD	whole-tissue	domain-SP
0.153225	5.95965	2.51308	0.0121894	0.324729	-3.21245	ENSG00000134324	LPIN1	M_MDD.BPD	all	M	MDD.BPD	whole-tissue	domain-SP
0.194023	4.93092	2.45146	0.0144687	0.350458	-3.21629	ENSG00000164164	OTUD4	M_MDD.BPD	all	M	MDD.BPD	whole-tissue	domain-SP
0.247931	4.07165	2.40533	0.0164136	0.369197	-3.21645	ENSG00000013619	MAMLD1	M_MDD.BPD	all	M	MDD.BPD	whole-tissue	domain-SP
-0.178477	5.14497	-2.46144	0.0140758	0.346784	-3.21748	ENSG00000123297	TSFM	M_MDD.BPD	all	M	MDD.BPD	whole-tissue	domain-SP
0.324395	8.24109	2.61508	0.00911954	0.286136	-3.21763	ENSG00000169715	MT1E	M_MDD.BPD	all	M	MDD.BPD	whole-tissue	domain-SP
0.22028	4.69154	2.43115	0.0152985	0.360819	-3.22539	ENSG00000127663	KDM4B	M_MDD.BPD	all	M	MDD.BPD	whole-tissue	domain-SP
-0.145089	5.96428	-2.50246	0.012558	0.329371	-3.22632	ENSG00000131368	MRPS25	M_MDD.BPD	all	M	MDD.BPD	whole-tissue	domain-SP
0.155464	5.76677	2.49284	0.0129004	0.33271	-3.22962	ENSG00000104613	INTS10	M_MDD.BPD	all	M	MDD.BPD	whole-tissue	domain-SP
0.11501	6.99782	2.54914	0.0110091	0.311121	-3.23073	ENSG00000054965	FAM168A	M_MDD.BPD	all	M	MDD.BPD	whole-tissue	domain-SP
0.121338	7.20022	2.56245	0.0105996	0.305424	-3.23928	ENSG00000170348	TMED10	M_MDD.BPD	all	M	MDD.BPD	whole-tissue	domain-SP
-0.109632	7.71941	-2.58055	0.0100648	0.299154	-3.23935	ENSG00000123983	ACSL3	M_MDD.BPD	all	M	MDD.BPD	whole-tissue	domain-SP
0.249234	3.97647	2.38713	0.0172424	0.376283	-3.2403	ENSG00000068028	RASSF1	M_MDD.BPD	all	M	MDD.BPD	whole-tissue	domain-SP
-0.156898	6.32974	-2.52683	0.0117268	0.319709	-3.24156	ENSG00000150779	TIMM8B	M_MDD.BPD	all	M	MDD.BPD	whole-tissue	domain-SP
0.621798	4.23911	2.38873	0.0171798	0.376033	-3.24159	ENSG00000133048	CHI3L1	M_MDD.BPD	all	M	MDD.BPD	whole-tissue	domain-SP
-0.297356	3.63953	-2.37189	0.0179641	0.381871	-3.24372	ENSG00000271147	ARMCX5-GPRASP2	M_MDD.BPD	all	M	MDD.BPD	whole-tissue	domain-SP
0.327535	3.88507	2.40015	0.0166534	0.370759	-3.24753	ENSG00000176971	FIBIN	M_MDD.BPD	all	M	MDD.BPD	whole-tissue	domain-SP
0.241192	4.10398	2.38924	0.0171447	0.376033	-3.24813	ENSG00000116922	C1orf109	M_MDD.BPD	all	M	MDD.BPD	whole-tissue	domain-SP
0.117506	7.76348	2.5695	0.0103883	0.303754	-3.25493	ENSG00000182013	PNMA8A	M_MDD.BPD	all	M	MDD.BPD	whole-tissue	domain-SP
0.259837	4.6867	2.42453	0.015582	0.362609	-3.25644	ENSG00000183186	C2CD4C	M_MDD.BPD	all	M	MDD.BPD	whole-tissue	domain-SP
-0.135558	6.66192	-2.52258	0.011868	0.321109	-3.25861	ENSG00000169976	SF3B5	M_MDD.BPD	all	M	MDD.BPD	whole-tissue	domain-SP
-0.174933	5.0443	-2.43727	0.015044	0.357721	-3.25922	ENSG00000132286	TIMM10B	M_MDD.BPD	all	M	MDD.BPD	whole-tissue	domain-SP
0.158803	5.99789	2.47752	0.0134624	0.338926	-3.26174	ENSG00000135503	ACVR1B	M_MDD.BPD	all	M	MDD.BPD	whole-tissue	domain-SP
0.137919	7.58163	2.56985	0.0103782	0.303753	-3.26303	ENSG00000144369	FAM171B	M_MDD.BPD	all	M	MDD.BPD	whole-tissue	domain-SP
-0.391797	5.52289	-2.45356	0.014396	0.349954	-3.26773	ENSG00000139318	DUSP6	M_MDD.BPD	all	M	MDD.BPD	whole-tissue	domain-SP
0.202949	4.64635	2.42395	0.0156026	0.362609	-3.27026	ENSG00000133812	SBF2	M_MDD.BPD	all	M	MDD.BPD	whole-tissue	domain-SP
0.164697	5.25981	2.43092	0.0153083	0.36088	-3.27108	ENSG00000125149	C16orf70	M_MDD.BPD	all	M	MDD.BPD	whole-tissue	domain-SP
0.322228	3.64846	2.35176	0.0189584	0.389514	-3.2748	ENSG00000112561	TFEB	M_MDD.BPD	all	M	MDD.BPD	whole-tissue	domain-SP
0.231231	4.16075	2.38077	0.0175405	0.378783	-3.27636	ENSG00000100425	BRD1	M_MDD.BPD	all	M	MDD.BPD	whole-tissue	domain-SP
0.275391	3.58681	2.35436	0.0188273	0.388442	-3.27968	ENSG00000167202	TBC1D2B	M_MDD.BPD	all	M	MDD.BPD	whole-tissue	domain-SP
-0.241661	4.24199	-2.37908	0.0176202	0.378806	-3.28094	ENSG00000132423	COQ3	M_MDD.BPD	all	M	MDD.BPD	whole-tissue	domain-SP
0.264504	3.7133	2.35169	0.018962	0.389514	-3.28766	ENSG00000100228	RAB36	M_MDD.BPD	all	M	MDD.BPD	whole-tissue	domain-SP
-0.138188	7.44948	-2.55424	0.0108505	0.308659	-3.28791	ENSG00000166562	SEC11C	M_MDD.BPD	all	M	MDD.BPD	whole-tissue	domain-SP
-0.111119	8.93776	-2.59779	0.00957804	0.29317	-3.28824	ENSG00000176340	COX8A	M_MDD.BPD	all	M	MDD.BPD	whole-tissue	domain-SP
-0.175224	4.98115	-2.41989	0.0157763	0.363925	-3.28949	ENSG00000040633	PHF23	M_MDD.BPD	all	M	MDD.BPD	whole-tissue	domain-SP
-0.162514	5.58996	-2.45486	0.0143337	0.348846	-3.28982	ENSG00000136522	MRPL47	M_MDD.BPD	all	M	MDD.BPD	whole-tissue	domain-SP
0.20929	4.49214	2.39696	0.0167902	0.37251	-3.29274	ENSG00000128791	TWSG1	M_MDD.BPD	all	M	MDD.BPD	whole-tissue	domain-SP
0.222899	4.55205	2.39661	0.0168063	0.3726	-3.29386	ENSG00000156030	ELMSAN1	M_MDD.BPD	all	M	MDD.BPD	whole-tissue	domain-SP
0.535838	1.60529	2.29677	0.0219236	0.414726	-3.2956	ENSG00000185507	IRF7	M_MDD.BPD	all	M	MDD.BPD	whole-tissue	domain-SP
-0.216567	4.67167	-2.4078	0.0163041	0.368441	-3.29619	ENSG00000166477	LEO1	M_MDD.BPD	all	M	MDD.BPD	whole-tissue	domain-SP
-0.130305	8.67189	-2.58345	0.00998156	0.29787	-3.29668	ENSG00000162188	GNG3	M_MDD.BPD	all	M	MDD.BPD	whole-tissue	domain-SP
-0.320942	3.26936	-2.32787	0.0202005	0.400272	-3.30173	ENSG00000178301	AQP11	M_MDD.BPD	all	M	MDD.BPD	whole-tissue	domain-SP
-0.558732	4.94171	-2.4144	0.0160255	0.36575	-3.30305	ENSG00000125730	C3	M_MDD.BPD	all	M	MDD.BPD	whole-tissue	domain-SP
0.276534	3.58126	2.33902	0.0196119	0.394636	-3.30424	ENSG00000162227	TAF6L	M_MDD.BPD	all	M	MDD.BPD	whole-tissue	domain-SP
-0.14453	6.27477	-2.4856	0.0131634	0.335133	-3.3079	ENSG00000172586	CHCHD1	M_MDD.BPD	all	M	MDD.BPD	whole-tissue	domain-SP
-0.227984	4.11715	-2.35951	0.0185698	0.386297	-3.30934	ENSG00000183605	SFXN4	M_MDD.BPD	all	M	MDD.BPD	whole-tissue	domain-SP
-0.15485	7.21522	-2.52866	0.0116683	0.31924	-3.31048	ENSG00000134825	TMEM258	M_MDD.BPD	all	M	MDD.BPD	whole-tissue	domain-SP
-0.155258	6.53518	-2.50007	0.0126425	0.33002	-3.31282	ENSG00000176731	RBIS	M_MDD.BPD	all	M	MDD.BPD	whole-tissue	domain-SP
-0.237559	4.13785	-2.3644	0.0183287	0.384029	-3.3174	ENSG00000170276	HSPB2	M_MDD.BPD	all	M	MDD.BPD	whole-tissue	domain-SP
0.157209	5.66832	2.43727	0.0150443	0.357721	-3.31856	ENSG00000158480	SPATA2	M_MDD.BPD	all	M	MDD.BPD	whole-tissue	domain-SP
-0.191766	6.37166	-2.48322	0.0132575	0.336174	-3.32017	ENSG00000138663	COPS4	M_MDD.BPD	all	M	MDD.BPD	whole-tissue	domain-SP
0.413209	2.97542	2.31609	0.0208449	0.405493	-3.32193	ENSG00000187498	COL4A1	M_MDD.BPD	all	M	MDD.BPD	whole-tissue	domain-SP
-0.364885	2.59839	-2.29552	0.0219955	0.414786	-3.32215	ENSG00000204241	LINC02731	M_MDD.BPD	all	M	MDD.BPD	whole-tissue	domain-SP
-0.211823	4.7459	-2.3956	0.0168523	0.373186	-3.32469	ENSG00000234327	AC012146.1	M_MDD.BPD	all	M	MDD.BPD	whole-tissue	domain-SP
-0.293613	3.75182	-2.34875	0.0191108	0.390701	-3.32842	ENSG00000154127	UBASH3B	M_MDD.BPD	all	M	MDD.BPD	whole-tissue	domain-SP
0.23542	4.58473	2.39236	0.0170005	0.374671	-3.32875	ENSG00000051620	HEBP2	M_MDD.BPD	all	M	MDD.BPD	whole-tissue	domain-SP
0.166513	5.61439	2.43569	0.0151095	0.358246	-3.32994	ENSG00000120709	FAM53C	M_MDD.BPD	all	M	MDD.BPD	whole-tissue	domain-SP
-0.373396	2.69189	-2.29593	0.0219716	0.414786	-3.33138	ENSG00000100473	COCH	M_MDD.BPD	all	M	MDD.BPD	whole-tissue	domain-SP
0.190257	5.44683	2.42221	0.0156769	0.362998	-3.33248	ENSG00000188486	H2AFX	M_MDD.BPD	all	M	MDD.BPD	whole-tissue	domain-SP
-0.100883	7.8069	-2.54024	0.0112904	0.314285	-3.3357	ENSG00000143549	TPM3	M_MDD.BPD	all	M	MDD.BPD	whole-tissue	domain-SP
-0.189668	4.93593	-2.40797	0.0162968	0.368441	-3.33574	ENSG00000136936	XPA	M_MDD.BPD	all	M	MDD.BPD	whole-tissue	domain-SP
0.139822	6.87458	2.5035	0.0125215	0.329135	-3.33621	ENSG00000100994	PYGB	M_MDD.BPD	all	M	MDD.BPD	whole-tissue	domain-SP
0.293423	3.52826	2.3192	0.0206684	0.403763	-3.33632	ENSG00000132017	DCAF15	M_MDD.BPD	all	M	MDD.BPD	whole-tissue	domain-SP
0.284842	3.44223	2.31741	0.0207662	0.404627	-3.33821	ENSG00000145604	SKP2	M_MDD.BPD	all	M	MDD.BPD	whole-tissue	domain-SP
0.431343	2.09075	2.27551	0.0231735	0.422866	-3.34061	ENSG00000185988	PLK5	M_MDD.BPD	all	M	MDD.BPD	whole-tissue	domain-SP
-0.213501	5.00593	-2.39836	0.0167271	0.37166	-3.34385	ENSG00000142684	ZNF593	M_MDD.BPD	all	M	MDD.BPD	whole-tissue	domain-SP
-0.161806	7.61427	-2.52694	0.0117277	0.319709	-3.34532	ENSG00000114784	EIF1B	M_MDD.BPD	all	M	MDD.BPD	whole-tissue	domain-SP
-0.118647	8.26109	-2.55207	0.0109177	0.309935	-3.34807	ENSG00000151729	SLC25A4	M_MDD.BPD	all	M	MDD.BPD	whole-tissue	domain-SP
0.152798	6.89263	2.51527	0.0121169	0.32444	-3.34942	ENSG00000178209	PLEC	M_MDD.BPD	all	M	MDD.BPD	whole-tissue	domain-SP
-0.368349	2.43024	-2.27542	0.0231792	0.422866	-3.34987	ENSG00000196793	ZNF239	M_MDD.BPD	all	M	MDD.BPD	whole-tissue	domain-SP
-0.117916	7.71275	-2.53	0.0116223	0.318703	-3.35143	ENSG00000123240	OPTN	M_MDD.BPD	all	M	MDD.BPD	whole-tissue	domain-SP
0.221584	4.36744	2.3514	0.0189764	0.389584	-3.35377	ENSG00000130803	ZNF317	M_MDD.BPD	all	M	MDD.BPD	whole-tissue	domain-SP
-0.469261	2.38495	-2.28327	0.0227167	0.419319	-3.35507	ENSG00000082074	FYB1	M_MDD.BPD	all	M	MDD.BPD	whole-tissue	domain-SP
-0.191776	5.16394	-2.40647	0.0163633	0.368847	-3.35651	ENSG00000153982	GDPD1	M_MDD.BPD	all	M	MDD.BPD	whole-tissue	domain-SP
0.428958	2.50692	2.27723	0.0230702	0.421478	-3.35886	ENSG00000121039	RDH10	M_MDD.BPD	all	M	MDD.BPD	whole-tissue	domain-SP
0.583093	1.33401	2.26262	0.0239618	0.429234	-3.35939	ENSG00000077150	NFKB2	M_MDD.BPD	all	M	MDD.BPD	whole-tissue	domain-SP
-0.167997	5.34468	-2.41603	0.0159433	0.365226	-3.35992	ENSG00000167775	CD320	M_MDD.BPD	all	M	MDD.BPD	whole-tissue	domain-SP
-0.155482	5.59243	-2.42832	0.0154174	0.36157	-3.36003	ENSG00000102893	PHKB	M_MDD.BPD	all	M	MDD.BPD	whole-tissue	domain-SP
-0.228121	4.76977	-2.38238	0.0174645	0.377877	-3.3615	ENSG00000123131	PRDX4	M_MDD.BPD	all	M	MDD.BPD	whole-tissue	domain-SP
0.241101	5.47775	2.41496	0.015999	0.365608	-3.3713	ENSG00000175197	DDIT3	M_MDD.BPD	all	M	MDD.BPD	whole-tissue	domain-SP
0.190848	6.1056	2.45729	0.014244	0.348093	-3.37209	ENSG00000100884	CPNE6	M_MDD.BPD	all	M	MDD.BPD	whole-tissue	domain-SP
0.368231	3.11812	2.31349	0.0209892	0.407061	-3.37816	ENSG00000054179	ENTPD2	M_MDD.BPD	all	M	MDD.BPD	whole-tissue	domain-SP
-0.163991	7.16668	-2.49515	0.0128218	0.332095	-3.37956	ENSG00000141447	OSBPL1A	M_MDD.BPD	all	M	MDD.BPD	whole-tissue	domain-SP
-0.245255	5.50013	-2.40677	0.0163598	0.368847	-3.38965	ENSG00000215845	TSTD1	M_MDD.BPD	all	M	MDD.BPD	whole-tissue	domain-SP
0.155974	6.75869	2.48683	0.0131203	0.334983	-3.39271	ENSG00000168003	SLC3A2	M_MDD.BPD	all	M	MDD.BPD	whole-tissue	domain-SP
0.35839	2.99591	2.26896	0.0235715	0.425546	-3.39357	ENSG00000113070	HBEGF	M_MDD.BPD	all	M	MDD.BPD	whole-tissue	domain-SP
-0.22561	4.89308	-2.3943	0.0169154	0.373785	-3.39357	ENSG00000198707	CEP290	M_MDD.BPD	all	M	MDD.BPD	whole-tissue	domain-SP
0.199573	5.65831	2.41093	0.0161689	0.367325	-3.39496	ENSG00000204128	C2orf72	M_MDD.BPD	all	M	MDD.BPD	whole-tissue	domain-SP
-0.242423	5.31357	-2.40246	0.0165514	0.370033	-3.39512	ENSG00000124134	KCNS1	M_MDD.BPD	all	M	MDD.BPD	whole-tissue	domain-SP
0.203977	4.56091	2.35804	0.018643	0.386754	-3.39588	ENSG00000205765	C5orf51	M_MDD.BPD	all	M	MDD.BPD	whole-tissue	domain-SP
0.184363	4.96045	2.37583	0.0177749	0.380432	-3.3969	ENSG00000174606	ANGEL2	M_MDD.BPD	all	M	MDD.BPD	whole-tissue	domain-SP
0.217039	5.26537	2.38851	0.0171809	0.376033	-3.39739	ENSG00000079805	DNM2	M_MDD.BPD	all	M	MDD.BPD	whole-tissue	domain-SP
0.31591	5.29862	2.41654	0.0159325	0.365226	-3.39898	ENSG00000100979	PLTP	M_MDD.BPD	all	M	MDD.BPD	whole-tissue	domain-SP
0.191183	5.22705	2.38441	0.0173692	0.37729	-3.40544	ENSG00000149658	YTHDF1	M_MDD.BPD	all	M	MDD.BPD	whole-tissue	domain-SP
-0.113383	7.73799	-2.50903	0.012329	0.326874	-3.40765	ENSG00000112514	CUTA	M_MDD.BPD	all	M	MDD.BPD	whole-tissue	domain-SP
0.401112	2.0016	2.23709	0.0255912	0.441718	-3.41016	ENSG00000262049	AC139530.1	M_MDD.BPD	all	M	MDD.BPD	whole-tissue	domain-SP
-0.121886	8.57174	-2.53815	0.0113576	0.315269	-3.41517	ENSG00000187109	NAP1L1	M_MDD.BPD	all	M	MDD.BPD	whole-tissue	domain-SP
0.277	3.34932	2.27755	0.0230513	0.42147	-3.41614	ENSG00000158122	PRXL2C	M_MDD.BPD	all	M	MDD.BPD	whole-tissue	domain-SP
0.230816	3.97175	2.30718	0.0213327	0.410085	-3.41844	ENSG00000185158	LRRC37B	M_MDD.BPD	all	M	MDD.BPD	whole-tissue	domain-SP
0.151653	5.43799	2.3964	0.0168159	0.372679	-3.42088	ENSG00000196177	ACADSB	M_MDD.BPD	all	M	MDD.BPD	whole-tissue	domain-SP
0.476041	2.85655	2.3188	0.0207031	0.404062	-3.42248	ENSG00000134817	APLNR	M_MDD.BPD	all	M	MDD.BPD	whole-tissue	domain-SP
-0.2389	4.1585	-2.30543	0.021431	0.41065	-3.42552	ENSG00000163528	CHCHD4	M_MDD.BPD	all	M	MDD.BPD	whole-tissue	domain-SP
-0.101518	7.68911	-2.50189	0.0125781	0.329554	-3.42786	ENSG00000131495	NDUFA2	M_MDD.BPD	all	M	MDD.BPD	whole-tissue	domain-SP
0.154555	5.6086	2.39062	0.0170808	0.375543	-3.43228	ENSG00000178074	C2orf69	M_MDD.BPD	all	M	MDD.BPD	whole-tissue	domain-SP
0.264908	3.48875	2.28248	0.022757	0.419465	-3.43278	ENSG00000198521	ZNF43	M_MDD.BPD	all	M	MDD.BPD	whole-tissue	domain-SP
-0.171643	6.56163	-2.45571	0.0143056	0.34857	-3.43412	ENSG00000038219	BOD1L1	M_MDD.BPD	all	M	MDD.BPD	whole-tissue	domain-SP
-0.166595	9.82599	-2.56369	0.01057	0.30528	-3.43696	ENSG00000138326	RPS24	M_MDD.BPD	all	M	MDD.BPD	whole-tissue	domain-SP
0.256927	3.62804	2.27771	0.0230413	0.42147	-3.4383	ENSG00000185252	ZNF74	M_MDD.BPD	all	M	MDD.BPD	whole-tissue	domain-SP
-0.107224	7.35505	-2.48062	0.0133472	0.337472	-3.43881	ENSG00000175166	PSMD2	M_MDD.BPD	all	M	MDD.BPD	whole-tissue	domain-SP
0.258372	5.36466	2.39765	0.0167703	0.372363	-3.44016	ENSG00000168077	SCARA3	M_MDD.BPD	all	M	MDD.BPD	whole-tissue	domain-SP
-0.108084	7.52136	-2.49212	0.0129263	0.332934	-3.44043	ENSG00000106052	TAX1BP1	M_MDD.BPD	all	M	MDD.BPD	whole-tissue	domain-SP
-0.131407	7.36233	-2.48017	0.0133638	0.337606	-3.44495	ENSG00000186472	PCLO	M_MDD.BPD	all	M	MDD.BPD	whole-tissue	domain-SP
0.146446	6.33367	2.43114	0.0152991	0.360819	-3.44685	ENSG00000204256	BRD2	M_MDD.BPD	all	M	MDD.BPD	whole-tissue	domain-SP
0.184141	6.6551	2.45237	0.0144408	0.350458	-3.44782	ENSG00000108819	PPP1R9B	M_MDD.BPD	all	M	MDD.BPD	whole-tissue	domain-SP
-0.257372	3.78989	-2.28269	0.0227446	0.419465	-3.44863	ENSG00000064199	SPA17	M_MDD.BPD	all	M	MDD.BPD	whole-tissue	domain-SP
-0.152504	6.41937	-2.4275	0.0154522	0.361759	-3.44898	ENSG00000232119	MCTS1	M_MDD.BPD	all	M	MDD.BPD	whole-tissue	domain-SP
-0.117273	8.91097	-2.53232	0.0115463	0.317338	-3.4512	ENSG00000125868	DSTN	M_MDD.BPD	all	M	MDD.BPD	whole-tissue	domain-SP
0.477411	1.94889	2.21751	0.0269058	0.452592	-3.4534	ENSG00000171903	CYP4F11	M_MDD.BPD	all	M	MDD.BPD	whole-tissue	domain-SP
-0.157401	6.29842	-2.42439	0.015584	0.362609	-3.45382	ENSG00000115226	FNDC4	M_MDD.BPD	all	M	MDD.BPD	whole-tissue	domain-SP
-0.157268	10.9822	-2.57271	0.0102994	0.302728	-3.45631	ENSG00000205542	TMSB4X	M_MDD.BPD	all	M	MDD.BPD	whole-tissue	domain-SP
0.242199	4.06074	2.29141	0.0222331	0.416075	-3.45723	ENSG00000072609	CHFR	M_MDD.BPD	all	M	MDD.BPD	whole-tissue	domain-SP
0.167633	5.54655	2.38156	0.0175034	0.378324	-3.45741	ENSG00000162413	KLHL21	M_MDD.BPD	all	M	MDD.BPD	whole-tissue	domain-SP
-0.158086	8.37199	-2.51452	0.0121469	0.324577	-3.45765	ENSG00000100097	LGALS1	M_MDD.BPD	all	M	MDD.BPD	whole-tissue	domain-SP
-0.368886	2.16375	-2.21393	0.0271517	0.453375	-3.46149	ENSG00000147251	DOCK11	M_MDD.BPD	all	M	MDD.BPD	whole-tissue	domain-SP
-0.131284	6.34371	-2.42195	0.0156879	0.362998	-3.46387	ENSG00000074071	MRPS34	M_MDD.BPD	all	M	MDD.BPD	whole-tissue	domain-SP
0.16064	6.27974	2.41978	0.0157813	0.363925	-3.46409	ENSG00000184588	PDE4B	M_MDD.BPD	all	M	MDD.BPD	whole-tissue	domain-SP
-0.12777	9.25967	-2.53694	0.0113966	0.315653	-3.46449	ENSG00000131469	RPL27	M_MDD.BPD	all	M	MDD.BPD	whole-tissue	domain-SP
-0.111848	7.69354	-2.48575	0.0131577	0.335133	-3.46609	ENSG00000133142	TCEAL4	M_MDD.BPD	all	M	MDD.BPD	whole-tissue	domain-SP
-0.321858	3.15781	-2.2422	0.025258	0.439472	-3.46696	ENSG00000214050	FBXO16	M_MDD.BPD	all	M	MDD.BPD	whole-tissue	domain-SP
-0.0891269	8.60641	-2.51576	0.0120983	0.324344	-3.46724	ENSG00000110321	EIF4G2	M_MDD.BPD	all	M	MDD.BPD	whole-tissue	domain-SP
-0.168868	5.16665	-2.35274	0.0189089	0.389256	-3.46761	ENSG00000162385	MAGOH	M_MDD.BPD	all	M	MDD.BPD	whole-tissue	domain-SP
0.208504	5.37614	2.36133	0.0184823	0.385416	-3.46786	ENSG00000036672	USP2	M_MDD.BPD	all	M	MDD.BPD	whole-tissue	domain-SP
0.228174	4.5781	2.32608	0.0202961	0.401303	-3.46931	ENSG00000011304	PTBP1	M_MDD.BPD	all	M	MDD.BPD	whole-tissue	domain-SP
-0.164438	7.62991	-2.47641	0.0135106	0.339663	-3.47004	ENSG00000196937	FAM3C	M_MDD.BPD	all	M	MDD.BPD	whole-tissue	domain-SP
0.410155	2.66866	2.21626	0.0269913	0.452859	-3.47284	ENSG00000182240	BACE2	M_MDD.BPD	all	M	MDD.BPD	whole-tissue	domain-SP
0.367725	3.55045	2.27391	0.0232809	0.423708	-3.47338	ENSG00000109610	SOD3	M_MDD.BPD	all	M	MDD.BPD	whole-tissue	domain-SP
0.29297	3.45893	2.24934	0.024798	0.436099	-3.47533	ENSG00000104885	DOT1L	M_MDD.BPD	all	M	MDD.BPD	whole-tissue	domain-SP
-0.118624	7.1088	-2.45311	0.0144033	0.350026	-3.47824	ENSG00000115685	PPP1R7	M_MDD.BPD	all	M	MDD.BPD	whole-tissue	domain-SP
0.635902	2.61271	2.20922	0.0274934	0.455604	-3.48072	ENSG00000105697	HAMP	M_MDD.BPD	all	M	MDD.BPD	whole-tissue	domain-SP
0.156971	5.29734	2.35294	0.0188988	0.389256	-3.4838	ENSG00000186020	ZNF529	M_MDD.BPD	all	M	MDD.BPD	whole-tissue	domain-SP
0.129688	7.77468	2.48488	0.0131897	0.33535	-3.487	ENSG00000116983	HPCAL4	M_MDD.BPD	all	M	MDD.BPD	whole-tissue	domain-SP
0.285863	3.14236	2.23295	0.0258644	0.444377	-3.48731	ENSG00000117151	CTBS	M_MDD.BPD	all	M	MDD.BPD	whole-tissue	domain-SP
0.264261	4.27876	2.29131	0.0222403	0.416075	-3.48924	ENSG00000215440	NPEPL1	M_MDD.BPD	all	M	MDD.BPD	whole-tissue	domain-SP
-0.121081	8.94591	-2.51966	0.0119662	0.322505	-3.48992	ENSG00000188846	RPL14	M_MDD.BPD	all	M	MDD.BPD	whole-tissue	domain-SP
0.331967	3.0249	2.22331	0.02651	0.44921	-3.48997	ENSG00000100441	KHNYN	M_MDD.BPD	all	M	MDD.BPD	whole-tissue	domain-SP
-0.117206	7.03028	-2.44751	0.0146271	0.352506	-3.49306	ENSG00000111530	CAND1	M_MDD.BPD	all	M	MDD.BPD	whole-tissue	domain-SP
-0.213655	4.16198	-2.28631	0.0225308	0.418037	-3.49441	ENSG00000006757	PNPLA4	M_MDD.BPD	all	M	MDD.BPD	whole-tissue	domain-SP
-0.186262	4.79884	-2.33342	0.0199059	0.397398	-3.4953	ENSG00000227345	PARG	M_MDD.BPD	all	M	MDD.BPD	whole-tissue	domain-SP
-0.307511	3.46679	-2.24488	0.025084	0.438094	-3.49639	ENSG00000224578	HNRNPA1P48	M_MDD.BPD	all	M	MDD.BPD	whole-tissue	domain-SP
-0.126284	9.11947	-2.51779	0.0120291	0.323362	-3.49661	ENSG00000106153	CHCHD2	M_MDD.BPD	all	M	MDD.BPD	whole-tissue	domain-SP
-0.257268	4.28447	-2.29281	0.0221523	0.415645	-3.49692	ENSG00000119673	ACOT2	M_MDD.BPD	all	M	MDD.BPD	whole-tissue	domain-SP
0.211426	4.39403	2.30181	0.0216358	0.41257	-3.49785	ENSG00000271601	LIX1L	M_MDD.BPD	all	M	MDD.BPD	whole-tissue	domain-SP
-0.139333	6.32826	-2.40349	0.0164961	0.370033	-3.49816	ENSG00000131828	PDHA1	M_MDD.BPD	all	M	MDD.BPD	whole-tissue	domain-SP
-0.142195	7.60659	-2.46689	0.0138657	0.344347	-3.49866	ENSG00000101182	PSMA7	M_MDD.BPD	all	M	MDD.BPD	whole-tissue	domain-SP
-0.25645	3.93823	-2.27492	0.0232096	0.422869	-3.49986	ENSG00000029534	ANK1	M_MDD.BPD	all	M	MDD.BPD	whole-tissue	domain-SP
0.300227	3.41474	2.23789	0.0255388	0.441549	-3.50011	ENSG00000132510	KDM6B	M_MDD.BPD	all	M	MDD.BPD	whole-tissue	domain-SP
-0.369777	2.13522	-2.18807	0.0289909	0.464705	-3.50615	ENSG00000176273	SLC35G1	M_MDD.BPD	all	M	MDD.BPD	whole-tissue	domain-SP
0.34686	3.37825	2.24561	0.0250432	0.437947	-3.50628	ENSG00000213719	CLIC1	M_MDD.BPD	all	M	MDD.BPD	whole-tissue	domain-SP
-0.20796	4.44896	-2.30638	0.021378	0.410387	-3.50712	ENSG00000101333	PLCB4	M_MDD.BPD	all	M	MDD.BPD	whole-tissue	domain-SP
-0.173573	6.17135	-2.41993	0.0157805	0.363925	-3.50733	ENSG00000171634	BPTF	M_MDD.BPD	all	M	MDD.BPD	whole-tissue	domain-SP
-0.115555	8.45986	-2.48806	0.0130735	0.334341	-3.50842	ENSG00000139112	GABARAPL1	M_MDD.BPD	all	M	MDD.BPD	whole-tissue	domain-SP
-0.168029	6.59007	-2.423	0.0156484	0.362773	-3.511	ENSG00000144285	SCN1A	M_MDD.BPD	all	M	MDD.BPD	whole-tissue	domain-SP
0.157178	6.39702	2.39788	0.0167488	0.371984	-3.51182	ENSG00000174672	BRSK2	M_MDD.BPD	all	M	MDD.BPD	whole-tissue	domain-SP
-0.418669	2.0653	-2.1814	0.029483	0.467707	-3.51254	ENSG00000007062	PROM1	M_MDD.BPD	all	M	MDD.BPD	whole-tissue	domain-SP
0.24635	4.548	2.28375	0.0226823	0.419057	-3.51603	ENSG00000188732	FAM221A	M_MDD.BPD	all	M	MDD.BPD	whole-tissue	domain-SP
0.472957	2.3578	2.1928	0.0286538	0.462735	-3.51604	ENSG00000019991	HGF	M_MDD.BPD	all	M	MDD.BPD	whole-tissue	domain-SP
-0.262599	3.86123	-2.2662	0.0237404	0.427065	-3.51816	ENSG00000196369	SRGAP2B	M_MDD.BPD	all	M	MDD.BPD	whole-tissue	domain-SP
0.212415	5.41702	2.34001	0.0195656	0.394249	-3.52174	ENSG00000197530	MIB2	M_MDD.BPD	all	M	MDD.BPD	whole-tissue	domain-SP
0.197246	5.16474	2.32137	0.0205504	0.402878	-3.52366	ENSG00000196313	POM121	M_MDD.BPD	all	M	MDD.BPD	whole-tissue	domain-SP
0.177803	8.71709	2.49359	0.0128829	0.33271	-3.52524	ENSG00000176884	GRIN1	M_MDD.BPD	all	M	MDD.BPD	whole-tissue	domain-SP
0.17693	4.98061	2.32365	0.0204269	0.401881	-3.52659	ENSG00000239264	TXNDC5	M_MDD.BPD	all	M	MDD.BPD	whole-tissue	domain-SP
-0.120065	6.53825	-2.40352	0.0164947	0.370033	-3.52746	ENSG00000007080	CCDC124	M_MDD.BPD	all	M	MDD.BPD	whole-tissue	domain-SP
0.465464	2.74252	2.20365	0.0278824	0.458343	-3.5291	ENSG00000143333	RGS16	M_MDD.BPD	all	M	MDD.BPD	whole-tissue	domain-SP
-0.137859	6.95469	-2.422	0.0156859	0.362998	-3.52926	ENSG00000100764	PSMC1	M_MDD.BPD	all	M	MDD.BPD	whole-tissue	domain-SP
0.285047	3.22322	2.20989	0.0274328	0.455444	-3.5296	ENSG00000143367	TUFT1	M_MDD.BPD	all	M	MDD.BPD	whole-tissue	domain-SP
-0.135455	5.79938	-2.36486	0.0183059	0.383883	-3.53033	ENSG00000129158	SERGEF	M_MDD.BPD	all	M	MDD.BPD	whole-tissue	domain-SP
0.255441	4.24729	2.27974	0.0229218	0.420317	-3.53252	ENSG00000132669	RIN2	M_MDD.BPD	all	M	MDD.BPD	whole-tissue	domain-SP
-0.400669	2.56836	-2.19933	0.0281807	0.460161	-3.53497	ENSG00000248285	AC122707.1	M_MDD.BPD	all	M	MDD.BPD	whole-tissue	domain-SP
0.295649	4.07649	2.27279	0.0233466	0.423975	-3.5392	ENSG00000109113	RAB34	M_MDD.BPD	all	M	MDD.BPD	whole-tissue	domain-SP
0.563923	1.28351	2.15798	0.0312658	0.478907	-3.54064	ENSG00000172183	ISG20	M_MDD.BPD	all	M	MDD.BPD	whole-tissue	domain-SP
0.222759	3.86777	2.2484	0.0248577	0.436344	-3.54082	ENSG00000089902	RCOR1	M_MDD.BPD	all	M	MDD.BPD	whole-tissue	domain-SP
-0.428137	1.90177	-2.16623	0.0306273	0.474725	-3.54147	ENSG00000155719	OTOA	M_MDD.BPD	all	M	MDD.BPD	whole-tissue	domain-SP
-0.17219	5.11007	-2.31522	0.0208861	0.406011	-3.54167	ENSG00000139291	TMEM19	M_MDD.BPD	all	M	MDD.BPD	whole-tissue	domain-SP
-0.18394	6.29214	-2.39259	0.0169978	0.374671	-3.54331	ENSG00000163888	CAMK2N2	M_MDD.BPD	all	M	MDD.BPD	whole-tissue	domain-SP
-0.585592	1.98364	-2.15944	0.0311612	0.478328	-3.54504	ENSG00000095970	TREM2	M_MDD.BPD	all	M	MDD.BPD	whole-tissue	domain-SP
-0.12425	5.99032	-2.36629	0.0182359	0.382996	-3.54769	ENSG00000214046	SMIM7	M_MDD.BPD	all	M	MDD.BPD	whole-tissue	domain-SP
0.25931	3.37825	2.21335	0.0271919	0.453742	-3.54813	ENSG00000142867	BCL10	M_MDD.BPD	all	M	MDD.BPD	whole-tissue	domain-SP
0.253356	3.90945	2.23812	0.0255238	0.441549	-3.54908	ENSG00000132819	RBM38	M_MDD.BPD	all	M	MDD.BPD	whole-tissue	domain-SP
0.127829	6.18574	2.37325	0.0178989	0.381392	-3.55239	ENSG00000182149	IST1	M_MDD.BPD	all	M	MDD.BPD	whole-tissue	domain-SP
-0.12499	6.1063	-2.37538	0.0177965	0.38067	-3.55361	ENSG00000111269	CREBL2	M_MDD.BPD	all	M	MDD.BPD	whole-tissue	domain-SP
-0.296658	3.79882	-2.24217	0.0252634	0.439472	-3.5561	ENSG00000144227	NXPH2	M_MDD.BPD	all	M	MDD.BPD	whole-tissue	domain-SP
0.232927	3.78976	2.21954	0.0267665	0.45098	-3.55661	ENSG00000158158	CNNM4	M_MDD.BPD	all	M	MDD.BPD	whole-tissue	domain-SP
-0.263774	3.35476	-2.2155	0.0270436	0.452859	-3.55716	ENSG00000187123	LYPD6	M_MDD.BPD	all	M	MDD.BPD	whole-tissue	domain-SP
-0.23073	4.36605	-2.2583	0.0242312	0.431681	-3.5592	ENSG00000169612	RAMAC	M_MDD.BPD	all	M	MDD.BPD	whole-tissue	domain-SP
-0.182367	4.937	-2.29833	0.0218342	0.413506	-3.55962	ENSG00000187556	NANOS3	M_MDD.BPD	all	M	MDD.BPD	whole-tissue	domain-SP
-0.117293	6.15125	-2.382	0.0174826	0.378046	-3.56031	ENSG00000166295	ANAPC16	M_MDD.BPD	all	M	MDD.BPD	whole-tissue	domain-SP
-0.288519	3.27952	-2.19212	0.0286959	0.462735	-3.56072	ENSG00000214309	MBLAC1	M_MDD.BPD	all	M	MDD.BPD	whole-tissue	domain-SP
-0.227354	4.84741	-2.31143	0.0211011	0.407899	-3.56135	ENSG00000122584	NXPH1	M_MDD.BPD	all	M	MDD.BPD	whole-tissue	domain-SP
0.428178	1.70144	2.1487	0.0319972	0.482331	-3.56154	ENSG00000260992	DOCK9-DT	M_MDD.BPD	all	M	MDD.BPD	whole-tissue	domain-SP
0.392832	2.8435	2.18901	0.0289276	0.464228	-3.5624	ENSG00000137507	LRRC32	M_MDD.BPD	all	M	MDD.BPD	whole-tissue	domain-SP
-0.147778	5.89148	-2.35482	0.0188042	0.388101	-3.56545	ENSG00000138382	METTL5	M_MDD.BPD	all	M	MDD.BPD	whole-tissue	domain-SP
0.181678	5.74661	2.33992	0.0195662	0.394249	-3.56873	ENSG00000198818	SFT2D1	M_MDD.BPD	all	M	MDD.BPD	whole-tissue	domain-SP
0.206979	6.01113	2.35737	0.0186864	0.386885	-3.57164	ENSG00000170525	PFKFB3	M_MDD.BPD	all	M	MDD.BPD	whole-tissue	domain-SP
-0.31859	3.69511	-2.21217	0.0272771	0.454512	-3.5738	ENSG00000075213	SEMA3A	M_MDD.BPD	all	M	MDD.BPD	whole-tissue	domain-SP
0.134714	6.32063	2.37683	0.0177272	0.380095	-3.5751	ENSG00000123989	CHPF	M_MDD.BPD	all	M	MDD.BPD	whole-tissue	domain-SP
-0.134764	7.51053	-2.42463	0.0155736	0.362609	-3.57569	ENSG00000100554	ATP6V1D	M_MDD.BPD	all	M	MDD.BPD	whole-tissue	domain-SP
0.402695	2.63406	2.16839	0.0304645	0.473699	-3.58098	ENSG00000137331	IER3	M_MDD.BPD	all	M	MDD.BPD	whole-tissue	domain-SP
0.319944	2.80642	2.16388	0.0308079	0.476527	-3.58239	ENSG00000179859	RNF227	M_MDD.BPD	all	M	MDD.BPD	whole-tissue	domain-SP
0.250305	3.82062	2.2164	0.0269819	0.452859	-3.58289	ENSG00000167977	KCTD5	M_MDD.BPD	all	M	MDD.BPD	whole-tissue	domain-SP
-0.118458	10.1177	-2.50717	0.0123934	0.327536	-3.58556	ENSG00000167526	RPL13	M_MDD.BPD	all	M	MDD.BPD	whole-tissue	domain-SP
-0.137623	6.57082	-2.37207	0.0179555	0.381871	-3.58795	ENSG00000169891	REPS2	M_MDD.BPD	all	M	MDD.BPD	whole-tissue	domain-SP
0.160362	5.38548	2.30865	0.0212507	0.409267	-3.58881	ENSG00000119559	C19orf25	M_MDD.BPD	all	M	MDD.BPD	whole-tissue	domain-SP
-0.458426	1.90647	-2.13422	0.0331685	0.487803	-3.59078	ENSG00000163377	TAFA4	M_MDD.BPD	all	M	MDD.BPD	whole-tissue	domain-SP
-0.140691	6.02216	-2.36882	0.0181127	0.382554	-3.59121	ENSG00000247828	TMEM161B-AS1	M_MDD.BPD	all	M	MDD.BPD	whole-tissue	domain-SP
-0.0791517	8.94707	-2.47426	0.0135848	0.340523	-3.59271	ENSG00000263001	GTF2I	M_MDD.BPD	all	M	MDD.BPD	whole-tissue	domain-SP
-0.178543	5.17504	-2.31822	0.0207216	0.404253	-3.59422	ENSG00000100815	TRIP11	M_MDD.BPD	all	M	MDD.BPD	whole-tissue	domain-SP
0.253398	3.97095	2.22723	0.0262463	0.447296	-3.59477	ENSG00000248275	TRIM52-AS1	M_MDD.BPD	all	M	MDD.BPD	whole-tissue	domain-SP
-0.229233	3.77723	-2.20994	0.0274288	0.455444	-3.59534	ENSG00000177082	WDR73	M_MDD.BPD	all	M	MDD.BPD	whole-tissue	domain-SP
0.237944	5.7682	2.37669	0.0177462	0.380404	-3.59544	ENSG00000002586	CD99	M_MDD.BPD	all	M	MDD.BPD	whole-tissue	domain-SP
-0.182021	5.30649	-2.29982	0.0217491	0.413343	-3.5959	ENSG00000213920	MDP1	M_MDD.BPD	all	M	MDD.BPD	whole-tissue	domain-SP
-0.0937275	9.52441	-2.48656	0.0131282	0.335017	-3.59593	ENSG00000135940	COX5B	M_MDD.BPD	all	M	MDD.BPD	whole-tissue	domain-SP
0.152035	5.97351	2.33586	0.0197771	0.39603	-3.59711	ENSG00000101150	TPD52L2	M_MDD.BPD	all	M	MDD.BPD	whole-tissue	domain-SP
-0.137489	7.52497	-2.41039	0.0161899	0.36749	-3.5998	ENSG00000082397	EPB41L3	M_MDD.BPD	all	M	MDD.BPD	whole-tissue	domain-SP
0.23466	4.3154	2.23081	0.026007	0.445963	-3.6029	ENSG00000110921	MVK	M_MDD.BPD	all	M	MDD.BPD	whole-tissue	domain-SP
-0.129344	8.95208	-2.47104	0.0137069	0.341906	-3.60529	ENSG00000171863	RPS7	M_MDD.BPD	all	M	MDD.BPD	whole-tissue	domain-SP
0.411023	3.88712	2.23622	0.0256626	0.442426	-3.60818	ENSG00000132470	ITGB4	M_MDD.BPD	all	M	MDD.BPD	whole-tissue	domain-SP
-0.127053	6.57557	-2.37092	0.018011	0.382039	-3.60866	ENSG00000163541	SUCLG1	M_MDD.BPD	all	M	MDD.BPD	whole-tissue	domain-SP
-0.182744	4.78891	-2.27032	0.0234884	0.424878	-3.60888	ENSG00000121851	POLR3GL	M_MDD.BPD	all	M	MDD.BPD	whole-tissue	domain-SP
0.178625	4.79556	2.27098	0.0234484	0.424617	-3.60959	ENSG00000085721	RRN3	M_MDD.BPD	all	M	MDD.BPD	whole-tissue	domain-SP
-0.10795	7.41695	-2.41261	0.0160922	0.36645	-3.61345	ENSG00000104979	C19orf53	M_MDD.BPD	all	M	MDD.BPD	whole-tissue	domain-SP
-0.41936	2.60977	-2.13745	0.0329049	0.487187	-3.61515	ENSG00000112619	PRPH2	M_MDD.BPD	all	M	MDD.BPD	whole-tissue	domain-SP
0.180348	5.25727	2.28976	0.0223288	0.41679	-3.61826	ENSG00000204569	PPP1R10	M_MDD.BPD	all	M	MDD.BPD	whole-tissue	domain-SP
0.110225	6.77511	2.37624	0.0177553	0.380404	-3.61929	ENSG00000149187	CELF1	M_MDD.BPD	all	M	MDD.BPD	whole-tissue	domain-SP
-0.164165	7.54835	-2.41251	0.0161047	0.366598	-3.61986	ENSG00000165264	NDUFB6	M_MDD.BPD	all	M	MDD.BPD	whole-tissue	domain-SP
0.280071	3.68343	2.19922	0.0281851	0.460161	-3.62092	ENSG00000173546	CSPG4	M_MDD.BPD	all	M	MDD.BPD	whole-tissue	domain-SP
-0.487419	6.27739	-2.3918	0.017038	0.375296	-3.62159	ENSG00000206172	HBA1	M_MDD.BPD	all	M	MDD.BPD	whole-tissue	domain-SP
0.175659	4.83284	2.27217	0.0233756	0.424085	-3.62221	ENSG00000136379	ABHD17C	M_MDD.BPD	all	M	MDD.BPD	whole-tissue	domain-SP
0.156898	5.37611	2.29196	0.0222008	0.416075	-3.62466	ENSG00000166128	RAB8B	M_MDD.BPD	all	M	MDD.BPD	whole-tissue	domain-SP
0.172127	5.17984	2.2875	0.0224613	0.417762	-3.62739	ENSG00000260878	AC104072.1	M_MDD.BPD	all	M	MDD.BPD	whole-tissue	domain-SP
-0.113114	6.50261	-2.36468	0.0183147	0.383971	-3.62778	ENSG00000174695	TMEM167A	M_MDD.BPD	all	M	MDD.BPD	whole-tissue	domain-SP
0.291296	5.04672	2.29753	0.0218926	0.414329	-3.62926	ENSG00000274956	NKAIN3-IT1	M_MDD.BPD	all	M	MDD.BPD	whole-tissue	domain-SP
0.354551	2.66274	2.14067	0.0326417	0.485918	-3.62961	ENSG00000069399	BCL3	M_MDD.BPD	all	M	MDD.BPD	whole-tissue	domain-SP
-0.102811	7.75345	-2.41409	0.0160278	0.36575	-3.62997	ENSG00000254999	BRK1	M_MDD.BPD	all	M	MDD.BPD	whole-tissue	domain-SP
-0.112482	7.21165	-2.40071	0.0166208	0.370372	-3.6304	ENSG00000074696	HACD3	M_MDD.BPD	all	M	MDD.BPD	whole-tissue	domain-SP
0.244484	3.80737	2.19846	0.0282395	0.460277	-3.6326	ENSG00000146281	PM20D2	M_MDD.BPD	all	M	MDD.BPD	whole-tissue	domain-SP
0.306618	3.60997	2.17991	0.0295943	0.468581	-3.63289	ENSG00000122694	GLIPR2	M_MDD.BPD	all	M	MDD.BPD	whole-tissue	domain-SP
-0.221719	4.01081	-2.2092	0.027481	0.455604	-3.63403	ENSG00000144306	SCRN3	M_MDD.BPD	all	M	MDD.BPD	whole-tissue	domain-SP
0.132055	5.97481	2.32443	0.020385	0.40159	-3.63467	ENSG00000101193	GID8	M_MDD.BPD	all	M	MDD.BPD	whole-tissue	domain-SP
0.299795	3.55672	2.18298	0.0293658	0.467019	-3.63527	ENSG00000183580	FBXL7	M_MDD.BPD	all	M	MDD.BPD	whole-tissue	domain-SP
-0.12938	5.93744	-2.32463	0.020374	0.40159	-3.63791	ENSG00000125863	MKKS	M_MDD.BPD	all	M	MDD.BPD	whole-tissue	domain-SP
0.239306	4.18931	2.20482	0.027788	0.457701	-3.64256	ENSG00000125945	ZNF436	M_MDD.BPD	all	M	MDD.BPD	whole-tissue	domain-SP
-0.186216	5.12206	-2.29881	0.0218067	0.413506	-3.64439	ENSG00000049130	KITLG	M_MDD.BPD	all	M	MDD.BPD	whole-tissue	domain-SP
0.160753	5.76302	2.31683	0.0207982	0.404911	-3.64718	ENSG00000185043	CIB1	M_MDD.BPD	all	M	MDD.BPD	whole-tissue	domain-SP
-0.174066	7.14543	-2.3837	0.017412	0.377528	-3.64739	ENSG00000119013	NDUFB3	M_MDD.BPD	all	M	MDD.BPD	whole-tissue	domain-SP
0.128616	6.44533	2.34823	0.0191373	0.391051	-3.64978	ENSG00000078808	SDF4	M_MDD.BPD	all	M	MDD.BPD	whole-tissue	domain-SP
-0.446429	1.71621	-2.10242	0.0358697	0.502105	-3.65076	ENSG00000196418	ZNF124	M_MDD.BPD	all	M	MDD.BPD	whole-tissue	domain-SP
-0.48139	2.25046	-2.10718	0.0354597	0.499902	-3.65511	ENSG00000077420	APBB1IP	M_MDD.BPD	all	M	MDD.BPD	whole-tissue	domain-SP
-0.142457	6.72671	-2.36047	0.0185225	0.38562	-3.65633	ENSG00000178913	TAF7	M_MDD.BPD	all	M	MDD.BPD	whole-tissue	domain-SP
-0.123497	9.408	-2.46084	0.0140991	0.347001	-3.65814	ENSG00000182899	RPL35A	M_MDD.BPD	all	M	MDD.BPD	whole-tissue	domain-SP
-0.20317	6.37558	-2.34463	0.0193333	0.393217	-3.65888	ENSG00000134107	BHLHE40	M_MDD.BPD	all	M	MDD.BPD	whole-tissue	domain-SP
-0.130486	7.16787	-2.37175	0.0179712	0.381871	-3.6611	ENSG00000134986	NREP	M_MDD.BPD	all	M	MDD.BPD	whole-tissue	domain-SP
-0.148689	9.49178	-2.4606	0.014115	0.347233	-3.66357	ENSG00000156482	RPL30	M_MDD.BPD	all	M	MDD.BPD	whole-tissue	domain-SP
-0.143838	5.54791	-2.28719	0.0224792	0.417884	-3.66357	ENSG00000053501	USE1	M_MDD.BPD	all	M	MDD.BPD	whole-tissue	domain-SP
0.448814	2.08103	2.09617	0.0364222	0.504071	-3.66513	ENSG00000287431	AC027601.6	M_MDD.BPD	all	M	MDD.BPD	whole-tissue	domain-SP
-0.112847	6.87929	-2.35378	0.0188565	0.388756	-3.66565	ENSG00000170043	TRAPPC1	M_MDD.BPD	all	M	MDD.BPD	whole-tissue	domain-SP
0.303858	3.7072	2.19534	0.0284712	0.461387	-3.66629	ENSG00000168497	CAVIN2	M_MDD.BPD	all	M	MDD.BPD	whole-tissue	domain-SP
0.140295	6.40582	2.32969	0.0201034	0.399394	-3.66791	ENSG00000099804	CDC34	M_MDD.BPD	all	M	MDD.BPD	whole-tissue	domain-SP
0.397384	2.18828	2.09464	0.0365582	0.504598	-3.66887	ENSG00000255153	TOLLIP-AS1	M_MDD.BPD	all	M	MDD.BPD	whole-tissue	domain-SP
-0.470662	1.41529	-2.09326	0.0366822	0.505135	-3.67001	ENSG00000254664	AC103681.2	M_MDD.BPD	all	M	MDD.BPD	whole-tissue	domain-SP
0.18413	4.9749	2.2441	0.0251349	0.438614	-3.67164	ENSG00000097007	ABL1	M_MDD.BPD	all	M	MDD.BPD	whole-tissue	domain-SP
-0.138354	9.44269	-2.45159	0.0144665	0.350458	-3.67317	ENSG00000163399	ATP1A1	M_MDD.BPD	all	M	MDD.BPD	whole-tissue	domain-SP
-0.379982	2.68642	-2.10975	0.035231	0.499135	-3.67484	ENSG00000248469	AC139491.1	M_MDD.BPD	all	M	MDD.BPD	whole-tissue	domain-SP
0.167453	5.79749	2.28876	0.0223873	0.417414	-3.67512	ENSG00000181751	C5orf30	M_MDD.BPD	all	M	MDD.BPD	whole-tissue	domain-SP
-0.231035	3.97765	-2.19161	0.0287333	0.462735	-3.67573	ENSG00000085871	MGST2	M_MDD.BPD	all	M	MDD.BPD	whole-tissue	domain-SP
-0.133272	10.1686	-2.4696	0.0137633	0.342799	-3.6807	ENSG00000144713	RPL32	M_MDD.BPD	all	M	MDD.BPD	whole-tissue	domain-SP
0.238919	3.70864	2.16338	0.0308468	0.476585	-3.68351	ENSG00000165886	UBTD1	M_MDD.BPD	all	M	MDD.BPD	whole-tissue	domain-SP
0.252114	6.74862	2.38248	0.0174717	0.377935	-3.68403	ENSG00000182600	SNORC	M_MDD.BPD	all	M	MDD.BPD	whole-tissue	domain-SP
-0.16223	8.1661	-2.40874	0.0162717	0.368109	-3.68408	ENSG00000086061	DNAJA1	M_MDD.BPD	all	M	MDD.BPD	whole-tissue	domain-SP
-0.232218	4.07964	-2.20127	0.0280397	0.459754	-3.6862	ENSG00000185052	SLC24A3	M_MDD.BPD	all	M	MDD.BPD	whole-tissue	domain-SP
0.141486	6.53108	2.33288	0.019934	0.397742	-3.68982	ENSG00000061938	TNK2	M_MDD.BPD	all	M	MDD.BPD	whole-tissue	domain-SP
0.112096	7.68045	2.38014	0.0175703	0.378783	-3.68983	ENSG00000138834	MAPK8IP3	M_MDD.BPD	all	M	MDD.BPD	whole-tissue	domain-SP
0.169938	6.26672	2.32788	0.0202054	0.400272	-3.69139	ENSG00000112851	ERBIN	M_MDD.BPD	all	M	MDD.BPD	whole-tissue	domain-SP
-0.43567	4.29682	-2.1669	0.0305909	0.474599	-3.69141	ENSG00000145708	CRHBP	M_MDD.BPD	all	M	MDD.BPD	whole-tissue	domain-SP
0.215207	4.12326	2.17138	0.0302345	0.472245	-3.6916	ENSG00000188807	TMEM201	M_MDD.BPD	all	M	MDD.BPD	whole-tissue	domain-SP
0.412788	1.95996	2.07809	0.0380616	0.512656	-3.69212	ENSG00000124203	ZNF831	M_MDD.BPD	all	M	MDD.BPD	whole-tissue	domain-SP
-0.156447	5.72217	-2.2661	0.0237469	0.427065	-3.69365	ENSG00000119812	FAM98A	M_MDD.BPD	all	M	MDD.BPD	whole-tissue	domain-SP
-0.158292	6.47503	-2.33644	0.0197501	0.395975	-3.69385	ENSG00000198171	DDRGK1	M_MDD.BPD	all	M	MDD.BPD	whole-tissue	domain-SP
-0.139687	5.92472	-2.3083	0.0212704	0.409457	-3.69495	ENSG00000128923	MINDY2	M_MDD.BPD	all	M	MDD.BPD	whole-tissue	domain-SP
-0.123283	6.53357	-2.33626	0.0197561	0.395999	-3.69603	ENSG00000164172	MOCS2	M_MDD.BPD	all	M	MDD.BPD	whole-tissue	domain-SP
0.28696	3.24755	2.12808	0.0336755	0.49042	-3.69668	ENSG00000167393	PPP2R3B	M_MDD.BPD	all	M	MDD.BPD	whole-tissue	domain-SP
-0.129091	9.74458	-2.45196	0.0144492	0.350458	-3.69744	ENSG00000164587	RPS14	M_MDD.BPD	all	M	MDD.BPD	whole-tissue	domain-SP
-0.450415	1.52165	-2.06998	0.0388164	0.515469	-3.69795	ENSG00000173868	PHOSPHO1	M_MDD.BPD	all	M	MDD.BPD	whole-tissue	domain-SP
0.259763	5.22234	2.28652	0.022532	0.418037	-3.69936	ENSG00000196924	FLNA	M_MDD.BPD	all	M	MDD.BPD	whole-tissue	domain-SP
-0.163073	6.12361	-2.29417	0.0220731	0.415285	-3.69959	ENSG00000112339	HBS1L	M_MDD.BPD	all	M	MDD.BPD	whole-tissue	domain-SP
-0.13356	7.69906	-2.38335	0.0174191	0.377581	-3.70156	ENSG00000136003	ISCU	M_MDD.BPD	all	M	MDD.BPD	whole-tissue	domain-SP
0.148375	8.85424	2.42198	0.0156931	0.362998	-3.70164	ENSG00000168490	PHYHIP	M_MDD.BPD	all	M	MDD.BPD	whole-tissue	domain-SP
-0.1001	7.99782	-2.38988	0.0171148	0.375755	-3.70838	ENSG00000105993	DNAJB6	M_MDD.BPD	all	M	MDD.BPD	whole-tissue	domain-SP
0.404742	2.22651	2.07019	0.0387976	0.515469	-3.70996	ENSG00000260641	AC114811.2	M_MDD.BPD	all	M	MDD.BPD	whole-tissue	domain-SP
0.191322	4.42784	2.19441	0.0285306	0.46188	-3.7125	ENSG00000143033	MTF2	M_MDD.BPD	all	M	MDD.BPD	whole-tissue	domain-SP
0.195493	4.68841	2.21622	0.0269943	0.452859	-3.71327	ENSG00000141380	SS18	M_MDD.BPD	all	M	MDD.BPD	whole-tissue	domain-SP
-0.13421	6.65648	-2.33712	0.0197112	0.395673	-3.71358	ENSG00000111906	HDDC2	M_MDD.BPD	all	M	MDD.BPD	whole-tissue	domain-SP
-0.242635	4.38716	-2.1716	0.0302175	0.472158	-3.71599	ENSG00000196542	SPTSSB	M_MDD.BPD	all	M	MDD.BPD	whole-tissue	domain-SP
-0.132959	6.66649	-2.3239	0.0204133	0.401708	-3.71696	ENSG00000197780	TAF13	M_MDD.BPD	all	M	MDD.BPD	whole-tissue	domain-SP
0.229424	4.92949	2.22918	0.0261226	0.446655	-3.71752	ENSG00000160789	LMNA	M_MDD.BPD	all	M	MDD.BPD	whole-tissue	domain-SP
0.223992	5.48478	2.25615	0.0243766	0.43184	-3.71996	ENSG00000141933	TPGS1	M_MDD.BPD	all	M	MDD.BPD	whole-tissue	domain-SP
-0.453528	1.80911	-2.0615	0.0396207	0.519094	-3.72197	ENSG00000179144	GIMAP7	M_MDD.BPD	all	M	MDD.BPD	whole-tissue	domain-SP
0.112125	6.77489	2.34317	0.0193971	0.393647	-3.72253	ENSG00000140526	ABHD2	M_MDD.BPD	all	M	MDD.BPD	whole-tissue	domain-SP
-0.138392	7.58245	-2.37325	0.0179005	0.381392	-3.7234	ENSG00000120727	PAIP2	M_MDD.BPD	all	M	MDD.BPD	whole-tissue	domain-SP
-0.166244	4.67066	-2.20844	0.0275335	0.455604	-3.72633	ENSG00000137494	ANKRD42	M_MDD.BPD	all	M	MDD.BPD	whole-tissue	domain-SP
0.42091	1.73339	2.05184	0.0405529	0.521599	-3.72639	ENSG00000166851	PLK1	M_MDD.BPD	all	M	MDD.BPD	whole-tissue	domain-SP
0.111964	6.69094	2.32506	0.0203509	0.40159	-3.72656	ENSG00000135108	FBXO21	M_MDD.BPD	all	M	MDD.BPD	whole-tissue	domain-SP
-0.469948	1.52095	-2.04718	0.0410099	0.524634	-3.72688	ENSG00000104903	LYL1	M_MDD.BPD	all	M	MDD.BPD	whole-tissue	domain-SP
-0.194641	8.37618	-2.38873	0.0171796	0.376033	-3.72849	ENSG00000104722	NEFM	M_MDD.BPD	all	M	MDD.BPD	whole-tissue	domain-SP
0.167369	5.60295	2.26152	0.0240302	0.430088	-3.73076	ENSG00000175215	CTDSP2	M_MDD.BPD	all	M	MDD.BPD	whole-tissue	domain-SP
-0.0977086	9.07913	-2.42196	0.0156875	0.362998	-3.73103	ENSG00000232112	TMA7	M_MDD.BPD	all	M	MDD.BPD	whole-tissue	domain-SP
-0.140656	7.56568	-2.36784	0.018163	0.382686	-3.73474	ENSG00000005022	SLC25A5	M_MDD.BPD	all	M	MDD.BPD	whole-tissue	domain-SP
0.236634	3.99438	2.1399	0.0327044	0.486316	-3.73476	ENSG00000125962	ARMCX5	M_MDD.BPD	all	M	MDD.BPD	whole-tissue	domain-SP
0.191023	5.1173	2.23685	0.025607	0.44184	-3.73686	ENSG00000123143	PKN1	M_MDD.BPD	all	M	MDD.BPD	whole-tissue	domain-SP
-0.200919	4.75356	-2.20502	0.027774	0.457626	-3.73866	ENSG00000144034	TPRKB	M_MDD.BPD	all	M	MDD.BPD	whole-tissue	domain-SP
0.267029	4.79558	2.18156	0.0294809	0.467707	-3.73973	ENSG00000105643	ARRDC2	M_MDD.BPD	all	M	MDD.BPD	whole-tissue	domain-SP
0.187761	4.51163	2.17794	0.0297401	0.469609	-3.74018	ENSG00000113716	HMGXB3	M_MDD.BPD	all	M	MDD.BPD	whole-tissue	domain-SP
-0.163034	6.27253	-2.29516	0.0220186	0.414876	-3.743	ENSG00000163319	MRPS18C	M_MDD.BPD	all	M	MDD.BPD	whole-tissue	domain-SP
-0.175489	5.66741	-2.25631	0.0243561	0.43184	-3.74501	ENSG00000004766	VPS50	M_MDD.BPD	all	M	MDD.BPD	whole-tissue	domain-SP
-0.168857	5.41445	-2.23593	0.0256676	0.442426	-3.74704	ENSG00000100938	GMPR2	M_MDD.BPD	all	M	MDD.BPD	whole-tissue	domain-SP
-0.393577	1.8136	-2.04301	0.041422	0.527145	-3.7485	ENSG00000249898	MCPH1-AS1	M_MDD.BPD	all	M	MDD.BPD	whole-tissue	domain-SP
0.110051	7.57621	2.35099	0.0189975	0.389728	-3.74859	ENSG00000100605	ITPK1	M_MDD.BPD	all	M	MDD.BPD	whole-tissue	domain-SP
-0.122271	7.39809	-2.34864	0.0191164	0.39072	-3.7502	ENSG00000099341	PSMD8	M_MDD.BPD	all	M	MDD.BPD	whole-tissue	domain-SP
0.165386	4.98591	2.21703	0.0269384	0.452859	-3.75027	ENSG00000136636	KCTD3	M_MDD.BPD	all	M	MDD.BPD	whole-tissue	domain-SP
-0.363666	2.24131	-2.06469	0.0393166	0.518097	-3.75207	ENSG00000057294	PKP2	M_MDD.BPD	all	M	MDD.BPD	whole-tissue	domain-SP
0.495782	1.54294	2.03206	0.0425206	0.5324	-3.75629	ENSG00000275620	AL121827.2	M_MDD.BPD	all	M	MDD.BPD	whole-tissue	domain-SP
0.287164	3.33365	2.086	0.037337	0.508367	-3.75769	ENSG00000260418	AL023284.4	M_MDD.BPD	all	M	MDD.BPD	whole-tissue	domain-SP
-0.118829	6.65081	-2.3167	0.0208051	0.404911	-3.7587	ENSG00000253738	OTUD6B-AS1	M_MDD.BPD	all	M	MDD.BPD	whole-tissue	domain-SP
-0.199907	4.34156	-2.16072	0.0310522	0.477685	-3.76164	ENSG00000175854	SWI5	M_MDD.BPD	all	M	MDD.BPD	whole-tissue	domain-SP
0.283819	3.81855	2.13266	0.0332997	0.488776	-3.76649	ENSG00000089159	PXN	M_MDD.BPD	all	M	MDD.BPD	whole-tissue	domain-SP
-0.256298	3.31791	-2.09561	0.0364716	0.504073	-3.76803	ENSG00000126953	TIMM8A	M_MDD.BPD	all	M	MDD.BPD	whole-tissue	domain-SP
-0.219594	4.82896	-2.19072	0.0288002	0.463258	-3.76855	ENSG00000147687	TATDN1	M_MDD.BPD	all	M	MDD.BPD	whole-tissue	domain-SP
-0.136034	7.33516	-2.3325	0.0199544	0.397958	-3.77081	ENSG00000122873	CISD1	M_MDD.BPD	all	M	MDD.BPD	whole-tissue	domain-SP
0.294924	3.64188	2.11493	0.0347876	0.496696	-3.77149	ENSG00000103335	PIEZO1	M_MDD.BPD	all	M	MDD.BPD	whole-tissue	domain-SP
0.193161	5.34497	2.23774	0.025553	0.441642	-3.77301	ENSG00000146535	GNA12	M_MDD.BPD	all	M	MDD.BPD	whole-tissue	domain-SP
0.261018	3.87042	2.127	0.0337657	0.49042	-3.77632	ENSG00000154134	ROBO3	M_MDD.BPD	all	M	MDD.BPD	whole-tissue	domain-SP
-0.218542	5.4141	-2.21302	0.0272236	0.453986	-3.77667	ENSG00000141750	STAC2	M_MDD.BPD	all	M	MDD.BPD	whole-tissue	domain-SP
0.344248	2.64162	2.05288	0.0404522	0.52103	-3.77838	ENSG00000141510	TP53	M_MDD.BPD	all	M	MDD.BPD	whole-tissue	domain-SP
-0.120424	7.05346	-2.32221	0.0205051	0.402339	-3.77869	ENSG00000065548	ZC3H15	M_MDD.BPD	all	M	MDD.BPD	whole-tissue	domain-SP
0.103473	8.14321	2.36543	0.0182781	0.383688	-3.78049	ENSG00000105887	MTPN	M_MDD.BPD	all	M	MDD.BPD	whole-tissue	domain-SP
-0.136255	6.37177	-2.28132	0.0228264	0.419759	-3.78213	ENSG00000205981	DNAJC19	M_MDD.BPD	all	M	MDD.BPD	whole-tissue	domain-SP
-0.135173	6.06004	-2.26076	0.0240776	0.430288	-3.78531	ENSG00000070610	GBA2	M_MDD.BPD	all	M	MDD.BPD	whole-tissue	domain-SP
-0.199714	5.84476	-2.24596	0.0250245	0.437947	-3.78726	ENSG00000120437	ACAT2	M_MDD.BPD	all	M	MDD.BPD	whole-tissue	domain-SP
0.152135	7.4373	2.3265	0.0202798	0.401077	-3.79146	ENSG00000135924	DNAJB2	M_MDD.BPD	all	M	MDD.BPD	whole-tissue	domain-SP
-0.0978049	7.47558	-2.337	0.0197173	0.395699	-3.79283	ENSG00000182154	MRPL41	M_MDD.BPD	all	M	MDD.BPD	whole-tissue	domain-SP
-0.153126	5.34336	-2.22746	0.0262308	0.447228	-3.79294	ENSG00000066777	ARFGEF1	M_MDD.BPD	all	M	MDD.BPD	whole-tissue	domain-SP
0.222815	4.29101	2.14037	0.0326668	0.486017	-3.79296	ENSG00000140464	PML	M_MDD.BPD	all	M	MDD.BPD	whole-tissue	domain-SP
-0.197863	4.41632	-2.16109	0.0310233	0.477473	-3.79311	ENSG00000117475	BLZF1	M_MDD.BPD	all	M	MDD.BPD	whole-tissue	domain-SP
0.153377	5.70199	2.22977	0.0260758	0.446267	-3.7944	ENSG00000147130	ZMYM3	M_MDD.BPD	all	M	MDD.BPD	whole-tissue	domain-SP
-0.164349	5.4466	-2.22312	0.0265234	0.449345	-3.79774	ENSG00000015475	BID	M_MDD.BPD	all	M	MDD.BPD	whole-tissue	domain-SP
-0.207642	4.99155	-2.18706	0.0290669	0.465245	-3.79802	ENSG00000137563	GGH	M_MDD.BPD	all	M	MDD.BPD	whole-tissue	domain-SP
-0.121479	7.63224	-2.34963	0.0190664	0.390275	-3.7983	ENSG00000175061	SNHG29	M_MDD.BPD	all	M	MDD.BPD	whole-tissue	domain-SP
0.178252	4.73122	2.18421	0.0292744	0.466101	-3.80243	ENSG00000138600	SPPL2A	M_MDD.BPD	all	M	MDD.BPD	whole-tissue	domain-SP
0.231843	3.78362	2.11115	0.0351101	0.498272	-3.80262	ENSG00000253716	MINCR	M_MDD.BPD	all	M	MDD.BPD	whole-tissue	domain-SP
-0.240769	3.56688	-2.08501	0.0374271	0.508646	-3.80482	ENSG00000223797	ENTPD3-AS1	M_MDD.BPD	all	M	MDD.BPD	whole-tissue	domain-SP
-0.0906021	7.87913	-2.34494	0.0193058	0.392947	-3.80626	ENSG00000125743	SNRPD2	M_MDD.BPD	all	M	MDD.BPD	whole-tissue	domain-SP
-0.396724	1.98215	-2.01057	0.0447506	0.539878	-3.80717	ENSG00000095596	CYP26A1	M_MDD.BPD	all	M	MDD.BPD	whole-tissue	domain-SP
0.145094	6.03515	2.25221	0.0246153	0.434152	-3.80801	ENSG00000243156	MICAL3	M_MDD.BPD	all	M	MDD.BPD	whole-tissue	domain-SP
-0.48616	1.41326	-1.99476	0.0464525	0.547345	-3.80819	ENSG00000104894	CD37	M_MDD.BPD	all	M	MDD.BPD	whole-tissue	domain-SP
-0.120479	6.35713	-2.26611	0.0237465	0.427065	-3.80849	ENSG00000139180	NDUFA9	M_MDD.BPD	all	M	MDD.BPD	whole-tissue	domain-SP
-0.196151	4.42148	-2.14468	0.0323189	0.483949	-3.80958	ENSG00000085760	MTIF2	M_MDD.BPD	all	M	MDD.BPD	whole-tissue	domain-SP
-0.121097	6.67794	-2.27427	0.0232489	0.423312	-3.81065	ENSG00000100591	AHSA1	M_MDD.BPD	all	M	MDD.BPD	whole-tissue	domain-SP
-0.42859	0.620684	-1.99401	0.0465346	0.547345	-3.81253	ENSG00000250634	LINC01182	M_MDD.BPD	all	M	MDD.BPD	whole-tissue	domain-SP
0.172343	5.08457	2.18336	0.0293375	0.466748	-3.81325	ENSG00000070444	MNT	M_MDD.BPD	all	M	MDD.BPD	whole-tissue	domain-SP
0.13739	7.26871	2.32237	0.0204976	0.402318	-3.81485	ENSG00000099864	PALM	M_MDD.BPD	all	M	MDD.BPD	whole-tissue	domain-SP
-0.105956	7.0357	-2.29861	0.0218178	0.413506	-3.81702	ENSG00000159352	PSMD4	M_MDD.BPD	all	M	MDD.BPD	whole-tissue	domain-SP
0.307076	2.86496	2.03738	0.0419841	0.530317	-3.81813	ENSG00000244165	P2RY11	M_MDD.BPD	all	M	MDD.BPD	whole-tissue	domain-SP
0.205072	4.2833	2.1158	0.0347111	0.496255	-3.8204	ENSG00000104154	SLC30A4	M_MDD.BPD	all	M	MDD.BPD	whole-tissue	domain-SP
-0.489619	1.34417	-1.99781	0.0461205	0.546242	-3.8205	ENSG00000286318	AC096576.6	M_MDD.BPD	all	M	MDD.BPD	whole-tissue	domain-SP
-0.395335	2.01912	-2.0072	0.0451087	0.541695	-3.82293	ENSG00000254187	AC008708.2	M_MDD.BPD	all	M	MDD.BPD	whole-tissue	domain-SP
-0.4881	3.68554	-2.09085	0.0369145	0.506569	-3.82302	ENSG00000204472	AIF1	M_MDD.BPD	all	M	MDD.BPD	whole-tissue	domain-SP
-0.141357	5.97502	-2.23891	0.0254724	0.441256	-3.82413	ENSG00000143314	MRPL24	M_MDD.BPD	all	M	MDD.BPD	whole-tissue	domain-SP
-0.326398	2.88667	-2.02347	0.0434001	0.535738	-3.82913	ENSG00000203706	SERTAD4-AS1	M_MDD.BPD	all	M	MDD.BPD	whole-tissue	domain-SP
-0.101379	8.35699	-2.35917	0.0185869	0.386423	-3.83039	ENSG00000182670	TTC3	M_MDD.BPD	all	M	MDD.BPD	whole-tissue	domain-SP
0.1622	5.08195	2.18561	0.0291716	0.465529	-3.83103	ENSG00000140948	ZCCHC14	M_MDD.BPD	all	M	MDD.BPD	whole-tissue	domain-SP
0.353788	2.86757	2.03168	0.0425601	0.532517	-3.83142	ENSG00000121005	CRISPLD1	M_MDD.BPD	all	M	MDD.BPD	whole-tissue	domain-SP
0.395237	1.91362	1.99442	0.0464894	0.547345	-3.83211	ENSG00000130052	STARD8	M_MDD.BPD	all	M	MDD.BPD	whole-tissue	domain-SP
-0.131721	5.73812	-2.22267	0.0265535	0.449489	-3.8323	ENSG00000090686	USP48	M_MDD.BPD	all	M	MDD.BPD	whole-tissue	domain-SP
-0.248246	4.14581	-2.15181	0.0317572	0.48154	-3.83305	ENSG00000151466	SCLT1	M_MDD.BPD	all	M	MDD.BPD	whole-tissue	domain-SP
-0.125412	8.78065	-2.36411	0.018343	0.384029	-3.8349	ENSG00000102144	PGK1	M_MDD.BPD	all	M	MDD.BPD	whole-tissue	domain-SP
-0.151263	5.89941	-2.22792	0.0262	0.44709	-3.83624	ENSG00000197885	NKIRAS1	M_MDD.BPD	all	M	MDD.BPD	whole-tissue	domain-SP
0.278265	3.46488	2.07252	0.038579	0.514641	-3.83917	ENSG00000149499	EML3	M_MDD.BPD	all	M	MDD.BPD	whole-tissue	domain-SP
-0.104801	10.4578	-2.40355	0.0164931	0.370033	-3.83938	ENSG00000196262	PPIA	M_MDD.BPD	all	M	MDD.BPD	whole-tissue	domain-SP
0.234812	3.51926	2.07367	0.0384718	0.51451	-3.84179	ENSG00000146833	TRIM4	M_MDD.BPD	all	M	MDD.BPD	whole-tissue	domain-SP
-0.145894	6.21255	-2.23705	0.0255938	0.441718	-3.84262	ENSG00000130035	GALNT8	M_MDD.BPD	all	M	MDD.BPD	whole-tissue	domain-SP
0.416649	1.81828	1.98477	0.0475561	0.552708	-3.84322	ENSG00000196329	GIMAP5	M_MDD.BPD	all	M	MDD.BPD	whole-tissue	domain-SP
0.284035	10.089	2.40148	0.0165977	0.370213	-3.84353	ENSG00000135821	GLUL	M_MDD.BPD	all	M	MDD.BPD	whole-tissue	domain-SP
-0.132723	8.57287	-2.35176	0.0189602	0.389514	-3.84487	ENSG00000143198	MGST3	M_MDD.BPD	all	M	MDD.BPD	whole-tissue	domain-SP
0.146393	6.20341	2.25783	0.0242607	0.431681	-3.84514	ENSG00000129657	SEC14L1	M_MDD.BPD	all	M	MDD.BPD	whole-tissue	domain-SP
-0.165193	4.88126	-2.15386	0.0315886	0.480887	-3.84547	ENSG00000162623	TYW3	M_MDD.BPD	all	M	MDD.BPD	whole-tissue	domain-SP
0.216297	4.46239	2.13887	0.0327886	0.486783	-3.84626	ENSG00000119408	NEK6	M_MDD.BPD	all	M	MDD.BPD	whole-tissue	domain-SP
0.233595	5.85108	2.23621	0.0256629	0.442426	-3.84655	ENSG00000143772	ITPKB	M_MDD.BPD	all	M	MDD.BPD	whole-tissue	domain-SP
0.226368	3.83853	2.0863	0.0373095	0.508129	-3.84719	ENSG00000264112	AC015813.1	M_MDD.BPD	all	M	MDD.BPD	whole-tissue	domain-SP
0.154971	5.54798	2.19234	0.0286803	0.462735	-3.84738	ENSG00000156875	MFSD14A	M_MDD.BPD	all	M	MDD.BPD	whole-tissue	domain-SP
-0.254764	3.21785	-2.05488	0.0402579	0.52103	-3.84814	ENSG00000196284	SUPT3H	M_MDD.BPD	all	M	MDD.BPD	whole-tissue	domain-SP
0.261522	4.38331	2.10277	0.0358434	0.502105	-3.84831	ENSG00000189319	FAM53B	M_MDD.BPD	all	M	MDD.BPD	whole-tissue	domain-SP
-0.438224	1.36666	-1.97544	0.0486073	0.556009	-3.84916	ENSG00000112773	TENT5A	M_MDD.BPD	all	M	MDD.BPD	whole-tissue	domain-SP
-0.164021	9.68351	-2.38724	0.0172481	0.376283	-3.84999	ENSG00000186468	RPS23	M_MDD.BPD	all	M	MDD.BPD	whole-tissue	domain-SP
0.21605	6.26852	2.2592	0.0241883	0.431502	-3.85031	ENSG00000012660	ELOVL5	M_MDD.BPD	all	M	MDD.BPD	whole-tissue	domain-SP
-0.103077	7.22517	-2.30607	0.0213952	0.41041	-3.85299	ENSG00000134318	ROCK2	M_MDD.BPD	all	M	MDD.BPD	whole-tissue	domain-SP
-0.205007	4.45052	-2.13964	0.0327258	0.486318	-3.85313	ENSG00000095951	HIVEP1	M_MDD.BPD	all	M	MDD.BPD	whole-tissue	domain-SP
-0.104315	7.47981	-2.309	0.0212309	0.409075	-3.85571	ENSG00000179271	GADD45GIP1	M_MDD.BPD	all	M	MDD.BPD	whole-tissue	domain-SP
0.372185	3.99391	2.10881	0.0353279	0.499591	-3.85747	ENSG00000096060	FKBP5	M_MDD.BPD	all	M	MDD.BPD	whole-tissue	domain-SP
-0.0926242	7.18131	-2.29049	0.0222863	0.416284	-3.8599	ENSG00000143252	SDHC	M_MDD.BPD	all	M	MDD.BPD	whole-tissue	domain-SP
-0.203777	3.96766	-2.12732	0.0337394	0.49042	-3.86032	ENSG00000109452	INPP4B	M_MDD.BPD	all	M	MDD.BPD	whole-tissue	domain-SP
0.293639	3.22301	2.04198	0.0415242	0.527476	-3.86147	ENSG00000221955	SLC12A8	M_MDD.BPD	all	M	MDD.BPD	whole-tissue	domain-SP
-0.103919	6.77773	-2.2772	0.0230721	0.421478	-3.86176	ENSG00000196712	NF1	M_MDD.BPD	all	M	MDD.BPD	whole-tissue	domain-SP
-0.146371	5.67558	-2.19642	0.0283859	0.460825	-3.86331	ENSG00000270170	NCBP2AS2	M_MDD.BPD	all	M	MDD.BPD	whole-tissue	domain-SP
0.201878	4.39059	2.11296	0.0349538	0.497491	-3.86384	ENSG00000169609	C15orf40	M_MDD.BPD	all	M	MDD.BPD	whole-tissue	domain-SP
0.11662	6.48475	2.25537	0.0244154	0.432141	-3.86394	ENSG00000106780	MEGF9	M_MDD.BPD	all	M	MDD.BPD	whole-tissue	domain-SP
0.313374	3.15877	2.02979	0.0427518	0.533043	-3.86414	ENSG00000130147	SH3BP4	M_MDD.BPD	all	M	MDD.BPD	whole-tissue	domain-SP
0.247322	3.63191	2.06165	0.0396057	0.518979	-3.86454	ENSG00000174010	KLHL15	M_MDD.BPD	all	M	MDD.BPD	whole-tissue	domain-SP
-0.160819	5.21995	-2.18253	0.0293985	0.467031	-3.86533	ENSG00000203668	CHML	M_MDD.BPD	all	M	MDD.BPD	whole-tissue	domain-SP
-0.321635	2.51295	-2.00312	0.0455457	0.543564	-3.8658	ENSG00000166002	SMCO4	M_MDD.BPD	all	M	MDD.BPD	whole-tissue	domain-SP
-0.0907488	7.35747	-2.29511	0.0220186	0.414876	-3.86599	ENSG00000149357	LAMTOR1	M_MDD.BPD	all	M	MDD.BPD	whole-tissue	domain-SP
0.248299	4.01278	2.08451	0.0374719	0.509005	-3.86731	ENSG00000131389	SLC6A6	M_MDD.BPD	all	M	MDD.BPD	whole-tissue	domain-SP
0.491174	4.19115	2.10297	0.0358373	0.502105	-3.86915	ENSG00000240583	AQP1	M_MDD.BPD	all	M	MDD.BPD	whole-tissue	domain-SP
-0.163655	6.07132	-2.22921	0.0261171	0.446652	-3.87043	ENSG00000163170	BOLA3	M_MDD.BPD	all	M	MDD.BPD	whole-tissue	domain-SP
0.146495	5.58107	2.18986	0.0288602	0.463684	-3.87061	ENSG00000116954	RRAGC	M_MDD.BPD	all	M	MDD.BPD	whole-tissue	domain-SP
0.30529	2.8459	2.00067	0.0458096	0.544913	-3.87099	ENSG00000082196	C1QTNF3	M_MDD.BPD	all	M	MDD.BPD	whole-tissue	domain-SP
-0.178397	4.62288	-2.1208	0.034286	0.493606	-3.87351	ENSG00000167862	MRPL58	M_MDD.BPD	all	M	MDD.BPD	whole-tissue	domain-SP
-0.128603	9.53754	-2.36807	0.0181504	0.382554	-3.87444	ENSG00000166681	BEX3	M_MDD.BPD	all	M	MDD.BPD	whole-tissue	domain-SP
0.185648	4.66234	2.12852	0.0336396	0.490293	-3.87464	ENSG00000079277	MKNK1	M_MDD.BPD	all	M	MDD.BPD	whole-tissue	domain-SP
0.394748	1.93794	1.9698	0.049251	0.558344	-3.87707	ENSG00000136997	MYC	M_MDD.BPD	all	M	MDD.BPD	whole-tissue	domain-SP
-0.0961964	9.07912	-2.35607	0.0187413	0.38745	-3.87871	ENSG00000152234	ATP5F1A	M_MDD.BPD	all	M	MDD.BPD	whole-tissue	domain-SP
-0.158618	5.8835	-2.20736	0.0276097	0.456297	-3.87899	ENSG00000169282	KCNAB1	M_MDD.BPD	all	M	MDD.BPD	whole-tissue	domain-SP
-0.345534	3.201	-2.02082	0.0436802	0.537136	-3.87934	ENSG00000187688	TRPV2	M_MDD.BPD	all	M	MDD.BPD	whole-tissue	domain-SP
0.215725	4.55532	2.11467	0.0348077	0.496696	-3.87973	ENSG00000139722	VPS37B	M_MDD.BPD	all	M	MDD.BPD	whole-tissue	domain-SP
0.238396	5.30545	2.19814	0.0282769	0.460277	-3.88094	ENSG00000182103	FAM181B	M_MDD.BPD	all	M	MDD.BPD	whole-tissue	domain-SP
0.207545	4.21095	2.08985	0.0369881	0.50678	-3.88235	ENSG00000168246	UBTD2	M_MDD.BPD	all	M	MDD.BPD	whole-tissue	domain-SP
-0.220567	4.25715	-2.10282	0.0358343	0.502105	-3.88263	ENSG00000101160	CTSZ	M_MDD.BPD	all	M	MDD.BPD	whole-tissue	domain-SP
0.123695	7.08299	2.27732	0.0230648	0.421478	-3.88522	ENSG00000184205	TSPYL2	M_MDD.BPD	all	M	MDD.BPD	whole-tissue	domain-SP
0.143869	6.02811	2.21241	0.027257	0.454409	-3.88652	ENSG00000116698	SMG7	M_MDD.BPD	all	M	MDD.BPD	whole-tissue	domain-SP
0.131167	7.16124	2.27403	0.0232629	0.423474	-3.88751	ENSG00000164615	CAMLG	M_MDD.BPD	all	M	MDD.BPD	whole-tissue	domain-SP
-0.282098	5.12963	-2.15149	0.0317911	0.481761	-3.88778	ENSG00000278817	AC007325.4	M_MDD.BPD	all	M	MDD.BPD	whole-tissue	domain-SP
0.306299	3.29063	2.03317	0.0424088	0.532083	-3.88831	ENSG00000129219	PLD2	M_MDD.BPD	all	M	MDD.BPD	whole-tissue	domain-SP
0.443861	3.41116	2.03267	0.0424757	0.532359	-3.88879	ENSG00000073756	PTGS2	M_MDD.BPD	all	M	MDD.BPD	whole-tissue	domain-SP
-0.150106	6.26476	-2.22832	0.0261733	0.446969	-3.88998	ENSG00000205544	TMEM256	M_MDD.BPD	all	M	MDD.BPD	whole-tissue	domain-SP
0.216063	4.57585	2.14511	0.0322879	0.483672	-3.89001	ENSG00000011201	ANOS1	M_MDD.BPD	all	M	MDD.BPD	whole-tissue	domain-SP
-0.152493	5.73661	-2.2003	0.0281082	0.46007	-3.89117	ENSG00000144895	EIF2A	M_MDD.BPD	all	M	MDD.BPD	whole-tissue	domain-SP
-0.175993	4.55397	-2.11862	0.0344711	0.494782	-3.89178	ENSG00000151883	PARP8	M_MDD.BPD	all	M	MDD.BPD	whole-tissue	domain-SP
-0.14128	5.6925	-2.18617	0.0291302	0.465404	-3.89342	ENSG00000056050	HPF1	M_MDD.BPD	all	M	MDD.BPD	whole-tissue	domain-SP
-0.142608	5.74039	-2.18424	0.0292723	0.466101	-3.89345	ENSG00000075089	ACTR6	M_MDD.BPD	all	M	MDD.BPD	whole-tissue	domain-SP
-0.384579	2.10604	-1.9629	0.0500494	0.560921	-3.89467	ENSG00000197093	GAL3ST4	M_MDD.BPD	all	M	MDD.BPD	whole-tissue	domain-SP
0.189472	5.32916	2.16447	0.0307651	0.476057	-3.89703	ENSG00000230910	AL391807.1	M_MDD.BPD	all	M	MDD.BPD	whole-tissue	domain-SP
-0.159986	5.11051	-2.14351	0.0324124	0.484619	-3.89719	ENSG00000100360	IFT27	M_MDD.BPD	all	M	MDD.BPD	whole-tissue	domain-SP
0.421526	1.55303	1.94169	0.0525711	0.570148	-3.89727	ENSG00000150457	LATS2	M_MDD.BPD	all	M	MDD.BPD	whole-tissue	domain-SP
-0.274067	3.14645	-2.01968	0.0437935	0.537256	-3.89771	ENSG00000204822	MRPL53	M_MDD.BPD	all	M	MDD.BPD	whole-tissue	domain-SP
-0.113495	6.93	-2.26575	0.0237686	0.427157	-3.8987	ENSG00000160194	NDUFV3	M_MDD.BPD	all	M	MDD.BPD	whole-tissue	domain-SP
-0.0965825	9.5391	-2.3601	0.0185407	0.385788	-3.90067	ENSG00000111716	LDHB	M_MDD.BPD	all	M	MDD.BPD	whole-tissue	domain-SP
-0.0805112	8.39998	-2.32267	0.0204798	0.402064	-3.90442	ENSG00000107223	EDF1	M_MDD.BPD	all	M	MDD.BPD	whole-tissue	domain-SP
-0.431179	2.05427	-1.95648	0.0508027	0.563778	-3.90516	ENSG00000148655	LRMDA	M_MDD.BPD	all	M	MDD.BPD	whole-tissue	domain-SP
-0.319369	2.57761	-1.98708	0.0472991	0.55122	-3.90573	ENSG00000140807	NKD1	M_MDD.BPD	all	M	MDD.BPD	whole-tissue	domain-SP
-0.128566	6.76759	-2.25091	0.0246975	0.435096	-3.90715	ENSG00000111237	VPS29	M_MDD.BPD	all	M	MDD.BPD	whole-tissue	domain-SP
-0.436568	1.75152	-1.94026	0.0527452	0.570993	-3.9074	ENSG00000103490	PYCARD	M_MDD.BPD	all	M	MDD.BPD	whole-tissue	domain-SP
0.309652	2.49295	1.97502	0.0486551	0.556009	-3.91143	ENSG00000231920	NEBL-AS1	M_MDD.BPD	all	M	MDD.BPD	whole-tissue	domain-SP
-0.130075	9.89352	-2.36523	0.018291	0.383713	-3.91317	ENSG00000071082	RPL31	M_MDD.BPD	all	M	MDD.BPD	whole-tissue	domain-SP
0.314442	5.02052	2.15043	0.0318747	0.482181	-3.91326	ENSG00000161509	GRIN2C	M_MDD.BPD	all	M	MDD.BPD	whole-tissue	domain-SP
0.189004	4.78333	2.11132	0.0350953	0.498272	-3.91375	ENSG00000076924	XAB2	M_MDD.BPD	all	M	MDD.BPD	whole-tissue	domain-SP
0.343082	2.33918	1.95997	0.0503921	0.561967	-3.91388	ENSG00000144649	GASK1A	M_MDD.BPD	all	M	MDD.BPD	whole-tissue	domain-SP
-0.100086	7.35893	-2.27818	0.0230134	0.42124	-3.91388	ENSG00000141552	ANAPC11	M_MDD.BPD	all	M	MDD.BPD	whole-tissue	domain-SP
-0.145288	6.245	-2.23705	0.0255946	0.441718	-3.91394	ENSG00000173230	GOLGB1	M_MDD.BPD	all	M	MDD.BPD	whole-tissue	domain-SP
0.124415	5.82801	2.18268	0.0293878	0.467031	-3.91434	ENSG00000148396	SEC16A	M_MDD.BPD	all	M	MDD.BPD	whole-tissue	domain-SP
0.167188	4.88763	2.11559	0.0347288	0.496337	-3.91539	ENSG00000171302	CANT1	M_MDD.BPD	all	M	MDD.BPD	whole-tissue	domain-SP
-0.161535	9.82841	-2.36348	0.0183848	0.384471	-3.91672	ENSG00000213741	RPS29	M_MDD.BPD	all	M	MDD.BPD	whole-tissue	domain-SP
-0.164011	5.12697	-2.15994	0.0311131	0.478145	-3.91746	ENSG00000104219	ZDHHC2	M_MDD.BPD	all	M	MDD.BPD	whole-tissue	domain-SP
-0.256908	3.35748	-2.05492	0.0402535	0.52103	-3.91759	ENSG00000017427	IGF1	M_MDD.BPD	all	M	MDD.BPD	whole-tissue	domain-SP
0.397726	1.92432	1.95184	0.0513518	0.56548	-3.91821	ENSG00000185942	NKAIN3	M_MDD.BPD	all	M	MDD.BPD	whole-tissue	domain-SP
0.177065	4.56427	2.09893	0.0361768	0.50276	-3.91835	ENSG00000180979	LRRC57	M_MDD.BPD	all	M	MDD.BPD	whole-tissue	domain-SP
-0.147784	5.71629	-2.17396	0.0300395	0.471006	-3.91863	ENSG00000182872	RBM10	M_MDD.BPD	all	M	MDD.BPD	whole-tissue	domain-SP
0.180788	5.67222	2.1659	0.030656	0.474725	-3.91936	ENSG00000100626	GALNT16	M_MDD.BPD	all	M	MDD.BPD	whole-tissue	domain-SP
-0.282817	3.22861	-1.99971	0.0459138	0.545288	-3.91941	ENSG00000128298	BAIAP2L2	M_MDD.BPD	all	M	MDD.BPD	whole-tissue	domain-SP
0.190831	4.34595	2.08001	0.0378844	0.51148	-3.92111	ENSG00000173465	ZNRD2	M_MDD.BPD	all	M	MDD.BPD	whole-tissue	domain-SP
0.322528	3.48734	2.05748	0.0400193	0.520618	-3.9214	ENSG00000003989	SLC7A2	M_MDD.BPD	all	M	MDD.BPD	whole-tissue	domain-SP
-0.138667	6.21717	-2.21535	0.0270542	0.452859	-3.92241	ENSG00000111832	RWDD1	M_MDD.BPD	all	M	MDD.BPD	whole-tissue	domain-SP
0.332852	3.19841	2.00438	0.0454155	0.543092	-3.92269	ENSG00000186193	SAPCD2	M_MDD.BPD	all	M	MDD.BPD	whole-tissue	domain-SP
-0.0981185	7.40877	-2.27448	0.0232358	0.423165	-3.92571	ENSG00000242485	MRPL20	M_MDD.BPD	all	M	MDD.BPD	whole-tissue	domain-SP
-0.133713	5.99727	-2.18411	0.0292817	0.466128	-3.92835	ENSG00000091640	SPAG7	M_MDD.BPD	all	M	MDD.BPD	whole-tissue	domain-SP
-0.197426	5.97795	-2.1826	0.0294059	0.467031	-3.92963	ENSG00000143499	SMYD2	M_MDD.BPD	all	M	MDD.BPD	whole-tissue	domain-SP
-0.200892	3.9464	-2.04114	0.0416079	0.527901	-3.93329	ENSG00000197180	AC244090.1	M_MDD.BPD	all	M	MDD.BPD	whole-tissue	domain-SP
0.254679	3.52311	2.03892	0.0418297	0.529319	-3.93342	ENSG00000105971	CAV2	M_MDD.BPD	all	M	MDD.BPD	whole-tissue	domain-SP
0.14187	5.67471	2.17194	0.0301916	0.472019	-3.93372	ENSG00000107140	TESK1	M_MDD.BPD	all	M	MDD.BPD	whole-tissue	domain-SP
-0.18302	5.12817	-2.11804	0.0345203	0.495134	-3.93428	ENSG00000144331	ZNF385B	M_MDD.BPD	all	M	MDD.BPD	whole-tissue	domain-SP
-0.160402	6.15452	-2.20693	0.0276437	0.456503	-3.93461	ENSG00000204071	TCEAL6	M_MDD.BPD	all	M	MDD.BPD	whole-tissue	domain-SP
-0.116573	8.51626	-2.30509	0.0214505	0.410712	-3.93683	ENSG00000133083	DCLK1	M_MDD.BPD	all	M	MDD.BPD	whole-tissue	domain-SP
-0.132919	5.86639	-2.18135	0.0294861	0.467707	-3.93718	ENSG00000136100	VPS36	M_MDD.BPD	all	M	MDD.BPD	whole-tissue	domain-SP
0.150561	5.21643	2.13715	0.0329282	0.487375	-3.94017	ENSG00000089351	GRAMD1A	M_MDD.BPD	all	M	MDD.BPD	whole-tissue	domain-SP
-0.254274	3.30317	-2.02455	0.0432894	0.535168	-3.94023	ENSG00000196569	LAMA2	M_MDD.BPD	all	M	MDD.BPD	whole-tissue	domain-SP
-0.230431	4.06315	-2.05214	0.0405235	0.52146	-3.94112	ENSG00000103550	KNOP1	M_MDD.BPD	all	M	MDD.BPD	whole-tissue	domain-SP
0.261101	4.53646	2.07953	0.0379399	0.511681	-3.94616	ENSG00000285967	NIPBL-DT	M_MDD.BPD	all	M	MDD.BPD	whole-tissue	domain-SP
-0.107001	9.64155	-2.33819	0.0196553	0.395122	-3.947	ENSG00000166913	YWHAB	M_MDD.BPD	all	M	MDD.BPD	whole-tissue	domain-SP
0.149221	6.3723	2.18792	0.0290021	0.464705	-3.94914	ENSG00000108960	MMD	M_MDD.BPD	all	M	MDD.BPD	whole-tissue	domain-SP
-0.104707	7.21045	-2.24878	0.024834	0.436204	-3.94975	ENSG00000166326	TRIM44	M_MDD.BPD	all	M	MDD.BPD	whole-tissue	domain-SP
-0.44595	3.98013	-2.03775	0.041964	0.530317	-3.95025	ENSG00000182578	CSF1R	M_MDD.BPD	all	M	MDD.BPD	whole-tissue	domain-SP
0.173831	4.68369	2.09484	0.0365409	0.50458	-3.95108	ENSG00000197724	PHF2	M_MDD.BPD	all	M	MDD.BPD	whole-tissue	domain-SP
0.144533	5.90598	2.16898	0.0304169	0.47318	-3.95165	ENSG00000126461	SCAF1	M_MDD.BPD	all	M	MDD.BPD	whole-tissue	domain-SP
-0.134835	6.62478	-2.23189	0.0259351	0.44519	-3.95184	ENSG00000104408	EIF3E	M_MDD.BPD	all	M	MDD.BPD	whole-tissue	domain-SP
-0.136184	8.61981	-2.31453	0.0209301	0.40639	-3.95288	ENSG00000197958	RPL12	M_MDD.BPD	all	M	MDD.BPD	whole-tissue	domain-SP
-0.242625	3.99667	-2.01875	0.0438903	0.537794	-3.95353	ENSG00000123643	SLC36A1	M_MDD.BPD	all	M	MDD.BPD	whole-tissue	domain-SP
-0.133916	6.2766	-2.19345	0.0285999	0.462543	-3.95445	ENSG00000168439	STIP1	M_MDD.BPD	all	M	MDD.BPD	whole-tissue	domain-SP
-0.166052	5.07778	-2.11878	0.034457	0.494751	-3.95929	ENSG00000198189	HSD17B11	M_MDD.BPD	all	M	MDD.BPD	whole-tissue	domain-SP
0.296512	3.24057	1.98352	0.0476961	0.553275	-3.96039	ENSG00000174705	SH3PXD2B	M_MDD.BPD	all	M	MDD.BPD	whole-tissue	domain-SP
-0.152036	9.9728	-2.34555	0.0192847	0.392807	-3.96143	ENSG00000172809	RPL38	M_MDD.BPD	all	M	MDD.BPD	whole-tissue	domain-SP
-0.225305	4.06458	-2.03633	0.0420897	0.531043	-3.96172	ENSG00000087088	BAX	M_MDD.BPD	all	M	MDD.BPD	whole-tissue	domain-SP
-0.208394	4.25789	-2.06019	0.0397463	0.519919	-3.96232	ENSG00000136824	SMC2	M_MDD.BPD	all	M	MDD.BPD	whole-tissue	domain-SP
-0.164735	5.78038	-2.14208	0.0325281	0.485404	-3.96471	ENSG00000023572	GLRX2	M_MDD.BPD	all	M	MDD.BPD	whole-tissue	domain-SP
0.185016	4.70025	2.08405	0.037514	0.509244	-3.96708	ENSG00000132680	KHDC4	M_MDD.BPD	all	M	MDD.BPD	whole-tissue	domain-SP
0.114004	6.37711	2.19917	0.0281893	0.460161	-3.96728	ENSG00000158604	TMED4	M_MDD.BPD	all	M	MDD.BPD	whole-tissue	domain-SP
-0.403925	1.80027	-1.90394	0.057324	0.587635	-3.9681	ENSG00000256029	AL590560.2	M_MDD.BPD	all	M	MDD.BPD	whole-tissue	domain-SP
-0.38162	1.89894	-1.90472	0.057222	0.587119	-3.96887	ENSG00000286286	AL158065.1	M_MDD.BPD	all	M	MDD.BPD	whole-tissue	domain-SP
0.10574	6.69317	2.2144	0.0271195	0.453157	-3.96927	ENSG00000106609	TMEM248	M_MDD.BPD	all	M	MDD.BPD	whole-tissue	domain-SP
-0.166716	5.67942	-2.15789	0.0312738	0.478932	-3.97032	ENSG00000006468	ETV1	M_MDD.BPD	all	M	MDD.BPD	whole-tissue	domain-SP
-0.182573	4.90615	-2.10002	0.0360807	0.502691	-3.97084	ENSG00000115652	UXS1	M_MDD.BPD	all	M	MDD.BPD	whole-tissue	domain-SP
0.139735	6.77313	2.21536	0.0270536	0.452859	-3.97125	ENSG00000131409	LRRC4B	M_MDD.BPD	all	M	MDD.BPD	whole-tissue	domain-SP
0.276038	3.13844	1.96707	0.0495662	0.559384	-3.97186	ENSG00000168795	ZBTB5	M_MDD.BPD	all	M	MDD.BPD	whole-tissue	domain-SP
-0.14475	6.5249	-2.20689	0.0276439	0.456503	-3.97237	ENSG00000182004	SNRPE	M_MDD.BPD	all	M	MDD.BPD	whole-tissue	domain-SP
-0.16779	5.5409	-2.15189	0.0317445	0.481435	-3.97276	ENSG00000031003	FAM13B	M_MDD.BPD	all	M	MDD.BPD	whole-tissue	domain-SP
-0.123584	7.05867	-2.22582	0.0263411	0.448106	-3.97281	ENSG00000058091	CDK14	M_MDD.BPD	all	M	MDD.BPD	whole-tissue	domain-SP
0.192628	4.66966	2.10752	0.0354237	0.499819	-3.97411	ENSG00000213722	DDAH2	M_MDD.BPD	all	M	MDD.BPD	whole-tissue	domain-SP
-0.177221	4.67757	-2.07258	0.0385736	0.514641	-3.97481	ENSG00000136463	TACO1	M_MDD.BPD	all	M	MDD.BPD	whole-tissue	domain-SP
0.186902	4.72448	2.08049	0.0378398	0.511337	-3.97481	ENSG00000100027	YPEL1	M_MDD.BPD	all	M	MDD.BPD	whole-tissue	domain-SP
0.195217	4.39433	2.05472	0.040273	0.52103	-3.97489	ENSG00000170919	TPT1-AS1	M_MDD.BPD	all	M	MDD.BPD	whole-tissue	domain-SP
-0.429069	2.24986	-1.91578	0.0558006	0.58244	-3.97495	ENSG00000272872	AP000525.1	M_MDD.BPD	all	M	MDD.BPD	whole-tissue	domain-SP
-0.39577	1.85416	-1.90701	0.0569246	0.586055	-3.97534	ENSG00000287677	AC025839.1	M_MDD.BPD	all	M	MDD.BPD	whole-tissue	domain-SP
0.273855	3.50844	1.98572	0.0474508	0.552307	-3.97685	ENSG00000088280	ASAP3	M_MDD.BPD	all	M	MDD.BPD	whole-tissue	domain-SP
-0.131157	5.75282	-2.16724	0.0305498	0.474244	-3.97708	ENSG00000163788	SNRK	M_MDD.BPD	all	M	MDD.BPD	whole-tissue	domain-SP
-0.120428	5.91848	-2.17925	0.0296429	0.468645	-3.9781	ENSG00000114503	NCBP2	M_MDD.BPD	all	M	MDD.BPD	whole-tissue	domain-SP
-0.107304	7.13469	-2.23531	0.0257083	0.442852	-3.97918	ENSG00000214736	TOMM6	M_MDD.BPD	all	M	MDD.BPD	whole-tissue	domain-SP
0.127034	5.77692	2.1511	0.0318065	0.481761	-3.98093	ENSG00000156471	PTDSS1	M_MDD.BPD	all	M	MDD.BPD	whole-tissue	domain-SP
-0.0928751	8.65094	-2.29854	0.021822	0.413506	-3.98189	ENSG00000092841	MYL6	M_MDD.BPD	all	M	MDD.BPD	whole-tissue	domain-SP
-0.138167	5.95639	-2.17368	0.0300604	0.471209	-3.98326	ENSG00000100422	CERK	M_MDD.BPD	all	M	MDD.BPD	whole-tissue	domain-SP
-0.130011	6.93609	-2.22096	0.0266698	0.450172	-3.98342	ENSG00000147669	POLR2K	M_MDD.BPD	all	M	MDD.BPD	whole-tissue	domain-SP
0.347345	2.12504	1.91574	0.0558011	0.58244	-3.98405	ENSG00000287243	AC005908.3	M_MDD.BPD	all	M	MDD.BPD	whole-tissue	domain-SP
0.167277	5.66341	2.12649	0.0338082	0.490685	-3.98416	ENSG00000167861	HID1	M_MDD.BPD	all	M	MDD.BPD	whole-tissue	domain-SP
0.32087	2.88059	1.94814	0.0517941	0.567127	-3.98454	ENSG00000147872	PLIN2	M_MDD.BPD	all	M	MDD.BPD	whole-tissue	domain-SP
0.312652	4.99101	2.12229	0.0341762	0.492849	-3.98473	ENSG00000262655	SPON1	M_MDD.BPD	all	M	MDD.BPD	whole-tissue	domain-SP
-0.345822	2.13539	-1.90506	0.0571777	0.586999	-3.98573	ENSG00000255856	AC069503.1	M_MDD.BPD	all	M	MDD.BPD	whole-tissue	domain-SP
-0.346302	2.38828	-1.91517	0.0558743	0.582839	-3.9859	ENSG00000185105	MYADML2	M_MDD.BPD	all	M	MDD.BPD	whole-tissue	domain-SP
0.401654	1.77983	1.89254	0.0588278	0.5916	-3.98811	ENSG00000008517	IL32	M_MDD.BPD	all	M	MDD.BPD	whole-tissue	domain-SP
0.218495	4.6196	2.06769	0.0390351	0.516575	-3.98839	ENSG00000164877	MICALL2	M_MDD.BPD	all	M	MDD.BPD	whole-tissue	domain-SP
-0.139009	7.89225	-2.25961	0.0241541	0.43118	-3.98904	ENSG00000168993	CPLX1	M_MDD.BPD	all	M	MDD.BPD	whole-tissue	domain-SP
0.257856	4.8966	2.08176	0.037738	0.510637	-3.99002	ENSG00000104635	SLC39A14	M_MDD.BPD	all	M	MDD.BPD	whole-tissue	domain-SP
-0.139924	5.83298	-2.1483	0.0320289	0.482331	-3.99097	ENSG00000278540	ACACA	M_MDD.BPD	all	M	MDD.BPD	whole-tissue	domain-SP
0.122162	5.95761	2.16142	0.0309978	0.477433	-3.99191	ENSG00000188986	NELFB	M_MDD.BPD	all	M	MDD.BPD	whole-tissue	domain-SP
-0.109023	10.2584	-2.34002	0.0195602	0.394249	-3.99308	ENSG00000162545	CAMK2N1	M_MDD.BPD	all	M	MDD.BPD	whole-tissue	domain-SP
-0.14079	6.81132	-2.21755	0.0269052	0.452592	-3.99321	ENSG00000138385	SSB	M_MDD.BPD	all	M	MDD.BPD	whole-tissue	domain-SP
-0.14622	5.43631	-2.14331	0.0324285	0.484619	-3.99532	ENSG00000113643	RARS	M_MDD.BPD	all	M	MDD.BPD	whole-tissue	domain-SP
-0.420933	1.79529	-1.88718	0.0595458	0.593344	-3.99546	ENSG00000123689	G0S2	M_MDD.BPD	all	M	MDD.BPD	whole-tissue	domain-SP
0.190946	5.48731	2.12364	0.0340539	0.492368	-3.99696	ENSG00000197119	SLC25A29	M_MDD.BPD	all	M	MDD.BPD	whole-tissue	domain-SP
-0.20319	5.0053	-2.08294	0.0376189	0.509917	-3.99762	ENSG00000175175	PPM1E	M_MDD.BPD	all	M	MDD.BPD	whole-tissue	domain-SP
-0.292157	3.62367	-1.97843	0.0482713	0.555253	-3.99834	ENSG00000227053	AC105446.1	M_MDD.BPD	all	M	MDD.BPD	whole-tissue	domain-SP
0.132091	6.43815	2.19427	0.0285404	0.461922	-4.00052	ENSG00000100644	HIF1A	M_MDD.BPD	all	M	MDD.BPD	whole-tissue	domain-SP
0.244156	5.31811	2.13468	0.0331459	0.487795	-4.00112	ENSG00000188643	S100A16	M_MDD.BPD	all	M	MDD.BPD	whole-tissue	domain-SP
-0.164631	5.99547	-2.14862	0.0320068	0.482331	-4.00127	ENSG00000183828	NUDT14	M_MDD.BPD	all	M	MDD.BPD	whole-tissue	domain-SP
-0.166067	5.77692	-2.13822	0.0328421	0.486881	-4.00148	ENSG00000106603	COA1	M_MDD.BPD	all	M	MDD.BPD	whole-tissue	domain-SP
0.213611	4.27153	2.02862	0.0428715	0.533503	-4.0021	ENSG00000175634	RPS6KB2	M_MDD.BPD	all	M	MDD.BPD	whole-tissue	domain-SP
-0.243782	3.82667	-1.9852	0.0475083	0.552307	-4.00231	ENSG00000228203	RNF144A-AS1	M_MDD.BPD	all	M	MDD.BPD	whole-tissue	domain-SP
-0.118283	9.78795	-2.32305	0.0204595	0.402015	-4.00266	ENSG00000163682	RPL9	M_MDD.BPD	all	M	MDD.BPD	whole-tissue	domain-SP
0.286416	4.75365	2.08244	0.0376771	0.510208	-4.00293	ENSG00000072952	MRVI1	M_MDD.BPD	all	M	MDD.BPD	whole-tissue	domain-SP
-0.0969805	8.16855	-2.26944	0.0235418	0.425288	-4.00344	ENSG00000109339	MAPK10	M_MDD.BPD	all	M	MDD.BPD	whole-tissue	domain-SP
0.198594	4.17286	2.02241	0.0435097	0.536216	-4.00544	ENSG00000059728	MXD1	M_MDD.BPD	all	M	MDD.BPD	whole-tissue	domain-SP
-0.291422	2.93264	-1.94644	0.051998	0.568145	-4.00651	ENSG00000188517	COL25A1	M_MDD.BPD	all	M	MDD.BPD	whole-tissue	domain-SP
-0.240376	3.6899	-1.9844	0.0475974	0.552801	-4.00718	ENSG00000107371	EXOSC3	M_MDD.BPD	all	M	MDD.BPD	whole-tissue	domain-SP
-0.138531	5.0136	-2.09631	0.0364098	0.504057	-4.00899	ENSG00000138246	DNAJC13	M_MDD.BPD	all	M	MDD.BPD	whole-tissue	domain-SP
-0.264875	3.15804	-1.93799	0.0530226	0.572095	-4.00984	ENSG00000124787	RPP40	M_MDD.BPD	all	M	MDD.BPD	whole-tissue	domain-SP
-0.208302	4.97025	-2.06271	0.0395078	0.518948	-4.01109	ENSG00000110148	CCKBR	M_MDD.BPD	all	M	MDD.BPD	whole-tissue	domain-SP
0.139767	5.72006	2.14528	0.0322708	0.483611	-4.01217	ENSG00000134369	NAV1	M_MDD.BPD	all	M	MDD.BPD	whole-tissue	domain-SP
0.210369	4.60457	2.04765	0.0409635	0.524362	-4.01247	ENSG00000147799	ARHGAP39	M_MDD.BPD	all	M	MDD.BPD	whole-tissue	domain-SP
0.292376	3.23808	1.9535	0.0511547	0.565267	-4.01316	ENSG00000120278	PLEKHG1	M_MDD.BPD	all	M	MDD.BPD	whole-tissue	domain-SP
0.258316	3.66303	1.97588	0.0485568	0.556009	-4.01341	ENSG00000108604	SMARCD2	M_MDD.BPD	all	M	MDD.BPD	whole-tissue	domain-SP
-0.145066	5.64032	-2.1144	0.0348302	0.496761	-4.01391	ENSG00000059691	GATB	M_MDD.BPD	all	M	MDD.BPD	whole-tissue	domain-SP
0.375342	2.49883	1.91871	0.0554281	0.58072	-4.01401	ENSG00000140067	FAM181A	M_MDD.BPD	all	M	MDD.BPD	whole-tissue	domain-SP
-0.504546	1.06333	-1.8519	0.0644563	0.609309	-4.01526	ENSG00000188372	ZP3	M_MDD.BPD	all	M	MDD.BPD	whole-tissue	domain-SP
0.163343	5.2347	2.09293	0.0367111	0.505176	-4.01799	ENSG00000165233	CARD19	M_MDD.BPD	all	M	MDD.BPD	whole-tissue	domain-SP
0.168146	5.54218	2.12775	0.0337044	0.49042	-4.01877	ENSG00000165475	CRYL1	M_MDD.BPD	all	M	MDD.BPD	whole-tissue	domain-SP
0.369865	2.7359	1.93273	0.0536776	0.573621	-4.0189	ENSG00000164708	PGAM2	M_MDD.BPD	all	M	MDD.BPD	whole-tissue	domain-SP
0.0957843	7.76046	2.24777	0.0248981	0.436776	-4.01979	ENSG00000147526	TACC1	M_MDD.BPD	all	M	MDD.BPD	whole-tissue	domain-SP
-0.169192	5.59407	-2.13052	0.0334759	0.489377	-4.01986	ENSG00000109536	FRG1	M_MDD.BPD	all	M	MDD.BPD	whole-tissue	domain-SP
-0.179945	4.27302	-2.02724	0.0430123	0.533728	-4.02011	ENSG00000213930	GALT	M_MDD.BPD	all	M	MDD.BPD	whole-tissue	domain-SP
0.238889	4.1912	2.03764	0.0419632	0.530317	-4.02218	ENSG00000132164	SLC6A11	M_MDD.BPD	all	M	MDD.BPD	whole-tissue	domain-SP
0.172655	4.89641	2.07136	0.0386878	0.514949	-4.02344	ENSG00000135686	KLHL36	M_MDD.BPD	all	M	MDD.BPD	whole-tissue	domain-SP
0.448711	1.3032	1.85321	0.0642682	0.608775	-4.02395	ENSG00000161638	ITGA5	M_MDD.BPD	all	M	MDD.BPD	whole-tissue	domain-SP
-0.131824	6.08168	-2.16963	0.0303673	0.473009	-4.02414	ENSG00000198900	TOP1	M_MDD.BPD	all	M	MDD.BPD	whole-tissue	domain-SP
0.152289	5.3636	2.099	0.0361707	0.50276	-4.0282	ENSG00000137504	CREBZF	M_MDD.BPD	all	M	MDD.BPD	whole-tissue	domain-SP
-0.138333	5.92253	-2.12987	0.033527	0.489999	-4.02858	ENSG00000172336	POP7	M_MDD.BPD	all	M	MDD.BPD	whole-tissue	domain-SP
0.361921	2.2868	1.88529	0.0598009	0.59438	-4.03024	ENSG00000100504	PYGL	M_MDD.BPD	all	M	MDD.BPD	whole-tissue	domain-SP
-0.0936707	6.94702	-2.20362	0.0278731	0.458343	-4.03296	ENSG00000106400	ZNHIT1	M_MDD.BPD	all	M	MDD.BPD	whole-tissue	domain-SP
0.250634	3.62266	1.9671	0.0495623	0.559384	-4.03299	ENSG00000166987	MBD6	M_MDD.BPD	all	M	MDD.BPD	whole-tissue	domain-SP
0.261619	4.03262	2.00892	0.0449325	0.540595	-4.03303	ENSG00000182326	C1S	M_MDD.BPD	all	M	MDD.BPD	whole-tissue	domain-SP
-0.195223	4.85406	-2.05501	0.040245	0.52103	-4.03398	ENSG00000109881	CCDC34	M_MDD.BPD	all	M	MDD.BPD	whole-tissue	domain-SP
0.103283	7.16995	2.20591	0.0277116	0.457167	-4.03452	ENSG00000183020	AP2A2	M_MDD.BPD	all	M	MDD.BPD	whole-tissue	domain-SP
0.277541	3.40321	1.94863	0.0517351	0.567004	-4.03635	ENSG00000132846	ZBED3	M_MDD.BPD	all	M	MDD.BPD	whole-tissue	domain-SP
-0.119965	9.5413	-2.30216	0.0216158	0.412522	-4.03664	ENSG00000136942	RPL35	M_MDD.BPD	all	M	MDD.BPD	whole-tissue	domain-SP
0.123296	5.70541	2.11163	0.0350682	0.498103	-4.03676	ENSG00000141568	FOXK2	M_MDD.BPD	all	M	MDD.BPD	whole-tissue	domain-SP
-0.089831	8.06249	-2.24965	0.0247781	0.435961	-4.03909	ENSG00000100664	EIF5	M_MDD.BPD	all	M	MDD.BPD	whole-tissue	domain-SP
-0.109271	7.96981	-2.24242	0.0252436	0.439472	-4.03943	ENSG00000172348	RCAN2	M_MDD.BPD	all	M	MDD.BPD	whole-tissue	domain-SP
0.178989	4.55617	2.04366	0.0413578	0.527055	-4.03957	ENSG00000147324	MFHAS1	M_MDD.BPD	all	M	MDD.BPD	whole-tissue	domain-SP
0.200731	5.40551	2.10014	0.0360812	0.502691	-4.04103	ENSG00000130304	SLC27A1	M_MDD.BPD	all	M	MDD.BPD	whole-tissue	domain-SP
0.361181	2.05031	1.86545	0.062532	0.603924	-4.04164	ENSG00000278611	ZNF426-DT	M_MDD.BPD	all	M	MDD.BPD	whole-tissue	domain-SP
0.114857	7.5504	2.22363	0.0264888	0.449126	-4.04174	ENSG00000172354	GNB2	M_MDD.BPD	all	M	MDD.BPD	whole-tissue	domain-SP
-0.151698	6.33944	-2.17614	0.0298812	0.470578	-4.04291	ENSG00000137710	RDX	M_MDD.BPD	all	M	MDD.BPD	whole-tissue	domain-SP
-0.177419	4.71281	-2.03748	0.0419743	0.530317	-4.04355	ENSG00000184508	HDDC3	M_MDD.BPD	all	M	MDD.BPD	whole-tissue	domain-SP
0.277113	2.84716	1.90475	0.0572176	0.587119	-4.04488	ENSG00000235173	HGH1	M_MDD.BPD	all	M	MDD.BPD	whole-tissue	domain-SP
0.201081	4.23234	1.99838	0.0460575	0.546	-4.04544	ENSG00000163900	TMEM41A	M_MDD.BPD	all	M	MDD.BPD	whole-tissue	domain-SP
0.131415	6.26063	2.14569	0.0322379	0.483611	-4.0462	ENSG00000011021	CLCN6	M_MDD.BPD	all	M	MDD.BPD	whole-tissue	domain-SP
-0.126062	7.03378	-2.19289	0.0286402	0.462735	-4.04623	ENSG00000239672	NME1	M_MDD.BPD	all	M	MDD.BPD	whole-tissue	domain-SP
-0.123332	10.1194	-2.31036	0.0211566	0.408306	-4.04752	ENSG00000233927	RPS28	M_MDD.BPD	all	M	MDD.BPD	whole-tissue	domain-SP
-0.348491	2.33737	-1.87324	0.0614478	0.60072	-4.04964	ENSG00000143194	MAEL	M_MDD.BPD	all	M	MDD.BPD	whole-tissue	domain-SP
-0.13285	6.13955	-2.14908	0.0319668	0.482331	-4.05147	ENSG00000154001	PPP2R5E	M_MDD.BPD	all	M	MDD.BPD	whole-tissue	domain-SP
0.297795	5.00215	2.07329	0.0385231	0.514641	-4.0515	ENSG00000116717	GADD45A	M_MDD.BPD	all	M	MDD.BPD	whole-tissue	domain-SP
-0.1341	8.51394	-2.26586	0.0237676	0.427157	-4.05157	ENSG00000008952	SEC62	M_MDD.BPD	all	M	MDD.BPD	whole-tissue	domain-SP
-0.113138	6.41418	-2.15564	0.0314488	0.479733	-4.05384	ENSG00000126088	UROD	M_MDD.BPD	all	M	MDD.BPD	whole-tissue	domain-SP
-0.122564	6.25095	-2.15159	0.0317678	0.481613	-4.05518	ENSG00000167088	SNRPD1	M_MDD.BPD	all	M	MDD.BPD	whole-tissue	domain-SP
-0.401855	1.54313	-1.84183	0.0659187	0.614226	-4.05538	ENSG00000197766	CFD	M_MDD.BPD	all	M	MDD.BPD	whole-tissue	domain-SP
0.125416	6.06545	2.14462	0.0323239	0.483949	-4.05591	ENSG00000171206	TRIM8	M_MDD.BPD	all	M	MDD.BPD	whole-tissue	domain-SP
-0.231446	4.09813	-1.9803	0.0480572	0.55472	-4.05604	ENSG00000048162	NOP16	M_MDD.BPD	all	M	MDD.BPD	whole-tissue	domain-SP
0.21144	4.09677	2.00069	0.0458073	0.544913	-4.05632	ENSG00000169692	AGPAT2	M_MDD.BPD	all	M	MDD.BPD	whole-tissue	domain-SP
0.264833	3.12486	1.90867	0.0567088	0.585264	-4.05873	ENSG00000042088	TDP1	M_MDD.BPD	all	M	MDD.BPD	whole-tissue	domain-SP
-0.143558	5.36105	-2.09015	0.036961	0.50678	-4.06038	ENSG00000137500	CCDC90B	M_MDD.BPD	all	M	MDD.BPD	whole-tissue	domain-SP
-0.147856	6.51522	-2.18075	0.0295372	0.468131	-4.06061	ENSG00000127914	AKAP9	M_MDD.BPD	all	M	MDD.BPD	whole-tissue	domain-SP
-0.141552	5.80558	-2.10998	0.0352111	0.499005	-4.06099	ENSG00000116679	IVNS1ABP	M_MDD.BPD	all	M	MDD.BPD	whole-tissue	domain-SP
0.217089	4.26926	2.00331	0.0455248	0.543471	-4.06181	ENSG00000067955	CBFB	M_MDD.BPD	all	M	MDD.BPD	whole-tissue	domain-SP
-0.385193	2.01453	-1.84773	0.0650597	0.611325	-4.06183	ENSG00000013573	DDX11	M_MDD.BPD	all	M	MDD.BPD	whole-tissue	domain-SP
0.190243	4.39972	1.99994	0.0458887	0.545247	-4.06378	ENSG00000140577	CRTC3	M_MDD.BPD	all	M	MDD.BPD	whole-tissue	domain-SP
-0.30522	3.11561	-1.96459	0.0498626	0.560701	-4.0645	ENSG00000145248	SLC10A4	M_MDD.BPD	all	M	MDD.BPD	whole-tissue	domain-SP
-0.330032	2.40125	-1.87999	0.0605208	0.597397	-4.06454	ENSG00000162654	GBP4	M_MDD.BPD	all	M	MDD.BPD	whole-tissue	domain-SP
-0.197181	4.75346	-2.02431	0.0433139	0.535311	-4.06518	ENSG00000166352	C11orf74	M_MDD.BPD	all	M	MDD.BPD	whole-tissue	domain-SP
-0.330514	2.57678	-1.87369	0.0613856	0.600581	-4.06544	ENSG00000217236	SP9	M_MDD.BPD	all	M	MDD.BPD	whole-tissue	domain-SP
-0.141728	6.19931	-2.14759	0.0320857	0.482645	-4.06582	ENSG00000174738	NR1D2	M_MDD.BPD	all	M	MDD.BPD	whole-tissue	domain-SP
0.221896	3.84521	1.9599	0.0504001	0.561967	-4.06635	ENSG00000161395	PGAP3	M_MDD.BPD	all	M	MDD.BPD	whole-tissue	domain-SP
-0.130517	5.99167	-2.1233	0.0340758	0.492512	-4.06822	ENSG00000163964	PIGX	M_MDD.BPD	all	M	MDD.BPD	whole-tissue	domain-SP
-0.133633	5.96668	-2.12236	0.0341546	0.492706	-4.06843	ENSG00000155099	PIP4P2	M_MDD.BPD	all	M	MDD.BPD	whole-tissue	domain-SP
-0.259011	4.52919	-2.04725	0.0410178	0.524654	-4.06871	ENSG00000205279	CTXN3	M_MDD.BPD	all	M	MDD.BPD	whole-tissue	domain-SP
-0.142422	6.58857	-2.172	0.0301906	0.472019	-4.06968	ENSG00000139684	ESD	M_MDD.BPD	all	M	MDD.BPD	whole-tissue	domain-SP
0.088384	8.56017	2.25307	0.0245606	0.433695	-4.07014	ENSG00000152795	HNRNPDL	M_MDD.BPD	all	M	MDD.BPD	whole-tissue	domain-SP
0.230501	3.83214	1.96566	0.0497295	0.560291	-4.07035	ENSG00000092531	SNAP23	M_MDD.BPD	all	M	MDD.BPD	whole-tissue	domain-SP
0.229127	4.00236	1.98046	0.0480393	0.55472	-4.07122	ENSG00000122971	ACADS	M_MDD.BPD	all	M	MDD.BPD	whole-tissue	domain-SP
0.34254	2.69607	1.88411	0.0599605	0.59501	-4.07252	ENSG00000179761	PIPOX	M_MDD.BPD	all	M	MDD.BPD	whole-tissue	domain-SP
-0.173481	4.48001	-2.01231	0.0445663	0.539157	-4.07334	ENSG00000167272	POP5	M_MDD.BPD	all	M	MDD.BPD	whole-tissue	domain-SP
-0.205814	3.7881	-1.96539	0.04976	0.560291	-4.07386	ENSG00000196632	WNK3	M_MDD.BPD	all	M	MDD.BPD	whole-tissue	domain-SP
-0.144326	9.55315	-2.28605	0.0225566	0.41813	-4.07421	ENSG00000118181	RPS25	M_MDD.BPD	all	M	MDD.BPD	whole-tissue	domain-SP
0.333115	2.80016	1.89451	0.0585661	0.590237	-4.07554	ENSG00000183963	SMTN	M_MDD.BPD	all	M	MDD.BPD	whole-tissue	domain-SP
-0.368461	2.05055	-1.85298	0.0643012	0.608852	-4.07614	ENSG00000257057	C11orf97	M_MDD.BPD	all	M	MDD.BPD	whole-tissue	domain-SP
-0.172439	4.71643	-2.02491	0.0432522	0.534787	-4.07799	ENSG00000111850	SMIM8	M_MDD.BPD	all	M	MDD.BPD	whole-tissue	domain-SP
-0.214351	4.45362	-2.00379	0.0454739	0.543175	-4.07873	ENSG00000197296	FITM2	M_MDD.BPD	all	M	MDD.BPD	whole-tissue	domain-SP
-0.162683	5.11301	-2.05209	0.0405286	0.52146	-4.0791	ENSG00000164253	WDR41	M_MDD.BPD	all	M	MDD.BPD	whole-tissue	domain-SP
0.287916	2.71608	1.88327	0.060074	0.595215	-4.0792	ENSG00000137269	LRRC1	M_MDD.BPD	all	M	MDD.BPD	whole-tissue	domain-SP
-0.212779	4.1669	-1.97824	0.0482899	0.555253	-4.0793	ENSG00000138030	KHK	M_MDD.BPD	all	M	MDD.BPD	whole-tissue	domain-SP
-0.0972943	9.57049	-2.27675	0.0230993	0.421789	-4.08008	ENSG00000128739	SNRPN	M_MDD.BPD	all	M	MDD.BPD	whole-tissue	domain-SP
0.388326	2.51309	1.86947	0.0619772	0.601894	-4.08031	ENSG00000004468	CD38	M_MDD.BPD	all	M	MDD.BPD	whole-tissue	domain-SP
-0.0810311	8.77979	-2.25717	0.024302	0.431681	-4.08059	ENSG00000167815	PRDX2	M_MDD.BPD	all	M	MDD.BPD	whole-tissue	domain-SP
0.145066	6.41384	2.14017	0.0326834	0.48609	-4.08109	ENSG00000160460	SPTBN4	M_MDD.BPD	all	M	MDD.BPD	whole-tissue	domain-SP
-0.159473	6.05993	-2.15021	0.0318849	0.482181	-4.08111	ENSG00000144674	GOLGA4	M_MDD.BPD	all	M	MDD.BPD	whole-tissue	domain-SP
0.287834	3.48262	1.94735	0.051895	0.567818	-4.08179	ENSG00000099998	GGT5	M_MDD.BPD	all	M	MDD.BPD	whole-tissue	domain-SP
0.243601	3.882	1.95164	0.0513759	0.56548	-4.08196	ENSG00000162775	RBM15	M_MDD.BPD	all	M	MDD.BPD	whole-tissue	domain-SP
-0.1603	5.26661	-2.06924	0.0388864	0.515763	-4.08204	ENSG00000092020	PPP2R3C	M_MDD.BPD	all	M	MDD.BPD	whole-tissue	domain-SP
0.352803	1.73949	1.82715	0.0680993	0.620106	-4.08437	ENSG00000157150	TIMP4	M_MDD.BPD	all	M	MDD.BPD	whole-tissue	domain-SP
-0.101463	7.16247	-2.18797	0.0289983	0.464705	-4.08573	ENSG00000102316	MAGED2	M_MDD.BPD	all	M	MDD.BPD	whole-tissue	domain-SP
-0.175463	4.60137	-2.01386	0.0444027	0.53869	-4.08593	ENSG00000156170	NDUFAF6	M_MDD.BPD	all	M	MDD.BPD	whole-tissue	domain-SP
0.378104	2.00627	1.83437	0.0670191	0.617315	-4.08618	ENSG00000204060	FOXO6	M_MDD.BPD	all	M	MDD.BPD	whole-tissue	domain-SP
-0.303464	3.18045	-1.90323	0.0574165	0.587737	-4.0874	ENSG00000188766	SPRED3	M_MDD.BPD	all	M	MDD.BPD	whole-tissue	domain-SP
-0.10718	8.66061	-2.24919	0.0248073	0.436099	-4.0882	ENSG00000075415	SLC25A3	M_MDD.BPD	all	M	MDD.BPD	whole-tissue	domain-SP
0.344061	2.07951	1.83921	0.0663038	0.614848	-4.09231	ENSG00000120318	ARAP3	M_MDD.BPD	all	M	MDD.BPD	whole-tissue	domain-SP
0.146563	5.37018	2.07157	0.0386673	0.514949	-4.09323	ENSG00000071073	MGAT4A	M_MDD.BPD	all	M	MDD.BPD	whole-tissue	domain-SP
0.0887949	7.58181	2.1963	0.0283946	0.460825	-4.09482	ENSG00000152102	FAM168B	M_MDD.BPD	all	M	MDD.BPD	whole-tissue	domain-SP
-0.441706	1.30945	-1.80332	0.0717635	0.630056	-4.09679	ENSG00000184060	ADAP2	M_MDD.BPD	all	M	MDD.BPD	whole-tissue	domain-SP
-0.159124	5.26276	-2.07773	0.0380948	0.512677	-4.10023	ENSG00000130707	ASS1	M_MDD.BPD	all	M	MDD.BPD	whole-tissue	domain-SP
-0.110916	6.66173	-2.14869	0.0319981	0.482331	-4.1012	ENSG00000134779	TPGS2	M_MDD.BPD	all	M	MDD.BPD	whole-tissue	domain-SP
0.443741	1.87037	1.82148	0.0689611	0.622358	-4.10337	ENSG00000166592	RRAD	M_MDD.BPD	all	M	MDD.BPD	whole-tissue	domain-SP
0.213057	3.7533	1.93552	0.0533246	0.572595	-4.10362	ENSG00000136877	FPGS	M_MDD.BPD	all	M	MDD.BPD	whole-tissue	domain-SP
0.297314	2.20473	1.83635	0.0667252	0.616035	-4.1056	ENSG00000178202	POGLUT3	M_MDD.BPD	all	M	MDD.BPD	whole-tissue	domain-SP
-0.171396	4.74109	-2.01686	0.0440881	0.538553	-4.10564	ENSG00000182923	CEP63	M_MDD.BPD	all	M	MDD.BPD	whole-tissue	domain-SP
-0.481032	1.18172	-1.78808	0.0741921	0.636239	-4.10657	ENSG00000228058	LINC01736	M_MDD.BPD	all	M	MDD.BPD	whole-tissue	domain-SP
-0.122026	6.13476	-2.11563	0.0347258	0.496337	-4.1074	ENSG00000213246	SUPT4H1	M_MDD.BPD	all	M	MDD.BPD	whole-tissue	domain-SP
-0.166843	5.54741	-2.07534	0.0383171	0.513777	-4.10751	ENSG00000104427	ZC2HC1A	M_MDD.BPD	all	M	MDD.BPD	whole-tissue	domain-SP
-0.144667	5.81804	-2.09339	0.0366703	0.505135	-4.10783	ENSG00000203778	FAM229B	M_MDD.BPD	all	M	MDD.BPD	whole-tissue	domain-SP
0.528531	1.44234	1.79593	0.0729409	0.633298	-4.10833	ENSG00000276070	CCL4L2	M_MDD.BPD	all	M	MDD.BPD	whole-tissue	domain-SP
0.189879	4.07905	1.96096	0.0502755	0.561631	-4.10836	ENSG00000162769	FLVCR1	M_MDD.BPD	all	M	MDD.BPD	whole-tissue	domain-SP
0.208807	3.97521	1.97137	0.0490713	0.557917	-4.10939	ENSG00000162437	RAVER2	M_MDD.BPD	all	M	MDD.BPD	whole-tissue	domain-SP
-0.455039	1.98205	-1.82867	0.0678808	0.619542	-4.11015	ENSG00000165168	CYBB	M_MDD.BPD	all	M	MDD.BPD	whole-tissue	domain-SP
-0.111961	7.23022	-2.17088	0.0302724	0.472418	-4.11207	ENSG00000173113	TRMT112	M_MDD.BPD	all	M	MDD.BPD	whole-tissue	domain-SP
-0.116564	6.34837	-2.13054	0.0334718	0.489377	-4.11247	ENSG00000163479	SSR2	M_MDD.BPD	all	M	MDD.BPD	whole-tissue	domain-SP
-0.17668	6.83441	-2.15904	0.0311968	0.478553	-4.11487	ENSG00000196104	SPOCK3	M_MDD.BPD	all	M	MDD.BPD	whole-tissue	domain-SP
-0.13189	6.41429	-2.13648	0.0329827	0.487605	-4.11572	ENSG00000125652	ALKBH7	M_MDD.BPD	all	M	MDD.BPD	whole-tissue	domain-SP
-0.194195	4.8352	-2.00394	0.0454579	0.543175	-4.11616	ENSG00000163161	ERCC3	M_MDD.BPD	all	M	MDD.BPD	whole-tissue	domain-SP
0.236107	3.1515	1.88643	0.0596462	0.593748	-4.11636	ENSG00000165118	C9orf64	M_MDD.BPD	all	M	MDD.BPD	whole-tissue	domain-SP
0.286161	3.36869	1.93862	0.0529529	0.572095	-4.11697	ENSG00000112333	NR2E1	M_MDD.BPD	all	M	MDD.BPD	whole-tissue	domain-SP
-0.0989687	6.91084	-2.16289	0.0308844	0.476748	-4.11731	ENSG00000244687	UBE2V1	M_MDD.BPD	all	M	MDD.BPD	whole-tissue	domain-SP
-0.329575	6.33832	-2.11094	0.0351439	0.498582	-4.11768	ENSG00000106236	NPTX2	M_MDD.BPD	all	M	MDD.BPD	whole-tissue	domain-SP
-0.276389	3.19388	-1.89873	0.0580075	0.588868	-4.11773	ENSG00000271533	Z83843.1	M_MDD.BPD	all	M	MDD.BPD	whole-tissue	domain-SP
0.44753	1.34143	1.78667	0.0744194	0.637053	-4.11782	ENSG00000130589	HELZ2	M_MDD.BPD	all	M	MDD.BPD	whole-tissue	domain-SP
0.236969	3.26543	1.90989	0.0565522	0.58506	-4.1179	ENSG00000075420	FNDC3B	M_MDD.BPD	all	M	MDD.BPD	whole-tissue	domain-SP
-0.113754	6.80527	-2.15346	0.0316202	0.480887	-4.11906	ENSG00000146066	HIGD2A	M_MDD.BPD	all	M	MDD.BPD	whole-tissue	domain-SP
-0.491789	1.58151	-1.78993	0.0738975	0.636239	-4.11945	ENSG00000171860	C3AR1	M_MDD.BPD	all	M	MDD.BPD	whole-tissue	domain-SP
-0.211243	4.13248	-1.9633	0.0500034	0.560921	-4.12082	ENSG00000103175	WFDC1	M_MDD.BPD	all	M	MDD.BPD	whole-tissue	domain-SP
-0.156292	4.90198	-2.01389	0.0443996	0.53869	-4.12124	ENSG00000124523	SIRT5	M_MDD.BPD	all	M	MDD.BPD	whole-tissue	domain-SP
-0.439357	3.89762	-1.94867	0.0517476	0.567066	-4.12147	ENSG00000173372	C1QA	M_MDD.BPD	all	M	MDD.BPD	whole-tissue	domain-SP
-0.340914	2.95163	-1.87478	0.0612424	0.599706	-4.12208	ENSG00000156414	TDRD9	M_MDD.BPD	all	M	MDD.BPD	whole-tissue	domain-SP
-0.115152	6.71374	-2.14435	0.0323455	0.484186	-4.12246	ENSG00000107874	CUEDC2	M_MDD.BPD	all	M	MDD.BPD	whole-tissue	domain-SP
-0.148375	6.9496	-2.15934	0.0311677	0.478328	-4.12302	ENSG00000125977	EIF2S2	M_MDD.BPD	all	M	MDD.BPD	whole-tissue	domain-SP
0.215939	3.52452	1.9089	0.056679	0.585264	-4.12396	ENSG00000105136	ZNF419	M_MDD.BPD	all	M	MDD.BPD	whole-tissue	domain-SP
0.146517	5.59442	2.05564	0.0401843	0.520973	-4.12484	ENSG00000107021	TBC1D13	M_MDD.BPD	all	M	MDD.BPD	whole-tissue	domain-SP
-0.342974	1.78459	-1.80106	0.0721199	0.630813	-4.12491	ENSG00000133138	TBC1D8B	M_MDD.BPD	all	M	MDD.BPD	whole-tissue	domain-SP
0.101177	6.987	2.1674	0.0305379	0.474219	-4.12514	ENSG00000142599	RERE	M_MDD.BPD	all	M	MDD.BPD	whole-tissue	domain-SP
-0.132388	5.61623	-2.07234	0.0385955	0.514641	-4.12535	ENSG00000159210	SNF8	M_MDD.BPD	all	M	MDD.BPD	whole-tissue	domain-SP
-0.123839	5.54924	-2.06717	0.0390814	0.51678	-4.12565	ENSG00000196998	WDR45	M_MDD.BPD	all	M	MDD.BPD	whole-tissue	domain-SP
0.166591	5.44385	2.05913	0.0398476	0.520149	-4.12635	ENSG00000177706	FAM20C	M_MDD.BPD	all	M	MDD.BPD	whole-tissue	domain-SP
-0.151158	5.85592	-2.10485	0.0356583	0.501256	-4.1264	ENSG00000153253	SCN3A	M_MDD.BPD	all	M	MDD.BPD	whole-tissue	domain-SP
0.146598	5.61782	2.06354	0.0394263	0.518838	-4.12712	ENSG00000154639	CXADR	M_MDD.BPD	all	M	MDD.BPD	whole-tissue	domain-SP
0.130761	6.00542	2.10543	0.0356063	0.501033	-4.12715	ENSG00000148408	CACNA1B	M_MDD.BPD	all	M	MDD.BPD	whole-tissue	domain-SP
-0.222305	4.27147	-1.98907	0.0470822	0.550226	-4.1278	ENSG00000119917	IFIT3	M_MDD.BPD	all	M	MDD.BPD	whole-tissue	domain-SP
0.343811	2.00923	1.80172	0.0720149	0.630531	-4.12836	ENSG00000264207	AC239868.1	M_MDD.BPD	all	M	MDD.BPD	whole-tissue	domain-SP
-0.170677	4.8481	-2.01279	0.044515	0.539043	-4.12842	ENSG00000101882	NKAP	M_MDD.BPD	all	M	MDD.BPD	whole-tissue	domain-SP
0.268522	5.26431	2.05979	0.0398002	0.520149	-4.12998	ENSG00000169006	NTSR2	M_MDD.BPD	all	M	MDD.BPD	whole-tissue	domain-SP
0.28339	2.9303	1.87785	0.0608125	0.598404	-4.13185	ENSG00000182118	FAM89A	M_MDD.BPD	all	M	MDD.BPD	whole-tissue	domain-SP
0.173962	6.17958	2.10906	0.0353023	0.499591	-4.13215	ENSG00000203618	GP1BB	M_MDD.BPD	all	M	MDD.BPD	whole-tissue	domain-SP
-0.262623	3.12055	-1.86969	0.0619404	0.601757	-4.1326	ENSG00000263590	LINC02591	M_MDD.BPD	all	M	MDD.BPD	whole-tissue	domain-SP
-0.282949	3.13993	-1.87662	0.0609814	0.599065	-4.13386	ENSG00000170049	KCNAB3	M_MDD.BPD	all	M	MDD.BPD	whole-tissue	domain-SP
-0.119423	6.57998	-2.12875	0.0336199	0.490283	-4.13449	ENSG00000172292	CERS6	M_MDD.BPD	all	M	MDD.BPD	whole-tissue	domain-SP
-0.093302	6.55575	-2.13653	0.0329789	0.487605	-4.13487	ENSG00000135506	OS9	M_MDD.BPD	all	M	MDD.BPD	whole-tissue	domain-SP
0.175646	4.61154	1.99394	0.0465419	0.547354	-4.13571	ENSG00000173039	RELA	M_MDD.BPD	all	M	MDD.BPD	whole-tissue	domain-SP
0.21296	3.88913	1.93772	0.053055	0.572095	-4.13647	ENSG00000164117	FBXO8	M_MDD.BPD	all	M	MDD.BPD	whole-tissue	domain-SP
0.292079	2.79508	1.84083	0.0660659	0.614281	-4.13721	ENSG00000160685	ZBTB7B	M_MDD.BPD	all	M	MDD.BPD	whole-tissue	domain-SP
-0.139161	6.87494	-2.14212	0.0325284	0.485404	-4.13806	ENSG00000175701	MTLN	M_MDD.BPD	all	M	MDD.BPD	whole-tissue	domain-SP
0.240307	4.29034	1.96559	0.0497449	0.560291	-4.13861	ENSG00000179796	LRRC3B	M_MDD.BPD	all	M	MDD.BPD	whole-tissue	domain-SP
-0.140001	5.95779	-2.07834	0.0380379	0.512641	-4.139	ENSG00000145715	RASA1	M_MDD.BPD	all	M	MDD.BPD	whole-tissue	domain-SP
-0.140911	9.05227	-2.24181	0.0252933	0.439808	-4.14089	ENSG00000241343	RPL36A	M_MDD.BPD	all	M	MDD.BPD	whole-tissue	domain-SP
0.246591	3.3469	1.87355	0.0614046	0.600625	-4.1441	ENSG00000259865	AL390728.6	M_MDD.BPD	all	M	MDD.BPD	whole-tissue	domain-SP
0.319813	4.16571	1.96358	0.0499879	0.560921	-4.14412	ENSG00000068976	PYGM	M_MDD.BPD	all	M	MDD.BPD	whole-tissue	domain-SP
-0.225661	4.40863	-1.93946	0.0528423	0.571448	-4.14562	ENSG00000106852	LHX6	M_MDD.BPD	all	M	MDD.BPD	whole-tissue	domain-SP
-0.214604	3.74384	-1.90979	0.056565	0.585087	-4.14609	ENSG00000174007	CEP19	M_MDD.BPD	all	M	MDD.BPD	whole-tissue	domain-SP
0.413694	1.43283	1.77026	0.077114	0.642509	-4.14745	ENSG00000107736	CDH23	M_MDD.BPD	all	M	MDD.BPD	whole-tissue	domain-SP
-0.266462	3.04341	-1.85519	0.0639859	0.608254	-4.14755	ENSG00000124370	MCEE	M_MDD.BPD	all	M	MDD.BPD	whole-tissue	domain-SP
-0.249513	3.11153	-1.86213	0.0629995	0.605126	-4.14795	ENSG00000254093	PINX1	M_MDD.BPD	all	M	MDD.BPD	whole-tissue	domain-SP
-0.0994978	7.60722	-2.18123	0.0294955	0.467739	-4.14842	ENSG00000099797	TECR	M_MDD.BPD	all	M	MDD.BPD	whole-tissue	domain-SP
-0.135952	5.85277	-2.06681	0.0391154	0.516944	-4.14917	ENSG00000115350	POLE4	M_MDD.BPD	all	M	MDD.BPD	whole-tissue	domain-SP
-0.130624	5.45942	-2.04738	0.0409903	0.524545	-4.14936	ENSG00000143756	FBXO28	M_MDD.BPD	all	M	MDD.BPD	whole-tissue	domain-SP
-0.297476	2.84588	-1.87978	0.0605496	0.597469	-4.15001	ENSG00000256422	LINC02552	M_MDD.BPD	all	M	MDD.BPD	whole-tissue	domain-SP
-0.23984	3.81125	-1.91302	0.0561487	0.583697	-4.15064	ENSG00000182362	YBEY	M_MDD.BPD	all	M	MDD.BPD	whole-tissue	domain-SP
-0.0947043	6.92388	-2.14552	0.0322512	0.483611	-4.15181	ENSG00000029725	RABEP1	M_MDD.BPD	all	M	MDD.BPD	whole-tissue	domain-SP
0.236668	3.39339	1.87057	0.0618178	0.601188	-4.15204	ENSG00000106479	ZNF862	M_MDD.BPD	all	M	MDD.BPD	whole-tissue	domain-SP
-0.187614	4.62234	-1.99707	0.0462009	0.546694	-4.15257	ENSG00000133302	SLF1	M_MDD.BPD	all	M	MDD.BPD	whole-tissue	domain-SP
-0.111086	6.51413	-2.11475	0.0348006	0.496696	-4.15303	ENSG00000125445	MRPS7	M_MDD.BPD	all	M	MDD.BPD	whole-tissue	domain-SP
-0.148983	7.59239	-2.18927	0.0289158	0.464201	-4.15335	ENSG00000107518	ATRNL1	M_MDD.BPD	all	M	MDD.BPD	whole-tissue	domain-SP
-0.300702	2.75628	-1.84698	0.0651671	0.611712	-4.15342	ENSG00000133574	GIMAP4	M_MDD.BPD	all	M	MDD.BPD	whole-tissue	domain-SP
-0.220431	5.09011	-2.01603	0.0441878	0.538553	-4.15348	ENSG00000132694	ARHGEF11	M_MDD.BPD	all	M	MDD.BPD	whole-tissue	domain-SP
0.218314	3.50755	1.90368	0.0573581	0.587635	-4.15406	ENSG00000160062	ZBTB8A	M_MDD.BPD	all	M	MDD.BPD	whole-tissue	domain-SP
0.399301	1.85151	1.78869	0.0740932	0.636239	-4.15457	ENSG00000197142	ACSL5	M_MDD.BPD	all	M	MDD.BPD	whole-tissue	domain-SP
0.161747	5.53422	2.04036	0.0416856	0.528419	-4.1548	ENSG00000101199	ARFGAP1	M_MDD.BPD	all	M	MDD.BPD	whole-tissue	domain-SP
-0.134788	5.83874	-2.06844	0.0389615	0.516009	-4.15503	ENSG00000184831	APOO	M_MDD.BPD	all	M	MDD.BPD	whole-tissue	domain-SP
0.176011	5.24927	2.01305	0.0444882	0.538919	-4.15629	ENSG00000183018	SPNS2	M_MDD.BPD	all	M	MDD.BPD	whole-tissue	domain-SP
-0.326276	2.59427	-1.83147	0.0674504	0.618177	-4.15717	ENSG00000105699	LSR	M_MDD.BPD	all	M	MDD.BPD	whole-tissue	domain-SP
0.1626	6.86238	2.1534	0.0316386	0.480887	-4.15762	ENSG00000131771	PPP1R1B	M_MDD.BPD	all	M	MDD.BPD	whole-tissue	domain-SP
-0.160192	5.45422	-2.06277	0.0394992	0.518948	-4.15853	ENSG00000120049	KCNIP2	M_MDD.BPD	all	M	MDD.BPD	whole-tissue	domain-SP
0.306836	3.1489	1.85083	0.0646117	0.609806	-4.15874	ENSG00000218510	LINC00339	M_MDD.BPD	all	M	MDD.BPD	whole-tissue	domain-SP
-0.203155	4.05025	-1.93113	0.0538663	0.574358	-4.15982	ENSG00000142530	FAM71E1	M_MDD.BPD	all	M	MDD.BPD	whole-tissue	domain-SP
-0.233091	4.11729	-1.97037	0.049193	0.558183	-4.16103	ENSG00000186479	RGS7BP	M_MDD.BPD	all	M	MDD.BPD	whole-tissue	domain-SP
-0.158556	5.5435	-2.04497	0.0412272	0.525923	-4.16173	ENSG00000090539	CHRD	M_MDD.BPD	all	M	MDD.BPD	whole-tissue	domain-SP
0.1612	4.87233	1.9941	0.0465245	0.547345	-4.16189	ENSG00000167487	KLHL26	M_MDD.BPD	all	M	MDD.BPD	whole-tissue	domain-SP
-0.129042	6.48238	-2.10254	0.0358589	0.502105	-4.16427	ENSG00000101365	IDH3B	M_MDD.BPD	all	M	MDD.BPD	whole-tissue	domain-SP
-0.153622	6.64322	-2.13586	0.0330444	0.487605	-4.16547	ENSG00000138398	PPIG	M_MDD.BPD	all	M	MDD.BPD	whole-tissue	domain-SP
-0.417598	2.02068	-1.81131	0.0705278	0.6271	-4.16651	ENSG00000241231	AC068308.1	M_MDD.BPD	all	M	MDD.BPD	whole-tissue	domain-SP
-0.133043	5.44467	-2.03674	0.0420479	0.530799	-4.16659	ENSG00000166902	MRPL16	M_MDD.BPD	all	M	MDD.BPD	whole-tissue	domain-SP
0.19399	6.65984	2.13573	0.0330594	0.487605	-4.16749	ENSG00000134824	FADS2	M_MDD.BPD	all	M	MDD.BPD	whole-tissue	domain-SP
-0.130558	5.7829	-2.06194	0.039578	0.518979	-4.16793	ENSG00000277972	CISD3	M_MDD.BPD	all	M	MDD.BPD	whole-tissue	domain-SP
-0.264373	3.38327	-1.88284	0.0601328	0.595353	-4.16909	ENSG00000170396	ZNF804A	M_MDD.BPD	all	M	MDD.BPD	whole-tissue	domain-SP
-0.377043	1.7691	-1.77171	0.0768737	0.641752	-4.17012	ENSG00000268654	MIMT1	M_MDD.BPD	all	M	MDD.BPD	whole-tissue	domain-SP
-0.355696	1.69692	-1.78074	0.0753835	0.639363	-4.17045	ENSG00000169621	APLF	M_MDD.BPD	all	M	MDD.BPD	whole-tissue	domain-SP
-0.130671	8.4348	-2.19951	0.0281698	0.460161	-4.17131	ENSG00000134333	LDHA	M_MDD.BPD	all	M	MDD.BPD	whole-tissue	domain-SP
0.210789	4.10605	1.92103	0.0551296	0.579216	-4.17258	ENSG00000147121	KRBOX4	M_MDD.BPD	all	M	MDD.BPD	whole-tissue	domain-SP
-0.170726	5.11966	-2.0063	0.0452042	0.542059	-4.17301	ENSG00000257218	GATC	M_MDD.BPD	all	M	MDD.BPD	whole-tissue	domain-SP
0.243489	3.40712	1.88489	0.0598549	0.594569	-4.17453	ENSG00000243056	EIF4EBP3	M_MDD.BPD	all	M	MDD.BPD	whole-tissue	domain-SP
0.16366	4.5622	1.97858	0.0482512	0.555204	-4.17495	ENSG00000196865	NHLRC2	M_MDD.BPD	all	M	MDD.BPD	whole-tissue	domain-SP
-0.337969	2.00993	-1.77795	0.0758411	0.639718	-4.17498	ENSG00000162069	BICDL2	M_MDD.BPD	all	M	MDD.BPD	whole-tissue	domain-SP
-0.320184	2.9368	-1.81306	0.070246	0.6264	-4.17805	ENSG00000176194	CIDEA	M_MDD.BPD	all	M	MDD.BPD	whole-tissue	domain-SP
-0.335953	3.01201	-1.82929	0.0677834	0.619074	-4.17866	ENSG00000089250	NOS1	M_MDD.BPD	all	M	MDD.BPD	whole-tissue	domain-SP
-0.126312	8.70453	-2.20352	0.0278831	0.458343	-4.17919	ENSG00000166922	SCG5	M_MDD.BPD	all	M	MDD.BPD	whole-tissue	domain-SP
0.438995	1.25398	1.73776	0.0826892	0.657021	-4.17961	ENSG00000125089	SH3TC1	M_MDD.BPD	all	M	MDD.BPD	whole-tissue	domain-SP
-0.396267	1.54132	-1.7639	0.0781804	0.644884	-4.17979	ENSG00000249669	CARMN	M_MDD.BPD	all	M	MDD.BPD	whole-tissue	domain-SP
-0.315992	3.27894	-1.85055	0.0646593	0.609818	-4.17999	ENSG00000183785	TUBA8	M_MDD.BPD	all	M	MDD.BPD	whole-tissue	domain-SP
-0.195524	4.37561	-1.94729	0.0518951	0.567818	-4.18074	ENSG00000233452	STXBP5-AS1	M_MDD.BPD	all	M	MDD.BPD	whole-tissue	domain-SP
0.208629	5.06944	1.98563	0.0474695	0.552307	-4.18112	ENSG00000214530	STARD10	M_MDD.BPD	all	M	MDD.BPD	whole-tissue	domain-SP
0.137203	5.12628	2.00443	0.0454047	0.543092	-4.18126	ENSG00000134882	UBAC2	M_MDD.BPD	all	M	MDD.BPD	whole-tissue	domain-SP
-0.15727	5.27843	-2.02683	0.0430551	0.533903	-4.18311	ENSG00000177034	MTX3	M_MDD.BPD	all	M	MDD.BPD	whole-tissue	domain-SP
-0.107865	7.58707	-2.16026	0.0310877	0.477932	-4.18388	ENSG00000116459	ATP5PB	M_MDD.BPD	all	M	MDD.BPD	whole-tissue	domain-SP
-0.183122	5.24853	-2.00346	0.0455128	0.543444	-4.18395	ENSG00000106399	RPA3	M_MDD.BPD	all	M	MDD.BPD	whole-tissue	domain-SP
-0.213497	6.06703	-2.05336	0.0404214	0.52103	-4.18417	ENSG00000139190	VAMP1	M_MDD.BPD	all	M	MDD.BPD	whole-tissue	domain-SP
-0.145584	6.44888	-2.10704	0.035471	0.499902	-4.18434	ENSG00000079841	RIMS1	M_MDD.BPD	all	M	MDD.BPD	whole-tissue	domain-SP
-0.113835	6.72735	-2.11795	0.0345275	0.495134	-4.18451	ENSG00000062582	MRPS24	M_MDD.BPD	all	M	MDD.BPD	whole-tissue	domain-SP
-0.165945	5.4592	-2.0202	0.0437398	0.537218	-4.18503	ENSG00000119640	ACYP1	M_MDD.BPD	all	M	MDD.BPD	whole-tissue	domain-SP
0.311805	2.23654	1.77923	0.0756314	0.639584	-4.18584	ENSG00000273373	AL355488.1	M_MDD.BPD	all	M	MDD.BPD	whole-tissue	domain-SP
0.185911	6.06923	2.09681	0.0363804	0.50391	-4.18627	ENSG00000149485	FADS1	M_MDD.BPD	all	M	MDD.BPD	whole-tissue	domain-SP
0.138838	5.42262	2.04003	0.0417181	0.528534	-4.18688	ENSG00000055208	TAB2	M_MDD.BPD	all	M	MDD.BPD	whole-tissue	domain-SP
-0.129419	6.15117	-2.08125	0.03777	0.510738	-4.18814	ENSG00000283103	AC010642.2	M_MDD.BPD	all	M	MDD.BPD	whole-tissue	domain-SP
0.260471	4.55388	1.97053	0.0491836	0.558183	-4.18862	ENSG00000177133	PRDM16-DT	M_MDD.BPD	all	M	MDD.BPD	whole-tissue	domain-SP
-0.238584	3.57613	-1.89715	0.0582155	0.589168	-4.18889	ENSG00000136770	DNAJC1	M_MDD.BPD	all	M	MDD.BPD	whole-tissue	domain-SP
0.102658	6.87409	2.13234	0.0333226	0.488856	-4.18918	ENSG00000166734	CASC4	M_MDD.BPD	all	M	MDD.BPD	whole-tissue	domain-SP
-0.178369	4.66392	-1.97824	0.0482898	0.555253	-4.18934	ENSG00000165061	ZMAT4	M_MDD.BPD	all	M	MDD.BPD	whole-tissue	domain-SP
-0.266084	3.43468	-1.85445	0.0640918	0.608475	-4.18974	ENSG00000105251	SHD	M_MDD.BPD	all	M	MDD.BPD	whole-tissue	domain-SP
0.149263	5.28164	2.00956	0.0448569	0.540468	-4.19011	ENSG00000054983	GALC	M_MDD.BPD	all	M	MDD.BPD	whole-tissue	domain-SP
0.230558	3.78177	1.87993	0.0605289	0.597407	-4.1911	ENSG00000169991	IFFO2	M_MDD.BPD	all	M	MDD.BPD	whole-tissue	domain-SP
-0.166985	5.21644	-2.00452	0.0453951	0.543092	-4.19138	ENSG00000108590	MED31	M_MDD.BPD	all	M	MDD.BPD	whole-tissue	domain-SP
0.209914	4.71626	1.95309	0.0512066	0.565389	-4.1916	ENSG00000099331	MYO9B	M_MDD.BPD	all	M	MDD.BPD	whole-tissue	domain-SP
0.230673	3.30392	1.84904	0.0648693	0.6107	-4.19198	ENSG00000131115	ZNF227	M_MDD.BPD	all	M	MDD.BPD	whole-tissue	domain-SP
0.29186	5.33331	2.03018	0.0427286	0.533038	-4.19256	ENSG00000112715	VEGFA	M_MDD.BPD	all	M	MDD.BPD	whole-tissue	domain-SP
-0.332824	2.86758	-1.84728	0.0651339	0.61158	-4.19363	ENSG00000137959	IFI44L	M_MDD.BPD	all	M	MDD.BPD	whole-tissue	domain-SP
0.310888	2.44915	1.784	0.074852	0.638279	-4.19481	ENSG00000135722	FBXL8	M_MDD.BPD	all	M	MDD.BPD	whole-tissue	domain-SP
-0.230154	3.53825	-1.87199	0.0616208	0.600786	-4.19496	ENSG00000087842	PIR	M_MDD.BPD	all	M	MDD.BPD	whole-tissue	domain-SP
-0.197769	4.66478	-1.93844	0.052967	0.572095	-4.19529	ENSG00000133121	STARD13	M_MDD.BPD	all	M	MDD.BPD	whole-tissue	domain-SP
0.209805	3.90928	1.88986	0.059186	0.592132	-4.19563	ENSG00000014164	ZC3H3	M_MDD.BPD	all	M	MDD.BPD	whole-tissue	domain-SP
-0.1379	6.18004	-2.06273	0.0395026	0.518948	-4.19591	ENSG00000121022	COPS5	M_MDD.BPD	all	M	MDD.BPD	whole-tissue	domain-SP
-0.35979	1.72549	-1.74988	0.0805723	0.650271	-4.19658	ENSG00000231769	AL035701.1	M_MDD.BPD	all	M	MDD.BPD	whole-tissue	domain-SP
0.326584	2.13404	1.76784	0.0775187	0.643304	-4.19701	ENSG00000100599	RIN3	M_MDD.BPD	all	M	MDD.BPD	whole-tissue	domain-SP
0.118516	6.19457	2.06857	0.0389497	0.516004	-4.19719	ENSG00000143393	PI4KB	M_MDD.BPD	all	M	MDD.BPD	whole-tissue	domain-SP
-0.136214	8.72296	-2.19902	0.0282088	0.460161	-4.1981	ENSG00000105409	ATP1A3	M_MDD.BPD	all	M	MDD.BPD	whole-tissue	domain-SP
-0.135721	5.98452	-2.04549	0.0411765	0.525782	-4.19883	ENSG00000171497	PPID	M_MDD.BPD	all	M	MDD.BPD	whole-tissue	domain-SP
-0.106663	6.3591	-2.08953	0.037017	0.50678	-4.19896	ENSG00000137288	UQCC2	M_MDD.BPD	all	M	MDD.BPD	whole-tissue	domain-SP
0.245835	7.84758	2.18045	0.0295684	0.468537	-4.19911	ENSG00000137285	TUBB2B	M_MDD.BPD	all	M	MDD.BPD	whole-tissue	domain-SP
-0.150227	5.95665	-2.0595	0.0398135	0.520149	-4.20045	ENSG00000133703	KRAS	M_MDD.BPD	all	M	MDD.BPD	whole-tissue	domain-SP
0.251289	3.35467	1.85046	0.0646643	0.609818	-4.20119	ENSG00000181523	SGSH	M_MDD.BPD	all	M	MDD.BPD	whole-tissue	domain-SP
-0.0852836	8.1832	-2.17528	0.0299401	0.470578	-4.20144	ENSG00000137642	SORL1	M_MDD.BPD	all	M	MDD.BPD	whole-tissue	domain-SP
0.227072	3.50097	1.87184	0.0616409	0.600786	-4.20178	ENSG00000171100	MTM1	M_MDD.BPD	all	M	MDD.BPD	whole-tissue	domain-SP
-0.312488	2.24735	-1.77885	0.0756942	0.639584	-4.20205	ENSG00000151702	FLI1	M_MDD.BPD	all	M	MDD.BPD	whole-tissue	domain-SP
0.223848	3.61662	1.88135	0.0603345	0.596622	-4.20221	ENSG00000256043	CTSO	M_MDD.BPD	all	M	MDD.BPD	whole-tissue	domain-SP
0.195766	3.83816	1.89187	0.0589169	0.591742	-4.20258	ENSG00000143751	SDE2	M_MDD.BPD	all	M	MDD.BPD	whole-tissue	domain-SP
-0.151328	6.93049	-2.10795	0.0353961	0.499819	-4.20373	ENSG00000119185	ITGB1BP1	M_MDD.BPD	all	M	MDD.BPD	whole-tissue	domain-SP
0.127739	5.70899	2.03292	0.0424336	0.532083	-4.20426	ENSG00000139597	N4BP2L1	M_MDD.BPD	all	M	MDD.BPD	whole-tissue	domain-SP
-0.103451	9.37081	-2.2154	0.0270502	0.452859	-4.20453	ENSG00000142168	SOD1	M_MDD.BPD	all	M	MDD.BPD	whole-tissue	domain-SP
0.125976	6.4571	2.0992	0.0361536	0.50276	-4.20488	ENSG00000186716	BCR	M_MDD.BPD	all	M	MDD.BPD	whole-tissue	domain-SP
-0.348843	1.75656	-1.74694	0.0810828	0.65198	-4.20513	ENSG00000246363	LINC02458	M_MDD.BPD	all	M	MDD.BPD	whole-tissue	domain-SP
-0.114691	7.60139	-2.14983	0.0319071	0.482331	-4.20578	ENSG00000165637	VDAC2	M_MDD.BPD	all	M	MDD.BPD	whole-tissue	domain-SP
-0.132922	6.35784	-2.07714	0.0381494	0.512923	-4.20641	ENSG00000101084	RAB5IF	M_MDD.BPD	all	M	MDD.BPD	whole-tissue	domain-SP
0.152556	5.2291	1.99942	0.0459449	0.545351	-4.20711	ENSG00000169258	GPRIN1	M_MDD.BPD	all	M	MDD.BPD	whole-tissue	domain-SP
-0.405534	1.41594	-1.72394	0.085155	0.661366	-4.20759	ENSG00000089127	OAS1	M_MDD.BPD	all	M	MDD.BPD	whole-tissue	domain-SP
-0.380037	1.53262	-1.74802	0.0808945	0.651332	-4.20805	ENSG00000188211	NCR3LG1	M_MDD.BPD	all	M	MDD.BPD	whole-tissue	domain-SP
-0.139474	6.31105	-2.07574	0.0382792	0.513505	-4.20886	ENSG00000101132	PFDN4	M_MDD.BPD	all	M	MDD.BPD	whole-tissue	domain-SP
-0.15395	5.49165	-2.03156	0.0425723	0.532563	-4.20949	ENSG00000106688	SLC1A1	M_MDD.BPD	all	M	MDD.BPD	whole-tissue	domain-SP
0.362819	1.88784	1.74039	0.0822252	0.65551	-4.21103	ENSG00000197948	FCHSD1	M_MDD.BPD	all	M	MDD.BPD	whole-tissue	domain-SP
0.103708	6.69834	2.10225	0.0358847	0.502105	-4.21104	ENSG00000118689	FOXO3	M_MDD.BPD	all	M	MDD.BPD	whole-tissue	domain-SP
0.181806	3.94179	1.90942	0.056612	0.585169	-4.21202	ENSG00000130224	LRCH2	M_MDD.BPD	all	M	MDD.BPD	whole-tissue	domain-SP
0.241627	3.48238	1.84462	0.0655105	0.61283	-4.21268	ENSG00000054967	RELT	M_MDD.BPD	all	M	MDD.BPD	whole-tissue	domain-SP
0.306613	2.35559	1.78089	0.0753597	0.639363	-4.2129	ENSG00000155850	SLC26A2	M_MDD.BPD	all	M	MDD.BPD	whole-tissue	domain-SP
-0.172618	4.75169	-1.96306	0.0500305	0.560921	-4.21355	ENSG00000250305	TRMT9B	M_MDD.BPD	all	M	MDD.BPD	whole-tissue	domain-SP
0.185072	5.14008	1.99184	0.0467773	0.548336	-4.21359	ENSG00000131094	C1QL1	M_MDD.BPD	all	M	MDD.BPD	whole-tissue	domain-SP
-0.337728	3.73068	-1.8784	0.0607548	0.598404	-4.21397	ENSG00000181649	PHLDA2	M_MDD.BPD	all	M	MDD.BPD	whole-tissue	domain-SP
0.186137	4.04443	1.89678	0.0582642	0.589168	-4.21407	ENSG00000213341	CHUK	M_MDD.BPD	all	M	MDD.BPD	whole-tissue	domain-SP
-0.215169	3.63291	-1.87181	0.0616453	0.600786	-4.21485	ENSG00000152782	PANK1	M_MDD.BPD	all	M	MDD.BPD	whole-tissue	domain-SP
-0.435742	1.66541	-1.75075	0.0804295	0.64982	-4.21606	ENSG00000152595	MEPE	M_MDD.BPD	all	M	MDD.BPD	whole-tissue	domain-SP
-0.324357	2.39493	-1.76651	0.0777425	0.643893	-4.21618	ENSG00000106648	GALNTL5	M_MDD.BPD	all	M	MDD.BPD	whole-tissue	domain-SP
0.136202	5.72767	2.03012	0.042718	0.533038	-4.21881	ENSG00000221968	FADS3	M_MDD.BPD	all	M	MDD.BPD	whole-tissue	domain-SP
-0.279965	3.64036	-1.90838	0.0567609	0.585321	-4.21898	ENSG00000244128	LINC01322	M_MDD.BPD	all	M	MDD.BPD	whole-tissue	domain-SP
0.29693	2.72317	1.8125	0.070333	0.626647	-4.21997	ENSG00000107249	GLIS3	M_MDD.BPD	all	M	MDD.BPD	whole-tissue	domain-SP
-0.134443	6.11892	-2.05719	0.0400343	0.520618	-4.22	ENSG00000171204	TMEM126B	M_MDD.BPD	all	M	MDD.BPD	whole-tissue	domain-SP
0.262451	5.38611	2.0561	0.0401556	0.520923	-4.22067	ENSG00000151012	SLC7A11	M_MDD.BPD	all	M	MDD.BPD	whole-tissue	domain-SP
-0.316401	2.4882	-1.77935	0.0756115	0.639527	-4.22156	ENSG00000139679	LPAR6	M_MDD.BPD	all	M	MDD.BPD	whole-tissue	domain-SP
0.140993	5.51211	2.01985	0.0437757	0.537256	-4.22166	ENSG00000117528	ABCD3	M_MDD.BPD	all	M	MDD.BPD	whole-tissue	domain-SP
-0.16931	5.05568	-1.97377	0.0487965	0.556916	-4.22173	ENSG00000167700	MFSD3	M_MDD.BPD	all	M	MDD.BPD	whole-tissue	domain-SP
0.218519	3.45825	1.85338	0.0642441	0.608619	-4.22241	ENSG00000198315	ZKSCAN8	M_MDD.BPD	all	M	MDD.BPD	whole-tissue	domain-SP
-0.450535	2.13039	-1.74823	0.080872	0.65129	-4.22424	ENSG00000079101	CLUL1	M_MDD.BPD	all	M	MDD.BPD	whole-tissue	domain-SP
0.177459	6.84744	2.12357	0.0340682	0.492489	-4.22436	ENSG00000205336	ADGRG1	M_MDD.BPD	all	M	MDD.BPD	whole-tissue	domain-SP
-0.16235	5.20572	-1.97714	0.0484134	0.555597	-4.22507	ENSG00000119946	CNNM1	M_MDD.BPD	all	M	MDD.BPD	whole-tissue	domain-SP
0.185959	4.55935	1.92291	0.0548929	0.578779	-4.22554	ENSG00000103066	PLA2G15	M_MDD.BPD	all	M	MDD.BPD	whole-tissue	domain-SP
0.345637	2.22108	1.74526	0.0813733	0.652622	-4.22701	ENSG00000197417	SHPK	M_MDD.BPD	all	M	MDD.BPD	whole-tissue	domain-SP
0.130074	5.49067	2.00547	0.0452932	0.542746	-4.22708	ENSG00000213995	NAXD	M_MDD.BPD	all	M	MDD.BPD	whole-tissue	domain-SP
-0.14516	5.07535	-2.00012	0.0458691	0.54523	-4.22718	ENSG00000171714	ANO5	M_MDD.BPD	all	M	MDD.BPD	whole-tissue	domain-SP
0.149146	6.46392	2.07748	0.0381249	0.512677	-4.22856	ENSG00000164880	INTS1	M_MDD.BPD	all	M	MDD.BPD	whole-tissue	domain-SP
0.180954	4.64024	1.93463	0.0534343	0.572631	-4.22862	ENSG00000178927	CYBC1	M_MDD.BPD	all	M	MDD.BPD	whole-tissue	domain-SP
0.226231	3.52898	1.85446	0.0640893	0.608475	-4.22899	ENSG00000174791	RIN1	M_MDD.BPD	all	M	MDD.BPD	whole-tissue	domain-SP
-0.13256	8.71225	-2.19181	0.0287275	0.462735	-4.22911	ENSG00000008988	RPS20	M_MDD.BPD	all	M	MDD.BPD	whole-tissue	domain-SP
-0.147719	5.84337	-2.04036	0.0416853	0.528419	-4.22914	ENSG00000151917	BEND6	M_MDD.BPD	all	M	MDD.BPD	whole-tissue	domain-SP
0.130676	7.52537	2.12437	0.0339886	0.491937	-4.23024	ENSG00000162729	IGSF8	M_MDD.BPD	all	M	MDD.BPD	whole-tissue	domain-SP
0.153647	4.86999	1.96217	0.0501342	0.560995	-4.23068	ENSG00000165997	ARL5B	M_MDD.BPD	all	M	MDD.BPD	whole-tissue	domain-SP
-0.294515	2.98564	-1.79568	0.0729729	0.633302	-4.23138	ENSG00000086717	PPEF1	M_MDD.BPD	all	M	MDD.BPD	whole-tissue	domain-SP
0.116404	6.81145	2.09779	0.0362779	0.503233	-4.23227	ENSG00000105520	PLPPR2	M_MDD.BPD	all	M	MDD.BPD	whole-tissue	domain-SP
-0.223422	3.32734	-1.85128	0.064546	0.609806	-4.23348	ENSG00000006837	CDKL3	M_MDD.BPD	all	M	MDD.BPD	whole-tissue	domain-SP
-0.257955	3.48864	-1.85886	0.0634627	0.606682	-4.23463	ENSG00000163513	TGFBR2	M_MDD.BPD	all	M	MDD.BPD	whole-tissue	domain-SP
-0.130596	6.2245	-2.04284	0.0414391	0.527216	-4.23469	ENSG00000244187	TMEM141	M_MDD.BPD	all	M	MDD.BPD	whole-tissue	domain-SP
0.328505	2.03482	1.73723	0.0827823	0.657351	-4.2352	ENSG00000272777	AC019131.2	M_MDD.BPD	all	M	MDD.BPD	whole-tissue	domain-SP
-0.19751	6.8156	-2.12016	0.0343563	0.493989	-4.23612	ENSG00000175899	A2M	M_MDD.BPD	all	M	MDD.BPD	whole-tissue	domain-SP
-0.126567	5.70333	-2.01556	0.0442237	0.53869	-4.23617	ENSG00000167136	ENDOG	M_MDD.BPD	all	M	MDD.BPD	whole-tissue	domain-SP
0.211244	4.00764	1.87271	0.0615216	0.600786	-4.23663	ENSG00000196453	ZNF777	M_MDD.BPD	all	M	MDD.BPD	whole-tissue	domain-SP
-0.0981274	9.13004	-2.19859	0.0282301	0.460277	-4.23725	ENSG00000162244	RPL29	M_MDD.BPD	all	M	MDD.BPD	whole-tissue	domain-SP
-0.159944	6.00942	-2.0239	0.0433606	0.53549	-4.2389	ENSG00000081803	CADPS2	M_MDD.BPD	all	M	MDD.BPD	whole-tissue	domain-SP
-0.124357	5.8376	-2.05137	0.0405992	0.521984	-4.23977	ENSG00000047410	TPR	M_MDD.BPD	all	M	MDD.BPD	whole-tissue	domain-SP
0.136114	5.21238	1.97808	0.0483078	0.555303	-4.23998	ENSG00000198646	NCOA6	M_MDD.BPD	all	M	MDD.BPD	whole-tissue	domain-SP
0.321691	1.9255	1.72886	0.0842705	0.660265	-4.24067	ENSG00000260118	AL157700.1	M_MDD.BPD	all	M	MDD.BPD	whole-tissue	domain-SP
-0.191957	4.06675	-1.87188	0.0616362	0.600786	-4.24071	ENSG00000186787	SPIN2B	M_MDD.BPD	all	M	MDD.BPD	whole-tissue	domain-SP
0.42688	0.713962	1.68968	0.0915292	0.673667	-4.24074	ENSG00000161896	IP6K3	M_MDD.BPD	all	M	MDD.BPD	whole-tissue	domain-SP
0.192128	4.15477	1.88984	0.0591889	0.592132	-4.24084	ENSG00000197070	ARRDC1	M_MDD.BPD	all	M	MDD.BPD	whole-tissue	domain-SP
-0.133358	5.61931	-2.0044	0.0454081	0.543092	-4.24156	ENSG00000110200	ANAPC15	M_MDD.BPD	all	M	MDD.BPD	whole-tissue	domain-SP
0.186863	4.1054	1.88898	0.0593035	0.592272	-4.24207	ENSG00000152520	PAN3	M_MDD.BPD	all	M	MDD.BPD	whole-tissue	domain-SP
0.184873	4.6453	1.91611	0.0557547	0.582105	-4.24223	ENSG00000059145	UNKL	M_MDD.BPD	all	M	MDD.BPD	whole-tissue	domain-SP
-0.141694	4.83621	-1.94544	0.0521177	0.568617	-4.24282	ENSG00000197548	ATG7	M_MDD.BPD	all	M	MDD.BPD	whole-tissue	domain-SP
-0.356131	4.26782	-1.87958	0.0605944	0.59751	-4.24283	ENSG00000167755	KLK6	M_MDD.BPD	all	M	MDD.BPD	whole-tissue	domain-SP
-0.101866	6.87967	-2.09596	0.0364411	0.504071	-4.2429	ENSG00000105518	TMEM205	M_MDD.BPD	all	M	MDD.BPD	whole-tissue	domain-SP
-0.162007	5.70786	-2.03186	0.0425478	0.532498	-4.24418	ENSG00000234545	FAM133B	M_MDD.BPD	all	M	MDD.BPD	whole-tissue	domain-SP
-0.132355	6.09949	-2.03194	0.0425335	0.5324	-4.24433	ENSG00000114626	ABTB1	M_MDD.BPD	all	M	MDD.BPD	whole-tissue	domain-SP
-0.166164	4.87103	-1.93062	0.0539301	0.574682	-4.24441	ENSG00000169964	TMEM42	M_MDD.BPD	all	M	MDD.BPD	whole-tissue	domain-SP
0.320127	2.10749	1.73022	0.0840277	0.659711	-4.2448	ENSG00000272750	AL592148.3	M_MDD.BPD	all	M	MDD.BPD	whole-tissue	domain-SP
0.179199	4.34304	1.90178	0.0576061	0.588409	-4.24725	ENSG00000092978	GPATCH2	M_MDD.BPD	all	M	MDD.BPD	whole-tissue	domain-SP
-0.235441	3.33459	-1.83078	0.0675539	0.618446	-4.24853	ENSG00000167555	ZNF528	M_MDD.BPD	all	M	MDD.BPD	whole-tissue	domain-SP
-0.094606	7.63842	-2.13174	0.0333726	0.489116	-4.24885	ENSG00000174917	MICOS13	M_MDD.BPD	all	M	MDD.BPD	whole-tissue	domain-SP
0.253744	3.25721	1.80855	0.0709463	0.628137	-4.24931	ENSG00000197355	UAP1L1	M_MDD.BPD	all	M	MDD.BPD	whole-tissue	domain-SP
0.271486	2.58955	1.76338	0.0782676	0.645326	-4.25031	ENSG00000227354	RBM26-AS1	M_MDD.BPD	all	M	MDD.BPD	whole-tissue	domain-SP
-0.104996	7.7771	-2.13384	0.0331991	0.488079	-4.25044	ENSG00000146701	MDH2	M_MDD.BPD	all	M	MDD.BPD	whole-tissue	domain-SP
-0.262948	2.71389	-1.77444	0.0764202	0.640423	-4.25106	ENSG00000127252	PLAAT1	M_MDD.BPD	all	M	MDD.BPD	whole-tissue	domain-SP
-0.166705	4.93054	-1.96392	0.0499314	0.560701	-4.25144	ENSG00000117598	PLPPR5	M_MDD.BPD	all	M	MDD.BPD	whole-tissue	domain-SP
-0.159375	5.40253	-1.98203	0.047863	0.553872	-4.25152	ENSG00000154328	NEIL2	M_MDD.BPD	all	M	MDD.BPD	whole-tissue	domain-SP
-0.311387	2.29799	-1.73354	0.0834357	0.658809	-4.25321	ENSG00000261338	AC021016.2	M_MDD.BPD	all	M	MDD.BPD	whole-tissue	domain-SP
0.234058	3.19451	1.80096	0.0721356	0.630813	-4.25349	ENSG00000198169	ZNF251	M_MDD.BPD	all	M	MDD.BPD	whole-tissue	domain-SP
0.141925	5.45627	1.99977	0.0459078	0.545288	-4.25362	ENSG00000095203	EPB41L4B	M_MDD.BPD	all	M	MDD.BPD	whole-tissue	domain-SP
-0.106447	7.19149	-2.1019	0.0359152	0.502105	-4.25405	ENSG00000138430	OLA1	M_MDD.BPD	all	M	MDD.BPD	whole-tissue	domain-SP
0.335459	2.69664	1.78752	0.0742887	0.636488	-4.25407	ENSG00000170425	ADORA2B	M_MDD.BPD	all	M	MDD.BPD	whole-tissue	domain-SP
0.103729	6.37766	2.06063	0.0397036	0.519687	-4.25628	ENSG00000186591	UBE2H	M_MDD.BPD	all	M	MDD.BPD	whole-tissue	domain-SP
-0.34319	1.72389	-1.70845	0.0879912	0.666473	-4.25663	ENSG00000120328	PCDHB12	M_MDD.BPD	all	M	MDD.BPD	whole-tissue	domain-SP
0.151802	5.15673	1.97004	0.0492234	0.558183	-4.25725	ENSG00000148110	MFSD14B	M_MDD.BPD	all	M	MDD.BPD	whole-tissue	domain-SP
-0.104339	7.07012	-2.09969	0.0361097	0.50276	-4.25776	ENSG00000105185	PDCD5	M_MDD.BPD	all	M	MDD.BPD	whole-tissue	domain-SP
0.264164	2.79526	1.77881	0.0757006	0.639584	-4.25894	ENSG00000174951	FUT1	M_MDD.BPD	all	M	MDD.BPD	whole-tissue	domain-SP
-0.285887	3.53503	-1.81335	0.0702065	0.626369	-4.25903	ENSG00000153495	TEX29	M_MDD.BPD	all	M	MDD.BPD	whole-tissue	domain-SP
-0.0920093	8.08614	-2.14172	0.0325569	0.485569	-4.26085	ENSG00000128524	ATP6V1F	M_MDD.BPD	all	M	MDD.BPD	whole-tissue	domain-SP
-0.117217	5.91839	-2.01991	0.0437699	0.537256	-4.26157	ENSG00000104872	PIH1D1	M_MDD.BPD	all	M	MDD.BPD	whole-tissue	domain-SP
0.213661	3.59922	1.81767	0.0695372	0.624309	-4.26287	ENSG00000160741	CRTC2	M_MDD.BPD	all	M	MDD.BPD	whole-tissue	domain-SP
0.112486	7.65769	2.12368	0.0340436	0.492304	-4.26485	ENSG00000186260	MRTFB	M_MDD.BPD	all	M	MDD.BPD	whole-tissue	domain-SP
0.389976	1.71189	1.69163	0.0911576	0.673013	-4.26495	ENSG00000262877	AC110285.2	M_MDD.BPD	all	M	MDD.BPD	whole-tissue	domain-SP
-0.237508	3.46566	-1.83305	0.0672158	0.617506	-4.2664	ENSG00000214435	AS3MT	M_MDD.BPD	all	M	MDD.BPD	whole-tissue	domain-SP
-0.2375	3.94872	-1.88426	0.0599461	0.594977	-4.26688	ENSG00000131097	HIGD1B	M_MDD.BPD	all	M	MDD.BPD	whole-tissue	domain-SP
-0.125843	7.21263	-2.08718	0.0372295	0.507705	-4.26812	ENSG00000171132	PRKCE	M_MDD.BPD	all	M	MDD.BPD	whole-tissue	domain-SP
-0.159045	5.51462	-1.98554	0.0474701	0.552307	-4.26901	ENSG00000156928	MALSU1	M_MDD.BPD	all	M	MDD.BPD	whole-tissue	domain-SP
0.158237	5.34341	1.98024	0.0480637	0.55472	-4.26947	ENSG00000158106	RHPN1	M_MDD.BPD	all	M	MDD.BPD	whole-tissue	domain-SP
-0.10437	6.50462	-2.06342	0.0394376	0.518838	-4.26965	ENSG00000109189	USP46	M_MDD.BPD	all	M	MDD.BPD	whole-tissue	domain-SP
-0.196615	3.9614	-1.86198	0.0630211	0.605173	-4.27118	ENSG00000206535	LNP1	M_MDD.BPD	all	M	MDD.BPD	whole-tissue	domain-SP
-0.167408	4.34572	-1.90884	0.0566873	0.585264	-4.27276	ENSG00000067533	RRP15	M_MDD.BPD	all	M	MDD.BPD	whole-tissue	domain-SP
0.187734	4.91688	1.9637	0.0499634	0.560909	-4.27558	ENSG00000213625	LEPROT	M_MDD.BPD	all	M	MDD.BPD	whole-tissue	domain-SP
-0.17607	5.93953	-2.05501	0.0402602	0.52103	-4.2765	ENSG00000188177	ZC3H6	M_MDD.BPD	all	M	MDD.BPD	whole-tissue	domain-SP
-0.29259	2.09615	-1.71517	0.0867527	0.664885	-4.27749	ENSG00000132622	HSPA12B	M_MDD.BPD	all	M	MDD.BPD	whole-tissue	domain-SP
0.158292	4.43235	1.90671	0.0569629	0.586171	-4.27878	ENSG00000150527	MIA2	M_MDD.BPD	all	M	MDD.BPD	whole-tissue	domain-SP
0.221275	4.69936	1.9431	0.052415	0.569677	-4.27953	ENSG00000197324	LRP10	M_MDD.BPD	all	M	MDD.BPD	whole-tissue	domain-SP
-0.111437	6.16212	-2.03579	0.0421439	0.531263	-4.28061	ENSG00000164902	PHAX	M_MDD.BPD	all	M	MDD.BPD	whole-tissue	domain-SP
0.26217	3.89968	1.82907	0.0678175	0.619236	-4.28138	ENSG00000176928	GCNT4	M_MDD.BPD	all	M	MDD.BPD	whole-tissue	domain-SP
0.176795	4.43475	1.88374	0.0600108	0.595177	-4.28232	ENSG00000112033	PPARD	M_MDD.BPD	all	M	MDD.BPD	whole-tissue	domain-SP
0.262875	3.69394	1.84165	0.0659522	0.614226	-4.28264	ENSG00000104368	PLAT	M_MDD.BPD	all	M	MDD.BPD	whole-tissue	domain-SP
0.147396	5.663	1.98865	0.0471245	0.550541	-4.28282	ENSG00000088448	ANKRD10	M_MDD.BPD	all	M	MDD.BPD	whole-tissue	domain-SP
-0.191651	3.68538	-1.82631	0.0682258	0.620381	-4.28286	ENSG00000150756	ATPSCKMT	M_MDD.BPD	all	M	MDD.BPD	whole-tissue	domain-SP
-0.138008	5.86287	-2.0593	0.0398332	0.520149	-4.28291	ENSG00000105926	MPP6	M_MDD.BPD	all	M	MDD.BPD	whole-tissue	domain-SP
-0.318895	1.85166	-1.71059	0.0875964	0.66634	-4.28304	ENSG00000164627	KIF6	M_MDD.BPD	all	M	MDD.BPD	whole-tissue	domain-SP
-0.115148	7.05549	-2.07795	0.0380745	0.512663	-4.28343	ENSG00000173692	PSMD1	M_MDD.BPD	all	M	MDD.BPD	whole-tissue	domain-SP
-0.230422	3.268	-1.78755	0.0742769	0.636488	-4.28492	ENSG00000250241	AC105383.1	M_MDD.BPD	all	M	MDD.BPD	whole-tissue	domain-SP
-0.148406	5.27563	-1.95085	0.0514699	0.566004	-4.28493	ENSG00000065057	NTHL1	M_MDD.BPD	all	M	MDD.BPD	whole-tissue	domain-SP
0.138876	5.41311	1.95322	0.0511882	0.565337	-4.28542	ENSG00000169918	OTUD7A	M_MDD.BPD	all	M	MDD.BPD	whole-tissue	domain-SP
0.346089	1.75393	1.69235	0.0910207	0.672608	-4.28565	ENSG00000123609	NMI	M_MDD.BPD	all	M	MDD.BPD	whole-tissue	domain-SP
-0.350055	2.33071	-1.71707	0.0864043	0.664114	-4.28608	ENSG00000182566	CLEC4G	M_MDD.BPD	all	M	MDD.BPD	whole-tissue	domain-SP
0.258796	3.28156	1.79266	0.0734545	0.634375	-4.28611	ENSG00000099840	IZUMO4	M_MDD.BPD	all	M	MDD.BPD	whole-tissue	domain-SP
0.219607	5.39821	2.00124	0.0457648	0.544725	-4.28635	ENSG00000144908	ALDH1L1	M_MDD.BPD	all	M	MDD.BPD	whole-tissue	domain-SP
0.132384	7.53088	2.09424	0.0365986	0.504736	-4.28731	ENSG00000136717	BIN1	M_MDD.BPD	all	M	MDD.BPD	whole-tissue	domain-SP
0.399708	1.63084	1.68291	0.0928334	0.676344	-4.28907	ENSG00000117228	GBP1	M_MDD.BPD	all	M	MDD.BPD	whole-tissue	domain-SP
-0.13371	6.56139	-2.02608	0.0431314	0.534328	-4.28963	ENSG00000119866	BCL11A	M_MDD.BPD	all	M	MDD.BPD	whole-tissue	domain-SP
0.143353	5.23609	1.94896	0.0516951	0.566865	-4.29014	ENSG00000163291	PAQR3	M_MDD.BPD	all	M	MDD.BPD	whole-tissue	domain-SP
0.359506	2.53484	1.74275	0.0818214	0.653932	-4.29029	ENSG00000160606	TLCD1	M_MDD.BPD	all	M	MDD.BPD	whole-tissue	domain-SP
-0.168482	4.74543	-1.90383	0.0573386	0.587635	-4.29138	ENSG00000070785	EIF2B3	M_MDD.BPD	all	M	MDD.BPD	whole-tissue	domain-SP
-0.101498	6.6943	-2.05344	0.040397	0.52103	-4.29168	ENSG00000169230	PRELID1	M_MDD.BPD	all	M	MDD.BPD	whole-tissue	domain-SP
-0.273185	2.70631	-1.75061	0.0804475	0.649902	-4.29175	ENSG00000111801	BTN3A3	M_MDD.BPD	all	M	MDD.BPD	whole-tissue	domain-SP
0.310258	4.70863	1.94322	0.0524045	0.569677	-4.29209	ENSG00000270672	MTRNR2L6	M_MDD.BPD	all	M	MDD.BPD	whole-tissue	domain-SP
-0.128291	8.30113	-2.13465	0.033139	0.487795	-4.29315	ENSG00000120265	PCMT1	M_MDD.BPD	all	M	MDD.BPD	whole-tissue	domain-SP
-0.144973	5.76534	-1.99211	0.0467437	0.548329	-4.29407	ENSG00000138777	PPA2	M_MDD.BPD	all	M	MDD.BPD	whole-tissue	domain-SP
-0.127072	5.86375	-2.00209	0.0456563	0.54419	-4.29467	ENSG00000140395	WDR61	M_MDD.BPD	all	M	MDD.BPD	whole-tissue	domain-SP
0.21452	3.44795	1.80698	0.0711912	0.628581	-4.29478	ENSG00000157600	TMEM164	M_MDD.BPD	all	M	MDD.BPD	whole-tissue	domain-SP
-0.131761	5.38498	-1.95166	0.0513731	0.56548	-4.29552	ENSG00000280798	LINC00294	M_MDD.BPD	all	M	MDD.BPD	whole-tissue	domain-SP
0.126089	5.91457	1.99907	0.0459836	0.545576	-4.2962	ENSG00000132128	LRRC41	M_MDD.BPD	all	M	MDD.BPD	whole-tissue	domain-SP
0.189103	4.94727	1.92203	0.0550068	0.578853	-4.2965	ENSG00000101180	HRH3	M_MDD.BPD	all	M	MDD.BPD	whole-tissue	domain-SP
0.15763	4.90003	1.9248	0.0546555	0.577669	-4.2975	ENSG00000100814	CCNB1IP1	M_MDD.BPD	all	M	MDD.BPD	whole-tissue	domain-SP
0.209833	4.02073	1.86185	0.0630393	0.605183	-4.29809	ENSG00000090006	LTBP4	M_MDD.BPD	all	M	MDD.BPD	whole-tissue	domain-SP
0.312936	2.37222	1.71968	0.085929	0.663204	-4.29864	ENSG00000160712	IL6R	M_MDD.BPD	all	M	MDD.BPD	whole-tissue	domain-SP
0.159055	4.75919	1.9047	0.0572247	0.587119	-4.29939	ENSG00000163257	DCAF16	M_MDD.BPD	all	M	MDD.BPD	whole-tissue	domain-SP
-0.233949	3.8232	-1.81798	0.0694909	0.624156	-4.29985	ENSG00000170786	SDR16C5	M_MDD.BPD	all	M	MDD.BPD	whole-tissue	domain-SP
0.220557	4.02153	1.84535	0.0654053	0.612392	-4.30062	ENSG00000169181	GSG1L	M_MDD.BPD	all	M	MDD.BPD	whole-tissue	domain-SP
0.244208	5.4362	1.96435	0.0498983	0.560701	-4.30081	ENSG00000116574	RHOU	M_MDD.BPD	all	M	MDD.BPD	whole-tissue	domain-SP
0.125846	5.53579	1.97364	0.048812	0.55694	-4.3013	ENSG00000132155	RAF1	M_MDD.BPD	all	M	MDD.BPD	whole-tissue	domain-SP
-0.118819	5.60062	-2.00106	0.0457676	0.544725	-4.30279	ENSG00000146463	ZMYM4	M_MDD.BPD	all	M	MDD.BPD	whole-tissue	domain-SP
0.216552	4.2533	1.8518	0.0644713	0.609381	-4.30371	ENSG00000138835	RGS3	M_MDD.BPD	all	M	MDD.BPD	whole-tissue	domain-SP
-0.177003	4.22817	-1.85415	0.0641344	0.608475	-4.30542	ENSG00000100271	TTLL1	M_MDD.BPD	all	M	MDD.BPD	whole-tissue	domain-SP
-0.223405	3.11191	-1.76322	0.078296	0.645326	-4.30563	ENSG00000271270	TMCC1-AS1	M_MDD.BPD	all	M	MDD.BPD	whole-tissue	domain-SP
0.300528	2.30885	1.70563	0.0885166	0.66705	-4.30621	ENSG00000086062	B4GALT1	M_MDD.BPD	all	M	MDD.BPD	whole-tissue	domain-SP
0.259002	2.74898	1.73748	0.0827376	0.65728	-4.30807	ENSG00000106633	GCK	M_MDD.BPD	all	M	MDD.BPD	whole-tissue	domain-SP
0.35915	2.31548	1.72797	0.0844381	0.660531	-4.30866	ENSG00000280670	CCDC163	M_MDD.BPD	all	M	MDD.BPD	whole-tissue	domain-SP
0.351834	2.40314	1.70878	0.087933	0.666473	-4.30885	ENSG00000161958	FGF11	M_MDD.BPD	all	M	MDD.BPD	whole-tissue	domain-SP
-0.107341	6.83927	-2.05783	0.0399723	0.520618	-4.30945	ENSG00000128951	DUT	M_MDD.BPD	all	M	MDD.BPD	whole-tissue	domain-SP
0.625188	3.17525	1.75652	0.0794522	0.647436	-4.30945	ENSG00000179344	HLA-DQB1	M_MDD.BPD	all	M	MDD.BPD	whole-tissue	domain-SP
-0.254843	3.88683	-1.85012	0.0647242	0.610106	-4.30966	ENSG00000111348	ARHGDIB	M_MDD.BPD	all	M	MDD.BPD	whole-tissue	domain-SP
0.194274	4.00602	1.85638	0.063816	0.607875	-4.31156	ENSG00000247092	SNHG10	M_MDD.BPD	all	M	MDD.BPD	whole-tissue	domain-SP
-0.0901919	7.70577	-2.10852	0.0353371	0.499591	-4.31168	ENSG00000177576	C18orf32	M_MDD.BPD	all	M	MDD.BPD	whole-tissue	domain-SP
0.274183	2.9998	1.7624	0.0784341	0.645326	-4.31291	ENSG00000056972	TRAF3IP2	M_MDD.BPD	all	M	MDD.BPD	whole-tissue	domain-SP
0.228065	3.84542	1.81421	0.0700692	0.626041	-4.31322	ENSG00000160072	ATAD3B	M_MDD.BPD	all	M	MDD.BPD	whole-tissue	domain-SP
-0.165091	4.66918	-1.88986	0.0591859	0.592132	-4.31351	ENSG00000180822	PSMG4	M_MDD.BPD	all	M	MDD.BPD	whole-tissue	domain-SP
0.182503	3.9842	1.835	0.0669253	0.616922	-4.3143	ENSG00000153066	TXNDC11	M_MDD.BPD	all	M	MDD.BPD	whole-tissue	domain-SP
0.509618	2.09174	1.68015	0.0933894	0.677325	-4.31524	ENSG00000234665	LERFS	M_MDD.BPD	all	M	MDD.BPD	whole-tissue	domain-SP
-0.126671	6.55823	-2.03772	0.0419495	0.530317	-4.31525	ENSG00000137876	RSL24D1	M_MDD.BPD	all	M	MDD.BPD	whole-tissue	domain-SP
0.155336	4.54311	1.90853	0.056728	0.585264	-4.31603	ENSG00000107779	BMPR1A	M_MDD.BPD	all	M	MDD.BPD	whole-tissue	domain-SP
-0.12907	6.37679	-2.03362	0.0423633	0.532083	-4.31685	ENSG00000104341	LAPTM4B	M_MDD.BPD	all	M	MDD.BPD	whole-tissue	domain-SP
0.206712	4.02093	1.83999	0.0661888	0.614637	-4.31699	ENSG00000166669	ATF7IP2	M_MDD.BPD	all	M	MDD.BPD	whole-tissue	domain-SP
0.17756	3.92826	1.8264	0.0682112	0.620381	-4.31848	ENSG00000120699	EXOSC8	M_MDD.BPD	all	M	MDD.BPD	whole-tissue	domain-SP
-0.320368	1.92572	-1.67367	0.0946381	0.680057	-4.31923	ENSG00000112812	PRSS16	M_MDD.BPD	all	M	MDD.BPD	whole-tissue	domain-SP
0.135423	5.07387	1.92685	0.0543991	0.576617	-4.32044	ENSG00000156531	PHF6	M_MDD.BPD	all	M	MDD.BPD	whole-tissue	domain-SP
-0.314601	1.7876	-1.66872	0.0956153	0.68244	-4.321	ENSG00000133661	SFTPD	M_MDD.BPD	all	M	MDD.BPD	whole-tissue	domain-SP
0.235415	4.3461	1.89169	0.058954	0.591742	-4.32155	ENSG00000182871	COL18A1	M_MDD.BPD	all	M	MDD.BPD	whole-tissue	domain-SP
-0.10436	9.05064	-2.15502	0.0314972	0.480141	-4.32266	ENSG00000140264	SERF2	M_MDD.BPD	all	M	MDD.BPD	whole-tissue	domain-SP
0.300769	2.06425	1.6807	0.0932639	0.676979	-4.32299	ENSG00000099954	CECR2	M_MDD.BPD	all	M	MDD.BPD	whole-tissue	domain-SP
0.306774	1.89433	1.66793	0.095772	0.682619	-4.32439	ENSG00000204611	ZNF616	M_MDD.BPD	all	M	MDD.BPD	whole-tissue	domain-SP
-0.295937	2.20532	-1.69607	0.0903136	0.67114	-4.32478	ENSG00000115267	IFIH1	M_MDD.BPD	all	M	MDD.BPD	whole-tissue	domain-SP
0.301628	2.44152	1.69063	0.0913492	0.673135	-4.32657	ENSG00000196689	TRPV1	M_MDD.BPD	all	M	MDD.BPD	whole-tissue	domain-SP
-0.233772	3.12001	-1.75034	0.0804939	0.649965	-4.32827	ENSG00000160193	WDR4	M_MDD.BPD	all	M	MDD.BPD	whole-tissue	domain-SP
0.121148	5.73557	1.96125	0.0502419	0.561576	-4.32924	ENSG00000175470	PPP2R2D	M_MDD.BPD	all	M	MDD.BPD	whole-tissue	domain-SP
0.236407	5.71997	2.00556	0.0453007	0.542746	-4.32952	ENSG00000143514	TP53BP2	M_MDD.BPD	all	M	MDD.BPD	whole-tissue	domain-SP
0.120018	5.78122	1.97655	0.0484812	0.555989	-4.32999	ENSG00000149532	CPSF7	M_MDD.BPD	all	M	MDD.BPD	whole-tissue	domain-SP
0.16564	4.51966	1.86169	0.0630611	0.605251	-4.33044	ENSG00000181220	ZNF746	M_MDD.BPD	all	M	MDD.BPD	whole-tissue	domain-SP
-0.409857	0.742951	-1.62315	0.105004	0.700862	-4.33047	ENSG00000130720	FIBCD1	M_MDD.BPD	all	M	MDD.BPD	whole-tissue	domain-SP
-0.292819	2.12741	-1.69345	0.0908099	0.6721	-4.33141	ENSG00000105880	DLX5	M_MDD.BPD	all	M	MDD.BPD	whole-tissue	domain-SP
-0.130502	7.04466	-2.05531	0.0402193	0.52103	-4.33426	ENSG00000137100	DCTN3	M_MDD.BPD	all	M	MDD.BPD	whole-tissue	domain-SP
0.114574	5.86369	1.98661	0.0473516	0.551488	-4.3353	ENSG00000107854	TNKS2	M_MDD.BPD	all	M	MDD.BPD	whole-tissue	domain-SP
-0.128481	5.81461	-1.97954	0.0481433	0.55472	-4.33565	ENSG00000129235	TXNDC17	M_MDD.BPD	all	M	MDD.BPD	whole-tissue	domain-SP
0.595426	0.885919	1.60772	0.10836	0.708835	-4.33578	ENSG00000090104	RGS1	M_MDD.BPD	all	M	MDD.BPD	whole-tissue	domain-SP
0.256659	3.3904	1.77915	0.0756448	0.639584	-4.33618	ENSG00000069431	ABCC9	M_MDD.BPD	all	M	MDD.BPD	whole-tissue	domain-SP
0.104238	6.95941	2.06047	0.0397193	0.519729	-4.33622	ENSG00000196642	RABL6	M_MDD.BPD	all	M	MDD.BPD	whole-tissue	domain-SP
-0.124915	6.72043	-2.04255	0.0414679	0.527216	-4.3371	ENSG00000170606	HSPA4	M_MDD.BPD	all	M	MDD.BPD	whole-tissue	domain-SP
0.225107	3.60183	1.77051	0.0770728	0.642509	-4.33718	ENSG00000182648	LINC01006	M_MDD.BPD	all	M	MDD.BPD	whole-tissue	domain-SP
0.354816	4.77399	1.93177	0.0538049	0.574085	-4.33723	ENSG00000148482	SLC39A12	M_MDD.BPD	all	M	MDD.BPD	whole-tissue	domain-SP
0.327971	2.33062	1.68816	0.0918217	0.674402	-4.33744	ENSG00000135547	HEY2	M_MDD.BPD	all	M	MDD.BPD	whole-tissue	domain-SP
-0.248786	2.81309	-1.71981	0.085904	0.663204	-4.33808	ENSG00000264589	MAPT-AS1	M_MDD.BPD	all	M	MDD.BPD	whole-tissue	domain-SP
-0.194578	4.17472	-1.83085	0.0675444	0.618446	-4.33902	ENSG00000135314	KHDC1	M_MDD.BPD	all	M	MDD.BPD	whole-tissue	domain-SP
0.115156	8.38469	2.1147	0.0348048	0.496696	-4.3422	ENSG00000099308	MAST3	M_MDD.BPD	all	M	MDD.BPD	whole-tissue	domain-SP
0.215847	3.64785	1.7949	0.0730962	0.633851	-4.34264	ENSG00000139668	WDFY2	M_MDD.BPD	all	M	MDD.BPD	whole-tissue	domain-SP
0.212557	3.29379	1.75411	0.0798442	0.64838	-4.34361	ENSG00000167785	ZNF558	M_MDD.BPD	all	M	MDD.BPD	whole-tissue	domain-SP
-0.449661	1.14101	-1.60159	0.109693	0.711069	-4.34532	ENSG00000042980	ADAM28	M_MDD.BPD	all	M	MDD.BPD	whole-tissue	domain-SP
0.168126	4.51471	1.85359	0.0642146	0.608574	-4.34595	ENSG00000135093	USP30	M_MDD.BPD	all	M	MDD.BPD	whole-tissue	domain-SP
0.320115	1.76906	1.64136	0.101168	0.692602	-4.3466	ENSG00000143498	TAF1A	M_MDD.BPD	all	M	MDD.BPD	whole-tissue	domain-SP
-0.137538	7.89276	-2.08875	0.0370975	0.507113	-4.3466	ENSG00000097021	ACOT7	M_MDD.BPD	all	M	MDD.BPD	whole-tissue	domain-SP
-0.146361	5.73439	-1.96153	0.0502088	0.561312	-4.34692	ENSG00000180992	MRPL14	M_MDD.BPD	all	M	MDD.BPD	whole-tissue	domain-SP
-0.258525	2.82645	-1.71835	0.0861698	0.663677	-4.34712	ENSG00000138400	MDH1B	M_MDD.BPD	all	M	MDD.BPD	whole-tissue	domain-SP
-0.203242	5.58463	-1.93701	0.0531578	0.572338	-4.34741	ENSG00000173221	GLRX	M_MDD.BPD	all	M	MDD.BPD	whole-tissue	domain-SP
0.287691	2.49711	1.70397	0.0888259	0.667955	-4.35041	ENSG00000142733	MAP3K6	M_MDD.BPD	all	M	MDD.BPD	whole-tissue	domain-SP
0.172656	4.13446	1.8241	0.0685595	0.62095	-4.35045	ENSG00000148814	LRRC27	M_MDD.BPD	all	M	MDD.BPD	whole-tissue	domain-SP
-0.400266	2.01687	-1.64094	0.101259	0.692718	-4.35163	ENSG00000112799	LY86	M_MDD.BPD	all	M	MDD.BPD	whole-tissue	domain-SP
-0.09254	7.37588	-2.064	0.0393825	0.518749	-4.35219	ENSG00000136930	PSMB7	M_MDD.BPD	all	M	MDD.BPD	whole-tissue	domain-SP
0.164766	4.65029	1.8685	0.0621063	0.602602	-4.35247	ENSG00000143398	PIP5K1A	M_MDD.BPD	all	M	MDD.BPD	whole-tissue	domain-SP
-0.122643	5.62524	-1.96019	0.0503659	0.561858	-4.35352	ENSG00000166164	BRD7	M_MDD.BPD	all	M	MDD.BPD	whole-tissue	domain-SP
0.245786	4.78981	1.90885	0.0567037	0.585264	-4.35459	ENSG00000167601	AXL	M_MDD.BPD	all	M	MDD.BPD	whole-tissue	domain-SP
0.240067	3.00211	1.71832	0.0861754	0.663677	-4.3546	ENSG00000198182	ZNF607	M_MDD.BPD	all	M	MDD.BPD	whole-tissue	domain-SP
-0.148072	5.18443	-1.92107	0.055125	0.579216	-4.35561	ENSG00000172172	MRPL13	M_MDD.BPD	all	M	MDD.BPD	whole-tissue	domain-SP
-0.213122	4.11441	-1.82036	0.0691268	0.622838	-4.35601	ENSG00000139278	GLIPR1	M_MDD.BPD	all	M	MDD.BPD	whole-tissue	domain-SP
0.130976	5.67944	1.94828	0.0517772	0.567092	-4.35694	ENSG00000086589	RBM22	M_MDD.BPD	all	M	MDD.BPD	whole-tissue	domain-SP
-0.371936	3.48626	-1.75899	0.0790304	0.647303	-4.35913	ENSG00000143858	SYT2	M_MDD.BPD	all	M	MDD.BPD	whole-tissue	domain-SP
-0.126245	8.16493	-2.09287	0.0367217	0.505176	-4.35937	ENSG00000120053	GOT1	M_MDD.BPD	all	M	MDD.BPD	whole-tissue	domain-SP
-0.100699	10.9906	-2.19159	0.0287343	0.462735	-4.35954	ENSG00000156508	EEF1A1	M_MDD.BPD	all	M	MDD.BPD	whole-tissue	domain-SP
0.26178	4.48632	1.89808	0.0581112	0.588939	-4.36165	ENSG00000176046	NUPR1	M_MDD.BPD	all	M	MDD.BPD	whole-tissue	domain-SP
-0.267181	6.50623	-2.00556	0.0453007	0.542746	-4.36225	ENSG00000167641	PPP1R14A	M_MDD.BPD	all	M	MDD.BPD	whole-tissue	domain-SP
0.239453	3.23766	1.73574	0.0830454	0.658026	-4.36236	ENSG00000285693	AP002381.2	M_MDD.BPD	all	M	MDD.BPD	whole-tissue	domain-SP
0.139133	11.2264	2.1859	0.0291612	0.465529	-4.36257	ENSG00000154146	NRGN	M_MDD.BPD	all	M	MDD.BPD	whole-tissue	domain-SP
0.159911	5.54972	1.93589	0.0532824	0.572595	-4.36289	ENSG00000067141	NEO1	M_MDD.BPD	all	M	MDD.BPD	whole-tissue	domain-SP
-0.246838	3.12332	-1.74393	0.0816057	0.653512	-4.36348	ENSG00000155974	GRIP1	M_MDD.BPD	all	M	MDD.BPD	whole-tissue	domain-SP
-0.117182	5.92411	-1.96812	0.049445	0.559093	-4.36392	ENSG00000164062	APEH	M_MDD.BPD	all	M	MDD.BPD	whole-tissue	domain-SP
-0.124554	5.62268	-1.94471	0.0522063	0.568617	-4.36401	ENSG00000117448	AKR1A1	M_MDD.BPD	all	M	MDD.BPD	whole-tissue	domain-SP
-0.303502	4.19028	-1.90929	0.0566469	0.585264	-4.3641	ENSG00000216937	CCDC7	M_MDD.BPD	all	M	MDD.BPD	whole-tissue	domain-SP
0.145542	4.94092	1.8918	0.0589254	0.591742	-4.36647	ENSG00000183530	PRR14L	M_MDD.BPD	all	M	MDD.BPD	whole-tissue	domain-SP
-0.144867	10.1256	-2.166	0.0306582	0.474725	-4.36744	ENSG00000145592	RPL37	M_MDD.BPD	all	M	MDD.BPD	whole-tissue	domain-SP
-0.193546	4.03014	-1.80035	0.0722319	0.631111	-4.36758	ENSG00000185133	INPP5J	M_MDD.BPD	all	M	MDD.BPD	whole-tissue	domain-SP
-0.108247	8.1526	-2.10108	0.0359871	0.502307	-4.36825	ENSG00000183011	NAA38	M_MDD.BPD	all	M	MDD.BPD	whole-tissue	domain-SP
0.300903	2.7413	1.71022	0.0876655	0.66634	-4.36831	ENSG00000262165	AC233723.1	M_MDD.BPD	all	M	MDD.BPD	whole-tissue	domain-SP
-0.136995	5.13122	-1.89886	0.0579899	0.588868	-4.36865	ENSG00000057663	ATG5	M_MDD.BPD	all	M	MDD.BPD	whole-tissue	domain-SP
0.192825	3.8749	1.80864	0.0709321	0.628137	-4.36871	ENSG00000144909	OSBPL11	M_MDD.BPD	all	M	MDD.BPD	whole-tissue	domain-SP
-0.133613	6.12962	-1.96854	0.0493967	0.558927	-4.369	ENSG00000263874	LINC00672	M_MDD.BPD	all	M	MDD.BPD	whole-tissue	domain-SP
-0.134585	5.75102	-1.95288	0.0512281	0.565401	-4.36988	ENSG00000050130	JKAMP	M_MDD.BPD	all	M	MDD.BPD	whole-tissue	domain-SP
0.25165	2.58758	1.67114	0.0951357	0.68159	-4.37016	ENSG00000259877	AC009113.1	M_MDD.BPD	all	M	MDD.BPD	whole-tissue	domain-SP
-0.134075	6.00037	-1.96252	0.0500938	0.560995	-4.37016	ENSG00000103121	CMC2	M_MDD.BPD	all	M	MDD.BPD	whole-tissue	domain-SP
-0.168675	4.58214	-1.84214	0.0658733	0.614108	-4.37058	ENSG00000103404	USP31	M_MDD.BPD	all	M	MDD.BPD	whole-tissue	domain-SP
0.340766	1.94452	1.63309	0.102895	0.69623	-4.3706	ENSG00000166289	PLEKHF1	M_MDD.BPD	all	M	MDD.BPD	whole-tissue	domain-SP
0.355889	1.64309	1.61544	0.106662	0.70457	-4.37082	ENSG00000163251	FZD5	M_MDD.BPD	all	M	MDD.BPD	whole-tissue	domain-SP
0.277639	2.35966	1.67299	0.0947717	0.680309	-4.37201	ENSG00000269935	AC092720.2	M_MDD.BPD	all	M	MDD.BPD	whole-tissue	domain-SP
0.214112	3.364	1.74582	0.0812763	0.652284	-4.3723	ENSG00000122707	RECK	M_MDD.BPD	all	M	MDD.BPD	whole-tissue	domain-SP
-0.128811	7.30356	-2.0496	0.0407764	0.523214	-4.37337	ENSG00000115484	CCT4	M_MDD.BPD	all	M	MDD.BPD	whole-tissue	domain-SP
-0.295248	1.90722	-1.64201	0.101033	0.692602	-4.37444	ENSG00000196597	ZNF782	M_MDD.BPD	all	M	MDD.BPD	whole-tissue	domain-SP
0.299639	2.53287	1.68737	0.0919727	0.674578	-4.37481	ENSG00000100968	NFATC4	M_MDD.BPD	all	M	MDD.BPD	whole-tissue	domain-SP
0.166006	4.33634	1.8394	0.0662757	0.614703	-4.37493	ENSG00000134698	AGO4	M_MDD.BPD	all	M	MDD.BPD	whole-tissue	domain-SP
-0.461101	3.39178	-1.55611	0.120141	0.728234	-4.37738	ENSG00000229807	XIST	M_MDD.BPD	all	M	MDD.BPD	whole-tissue	domain-SP
0.413438	1.31343	1.58598	0.113191	0.715901	-4.37833	ENSG00000091879	ANGPT2	M_MDD.BPD	all	M	MDD.BPD	whole-tissue	domain-SP
-0.097626	9.71178	-2.14863	0.0320025	0.482331	-4.37841	ENSG00000078018	MAP2	M_MDD.BPD	all	M	MDD.BPD	whole-tissue	domain-SP
0.207895	3.51908	1.76071	0.0787192	0.646204	-4.37871	ENSG00000145431	PDGFC	M_MDD.BPD	all	M	MDD.BPD	whole-tissue	domain-SP
-0.173622	4.16446	-1.81171	0.0704557	0.626889	-4.37886	ENSG00000116455	WDR77	M_MDD.BPD	all	M	MDD.BPD	whole-tissue	domain-SP
0.156228	4.52764	1.84757	0.0650815	0.611354	-4.37896	ENSG00000170892	TSEN34	M_MDD.BPD	all	M	MDD.BPD	whole-tissue	domain-SP
-0.117105	7.89681	-2.06874	0.0389337	0.515952	-4.38048	ENSG00000067057	PFKP	M_MDD.BPD	all	M	MDD.BPD	whole-tissue	domain-SP
-0.262557	2.93141	-1.69141	0.0912	0.6731	-4.38089	ENSG00000131969	ABHD12B	M_MDD.BPD	all	M	MDD.BPD	whole-tissue	domain-SP
0.249997	3.60841	1.78061	0.0754103	0.6394	-4.38096	ENSG00000111058	ACSS3	M_MDD.BPD	all	M	MDD.BPD	whole-tissue	domain-SP
0.123007	6.18316	1.98278	0.0477785	0.553335	-4.38182	ENSG00000184640	SEPTIN9	M_MDD.BPD	all	M	MDD.BPD	whole-tissue	domain-SP
0.217297	4.21597	1.84119	0.0660195	0.61423	-4.38271	ENSG00000146674	IGFBP3	M_MDD.BPD	all	M	MDD.BPD	whole-tissue	domain-SP
0.274453	2.30767	1.65621	0.0981231	0.686021	-4.38299	ENSG00000247400	DNAJC3-DT	M_MDD.BPD	all	M	MDD.BPD	whole-tissue	domain-SP
0.0874895	9.32623	2.12873	0.033622	0.490283	-4.38364	ENSG00000189241	TSPYL1	M_MDD.BPD	all	M	MDD.BPD	whole-tissue	domain-SP
0.443974	1.90741	1.60271	0.109457	0.710473	-4.3846	ENSG00000188818	ZDHHC11	M_MDD.BPD	all	M	MDD.BPD	whole-tissue	domain-SP
-0.115962	6.9832	-2.03351	0.0423738	0.532083	-4.38484	ENSG00000197860	SGTB	M_MDD.BPD	all	M	MDD.BPD	whole-tissue	domain-SP
0.295105	2.45976	1.66547	0.0962623	0.682768	-4.38518	ENSG00000165806	CASP7	M_MDD.BPD	all	M	MDD.BPD	whole-tissue	domain-SP
-0.3064	2.69457	-1.68713	0.0920209	0.674635	-4.38524	ENSG00000183230	CTNNA3	M_MDD.BPD	all	M	MDD.BPD	whole-tissue	domain-SP
-0.245175	3.80284	-1.76534	0.0779414	0.64432	-4.38538	ENSG00000086506	HBQ1	M_MDD.BPD	all	M	MDD.BPD	whole-tissue	domain-SP
0.150348	4.63998	1.85513	0.0639944	0.608265	-4.38597	ENSG00000106009	BRAT1	M_MDD.BPD	all	M	MDD.BPD	whole-tissue	domain-SP
0.0850629	7.73016	2.06594	0.0391983	0.517348	-4.38908	ENSG00000276293	PIP4K2B	M_MDD.BPD	all	M	MDD.BPD	whole-tissue	domain-SP
0.238268	4.4401	1.8549	0.0640423	0.608443	-4.38935	ENSG00000161955	TNFSF13	M_MDD.BPD	all	M	MDD.BPD	whole-tissue	domain-SP
-0.195585	5.45966	-1.91451	0.0559736	0.583069	-4.39023	ENSG00000129250	KIF1C	M_MDD.BPD	all	M	MDD.BPD	whole-tissue	domain-SP
-0.190361	4.12839	-1.80815	0.0710079	0.628137	-4.39043	ENSG00000203965	EFCAB7	M_MDD.BPD	all	M	MDD.BPD	whole-tissue	domain-SP
0.199735	4.38546	1.83539	0.0668693	0.616616	-4.39122	ENSG00000111077	TNS2	M_MDD.BPD	all	M	MDD.BPD	whole-tissue	domain-SP
-0.117048	5.87395	-1.95217	0.0513125	0.56548	-4.3913	ENSG00000122033	MTIF3	M_MDD.BPD	all	M	MDD.BPD	whole-tissue	domain-SP
0.16807	3.98563	1.79764	0.0726613	0.632148	-4.3914	ENSG00000189079	ARID2	M_MDD.BPD	all	M	MDD.BPD	whole-tissue	domain-SP
0.123391	6.05268	1.95531	0.0509397	0.564275	-4.39263	ENSG00000108582	CPD	M_MDD.BPD	all	M	MDD.BPD	whole-tissue	domain-SP
-0.167476	5.016	-1.88101	0.0603814	0.596818	-4.39308	ENSG00000144199	FAHD2B	M_MDD.BPD	all	M	MDD.BPD	whole-tissue	domain-SP
0.123971	5.75636	1.95204	0.0513274	0.56548	-4.39309	ENSG00000127314	RAP1B	M_MDD.BPD	all	M	MDD.BPD	whole-tissue	domain-SP
-0.375413	1.68002	-1.60153	0.109705	0.711069	-4.39326	ENSG00000125378	BMP4	M_MDD.BPD	all	M	MDD.BPD	whole-tissue	domain-SP
0.163142	4.21527	1.81523	0.0699129	0.625396	-4.39423	ENSG00000164305	CASP3	M_MDD.BPD	all	M	MDD.BPD	whole-tissue	domain-SP
0.283551	4.15777	1.82257	0.0688093	0.62187	-4.39491	ENSG00000089472	HEPH	M_MDD.BPD	all	M	MDD.BPD	whole-tissue	domain-SP
0.157232	5.04656	1.87952	0.0605845	0.59751	-4.39522	ENSG00000079313	REXO1	M_MDD.BPD	all	M	MDD.BPD	whole-tissue	domain-SP
-0.261561	3.26598	-1.73808	0.0826335	0.656767	-4.39525	ENSG00000174059	CD34	M_MDD.BPD	all	M	MDD.BPD	whole-tissue	domain-SP
-0.197529	5.14868	-1.88109	0.060383	0.596818	-4.39587	ENSG00000095713	CRTAC1	M_MDD.BPD	all	M	MDD.BPD	whole-tissue	domain-SP
0.0956951	6.88326	2.01625	0.0441514	0.538553	-4.39641	ENSG00000132153	DHX30	M_MDD.BPD	all	M	MDD.BPD	whole-tissue	domain-SP
0.230441	3.14291	1.72094	0.0856999	0.662652	-4.39648	ENSG00000125753	VASP	M_MDD.BPD	all	M	MDD.BPD	whole-tissue	domain-SP
0.128141	5.48572	1.91061	0.056459	0.584897	-4.39774	ENSG00000076201	PTPN23	M_MDD.BPD	all	M	MDD.BPD	whole-tissue	domain-SP
-0.151355	5.15669	-1.88559	0.0597602	0.594268	-4.39796	ENSG00000090520	DNAJB11	M_MDD.BPD	all	M	MDD.BPD	whole-tissue	domain-SP
-0.112791	9.38745	-2.12984	0.0335303	0.489999	-4.398	ENSG00000114391	RPL24	M_MDD.BPD	all	M	MDD.BPD	whole-tissue	domain-SP
-0.157554	4.64616	-1.85067	0.0646348	0.609808	-4.39972	ENSG00000136111	TBC1D4	M_MDD.BPD	all	M	MDD.BPD	whole-tissue	domain-SP
0.249391	3.68046	1.75139	0.0803154	0.649656	-4.39995	ENSG00000137193	PIM1	M_MDD.BPD	all	M	MDD.BPD	whole-tissue	domain-SP
0.124353	5.63098	1.9216	0.0550585	0.578909	-4.4	ENSG00000103264	FBXO31	M_MDD.BPD	all	M	MDD.BPD	whole-tissue	domain-SP
0.154481	5.37319	1.91131	0.0563695	0.584563	-4.40007	ENSG00000169813	HNRNPF	M_MDD.BPD	all	M	MDD.BPD	whole-tissue	domain-SP
-0.145233	5.5704	-1.90611	0.0570414	0.586558	-4.40052	ENSG00000161677	JOSD2	M_MDD.BPD	all	M	MDD.BPD	whole-tissue	domain-SP
-0.104197	6.91232	-2.0103	0.0447786	0.539878	-4.4015	ENSG00000103035	PSMD7	M_MDD.BPD	all	M	MDD.BPD	whole-tissue	domain-SP
-0.180398	5.7388	-1.95025	0.0515562	0.566239	-4.40159	ENSG00000211445	GPX3	M_MDD.BPD	all	M	MDD.BPD	whole-tissue	domain-SP
-0.277447	3.28856	-1.73444	0.0832829	0.658367	-4.40182	ENSG00000166426	CRABP1	M_MDD.BPD	all	M	MDD.BPD	whole-tissue	domain-SP
0.108609	6.79595	1.99828	0.0460689	0.546	-4.40297	ENSG00000070413	DGCR2	M_MDD.BPD	all	M	MDD.BPD	whole-tissue	domain-SP
0.149612	5.24475	1.87647	0.061002	0.599107	-4.40302	ENSG00000198863	RUNDC1	M_MDD.BPD	all	M	MDD.BPD	whole-tissue	domain-SP
0.104479	8.00327	2.06357	0.0394227	0.518838	-4.40523	ENSG00000112290	WASF1	M_MDD.BPD	all	M	MDD.BPD	whole-tissue	domain-SP
-0.329061	1.66806	-1.6037	0.109226	0.710134	-4.40581	ENSG00000111863	ADTRP	M_MDD.BPD	all	M	MDD.BPD	whole-tissue	domain-SP
0.181923	3.77817	1.78287	0.0750368	0.638606	-4.40603	ENSG00000100154	TTC28	M_MDD.BPD	all	M	MDD.BPD	whole-tissue	domain-SP
0.249726	3.18965	1.71465	0.086848	0.665285	-4.40664	ENSG00000163702	IL17RC	M_MDD.BPD	all	M	MDD.BPD	whole-tissue	domain-SP
0.229487	3.35549	1.72071	0.0857409	0.662756	-4.40754	ENSG00000172613	RAD9A	M_MDD.BPD	all	M	MDD.BPD	whole-tissue	domain-SP
0.150867	4.88535	1.8571	0.0637128	0.607414	-4.40774	ENSG00000088038	CNOT3	M_MDD.BPD	all	M	MDD.BPD	whole-tissue	domain-SP
0.318233	3.38284	1.71146	0.0874497	0.665944	-4.40813	ENSG00000249437	NAIP	M_MDD.BPD	all	M	MDD.BPD	whole-tissue	domain-SP
-0.110035	8.58566	-2.09515	0.0365127	0.504389	-4.4086	ENSG00000022355	GABRA1	M_MDD.BPD	all	M	MDD.BPD	whole-tissue	domain-SP
-0.137532	6.02094	-1.94062	0.052702	0.570851	-4.40884	ENSG00000144136	SLC20A1	M_MDD.BPD	all	M	MDD.BPD	whole-tissue	domain-SP
-0.121121	7.04326	-2.0197	0.0437911	0.537256	-4.40901	ENSG00000058335	RASGRF1	M_MDD.BPD	all	M	MDD.BPD	whole-tissue	domain-SP
0.172853	4.31774	1.7986	0.0725087	0.632115	-4.4092	ENSG00000160783	PMF1	M_MDD.BPD	all	M	MDD.BPD	whole-tissue	domain-SP
-0.0852241	7.73486	-2.06066	0.0397008	0.519687	-4.40952	ENSG00000182196	ARL6IP4	M_MDD.BPD	all	M	MDD.BPD	whole-tissue	domain-SP
-0.102846	8.14783	-2.0746	0.0383846	0.513915	-4.41025	ENSG00000132341	RAN	M_MDD.BPD	all	M	MDD.BPD	whole-tissue	domain-SP
0.137232	5.58228	1.91378	0.0560518	0.583225	-4.41045	ENSG00000161013	MGAT4B	M_MDD.BPD	all	M	MDD.BPD	whole-tissue	domain-SP
-0.163998	4.43565	-1.80888	0.0708937	0.628137	-4.41122	ENSG00000100522	GNPNAT1	M_MDD.BPD	all	M	MDD.BPD	whole-tissue	domain-SP
0.332962	3.07573	1.69557	0.0904225	0.67131	-4.41132	ENSG00000149257	SERPINH1	M_MDD.BPD	all	M	MDD.BPD	whole-tissue	domain-SP
-0.137296	5.51192	-1.89844	0.0580448	0.588893	-4.41204	ENSG00000142892	PIGK	M_MDD.BPD	all	M	MDD.BPD	whole-tissue	domain-SP
-0.128437	5.47574	-1.91756	0.0555689	0.581112	-4.41206	ENSG00000158806	NPM2	M_MDD.BPD	all	M	MDD.BPD	whole-tissue	domain-SP
-0.135246	5.00805	-1.86544	0.0625343	0.603924	-4.4121	ENSG00000215305	VPS16	M_MDD.BPD	all	M	MDD.BPD	whole-tissue	domain-SP
-0.249144	2.93743	-1.68132	0.0931422	0.676713	-4.4133	ENSG00000285447	ZNF883	M_MDD.BPD	all	M	MDD.BPD	whole-tissue	domain-SP
-0.151079	6.53887	-1.98972	0.0470186	0.549845	-4.41361	ENSG00000232388	SMIM26	M_MDD.BPD	all	M	MDD.BPD	whole-tissue	domain-SP
-0.135158	5.52419	-1.90304	0.0574408	0.587743	-4.41473	ENSG00000112406	HECA	M_MDD.BPD	all	M	MDD.BPD	whole-tissue	domain-SP
0.133977	5.68742	1.9198	0.0552855	0.580047	-4.41484	ENSG00000142453	CARM1	M_MDD.BPD	all	M	MDD.BPD	whole-tissue	domain-SP
0.266469	4.69964	1.82357	0.0686583	0.621178	-4.41509	ENSG00000223482	NUTM2A-AS1	M_MDD.BPD	all	M	MDD.BPD	whole-tissue	domain-SP
-0.210042	3.59898	-1.7292	0.0842103	0.660265	-4.41539	ENSG00000237638	LINC02245	M_MDD.BPD	all	M	MDD.BPD	whole-tissue	domain-SP
-0.306121	1.88308	-1.60756	0.108378	0.708901	-4.41567	ENSG00000181072	CHRM2	M_MDD.BPD	all	M	MDD.BPD	whole-tissue	domain-SP
-0.10325	6.92806	-2.00912	0.0449043	0.540595	-4.41601	ENSG00000137038	DMAC1	M_MDD.BPD	all	M	MDD.BPD	whole-tissue	domain-SP
0.206216	3.93318	1.76273	0.0783788	0.645326	-4.41619	ENSG00000170638	TRABD	M_MDD.BPD	all	M	MDD.BPD	whole-tissue	domain-SP
0.141929	4.7583	1.85427	0.0641171	0.608475	-4.41696	ENSG00000196422	PPP1R26	M_MDD.BPD	all	M	MDD.BPD	whole-tissue	domain-SP
0.290802	2.18278	1.60624	0.108667	0.70899	-4.41704	ENSG00000271576	AL359504.2	M_MDD.BPD	all	M	MDD.BPD	whole-tissue	domain-SP
0.100554	6.98592	2.00914	0.0449016	0.540595	-4.418	ENSG00000213923	CSNK1E	M_MDD.BPD	all	M	MDD.BPD	whole-tissue	domain-SP
0.182724	3.90484	1.76972	0.0772053	0.642665	-4.41802	ENSG00000164244	PRRC1	M_MDD.BPD	all	M	MDD.BPD	whole-tissue	domain-SP
-0.0947381	6.90975	-2.00906	0.0449107	0.540595	-4.41847	ENSG00000075790	BCAP29	M_MDD.BPD	all	M	MDD.BPD	whole-tissue	domain-SP
0.151854	5.99527	1.93621	0.0532467	0.57253	-4.41883	ENSG00000108669	CYTH1	M_MDD.BPD	all	M	MDD.BPD	whole-tissue	domain-SP
0.160778	5.27855	1.86354	0.0628006	0.604108	-4.41948	ENSG00000157851	DPYSL5	M_MDD.BPD	all	M	MDD.BPD	whole-tissue	domain-SP
0.218859	3.30116	1.71486	0.086809	0.665071	-4.41959	ENSG00000159714	ZDHHC1	M_MDD.BPD	all	M	MDD.BPD	whole-tissue	domain-SP
-0.195049	4.47524	-1.80714	0.0711662	0.628561	-4.41962	ENSG00000064763	FAR2	M_MDD.BPD	all	M	MDD.BPD	whole-tissue	domain-SP
-0.251769	2.69304	-1.6661	0.096137	0.682619	-4.42028	ENSG00000100490	CDKL1	M_MDD.BPD	all	M	MDD.BPD	whole-tissue	domain-SP
0.214461	3.82844	1.77452	0.0764067	0.640423	-4.42031	ENSG00000213064	SFT2D2	M_MDD.BPD	all	M	MDD.BPD	whole-tissue	domain-SP
0.266643	2.79909	1.65241	0.0988956	0.688042	-4.42113	ENSG00000233175	AC008105.1	M_MDD.BPD	all	M	MDD.BPD	whole-tissue	domain-SP
-0.164634	4.18123	-1.80675	0.0712265	0.628581	-4.42142	ENSG00000068831	RASGRP2	M_MDD.BPD	all	M	MDD.BPD	whole-tissue	domain-SP
0.115251	6.14761	1.94318	0.0523914	0.569677	-4.42165	ENSG00000138018	SELENOI	M_MDD.BPD	all	M	MDD.BPD	whole-tissue	domain-SP
0.160072	4.84963	1.84803	0.0650156	0.611196	-4.42211	ENSG00000005206	SPPL2B	M_MDD.BPD	all	M	MDD.BPD	whole-tissue	domain-SP
-0.173444	4.81706	-1.85357	0.0642173	0.608574	-4.42236	ENSG00000188322	SBK1	M_MDD.BPD	all	M	MDD.BPD	whole-tissue	domain-SP
-0.173637	4.27752	-1.80652	0.0712623	0.628581	-4.42282	ENSG00000226742	HSBP1L1	M_MDD.BPD	all	M	MDD.BPD	whole-tissue	domain-SP
-0.301526	2.42681	-1.64762	0.0998755	0.690188	-4.42289	ENSG00000234111	LINC02433	M_MDD.BPD	all	M	MDD.BPD	whole-tissue	domain-SP
-0.387946	4.89582	-1.83493	0.0669546	0.617055	-4.42328	ENSG00000280071	GATD3B	M_MDD.BPD	all	M	MDD.BPD	whole-tissue	domain-SP
-0.307357	1.71081	-1.58469	0.113483	0.716498	-4.425	ENSG00000181031	RPH3AL	M_MDD.BPD	all	M	MDD.BPD	whole-tissue	domain-SP
-0.0804961	7.30998	-2.02984	0.0427466	0.533043	-4.426	ENSG00000143543	JTB	M_MDD.BPD	all	M	MDD.BPD	whole-tissue	domain-SP
-0.117539	7.04492	-2.02354	0.0433933	0.535734	-4.42605	ENSG00000168824	NSG1	M_MDD.BPD	all	M	MDD.BPD	whole-tissue	domain-SP
0.108975	5.90187	1.92752	0.0543148	0.57642	-4.42713	ENSG00000105778	AVL9	M_MDD.BPD	all	M	MDD.BPD	whole-tissue	domain-SP
0.168662	4.11245	1.77827	0.0757895	0.639718	-4.42716	ENSG00000188171	ZNF626	M_MDD.BPD	all	M	MDD.BPD	whole-tissue	domain-SP
0.230145	6.29629	2.00039	0.0458571	0.54523	-4.4278	ENSG00000184113	CLDN5	M_MDD.BPD	all	M	MDD.BPD	whole-tissue	domain-SP
0.130491	5.43116	1.89564	0.0584152	0.589734	-4.42874	ENSG00000141127	PRPSAP2	M_MDD.BPD	all	M	MDD.BPD	whole-tissue	domain-SP
-0.114996	6.20416	-1.94919	0.0516682	0.566856	-4.42892	ENSG00000145354	CISD2	M_MDD.BPD	all	M	MDD.BPD	whole-tissue	domain-SP
0.166231	4.83803	1.83797	0.0664866	0.61561	-4.42892	ENSG00000132024	CC2D1A	M_MDD.BPD	all	M	MDD.BPD	whole-tissue	domain-SP
-0.2552	2.5441	-1.63641	0.102199	0.69487	-4.42964	ENSG00000143387	CTSK	M_MDD.BPD	all	M	MDD.BPD	whole-tissue	domain-SP
-0.157831	5.86924	-1.94189	0.0525572	0.570072	-4.42991	ENSG00000261678	SCRT1	M_MDD.BPD	all	M	MDD.BPD	whole-tissue	domain-SP
-0.132771	5.15387	-1.87535	0.0611562	0.599467	-4.43024	ENSG00000125354	SEPTIN6	M_MDD.BPD	all	M	MDD.BPD	whole-tissue	domain-SP
0.30642	1.75824	1.57958	0.114649	0.718065	-4.43063	ENSG00000272368	AC074032.1	M_MDD.BPD	all	M	MDD.BPD	whole-tissue	domain-SP
0.271738	2.3666	1.61383	0.10701	0.705211	-4.43269	ENSG00000256683	ZNF350	M_MDD.BPD	all	M	MDD.BPD	whole-tissue	domain-SP
-0.251135	2.8624	-1.67443	0.0944886	0.679844	-4.43345	ENSG00000138449	SLC40A1	M_MDD.BPD	all	M	MDD.BPD	whole-tissue	domain-SP
-0.0868432	9.49299	-2.11527	0.0347558	0.496468	-4.43422	ENSG00000100316	RPL3	M_MDD.BPD	all	M	MDD.BPD	whole-tissue	domain-SP
-0.119628	9.2916	-2.09777	0.0362836	0.503233	-4.43457	ENSG00000104435	STMN2	M_MDD.BPD	all	M	MDD.BPD	whole-tissue	domain-SP
0.155938	4.44964	1.80717	0.0711614	0.628561	-4.43514	ENSG00000117620	SLC35A3	M_MDD.BPD	all	M	MDD.BPD	whole-tissue	domain-SP
-0.199477	4.50139	-1.85608	0.0638676	0.607953	-4.43536	ENSG00000135363	LMO2	M_MDD.BPD	all	M	MDD.BPD	whole-tissue	domain-SP
0.31933	2.48182	1.61723	0.106275	0.703966	-4.43609	ENSG00000183960	KCNH8	M_MDD.BPD	all	M	MDD.BPD	whole-tissue	domain-SP
-0.104638	8.51939	-2.07616	0.0382399	0.513256	-4.43616	ENSG00000133134	BEX2	M_MDD.BPD	all	M	MDD.BPD	whole-tissue	domain-SP
-0.195331	4.36688	-1.76851	0.0774065	0.642893	-4.43645	ENSG00000266094	RASSF5	M_MDD.BPD	all	M	MDD.BPD	whole-tissue	domain-SP
0.208126	3.76393	1.74614	0.0812217	0.652274	-4.43651	ENSG00000182141	ZNF708	M_MDD.BPD	all	M	MDD.BPD	whole-tissue	domain-SP
-0.169244	5.14831	-1.90058	0.05777	0.588849	-4.43694	ENSG00000153015	CWC27	M_MDD.BPD	all	M	MDD.BPD	whole-tissue	domain-SP
-0.223829	3.67044	-1.75147	0.0802986	0.649656	-4.43737	ENSG00000072163	LIMS2	M_MDD.BPD	all	M	MDD.BPD	whole-tissue	domain-SP
-0.313578	1.84025	-1.60026	0.109987	0.711313	-4.4377	ENSG00000196767	POU3F4	M_MDD.BPD	all	M	MDD.BPD	whole-tissue	domain-SP
-0.236531	3.74268	-1.73439	0.0832866	0.658367	-4.43814	ENSG00000263272	AC004148.1	M_MDD.BPD	all	M	MDD.BPD	whole-tissue	domain-SP
-0.326467	2.7149	-1.70934	0.0878424	0.666466	-4.43815	ENSG00000262202	AC007952.4	M_MDD.BPD	all	M	MDD.BPD	whole-tissue	domain-SP
0.279872	2.57385	1.65145	0.0990904	0.688426	-4.43831	ENSG00000178038	ALS2CL	M_MDD.BPD	all	M	MDD.BPD	whole-tissue	domain-SP
0.226589	3.26393	1.66925	0.095511	0.68244	-4.43883	ENSG00000130695	CEP85	M_MDD.BPD	all	M	MDD.BPD	whole-tissue	domain-SP
0.0988564	6.64483	1.9941	0.046525	0.547345	-4.43925	ENSG00000197555	SIPA1L1	M_MDD.BPD	all	M	MDD.BPD	whole-tissue	domain-SP
-0.111588	8.82985	-2.08938	0.0370305	0.50678	-4.43954	ENSG00000198034	RPS4X	M_MDD.BPD	all	M	MDD.BPD	whole-tissue	domain-SP
0.205428	3.41302	1.7065	0.0883546	0.666774	-4.43968	ENSG00000164818	DNAAF5	M_MDD.BPD	all	M	MDD.BPD	whole-tissue	domain-SP
0.277892	2.98392	1.66474	0.0964082	0.682901	-4.44029	ENSG00000070759	TESK2	M_MDD.BPD	all	M	MDD.BPD	whole-tissue	domain-SP
-0.212001	3.36551	-1.70454	0.0887203	0.66763	-4.44272	ENSG00000112293	GPLD1	M_MDD.BPD	all	M	MDD.BPD	whole-tissue	domain-SP
0.247801	2.84357	1.65165	0.0990509	0.688386	-4.44373	ENSG00000168884	TNIP2	M_MDD.BPD	all	M	MDD.BPD	whole-tissue	domain-SP
0.207605	3.42403	1.70501	0.0886313	0.667157	-4.44387	ENSG00000101346	POFUT1	M_MDD.BPD	all	M	MDD.BPD	whole-tissue	domain-SP
-0.309163	1.9245	-1.58071	0.114391	0.717435	-4.44388	ENSG00000184385	UMODL1-AS1	M_MDD.BPD	all	M	MDD.BPD	whole-tissue	domain-SP
0.172954	4.02497	1.75308	0.0800213	0.648726	-4.44419	ENSG00000048471	SNX29	M_MDD.BPD	all	M	MDD.BPD	whole-tissue	domain-SP
-0.179075	3.89805	-1.75077	0.0804194	0.64982	-4.4457	ENSG00000104756	KCTD9	M_MDD.BPD	all	M	MDD.BPD	whole-tissue	domain-SP
-0.19701	3.36135	-1.69134	0.0912127	0.673107	-4.44609	ENSG00000168517	HEXIM2	M_MDD.BPD	all	M	MDD.BPD	whole-tissue	domain-SP
0.262841	2.39618	1.62408	0.104804	0.700802	-4.44619	ENSG00000196247	ZNF107	M_MDD.BPD	all	M	MDD.BPD	whole-tissue	domain-SP
0.136646	4.8473	1.85625	0.0638335	0.607875	-4.44662	ENSG00000112977	DAP	M_MDD.BPD	all	M	MDD.BPD	whole-tissue	domain-SP
0.16027	4.75398	1.81819	0.0694582	0.623965	-4.44728	ENSG00000272106	AL691432.2	M_MDD.BPD	all	M	MDD.BPD	whole-tissue	domain-SP
0.126151	5.60621	1.90315	0.0574265	0.587737	-4.44766	ENSG00000079432	CIC	M_MDD.BPD	all	M	MDD.BPD	whole-tissue	domain-SP
0.119328	6.70086	1.97672	0.0484614	0.555989	-4.44772	ENSG00000104852	SNRNP70	M_MDD.BPD	all	M	MDD.BPD	whole-tissue	domain-SP
0.16272	4.65564	1.82788	0.0679883	0.619882	-4.44781	ENSG00000162522	KIAA1522	M_MDD.BPD	all	M	MDD.BPD	whole-tissue	domain-SP
-0.124492	5.6122	-1.89927	0.0579357	0.588868	-4.44872	ENSG00000007202	KIAA0100	M_MDD.BPD	all	M	MDD.BPD	whole-tissue	domain-SP
-0.160586	5.26207	-1.84521	0.065425	0.612403	-4.44908	ENSG00000244242	IFITM10	M_MDD.BPD	all	M	MDD.BPD	whole-tissue	domain-SP
0.216797	4.30315	1.80305	0.0718153	0.630299	-4.44932	ENSG00000134548	SPX	M_MDD.BPD	all	M	MDD.BPD	whole-tissue	domain-SP
0.128	5.58933	1.88736	0.0595214	0.593329	-4.44992	ENSG00000173175	ADCY5	M_MDD.BPD	all	M	MDD.BPD	whole-tissue	domain-SP
0.354209	1.8194	1.572	0.116399	0.720965	-4.45036	ENSG00000250166	AC053513.1	M_MDD.BPD	all	M	MDD.BPD	whole-tissue	domain-SP
-0.120092	5.27669	-1.8789	0.06067	0.597946	-4.4509	ENSG00000123124	WWP1	M_MDD.BPD	all	M	MDD.BPD	whole-tissue	domain-SP
0.216278	2.91861	1.66842	0.0956759	0.682458	-4.45111	ENSG00000111817	DSE	M_MDD.BPD	all	M	MDD.BPD	whole-tissue	domain-SP
0.160842	4.45141	1.79463	0.0731392	0.633965	-4.45299	ENSG00000156858	PRR14	M_MDD.BPD	all	M	MDD.BPD	whole-tissue	domain-SP
-0.373389	1.34771	-1.52922	0.126658	0.737538	-4.45318	ENSG00000107099	DOCK8	M_MDD.BPD	all	M	MDD.BPD	whole-tissue	domain-SP
-0.0816059	7.30797	-2.01178	0.0446223	0.539442	-4.45414	ENSG00000127838	PNKD	M_MDD.BPD	all	M	MDD.BPD	whole-tissue	domain-SP
-0.121566	6.30537	-1.93638	0.0532197	0.572399	-4.45474	ENSG00000102172	SMS	M_MDD.BPD	all	M	MDD.BPD	whole-tissue	domain-SP
-0.14439	4.9258	-1.82608	0.0682603	0.620381	-4.45478	ENSG00000170522	ELOVL6	M_MDD.BPD	all	M	MDD.BPD	whole-tissue	domain-SP
0.302001	2.0796	1.57855	0.114886	0.718332	-4.45502	ENSG00000106404	CLDN15	M_MDD.BPD	all	M	MDD.BPD	whole-tissue	domain-SP
0.236931	4.43629	1.81947	0.0692802	0.623253	-4.45607	ENSG00000149090	PAMR1	M_MDD.BPD	all	M	MDD.BPD	whole-tissue	domain-SP
0.269551	3.46288	1.73318	0.0835129	0.658964	-4.45661	ENSG00000182718	ANXA2	M_MDD.BPD	all	M	MDD.BPD	whole-tissue	domain-SP
-0.104768	6.62643	-1.96882	0.0493645	0.55887	-4.45913	ENSG00000116731	PRDM2	M_MDD.BPD	all	M	MDD.BPD	whole-tissue	domain-SP
-0.134006	5.40184	-1.87228	0.06158	0.600786	-4.45947	ENSG00000148481	MINDY3	M_MDD.BPD	all	M	MDD.BPD	whole-tissue	domain-SP
-0.284216	1.8814	-1.55202	0.121104	0.73004	-4.45982	ENSG00000246560	UBE2D3-AS1	M_MDD.BPD	all	M	MDD.BPD	whole-tissue	domain-SP
0.301723	2.35662	1.58947	0.112401	0.71508	-4.46041	ENSG00000156966	B3GNT7	M_MDD.BPD	all	M	MDD.BPD	whole-tissue	domain-SP
0.165423	5.80882	1.89097	0.0590467	0.591899	-4.46109	ENSG00000100276	RASL10A	M_MDD.BPD	all	M	MDD.BPD	whole-tissue	domain-SP
0.213775	4.11005	1.77226	0.076786	0.641434	-4.46119	ENSG00000203896	LIME1	M_MDD.BPD	all	M	MDD.BPD	whole-tissue	domain-SP
-0.339823	1.54039	-1.53625	0.124925	0.735629	-4.46146	ENSG00000167656	LY6D	M_MDD.BPD	all	M	MDD.BPD	whole-tissue	domain-SP
-0.23747	3.51383	-1.69993	0.0895848	0.669828	-4.46155	ENSG00000240207	AC080013.1	M_MDD.BPD	all	M	MDD.BPD	whole-tissue	domain-SP
-0.2472	3.53223	-1.69465	0.0905833	0.671625	-4.46171	ENSG00000182580	EPHB3	M_MDD.BPD	all	M	MDD.BPD	whole-tissue	domain-SP
0.275732	2.34665	1.59929	0.110203	0.71171	-4.46202	ENSG00000143320	CRABP2	M_MDD.BPD	all	M	MDD.BPD	whole-tissue	domain-SP
0.294967	2.22077	1.58079	0.114373	0.717435	-4.46221	ENSG00000125355	TMEM255A	M_MDD.BPD	all	M	MDD.BPD	whole-tissue	domain-SP
0.153583	4.53819	1.79513	0.0730607	0.633676	-4.46335	ENSG00000130309	COLGALT1	M_MDD.BPD	all	M	MDD.BPD	whole-tissue	domain-SP
0.128016	5.93687	1.90822	0.0567676	0.585321	-4.46337	ENSG00000038358	EDC4	M_MDD.BPD	all	M	MDD.BPD	whole-tissue	domain-SP
0.225362	5.51354	1.9336	0.0535796	0.573154	-4.46442	ENSG00000131981	LGALS3	M_MDD.BPD	all	M	MDD.BPD	whole-tissue	domain-SP
0.102946	6.95726	1.98209	0.0478557	0.553864	-4.46452	ENSG00000162704	ARPC5	M_MDD.BPD	all	M	MDD.BPD	whole-tissue	domain-SP
-0.139644	5.25231	-1.86012	0.063284	0.605753	-4.46453	ENSG00000106415	GLCCI1	M_MDD.BPD	all	M	MDD.BPD	whole-tissue	domain-SP
0.150008	4.74898	1.81036	0.0706647	0.627673	-4.46527	ENSG00000006576	PHTF2	M_MDD.BPD	all	M	MDD.BPD	whole-tissue	domain-SP
0.260298	2.43356	1.59365	0.111461	0.713343	-4.4662	ENSG00000127586	CHTF18	M_MDD.BPD	all	M	MDD.BPD	whole-tissue	domain-SP
-0.0961501	9.37377	-2.09741	0.0363117	0.503457	-4.46762	ENSG00000142534	RPS11	M_MDD.BPD	all	M	MDD.BPD	whole-tissue	domain-SP
0.219898	3.232	1.67962	0.093474	0.677451	-4.46767	ENSG00000047634	SCML1	M_MDD.BPD	all	M	MDD.BPD	whole-tissue	domain-SP
-0.104078	6.99624	-1.99143	0.046818	0.548581	-4.46875	ENSG00000127922	SEM1	M_MDD.BPD	all	M	MDD.BPD	whole-tissue	domain-SP
0.14784	4.98415	1.85247	0.0643748	0.609024	-4.47109	ENSG00000136436	CALCOCO2	M_MDD.BPD	all	M	MDD.BPD	whole-tissue	domain-SP
-0.150379	4.92275	-1.83334	0.0671721	0.617506	-4.47139	ENSG00000197498	RPF2	M_MDD.BPD	all	M	MDD.BPD	whole-tissue	domain-SP
-0.201037	4.56482	-1.82998	0.0676846	0.618703	-4.47254	ENSG00000152404	CWF19L2	M_MDD.BPD	all	M	MDD.BPD	whole-tissue	domain-SP
-0.330232	1.77439	-1.5445	0.122915	0.732533	-4.47294	ENSG00000115353	TACR1	M_MDD.BPD	all	M	MDD.BPD	whole-tissue	domain-SP
0.331724	1.27606	1.51086	0.131272	0.744811	-4.47414	ENSG00000174963	ZIC4	M_MDD.BPD	all	M	MDD.BPD	whole-tissue	domain-SP
0.156475	4.51561	1.77947	0.0755924	0.639527	-4.47495	ENSG00000269556	TMEM185A	M_MDD.BPD	all	M	MDD.BPD	whole-tissue	domain-SP
0.334042	1.48802	1.53931	0.124177	0.734293	-4.47544	ENSG00000090376	IRAK3	M_MDD.BPD	all	M	MDD.BPD	whole-tissue	domain-SP
-0.32779	1.52374	-1.55644	0.120051	0.728234	-4.47567	ENSG00000270321	AC007953.2	M_MDD.BPD	all	M	MDD.BPD	whole-tissue	domain-SP
0.209518	3.80429	1.75904	0.0790037	0.647303	-4.47582	ENSG00000169184	MN1	M_MDD.BPD	all	M	MDD.BPD	whole-tissue	domain-SP
0.320028	2.24093	1.58889	0.112531	0.715089	-4.47586	ENSG00000116962	NID1	M_MDD.BPD	all	M	MDD.BPD	whole-tissue	domain-SP
-0.209358	4.25466	-1.79774	0.0726542	0.632148	-4.47698	ENSG00000131477	RAMP2	M_MDD.BPD	all	M	MDD.BPD	whole-tissue	domain-SP
-0.36297	1.15799	-1.52085	0.128744	0.739352	-4.47847	ENSG00000016602	CLCA4	M_MDD.BPD	all	M	MDD.BPD	whole-tissue	domain-SP
0.226135	3.43676	1.69398	0.0907094	0.671887	-4.47886	ENSG00000142611	PRDM16	M_MDD.BPD	all	M	MDD.BPD	whole-tissue	domain-SP
-0.124634	6.0476	-1.91667	0.0556823	0.581876	-4.48095	ENSG00000100417	PMM1	M_MDD.BPD	all	M	MDD.BPD	whole-tissue	domain-SP
0.111186	5.91665	1.90594	0.0570635	0.586558	-4.48122	ENSG00000136485	DCAF7	M_MDD.BPD	all	M	MDD.BPD	whole-tissue	domain-SP
-0.120256	5.82587	-1.89584	0.0583889	0.589734	-4.48176	ENSG00000124588	NQO2	M_MDD.BPD	all	M	MDD.BPD	whole-tissue	domain-SP
0.252162	2.72426	1.60929	0.108	0.70793	-4.48206	ENSG00000261799	AC007406.5	M_MDD.BPD	all	M	MDD.BPD	whole-tissue	domain-SP
-0.113424	6.4076	-1.94899	0.0516914	0.566865	-4.48209	ENSG00000237765	FAM200B	M_MDD.BPD	all	M	MDD.BPD	whole-tissue	domain-SP
-0.309657	5.63569	-1.84971	0.0647918	0.610489	-4.48227	ENSG00000150656	CNDP1	M_MDD.BPD	all	M	MDD.BPD	whole-tissue	domain-SP
-0.168785	5.47081	-1.87278	0.0615206	0.600786	-4.48231	ENSG00000213123	TCTEX1D2	M_MDD.BPD	all	M	MDD.BPD	whole-tissue	domain-SP
-0.158543	4.52582	-1.77951	0.0755851	0.639527	-4.4828	ENSG00000074582	BCS1L	M_MDD.BPD	all	M	MDD.BPD	whole-tissue	domain-SP
0.118148	5.71704	1.90965	0.056583	0.585087	-4.48416	ENSG00000161533	ACOX1	M_MDD.BPD	all	M	MDD.BPD	whole-tissue	domain-SP
0.432067	1.99105	1.55449	0.120531	0.728991	-4.48515	ENSG00000277196	AC007325.2	M_MDD.BPD	all	M	MDD.BPD	whole-tissue	domain-SP
-0.287353	2.62031	-1.62701	0.104181	0.699214	-4.4859	ENSG00000144824	PHLDB2	M_MDD.BPD	all	M	MDD.BPD	whole-tissue	domain-SP
-0.25312	3.60755	-1.70987	0.0877378	0.666466	-4.48612	ENSG00000254092	AC021613.1	M_MDD.BPD	all	M	MDD.BPD	whole-tissue	domain-SP
-0.102585	7.96672	-2.03197	0.0425303	0.5324	-4.48622	ENSG00000119335	SET	M_MDD.BPD	all	M	MDD.BPD	whole-tissue	domain-SP
-0.13079	5.49218	-1.86971	0.0619369	0.601757	-4.4869	ENSG00000205758	CRYZL1	M_MDD.BPD	all	M	MDD.BPD	whole-tissue	domain-SP
0.314692	2.11725	1.57391	0.115955	0.719904	-4.48725	ENSG00000139800	ZIC5	M_MDD.BPD	all	M	MDD.BPD	whole-tissue	domain-SP
0.168559	5.0722	1.8125	0.0703331	0.626647	-4.48779	ENSG00000168758	SEMA4C	M_MDD.BPD	all	M	MDD.BPD	whole-tissue	domain-SP
-0.1824	4.79017	-1.86434	0.0626998	0.603964	-4.48781	ENSG00000157404	KIT	M_MDD.BPD	all	M	MDD.BPD	whole-tissue	domain-SP
-0.301011	2.73124	-1.5969	0.110736	0.712283	-4.48848	ENSG00000102290	PCDH11X	M_MDD.BPD	all	M	MDD.BPD	whole-tissue	domain-SP
-0.36915	0.403555	-1.50492	0.132791	0.746354	-4.48872	ENSG00000147145	LPAR4	M_MDD.BPD	all	M	MDD.BPD	whole-tissue	domain-SP
-0.258443	3.1259	-1.6279	0.103992	0.698977	-4.48882	ENSG00000167550	RHEBL1	M_MDD.BPD	all	M	MDD.BPD	whole-tissue	domain-SP
0.148956	4.42412	1.78902	0.0740397	0.636239	-4.49027	ENSG00000131844	MCCC2	M_MDD.BPD	all	M	MDD.BPD	whole-tissue	domain-SP
-0.19534	4.0437	-1.72136	0.0856232	0.66265	-4.49045	ENSG00000233932	CTXN2	M_MDD.BPD	all	M	MDD.BPD	whole-tissue	domain-SP
0.24772	4.85849	1.82164	0.0689514	0.622339	-4.49047	ENSG00000130208	APOC1	M_MDD.BPD	all	M	MDD.BPD	whole-tissue	domain-SP
-0.123597	6.01947	-1.90791	0.0568075	0.585587	-4.49075	ENSG00000007520	TSR3	M_MDD.BPD	all	M	MDD.BPD	whole-tissue	domain-SP
0.227024	3.48441	1.6822	0.0929711	0.676436	-4.49188	ENSG00000260563	AC132872.1	M_MDD.BPD	all	M	MDD.BPD	whole-tissue	domain-SP
-0.333151	1.75209	-1.5264	0.127358	0.738489	-4.49241	ENSG00000175643	RMI2	M_MDD.BPD	all	M	MDD.BPD	whole-tissue	domain-SP
0.112591	6.12613	1.9161	0.0557549	0.582105	-4.49278	ENSG00000164828	SUN1	M_MDD.BPD	all	M	MDD.BPD	whole-tissue	domain-SP
0.109788	6.88018	1.94597	0.0520541	0.568475	-4.49303	ENSG00000109466	KLHL2	M_MDD.BPD	all	M	MDD.BPD	whole-tissue	domain-SP
-0.239948	4.51786	-1.76445	0.0781046	0.644672	-4.49411	ENSG00000176840	MIR7-3HG	M_MDD.BPD	all	M	MDD.BPD	whole-tissue	domain-SP
-0.285088	2.09454	-1.55365	0.120716	0.72935	-4.49484	ENSG00000284770	TBCE	M_MDD.BPD	all	M	MDD.BPD	whole-tissue	domain-SP
0.141159	5.08641	1.84736	0.065113	0.61155	-4.49604	ENSG00000153207	AHCTF1	M_MDD.BPD	all	M	MDD.BPD	whole-tissue	domain-SP
-0.126456	10.9296	-2.11769	0.0345582	0.495178	-4.49638	ENSG00000034510	TMSB10	M_MDD.BPD	all	M	MDD.BPD	whole-tissue	domain-SP
0.126097	5.25173	1.84388	0.065619	0.613504	-4.49667	ENSG00000040199	PHLPP2	M_MDD.BPD	all	M	MDD.BPD	whole-tissue	domain-SP
0.106751	6.4872	1.95403	0.0510911	0.56479	-4.49677	ENSG00000197894	ADH5	M_MDD.BPD	all	M	MDD.BPD	whole-tissue	domain-SP
-0.153275	4.38462	-1.78433	0.0747995	0.638279	-4.49682	ENSG00000176894	PXMP2	M_MDD.BPD	all	M	MDD.BPD	whole-tissue	domain-SP
0.26277	2.5405	1.58461	0.113503	0.716498	-4.49904	ENSG00000232653	GOLGA8N	M_MDD.BPD	all	M	MDD.BPD	whole-tissue	domain-SP
-0.277537	3.3873	-1.6453	0.10036	0.69155	-4.49933	ENSG00000123975	CKS2	M_MDD.BPD	all	M	MDD.BPD	whole-tissue	domain-SP
-0.159964	4.55819	-1.76284	0.0783588	0.645326	-4.49994	ENSG00000135211	TMEM60	M_MDD.BPD	all	M	MDD.BPD	whole-tissue	domain-SP
0.21854	3.12846	1.64409	0.100602	0.692016	-4.50163	ENSG00000185947	ZNF267	M_MDD.BPD	all	M	MDD.BPD	whole-tissue	domain-SP
-0.197342	3.69802	-1.6934	0.0908195	0.6721	-4.50201	ENSG00000102390	PBDC1	M_MDD.BPD	all	M	MDD.BPD	whole-tissue	domain-SP
0.243881	3.08785	1.63625	0.102232	0.694911	-4.50327	ENSG00000114738	MAPKAPK3	M_MDD.BPD	all	M	MDD.BPD	whole-tissue	domain-SP
0.238845	4.07827	1.79774	0.0726622	0.632148	-4.50346	ENSG00000198467	TPM2	M_MDD.BPD	all	M	MDD.BPD	whole-tissue	domain-SP
-0.104329	5.95674	-1.89653	0.0582972	0.589211	-4.50364	ENSG00000181991	MRPS11	M_MDD.BPD	all	M	MDD.BPD	whole-tissue	domain-SP
0.139683	5.17904	1.82489	0.0684396	0.620883	-4.5044	ENSG00000075240	GRAMD4	M_MDD.BPD	all	M	MDD.BPD	whole-tissue	domain-SP
0.237832	2.95174	1.62496	0.104617	0.700254	-4.50525	ENSG00000126603	GLIS2	M_MDD.BPD	all	M	MDD.BPD	whole-tissue	domain-SP
-0.078299	7.37686	-2.00219	0.0456453	0.54419	-4.5055	ENSG00000080503	SMARCA2	M_MDD.BPD	all	M	MDD.BPD	whole-tissue	domain-SP
0.116229	6.03317	1.895	0.0585006	0.590006	-4.50587	ENSG00000177169	ULK1	M_MDD.BPD	all	M	MDD.BPD	whole-tissue	domain-SP
-0.288064	1.86976	-1.54015	0.12397	0.733941	-4.50663	ENSG00000213203	GIMAP1	M_MDD.BPD	all	M	MDD.BPD	whole-tissue	domain-SP
0.11201	5.61196	1.86727	0.0622782	0.603344	-4.50753	ENSG00000093183	SEC22C	M_MDD.BPD	all	M	MDD.BPD	whole-tissue	domain-SP
0.172144	3.8326	1.69151	0.0911799	0.6731	-4.50761	ENSG00000125846	ZNF133	M_MDD.BPD	all	M	MDD.BPD	whole-tissue	domain-SP
0.181579	4.04155	1.71602	0.086596	0.664563	-4.50886	ENSG00000273015	AC008124.1	M_MDD.BPD	all	M	MDD.BPD	whole-tissue	domain-SP
-0.204652	4.01182	-1.76934	0.0772725	0.642666	-4.50928	ENSG00000162998	FRZB	M_MDD.BPD	all	M	MDD.BPD	whole-tissue	domain-SP
-0.107136	5.8366	-1.88689	0.0595849	0.593448	-4.5094	ENSG00000107175	CREB3	M_MDD.BPD	all	M	MDD.BPD	whole-tissue	domain-SP
-0.102826	6.00315	-1.89527	0.058465	0.589887	-4.50941	ENSG00000121964	GTDC1	M_MDD.BPD	all	M	MDD.BPD	whole-tissue	domain-SP
0.143648	4.98004	1.8047	0.0715464	0.629215	-4.51048	ENSG00000136856	SLC2A8	M_MDD.BPD	all	M	MDD.BPD	whole-tissue	domain-SP
-0.162227	4.99564	-1.79701	0.0727615	0.632514	-4.51065	ENSG00000213337	ANKRD39	M_MDD.BPD	all	M	MDD.BPD	whole-tissue	domain-SP
-0.146494	5.3813	-1.83318	0.0671964	0.617506	-4.51139	ENSG00000215039	CD27-AS1	M_MDD.BPD	all	M	MDD.BPD	whole-tissue	domain-SP
-0.129205	5.0188	-1.80835	0.0709772	0.628137	-4.51364	ENSG00000175482	POLD4	M_MDD.BPD	all	M	MDD.BPD	whole-tissue	domain-SP
-0.123315	6.18541	-1.90463	0.0572338	0.587139	-4.51503	ENSG00000157470	FAM81A	M_MDD.BPD	all	M	MDD.BPD	whole-tissue	domain-SP
-0.0928018	7.16382	-1.98327	0.0477241	0.553335	-4.51512	ENSG00000112308	C6orf62	M_MDD.BPD	all	M	MDD.BPD	whole-tissue	domain-SP
-0.129114	5.10806	-1.83251	0.0672953	0.617696	-4.51579	ENSG00000139233	LLPH	M_MDD.BPD	all	M	MDD.BPD	whole-tissue	domain-SP
-0.298726	2.39599	-1.57021	0.116813	0.721838	-4.51788	ENSG00000060558	GNA15	M_MDD.BPD	all	M	MDD.BPD	whole-tissue	domain-SP
0.187609	3.69868	1.68774	0.0919015	0.674419	-4.51856	ENSG00000172081	MOB3A	M_MDD.BPD	all	M	MDD.BPD	whole-tissue	domain-SP
0.29559	2.45092	1.5542	0.120584	0.729073	-4.51898	ENSG00000167565	SERTAD3	M_MDD.BPD	all	M	MDD.BPD	whole-tissue	domain-SP
0.160338	4.45026	1.76508	0.0779815	0.644467	-4.51945	ENSG00000196923	PDLIM7	M_MDD.BPD	all	M	MDD.BPD	whole-tissue	domain-SP
0.132433	5.44994	1.84083	0.0660651	0.614281	-4.51994	ENSG00000212719	LINC02693	M_MDD.BPD	all	M	MDD.BPD	whole-tissue	domain-SP
-0.0837541	7.52882	-1.98663	0.0473496	0.551488	-4.52044	ENSG00000103145	HCFC1R1	M_MDD.BPD	all	M	MDD.BPD	whole-tissue	domain-SP
-0.0914206	7.46845	-1.98521	0.0475075	0.552307	-4.52111	ENSG00000114902	SPCS1	M_MDD.BPD	all	M	MDD.BPD	whole-tissue	domain-SP
-0.287479	1.72497	-1.50907	0.131728	0.745404	-4.52132	ENSG00000245248	USP2-AS1	M_MDD.BPD	all	M	MDD.BPD	whole-tissue	domain-SP
0.434404	0.26705	1.42554	0.154442	0.775198	-4.52184	ENSG00000233670	PIRT	M_MDD.BPD	all	M	MDD.BPD	whole-tissue	domain-SP
0.324979	1.64621	1.49238	0.136045	0.751057	-4.52193	ENSG00000160808	MYL3	M_MDD.BPD	all	M	MDD.BPD	whole-tissue	domain-SP
-0.21901	3.46669	-1.65147	0.0990868	0.688426	-4.5221	ENSG00000186889	TMEM17	M_MDD.BPD	all	M	MDD.BPD	whole-tissue	domain-SP
-0.102976	6.34669	-1.91257	0.0562066	0.583697	-4.52343	ENSG00000166971	AKTIP	M_MDD.BPD	all	M	MDD.BPD	whole-tissue	domain-SP
0.247204	2.94464	1.59221	0.111785	0.713786	-4.52476	ENSG00000286532	PARTICL	M_MDD.BPD	all	M	MDD.BPD	whole-tissue	domain-SP
0.112315	5.97787	1.8776	0.0608475	0.598404	-4.52529	ENSG00000167699	GLOD4	M_MDD.BPD	all	M	MDD.BPD	whole-tissue	domain-SP
-0.148828	4.8932	-1.78496	0.0746965	0.637939	-4.52586	ENSG00000135972	MRPS9	M_MDD.BPD	all	M	MDD.BPD	whole-tissue	domain-SP
-0.225865	3.37415	-1.62507	0.104594	0.700247	-4.52607	ENSG00000245293	AC096564.1	M_MDD.BPD	all	M	MDD.BPD	whole-tissue	domain-SP
-0.117627	8.30721	-2.01894	0.0438745	0.537759	-4.52618	ENSG00000165943	MOAP1	M_MDD.BPD	all	M	MDD.BPD	whole-tissue	domain-SP
-0.0928576	7.69697	-1.99795	0.0461044	0.546229	-4.52655	ENSG00000130638	ATXN10	M_MDD.BPD	all	M	MDD.BPD	whole-tissue	domain-SP
-0.297453	3.30929	-1.6652	0.0963321	0.682901	-4.5266	ENSG00000159674	SPON2	M_MDD.BPD	all	M	MDD.BPD	whole-tissue	domain-SP
-0.153651	4.6929	-1.77693	0.076009	0.639718	-4.52674	ENSG00000160097	FNDC5	M_MDD.BPD	all	M	MDD.BPD	whole-tissue	domain-SP
-0.0874037	8.21363	-2.01756	0.0440148	0.538553	-4.52686	ENSG00000175582	RAB6A	M_MDD.BPD	all	M	MDD.BPD	whole-tissue	domain-SP
0.135953	4.94433	1.81345	0.0701871	0.626278	-4.52719	ENSG00000117139	KDM5B	M_MDD.BPD	all	M	MDD.BPD	whole-tissue	domain-SP
0.111664	5.75763	1.85875	0.0634775	0.606685	-4.52721	ENSG00000107929	LARP4B	M_MDD.BPD	all	M	MDD.BPD	whole-tissue	domain-SP
0.266683	2.61776	1.5925	0.111719	0.713786	-4.52803	ENSG00000213694	S1PR3	M_MDD.BPD	all	M	MDD.BPD	whole-tissue	domain-SP
-0.180394	4.16887	-1.71949	0.0859626	0.663204	-4.52821	ENSG00000217555	CKLF	M_MDD.BPD	all	M	MDD.BPD	whole-tissue	domain-SP
0.217511	3.2929	1.63518	0.102457	0.695427	-4.52855	ENSG00000138231	DBR1	M_MDD.BPD	all	M	MDD.BPD	whole-tissue	domain-SP
0.132389	6.67521	1.92916	0.054117	0.575788	-4.52857	ENSG00000131584	ACAP3	M_MDD.BPD	all	M	MDD.BPD	whole-tissue	domain-SP
0.18592	4.7113	1.77048	0.0770829	0.642509	-4.52898	ENSG00000164300	SERINC5	M_MDD.BPD	all	M	MDD.BPD	whole-tissue	domain-SP
0.324565	2.00338	1.52983	0.126506	0.73744	-4.52919	ENSG00000137834	SMAD6	M_MDD.BPD	all	M	MDD.BPD	whole-tissue	domain-SP
-0.315196	1.50529	-1.49785	0.134618	0.749257	-4.52929	ENSG00000286542	AC124242.3	M_MDD.BPD	all	M	MDD.BPD	whole-tissue	domain-SP
0.211526	3.17328	1.62186	0.105278	0.701215	-4.5293	ENSG00000140326	CDAN1	M_MDD.BPD	all	M	MDD.BPD	whole-tissue	domain-SP
0.197725	3.65986	1.65514	0.0983406	0.686821	-4.52956	ENSG00000105656	ELL	M_MDD.BPD	all	M	MDD.BPD	whole-tissue	domain-SP
-0.308135	1.82413	-1.50359	0.133133	0.746896	-4.53142	ENSG00000070601	FRMPD1	M_MDD.BPD	all	M	MDD.BPD	whole-tissue	domain-SP
-0.137046	5.15478	-1.81086	0.070587	0.627286	-4.53154	ENSG00000198301	SDAD1	M_MDD.BPD	all	M	MDD.BPD	whole-tissue	domain-SP
0.228676	2.84289	1.59689	0.110738	0.712283	-4.53199	ENSG00000251867	AC009812.1	M_MDD.BPD	all	M	MDD.BPD	whole-tissue	domain-SP
0.0899913	6.34713	1.91675	0.0556731	0.581876	-4.53315	ENSG00000075413	MARK3	M_MDD.BPD	all	M	MDD.BPD	whole-tissue	domain-SP
0.269436	2.13681	1.52415	0.127918	0.738668	-4.53422	ENSG00000272086	AC025181.2	M_MDD.BPD	all	M	MDD.BPD	whole-tissue	domain-SP
0.111011	6.48514	1.90566	0.0570996	0.586559	-4.53521	ENSG00000180901	KCTD2	M_MDD.BPD	all	M	MDD.BPD	whole-tissue	domain-SP
-0.253937	4.39207	-1.74952	0.0806545	0.650372	-4.5357	ENSG00000132326	PER2	M_MDD.BPD	all	M	MDD.BPD	whole-tissue	domain-SP
-0.114795	6.2629	-1.8882	0.0594085	0.592686	-4.53592	ENSG00000138629	UBL7	M_MDD.BPD	all	M	MDD.BPD	whole-tissue	domain-SP
0.261253	2.02702	1.5219	0.12848	0.73906	-4.53624	ENSG00000287135	AC010884.2	M_MDD.BPD	all	M	MDD.BPD	whole-tissue	domain-SP
0.176989	4.65138	1.7359	0.0830171	0.65799	-4.53629	ENSG00000135638	EMX1	M_MDD.BPD	all	M	MDD.BPD	whole-tissue	domain-SP
0.0898657	6.844	1.95219	0.0513097	0.56548	-4.53669	ENSG00000106460	TMEM106B	M_MDD.BPD	all	M	MDD.BPD	whole-tissue	domain-SP
-0.139314	6.10576	-1.91289	0.0561739	0.583697	-4.53671	ENSG00000054267	ARID4B	M_MDD.BPD	all	M	MDD.BPD	whole-tissue	domain-SP
0.288202	1.95385	1.49703	0.134831	0.74956	-4.53678	ENSG00000272572	AL138762.1	M_MDD.BPD	all	M	MDD.BPD	whole-tissue	domain-SP
-0.11528	7.49729	-1.97236	0.0489581	0.557548	-4.53747	ENSG00000135720	DYNC1LI2	M_MDD.BPD	all	M	MDD.BPD	whole-tissue	domain-SP
-0.15699	5.56144	-1.83368	0.0671268	0.617506	-4.53781	ENSG00000108094	CUL2	M_MDD.BPD	all	M	MDD.BPD	whole-tissue	domain-SP
0.335448	1.95195	1.5044	0.132925	0.746459	-4.53815	ENSG00000229178	AC233280.1	M_MDD.BPD	all	M	MDD.BPD	whole-tissue	domain-SP
-0.0940678	7.4935	-1.98299	0.0477551	0.553335	-4.53826	ENSG00000179091	CYC1	M_MDD.BPD	all	M	MDD.BPD	whole-tissue	domain-SP
-0.274579	2.5465	-1.56769	0.117402	0.722844	-4.53852	ENSG00000071282	LMCD1	M_MDD.BPD	all	M	MDD.BPD	whole-tissue	domain-SP
0.136995	5.89069	1.87644	0.0610075	0.599107	-4.53856	ENSG00000167508	MVD	M_MDD.BPD	all	M	MDD.BPD	whole-tissue	domain-SP
0.181672	4.80837	1.74594	0.0812566	0.652274	-4.53861	ENSG00000080819	CPOX	M_MDD.BPD	all	M	MDD.BPD	whole-tissue	domain-SP
0.237493	2.64293	1.56663	0.117649	0.723131	-4.53891	ENSG00000105865	DUS4L	M_MDD.BPD	all	M	MDD.BPD	whole-tissue	domain-SP
-0.209886	3.93517	-1.74371	0.0816516	0.653528	-4.53958	ENSG00000135976	ANKRD36	M_MDD.BPD	all	M	MDD.BPD	whole-tissue	domain-SP
0.247046	3.00454	1.59458	0.111254	0.712969	-4.5399	ENSG00000114859	CLCN2	M_MDD.BPD	all	M	MDD.BPD	whole-tissue	domain-SP
-0.365038	1.33478	-1.46904	0.142265	0.759115	-4.54071	ENSG00000163563	MNDA	M_MDD.BPD	all	M	MDD.BPD	whole-tissue	domain-SP
0.115779	6.37705	1.90399	0.0573169	0.587635	-4.54149	ENSG00000182087	TMEM259	M_MDD.BPD	all	M	MDD.BPD	whole-tissue	domain-SP
0.170516	4.69015	1.76486	0.0780198	0.644467	-4.54189	ENSG00000113749	HRH2	M_MDD.BPD	all	M	MDD.BPD	whole-tissue	domain-SP
0.254125	3.36504	1.65358	0.0986633	0.687177	-4.54224	ENSG00000145832	SLC25A48	M_MDD.BPD	all	M	MDD.BPD	whole-tissue	domain-SP
0.140303	4.75175	1.75802	0.0791769	0.647403	-4.54277	ENSG00000135966	TGFBRAP1	M_MDD.BPD	all	M	MDD.BPD	whole-tissue	domain-SP
0.270979	2.46019	1.53944	0.124143	0.734286	-4.54325	ENSG00000271200	AC099791.2	M_MDD.BPD	all	M	MDD.BPD	whole-tissue	domain-SP
0.0909398	6.92636	1.93853	0.0529567	0.572095	-4.54433	ENSG00000177614	PGBD5	M_MDD.BPD	all	M	MDD.BPD	whole-tissue	domain-SP
0.178494	4.53839	1.77523	0.0762909	0.640266	-4.54475	ENSG00000187079	TEAD1	M_MDD.BPD	all	M	MDD.BPD	whole-tissue	domain-SP
-0.188065	5.2165	-1.75912	0.0789984	0.647303	-4.54527	ENSG00000135324	MRAP2	M_MDD.BPD	all	M	MDD.BPD	whole-tissue	domain-SP
0.250606	2.63296	1.54893	0.121846	0.730947	-4.54543	ENSG00000101353	MROH8	M_MDD.BPD	all	M	MDD.BPD	whole-tissue	domain-SP
0.0949185	7.96021	1.99183	0.0467744	0.548336	-4.54618	ENSG00000008735	MAPK8IP2	M_MDD.BPD	all	M	MDD.BPD	whole-tissue	domain-SP
-0.102059	5.8475	-1.86817	0.0621519	0.602903	-4.54641	ENSG00000119596	YLPM1	M_MDD.BPD	all	M	MDD.BPD	whole-tissue	domain-SP
0.166178	4.39884	1.72097	0.0856947	0.662652	-4.54723	ENSG00000240230	COX19	M_MDD.BPD	all	M	MDD.BPD	whole-tissue	domain-SP
0.154659	4.75894	1.78455	0.0747634	0.638279	-4.54734	ENSG00000146425	DYNLT1	M_MDD.BPD	all	M	MDD.BPD	whole-tissue	domain-SP
0.410608	1.31723	1.46542	0.143258	0.760259	-4.54778	ENSG00000269713	NBPF9	M_MDD.BPD	all	M	MDD.BPD	whole-tissue	domain-SP
-0.132723	7.77893	-1.99925	0.0459771	0.545576	-4.54897	ENSG00000112972	HMGCS1	M_MDD.BPD	all	M	MDD.BPD	whole-tissue	domain-SP
0.281879	2.06805	1.49983	0.134104	0.748504	-4.54969	ENSG00000154957	ZNF18	M_MDD.BPD	all	M	MDD.BPD	whole-tissue	domain-SP
0.104623	7.48505	1.97081	0.0491353	0.557993	-4.55029	ENSG00000169710	FASN	M_MDD.BPD	all	M	MDD.BPD	whole-tissue	domain-SP
0.205283	3.24721	1.6151	0.106734	0.70457	-4.55146	ENSG00000117385	P3H1	M_MDD.BPD	all	M	MDD.BPD	whole-tissue	domain-SP
0.157159	4.30156	1.70854	0.0879755	0.666473	-4.55222	ENSG00000115275	MOGS	M_MDD.BPD	all	M	MDD.BPD	whole-tissue	domain-SP
0.365733	1.9705	1.50894	0.131771	0.745404	-4.55234	ENSG00000089558	KCNH4	M_MDD.BPD	all	M	MDD.BPD	whole-tissue	domain-SP
0.104361	6.20553	1.89929	0.0579337	0.588868	-4.5534	ENSG00000108256	NUFIP2	M_MDD.BPD	all	M	MDD.BPD	whole-tissue	domain-SP
-0.220751	3.18217	-1.59646	0.110833	0.712283	-4.55421	ENSG00000169857	AVEN	M_MDD.BPD	all	M	MDD.BPD	whole-tissue	domain-SP
-0.0987288	6.64038	-1.91639	0.055718	0.582105	-4.55443	ENSG00000111786	SRSF9	M_MDD.BPD	all	M	MDD.BPD	whole-tissue	domain-SP
0.100785	6.58059	1.9072	0.0568997	0.586055	-4.55576	ENSG00000164054	SHISA5	M_MDD.BPD	all	M	MDD.BPD	whole-tissue	domain-SP
-0.0941582	7.91163	-1.98847	0.0471449	0.550625	-4.55587	ENSG00000100387	RBX1	M_MDD.BPD	all	M	MDD.BPD	whole-tissue	domain-SP
-0.124761	6.65521	-1.94058	0.0527115	0.570851	-4.55593	ENSG00000152495	CAMK4	M_MDD.BPD	all	M	MDD.BPD	whole-tissue	domain-SP
0.137918	5.07881	1.79639	0.0728587	0.632915	-4.55645	ENSG00000259330	INAFM2	M_MDD.BPD	all	M	MDD.BPD	whole-tissue	domain-SP
0.14088	4.68318	1.7691	0.0773081	0.642666	-4.55682	ENSG00000172493	AFF1	M_MDD.BPD	all	M	MDD.BPD	whole-tissue	domain-SP
0.169299	3.98585	1.68986	0.0914952	0.673667	-4.55682	ENSG00000184083	FAM120C	M_MDD.BPD	all	M	MDD.BPD	whole-tissue	domain-SP
0.187467	3.94485	1.67082	0.0951997	0.681635	-4.55722	ENSG00000177192	PUS1	M_MDD.BPD	all	M	MDD.BPD	whole-tissue	domain-SP
0.231728	2.94605	1.57191	0.11642	0.720972	-4.55753	ENSG00000141577	CEP131	M_MDD.BPD	all	M	MDD.BPD	whole-tissue	domain-SP
-0.130529	5.40384	-1.81867	0.0693842	0.623602	-4.55801	ENSG00000049860	HEXB	M_MDD.BPD	all	M	MDD.BPD	whole-tissue	domain-SP
-0.100093	6.49835	-1.905	0.057186	0.587012	-4.55803	ENSG00000100142	POLR2F	M_MDD.BPD	all	M	MDD.BPD	whole-tissue	domain-SP
-0.176489	5.14164	-1.81374	0.0701527	0.626173	-4.55855	ENSG00000126653	NSRP1	M_MDD.BPD	all	M	MDD.BPD	whole-tissue	domain-SP
0.287881	1.69368	1.46368	0.143727	0.760999	-4.55891	ENSG00000062038	CDH3	M_MDD.BPD	all	M	MDD.BPD	whole-tissue	domain-SP
-0.106324	6.53773	-1.91474	0.0559287	0.582912	-4.55906	ENSG00000091140	DLD	M_MDD.BPD	all	M	MDD.BPD	whole-tissue	domain-SP
0.139478	4.66047	1.74984	0.0805806	0.650271	-4.55987	ENSG00000140320	BAHD1	M_MDD.BPD	all	M	MDD.BPD	whole-tissue	domain-SP
0.40848	1.94126	1.49365	0.135729	0.750746	-4.56007	ENSG00000170290	SLN	M_MDD.BPD	all	M	MDD.BPD	whole-tissue	domain-SP
-0.114979	5.53671	-1.83952	0.0662572	0.614703	-4.56071	ENSG00000151779	NBAS	M_MDD.BPD	all	M	MDD.BPD	whole-tissue	domain-SP
0.115512	5.50446	1.82077	0.0690643	0.622806	-4.56197	ENSG00000183624	HMCES	M_MDD.BPD	all	M	MDD.BPD	whole-tissue	domain-SP
0.133649	5.41171	1.80857	0.0709422	0.628137	-4.56199	ENSG00000072518	MARK2	M_MDD.BPD	all	M	MDD.BPD	whole-tissue	domain-SP
-0.153146	4.8061	-1.76786	0.0775153	0.643304	-4.56259	ENSG00000185420	SMYD3	M_MDD.BPD	all	M	MDD.BPD	whole-tissue	domain-SP
-0.42717	2.16788	-1.49334	0.135814	0.750746	-4.56286	ENSG00000132965	ALOX5AP	M_MDD.BPD	all	M	MDD.BPD	whole-tissue	domain-SP
-0.272904	2.23566	-1.53126	0.126154	0.737218	-4.56394	ENSG00000115138	POMC	M_MDD.BPD	all	M	MDD.BPD	whole-tissue	domain-SP
0.156631	4.73069	1.76241	0.0784319	0.645326	-4.5647	ENSG00000166949	SMAD3	M_MDD.BPD	all	M	MDD.BPD	whole-tissue	domain-SP
-0.129466	5.94148	-1.85382	0.0641807	0.608538	-4.56476	ENSG00000100220	RTCB	M_MDD.BPD	all	M	MDD.BPD	whole-tissue	domain-SP
-0.191653	4.59162	-1.77663	0.0760699	0.639718	-4.56605	ENSG00000139352	ASCL1	M_MDD.BPD	all	M	MDD.BPD	whole-tissue	domain-SP
-0.262464	2.07317	-1.50854	0.131864	0.745672	-4.56607	ENSG00000236404	VLDLR-AS1	M_MDD.BPD	all	M	MDD.BPD	whole-tissue	domain-SP
-0.172128	4.64124	-1.7249	0.0849833	0.66117	-4.56624	ENSG00000203877	RIPPLY2	M_MDD.BPD	all	M	MDD.BPD	whole-tissue	domain-SP
0.329384	5.26446	1.8189	0.0693692	0.623535	-4.56846	ENSG00000115380	EFEMP1	M_MDD.BPD	all	M	MDD.BPD	whole-tissue	domain-SP
-0.0965232	7.65167	-1.9738	0.0487933	0.556916	-4.56858	ENSG00000105258	POLR2I	M_MDD.BPD	all	M	MDD.BPD	whole-tissue	domain-SP
-0.116562	5.49782	-1.82688	0.068139	0.620154	-4.56931	ENSG00000137133	HINT2	M_MDD.BPD	all	M	MDD.BPD	whole-tissue	domain-SP
0.110334	5.71094	1.83149	0.0674487	0.618177	-4.56931	ENSG00000182446	NPLOC4	M_MDD.BPD	all	M	MDD.BPD	whole-tissue	domain-SP
-0.190774	3.5159	-1.61566	0.106614	0.70453	-4.57001	ENSG00000278175	GLIDR	M_MDD.BPD	all	M	MDD.BPD	whole-tissue	domain-SP
-0.283555	2.14871	-1.55774	0.119743	0.727807	-4.57063	ENSG00000286021	LINC02822	M_MDD.BPD	all	M	MDD.BPD	whole-tissue	domain-SP
0.140869	5.61066	1.79109	0.0737063	0.635794	-4.57122	ENSG00000175155	YPEL2	M_MDD.BPD	all	M	MDD.BPD	whole-tissue	domain-SP
0.254286	2.17725	1.52715	0.127172	0.73813	-4.57158	ENSG00000156675	RAB11FIP1	M_MDD.BPD	all	M	MDD.BPD	whole-tissue	domain-SP
0.136784	5.01491	1.78358	0.0749204	0.638279	-4.57267	ENSG00000151067	CACNA1C	M_MDD.BPD	all	M	MDD.BPD	whole-tissue	domain-SP
0.288508	2.88631	1.58229	0.114039	0.717435	-4.57267	ENSG00000221963	APOL6	M_MDD.BPD	all	M	MDD.BPD	whole-tissue	domain-SP
0.144501	4.36959	1.7075	0.0881676	0.666602	-4.57355	ENSG00000142751	GPN2	M_MDD.BPD	all	M	MDD.BPD	whole-tissue	domain-SP
-0.112273	8.06288	-1.98464	0.0475715	0.552801	-4.5749	ENSG00000213585	VDAC1	M_MDD.BPD	all	M	MDD.BPD	whole-tissue	domain-SP
-0.25221	6.09241	-1.85867	0.063508	0.606697	-4.57503	ENSG00000164124	TMEM144	M_MDD.BPD	all	M	MDD.BPD	whole-tissue	domain-SP
-0.16246	4.21127	-1.69611	0.0903045	0.67114	-4.57505	ENSG00000187024	PTRH1	M_MDD.BPD	all	M	MDD.BPD	whole-tissue	domain-SP
0.205299	3.43733	1.63894	0.10167	0.693448	-4.57549	ENSG00000174099	MSRB3	M_MDD.BPD	all	M	MDD.BPD	whole-tissue	domain-SP
-0.16693	4.24683	-1.6974	0.0900619	0.670773	-4.57562	ENSG00000178096	BOLA1	M_MDD.BPD	all	M	MDD.BPD	whole-tissue	domain-SP
0.243197	2.68622	1.53589	0.125012	0.735732	-4.57594	ENSG00000121104	FAM117A	M_MDD.BPD	all	M	MDD.BPD	whole-tissue	domain-SP
-0.105316	5.91505	-1.84826	0.0649819	0.611094	-4.57709	ENSG00000136718	IMP4	M_MDD.BPD	all	M	MDD.BPD	whole-tissue	domain-SP
-0.304754	1.58331	-1.48055	0.139172	0.755467	-4.57858	ENSG00000091482	SMPX	M_MDD.BPD	all	M	MDD.BPD	whole-tissue	domain-SP
-0.0980522	7.53869	-1.96217	0.0501352	0.560995	-4.57864	ENSG00000111229	ARPC3	M_MDD.BPD	all	M	MDD.BPD	whole-tissue	domain-SP
0.156168	4.82216	1.75584	0.0795486	0.647659	-4.57919	ENSG00000185989	RASA3	M_MDD.BPD	all	M	MDD.BPD	whole-tissue	domain-SP
0.208487	3.32665	1.60901	0.108061	0.708086	-4.57984	ENSG00000174804	FZD4	M_MDD.BPD	all	M	MDD.BPD	whole-tissue	domain-SP
0.234817	3.24286	1.60457	0.109034	0.709594	-4.57985	ENSG00000141756	FKBP10	M_MDD.BPD	all	M	MDD.BPD	whole-tissue	domain-SP
-0.0748288	8.25763	-1.99022	0.0469511	0.549442	-4.58047	ENSG00000171130	ATP6V0E2	M_MDD.BPD	all	M	MDD.BPD	whole-tissue	domain-SP
0.239282	2.97726	1.58178	0.114148	0.717435	-4.58059	ENSG00000167693	NXN	M_MDD.BPD	all	M	MDD.BPD	whole-tissue	domain-SP
-0.288545	1.83835	-1.45409	0.146365	0.764764	-4.5806	ENSG00000281468	AC006504.7	M_MDD.BPD	all	M	MDD.BPD	whole-tissue	domain-SP
0.125908	5.71278	1.84303	0.0657437	0.613519	-4.58066	ENSG00000136848	DAB2IP	M_MDD.BPD	all	M	MDD.BPD	whole-tissue	domain-SP
0.288266	2.12298	1.47485	0.140698	0.758105	-4.58075	ENSG00000273416	AL732292.2	M_MDD.BPD	all	M	MDD.BPD	whole-tissue	domain-SP
0.299078	1.61984	1.44285	0.149506	0.768855	-4.58164	ENSG00000243709	LEFTY1	M_MDD.BPD	all	M	MDD.BPD	whole-tissue	domain-SP
-0.127703	5.09487	-1.77379	0.0765286	0.640741	-4.58191	ENSG00000136933	RABEPK	M_MDD.BPD	all	M	MDD.BPD	whole-tissue	domain-SP
0.127266	5.26809	1.78376	0.0748909	0.638279	-4.58201	ENSG00000012963	UBR7	M_MDD.BPD	all	M	MDD.BPD	whole-tissue	domain-SP
0.139598	4.82644	1.75718	0.0793203	0.647403	-4.58255	ENSG00000036549	AC118549.1	M_MDD.BPD	all	M	MDD.BPD	whole-tissue	domain-SP
0.158941	4.19948	1.69094	0.0912891	0.673135	-4.58282	ENSG00000125966	MMP24	M_MDD.BPD	all	M	MDD.BPD	whole-tissue	domain-SP
0.116586	6.01903	1.8772	0.0609016	0.598667	-4.58283	ENSG00000173402	DAG1	M_MDD.BPD	all	M	MDD.BPD	whole-tissue	domain-SP
-0.0999699	6.50768	-1.90173	0.0576125	0.588409	-4.58305	ENSG00000125503	PPP1R12C	M_MDD.BPD	all	M	MDD.BPD	whole-tissue	domain-SP
-0.0847586	8.06836	-1.98139	0.0479346	0.554545	-4.58446	ENSG00000143420	ENSA	M_MDD.BPD	all	M	MDD.BPD	whole-tissue	domain-SP
0.194663	3.50436	1.61039	0.10776	0.707132	-4.58461	ENSG00000155729	KCTD18	M_MDD.BPD	all	M	MDD.BPD	whole-tissue	domain-SP
-0.121064	5.47078	-1.82555	0.0683397	0.620797	-4.58464	ENSG00000184408	KCND2	M_MDD.BPD	all	M	MDD.BPD	whole-tissue	domain-SP
0.226531	3.07931	1.56832	0.117254	0.72268	-4.58503	ENSG00000182325	FBXL6	M_MDD.BPD	all	M	MDD.BPD	whole-tissue	domain-SP
0.20584	3.36997	1.59535	0.11108	0.712713	-4.58564	ENSG00000159792	PSKH1	M_MDD.BPD	all	M	MDD.BPD	whole-tissue	domain-SP
0.195594	3.43585	1.61216	0.107374	0.70631	-4.58579	ENSG00000130699	TAF4	M_MDD.BPD	all	M	MDD.BPD	whole-tissue	domain-SP
0.293057	1.84896	1.45296	0.146679	0.765275	-4.58637	ENSG00000236144	TMEM147-AS1	M_MDD.BPD	all	M	MDD.BPD	whole-tissue	domain-SP
-0.201775	3.38647	-1.63371	0.102764	0.695966	-4.58663	ENSG00000144426	NBEAL1	M_MDD.BPD	all	M	MDD.BPD	whole-tissue	domain-SP
0.233811	2.64568	1.53358	0.12558	0.736742	-4.58714	ENSG00000160796	NBEAL2	M_MDD.BPD	all	M	MDD.BPD	whole-tissue	domain-SP
-0.0850866	9.33768	-2.03345	0.0423802	0.532083	-4.58735	ENSG00000148303	RPL7A	M_MDD.BPD	all	M	MDD.BPD	whole-tissue	domain-SP
0.19879	4.19312	1.70316	0.0889814	0.668332	-4.58751	ENSG00000198838	RYR3	M_MDD.BPD	all	M	MDD.BPD	whole-tissue	domain-SP
0.134815	4.91555	1.75677	0.0793899	0.647403	-4.588	ENSG00000172939	OXSR1	M_MDD.BPD	all	M	MDD.BPD	whole-tissue	domain-SP
-0.124755	5.40997	-1.81236	0.0703543	0.62676	-4.58808	ENSG00000137364	TPMT	M_MDD.BPD	all	M	MDD.BPD	whole-tissue	domain-SP
0.149116	5.25483	1.77601	0.0761615	0.639895	-4.5882	ENSG00000107816	LZTS2	M_MDD.BPD	all	M	MDD.BPD	whole-tissue	domain-SP
-0.107981	5.81769	-1.83264	0.0672765	0.617692	-4.58939	ENSG00000134330	IAH1	M_MDD.BPD	all	M	MDD.BPD	whole-tissue	domain-SP
0.314232	1.28406	1.44456	0.149024	0.768237	-4.59076	ENSG00000163673	DCLK3	M_MDD.BPD	all	M	MDD.BPD	whole-tissue	domain-SP
-0.115856	6.90487	-1.92227	0.0549734	0.578791	-4.59153	ENSG00000196507	TCEAL3	M_MDD.BPD	all	M	MDD.BPD	whole-tissue	domain-SP
0.139536	5.78028	1.81049	0.0706445	0.627596	-4.59171	ENSG00000151692	RNF144A	M_MDD.BPD	all	M	MDD.BPD	whole-tissue	domain-SP
0.101607	6.04892	1.84457	0.0655178	0.61283	-4.59289	ENSG00000163950	SLBP	M_MDD.BPD	all	M	MDD.BPD	whole-tissue	domain-SP
-0.139604	6.36222	-1.87128	0.0617276	0.600934	-4.59343	ENSG00000233705	SLC26A4-AS1	M_MDD.BPD	all	M	MDD.BPD	whole-tissue	domain-SP
0.163838	4.40003	1.68636	0.0921686	0.67509	-4.59511	ENSG00000179335	CLK3	M_MDD.BPD	all	M	MDD.BPD	whole-tissue	domain-SP
0.347019	2.00159	1.5081	0.131986	0.745685	-4.5957	ENSG00000137801	THBS1	M_MDD.BPD	all	M	MDD.BPD	whole-tissue	domain-SP
0.29179	1.71415	1.4369	0.151188	0.771055	-4.59624	ENSG00000169105	CHST14	M_MDD.BPD	all	M	MDD.BPD	whole-tissue	domain-SP
-0.27185	3.07872	-1.6178	0.106164	0.703966	-4.59654	ENSG00000164692	COL1A2	M_MDD.BPD	all	M	MDD.BPD	whole-tissue	domain-SP
-0.34847	1.20191	-1.43203	0.152576	0.77289	-4.59683	ENSG00000230051	AL020994.2	M_MDD.BPD	all	M	MDD.BPD	whole-tissue	domain-SP
-0.131707	5.15477	-1.77029	0.0771098	0.642509	-4.59711	ENSG00000115657	ABCB6	M_MDD.BPD	all	M	MDD.BPD	whole-tissue	domain-SP
-0.165504	5.41597	-1.77704	0.0759988	0.639718	-4.59784	ENSG00000111262	KCNA1	M_MDD.BPD	all	M	MDD.BPD	whole-tissue	domain-SP
0.28562	4.46426	1.72804	0.0844369	0.660531	-4.59797	ENSG00000004799	PDK4	M_MDD.BPD	all	M	MDD.BPD	whole-tissue	domain-SP
-0.0958972	6.6196	-1.89909	0.0579602	0.588868	-4.59877	ENSG00000143776	CDC42BPA	M_MDD.BPD	all	M	MDD.BPD	whole-tissue	domain-SP
0.118908	5.35432	1.79377	0.0732768	0.634373	-4.59903	ENSG00000136021	SCYL2	M_MDD.BPD	all	M	MDD.BPD	whole-tissue	domain-SP
-0.321973	1.33147	-1.4269	0.15405	0.774629	-4.59909	ENSG00000214106	PAXIP1-AS2	M_MDD.BPD	all	M	MDD.BPD	whole-tissue	domain-SP
-0.156908	4.98769	-1.75784	0.0792073	0.647403	-4.59963	ENSG00000111218	PRMT8	M_MDD.BPD	all	M	MDD.BPD	whole-tissue	domain-SP
0.262551	1.99498	1.45515	0.146072	0.764685	-4.60036	ENSG00000101003	GINS1	M_MDD.BPD	all	M	MDD.BPD	whole-tissue	domain-SP
0.245692	4.4989	1.75904	0.0790218	0.647303	-4.60047	ENSG00000138696	BMPR1B	M_MDD.BPD	all	M	MDD.BPD	whole-tissue	domain-SP
0.262928	4.20447	1.71133	0.0874779	0.666053	-4.60245	ENSG00000197977	ELOVL2	M_MDD.BPD	all	M	MDD.BPD	whole-tissue	domain-SP
0.239221	2.89517	1.51759	0.129565	0.740587	-4.60254	ENSG00000271474	AC106881.1	M_MDD.BPD	all	M	MDD.BPD	whole-tissue	domain-SP
-0.244727	3.34382	-1.61612	0.106522	0.704299	-4.60405	ENSG00000214338	SOGA3	M_MDD.BPD	all	M	MDD.BPD	whole-tissue	domain-SP
0.169305	4.50502	1.6881	0.0918336	0.674402	-4.6043	ENSG00000182372	CLN8	M_MDD.BPD	all	M	MDD.BPD	whole-tissue	domain-SP
0.080512	10.0572	2.04428	0.0412959	0.526509	-4.60459	ENSG00000171867	PRNP	M_MDD.BPD	all	M	MDD.BPD	whole-tissue	domain-SP
-0.158677	3.95567	-1.65502	0.0983643	0.686821	-4.60491	ENSG00000206562	METTL6	M_MDD.BPD	all	M	MDD.BPD	whole-tissue	domain-SP
-0.259047	2.24795	-1.49043	0.136558	0.751494	-4.60499	ENSG00000183908	LRRC55	M_MDD.BPD	all	M	MDD.BPD	whole-tissue	domain-SP
0.210342	3.87317	1.65731	0.0979036	0.685515	-4.60581	ENSG00000147576	ADHFE1	M_MDD.BPD	all	M	MDD.BPD	whole-tissue	domain-SP
0.153375	4.13144	1.65736	0.09789	0.685515	-4.60719	ENSG00000177951	BET1L	M_MDD.BPD	all	M	MDD.BPD	whole-tissue	domain-SP
0.195167	4.3372	1.70744	0.0881857	0.666602	-4.60838	ENSG00000079308	TNS1	M_MDD.BPD	all	M	MDD.BPD	whole-tissue	domain-SP
0.290932	1.61525	1.42893	0.153467	0.773896	-4.60841	ENSG00000255920	CCND2-AS1	M_MDD.BPD	all	M	MDD.BPD	whole-tissue	domain-SP
0.300018	1.79816	1.4619	0.144213	0.761922	-4.60872	ENSG00000236922	LINC01378	M_MDD.BPD	all	M	MDD.BPD	whole-tissue	domain-SP
0.25124	2.8367	1.5452	0.122746	0.73235	-4.60875	ENSG00000078246	TULP3	M_MDD.BPD	all	M	MDD.BPD	whole-tissue	domain-SP
0.127882	4.77166	1.73822	0.0826071	0.656766	-4.60913	ENSG00000137770	CTDSPL2	M_MDD.BPD	all	M	MDD.BPD	whole-tissue	domain-SP
-0.163522	4.56623	-1.69771	0.090003	0.670494	-4.60942	ENSG00000141378	PTRH2	M_MDD.BPD	all	M	MDD.BPD	whole-tissue	domain-SP
-0.154648	4.86413	-1.73911	0.0824514	0.656376	-4.60964	ENSG00000132467	UTP3	M_MDD.BPD	all	M	MDD.BPD	whole-tissue	domain-SP
-0.204966	5.12085	-1.73188	0.0837473	0.659467	-4.61025	ENSG00000124374	PAIP2B	M_MDD.BPD	all	M	MDD.BPD	whole-tissue	domain-SP
0.247356	2.411	1.48203	0.138778	0.755054	-4.61034	ENSG00000257556	LINC02298	M_MDD.BPD	all	M	MDD.BPD	whole-tissue	domain-SP
-0.130694	5.23032	-1.76928	0.0772784	0.642666	-4.61052	ENSG00000228300	FAM174C	M_MDD.BPD	all	M	MDD.BPD	whole-tissue	domain-SP
-0.247359	2.73757	-1.54907	0.121812	0.730947	-4.611	ENSG00000136297	MMD2	M_MDD.BPD	all	M	MDD.BPD	whole-tissue	domain-SP
0.161549	4.81929	1.71311	0.0871311	0.665285	-4.61164	ENSG00000114812	VIPR1	M_MDD.BPD	all	M	MDD.BPD	whole-tissue	domain-SP
-0.185854	4.19417	-1.66581	0.0961951	0.682619	-4.61216	ENSG00000162972	MAIP1	M_MDD.BPD	all	M	MDD.BPD	whole-tissue	domain-SP
0.164798	4.36199	1.65395	0.0985812	0.687157	-4.61217	ENSG00000171067	C11orf24	M_MDD.BPD	all	M	MDD.BPD	whole-tissue	domain-SP
0.216747	2.72102	1.53048	0.126346	0.737328	-4.61226	ENSG00000107201	DDX58	M_MDD.BPD	all	M	MDD.BPD	whole-tissue	domain-SP
0.288769	1.61287	1.42107	0.155739	0.776492	-4.61248	ENSG00000163945	UVSSA	M_MDD.BPD	all	M	MDD.BPD	whole-tissue	domain-SP
-0.11375	8.61452	-1.9983	0.0460718	0.546	-4.61274	ENSG00000198755	RPL10A	M_MDD.BPD	all	M	MDD.BPD	whole-tissue	domain-SP
-0.32548	2.57636	-1.52221	0.128417	0.73906	-4.61328	ENSG00000116774	OLFML3	M_MDD.BPD	all	M	MDD.BPD	whole-tissue	domain-SP
-0.172748	3.95324	-1.65743	0.0978757	0.685515	-4.61352	ENSG00000032742	IFT88	M_MDD.BPD	all	M	MDD.BPD	whole-tissue	domain-SP
-0.144992	4.74264	-1.72632	0.0847273	0.661108	-4.61375	ENSG00000083444	PLOD1	M_MDD.BPD	all	M	MDD.BPD	whole-tissue	domain-SP
-0.15317	4.48095	-1.71885	0.0860801	0.663342	-4.61387	ENSG00000133773	CCDC59	M_MDD.BPD	all	M	MDD.BPD	whole-tissue	domain-SP
0.0820523	9.22288	2.01023	0.0447866	0.539878	-4.61403	ENSG00000203879	GDI1	M_MDD.BPD	all	M	MDD.BPD	whole-tissue	domain-SP
-0.165624	4.54334	-1.69979	0.0896099	0.669828	-4.61515	ENSG00000105143	SLC1A6	M_MDD.BPD	all	M	MDD.BPD	whole-tissue	domain-SP
0.209815	3.41385	1.5963	0.110869	0.712283	-4.61526	ENSG00000101493	ZNF516	M_MDD.BPD	all	M	MDD.BPD	whole-tissue	domain-SP
-0.264678	1.91819	-1.45227	0.146871	0.765497	-4.61534	ENSG00000121210	TMEM131L	M_MDD.BPD	all	M	MDD.BPD	whole-tissue	domain-SP
0.222619	2.83092	1.51181	0.131029	0.744147	-4.61583	ENSG00000161618	ALDH16A1	M_MDD.BPD	all	M	MDD.BPD	whole-tissue	domain-SP
-0.230672	3.16001	-1.58895	0.112519	0.715089	-4.61618	ENSG00000067066	SP100	M_MDD.BPD	all	M	MDD.BPD	whole-tissue	domain-SP
0.233154	3.43625	1.59637	0.110854	0.712283	-4.61703	ENSG00000177674	AGTRAP	M_MDD.BPD	all	M	MDD.BPD	whole-tissue	domain-SP
0.351078	3.13503	1.65329	0.0987367	0.687523	-4.61772	ENSG00000111341	MGP	M_MDD.BPD	all	M	MDD.BPD	whole-tissue	domain-SP
-0.141246	4.88951	-1.72889	0.0842653	0.660265	-4.61781	ENSG00000272168	CASC15	M_MDD.BPD	all	M	MDD.BPD	whole-tissue	domain-SP
0.151961	4.78238	1.76421	0.0781282	0.644672	-4.61813	ENSG00000035403	VCL	M_MDD.BPD	all	M	MDD.BPD	whole-tissue	domain-SP
0.166259	4.09877	1.65394	0.0985828	0.687157	-4.61987	ENSG00000111450	STX2	M_MDD.BPD	all	M	MDD.BPD	whole-tissue	domain-SP
-0.174698	4.22334	-1.69321	0.0908562	0.672126	-4.62005	ENSG00000148143	ZNF462	M_MDD.BPD	all	M	MDD.BPD	whole-tissue	domain-SP
-0.340818	2.03766	-1.44922	0.147724	0.766622	-4.62015	ENSG00000106066	CPVL	M_MDD.BPD	all	M	MDD.BPD	whole-tissue	domain-SP
-0.239458	2.94248	-1.55434	0.120551	0.728991	-4.62025	ENSG00000166750	SLFN5	M_MDD.BPD	all	M	MDD.BPD	whole-tissue	domain-SP
0.205595	3.73106	1.60806	0.108269	0.708557	-4.62111	ENSG00000183337	BCOR	M_MDD.BPD	all	M	MDD.BPD	whole-tissue	domain-SP
-0.114556	7.08232	-1.90255	0.0575049	0.588051	-4.62248	ENSG00000186732	MPPED1	M_MDD.BPD	all	M	MDD.BPD	whole-tissue	domain-SP
0.236551	3.91442	1.64913	0.0995797	0.689981	-4.62285	ENSG00000135318	NT5E	M_MDD.BPD	all	M	MDD.BPD	whole-tissue	domain-SP
-0.158331	5.98624	-1.87671	0.0609855	0.599065	-4.62285	ENSG00000167232	ZNF91	M_MDD.BPD	all	M	MDD.BPD	whole-tissue	domain-SP
-0.118221	5.71696	-1.80665	0.0712425	0.628581	-4.62288	ENSG00000137040	RANBP6	M_MDD.BPD	all	M	MDD.BPD	whole-tissue	domain-SP
0.254636	2.15192	1.45142	0.147107	0.765989	-4.62365	ENSG00000118655	DCLRE1B	M_MDD.BPD	all	M	MDD.BPD	whole-tissue	domain-SP
0.271216	2.65696	1.49823	0.134519	0.748984	-4.62386	ENSG00000176945	MUC20	M_MDD.BPD	all	M	MDD.BPD	whole-tissue	domain-SP
0.188136	5.03409	1.73543	0.0831123	0.658045	-4.62421	ENSG00000198517	MAFK	M_MDD.BPD	all	M	MDD.BPD	whole-tissue	domain-SP
0.236583	2.63566	1.49852	0.134444	0.748984	-4.62488	ENSG00000011638	TMEM159	M_MDD.BPD	all	M	MDD.BPD	whole-tissue	domain-SP
0.110281	5.8795	1.83647	0.0667078	0.616035	-4.62504	ENSG00000058262	SEC61A1	M_MDD.BPD	all	M	MDD.BPD	whole-tissue	domain-SP
-0.300733	1.4973	-1.42954	0.15329	0.773842	-4.62517	ENSG00000175077	RTP1	M_MDD.BPD	all	M	MDD.BPD	whole-tissue	domain-SP
-0.0981898	7.70763	-1.94393	0.0523	0.569141	-4.6257	ENSG00000140740	UQCRC2	M_MDD.BPD	all	M	MDD.BPD	whole-tissue	domain-SP
-0.140577	5.28965	-1.76163	0.0785648	0.645757	-4.62588	ENSG00000111707	SUDS3	M_MDD.BPD	all	M	MDD.BPD	whole-tissue	domain-SP
0.32236	1.3719	1.39333	0.163959	0.785537	-4.62594	ENSG00000119121	TRPM6	M_MDD.BPD	all	M	MDD.BPD	whole-tissue	domain-SP
-0.0981217	7.11048	-1.8922	0.0588723	0.5916	-4.62646	ENSG00000182568	SATB1	M_MDD.BPD	all	M	MDD.BPD	whole-tissue	domain-SP
0.142442	4.73751	1.74208	0.0819297	0.654375	-4.62681	ENSG00000144893	MED12L	M_MDD.BPD	all	M	MDD.BPD	whole-tissue	domain-SP
0.297418	1.9189	1.44757	0.148181	0.767058	-4.62711	ENSG00000102007	PLP2	M_MDD.BPD	all	M	MDD.BPD	whole-tissue	domain-SP
-0.107658	7.57525	-1.93221	0.0537332	0.573777	-4.62738	ENSG00000184007	PTP4A2	M_MDD.BPD	all	M	MDD.BPD	whole-tissue	domain-SP
0.2245	2.81807	1.50993	0.131509	0.745359	-4.62822	ENSG00000245556	SCAMP1-AS1	M_MDD.BPD	all	M	MDD.BPD	whole-tissue	domain-SP
0.111137	6.31106	1.87631	0.0610245	0.599166	-4.62848	ENSG00000170390	DCLK2	M_MDD.BPD	all	M	MDD.BPD	whole-tissue	domain-SP
0.199832	3.22569	1.5521	0.121086	0.73004	-4.62882	ENSG00000157379	DHRS1	M_MDD.BPD	all	M	MDD.BPD	whole-tissue	domain-SP
0.19908	3.48616	1.58954	0.112385	0.71508	-4.6298	ENSG00000185591	SP1	M_MDD.BPD	all	M	MDD.BPD	whole-tissue	domain-SP
0.166099	7.81676	1.96589	0.0497194	0.560291	-4.63	ENSG00000103260	METRN	M_MDD.BPD	all	M	MDD.BPD	whole-tissue	domain-SP
-0.0831506	7.38617	-1.92553	0.0545642	0.577251	-4.6301	ENSG00000134440	NARS	M_MDD.BPD	all	M	MDD.BPD	whole-tissue	domain-SP
-0.0999758	6.99693	-1.8946	0.058553	0.590237	-4.63016	ENSG00000149575	SCN2B	M_MDD.BPD	all	M	MDD.BPD	whole-tissue	domain-SP
0.291468	1.63099	1.39593	0.163174	0.784904	-4.63033	ENSG00000140961	OSGIN1	M_MDD.BPD	all	M	MDD.BPD	whole-tissue	domain-SP
-0.0911939	8.49104	-1.97591	0.0485537	0.556009	-4.63051	ENSG00000174938	SEZ6L2	M_MDD.BPD	all	M	MDD.BPD	whole-tissue	domain-SP
-0.164968	4.52595	-1.69298	0.0909003	0.672235	-4.63086	ENSG00000268182	SMIM17	M_MDD.BPD	all	M	MDD.BPD	whole-tissue	domain-SP
0.104379	5.97597	1.82237	0.0688219	0.62187	-4.63124	ENSG00000166887	VPS39	M_MDD.BPD	all	M	MDD.BPD	whole-tissue	domain-SP
-0.144804	5.40118	-1.77125	0.0769497	0.642193	-4.63136	ENSG00000037241	RPL26L1	M_MDD.BPD	all	M	MDD.BPD	whole-tissue	domain-SP
-0.125017	9.74143	-2.01786	0.0439948	0.538518	-4.63146	ENSG00000277586	NEFL	M_MDD.BPD	all	M	MDD.BPD	whole-tissue	domain-SP
-0.198007	3.78978	-1.60615	0.108687	0.70899	-4.63149	ENSG00000240204	SMKR1	M_MDD.BPD	all	M	MDD.BPD	whole-tissue	domain-SP
-0.164121	7.24108	-1.89914	0.0579709	0.588868	-4.63174	ENSG00000053438	NNAT	M_MDD.BPD	all	M	MDD.BPD	whole-tissue	domain-SP
0.283899	2.8024	1.5254	0.127614	0.738634	-4.6324	ENSG00000081320	STK17B	M_MDD.BPD	all	M	MDD.BPD	whole-tissue	domain-SP
0.159015	4.19045	1.671	0.0951648	0.681617	-4.63267	ENSG00000205084	TMEM231	M_MDD.BPD	all	M	MDD.BPD	whole-tissue	domain-SP
-0.17629	4.63908	-1.68899	0.0916621	0.674028	-4.63294	ENSG00000146826	MAP11	M_MDD.BPD	all	M	MDD.BPD	whole-tissue	domain-SP
0.141376	5.06672	1.7434	0.0816983	0.653575	-4.63298	ENSG00000168936	TMEM129	M_MDD.BPD	all	M	MDD.BPD	whole-tissue	domain-SP
0.163238	6.02277	1.85351	0.0642421	0.608619	-4.63331	ENSG00000146005	PSD2	M_MDD.BPD	all	M	MDD.BPD	whole-tissue	domain-SP
-0.0922083	7.80142	-1.93528	0.0533551	0.572595	-4.63484	ENSG00000075945	KIFAP3	M_MDD.BPD	all	M	MDD.BPD	whole-tissue	domain-SP
0.137794	5.40097	1.77015	0.0771331	0.642509	-4.63641	ENSG00000130449	ZSWIM6	M_MDD.BPD	all	M	MDD.BPD	whole-tissue	domain-SP
0.234531	3.10632	1.53761	0.124591	0.73491	-4.63654	ENSG00000100439	ABHD4	M_MDD.BPD	all	M	MDD.BPD	whole-tissue	domain-SP
-0.166727	4.34466	-1.70735	0.0881967	0.666602	-4.63726	ENSG00000112419	PHACTR2	M_MDD.BPD	all	M	MDD.BPD	whole-tissue	domain-SP
0.208314	3.61616	1.57654	0.115348	0.718795	-4.63743	ENSG00000160179	ABCG1	M_MDD.BPD	all	M	MDD.BPD	whole-tissue	domain-SP
0.129624	4.81171	1.7129	0.0871694	0.665285	-4.63757	ENSG00000151612	ZNF827	M_MDD.BPD	all	M	MDD.BPD	whole-tissue	domain-SP
-0.164929	3.88093	-1.61542	0.106665	0.70457	-4.6379	ENSG00000144559	TAMM41	M_MDD.BPD	all	M	MDD.BPD	whole-tissue	domain-SP
0.250987	2.46504	1.46397	0.143646	0.760859	-4.6381	ENSG00000249592	AC139887.2	M_MDD.BPD	all	M	MDD.BPD	whole-tissue	domain-SP
-0.185502	4.38231	-1.72434	0.0850906	0.66117	-4.63841	ENSG00000033867	SLC4A7	M_MDD.BPD	all	M	MDD.BPD	whole-tissue	domain-SP
-0.174745	3.71187	-1.60469	0.10901	0.709511	-4.63887	ENSG00000255135	AP002360.1	M_MDD.BPD	all	M	MDD.BPD	whole-tissue	domain-SP
0.0771802	7.41739	1.91836	0.055468	0.580861	-4.63893	ENSG00000116857	TMEM9	M_MDD.BPD	all	M	MDD.BPD	whole-tissue	domain-SP
0.184116	3.48334	1.59157	0.111929	0.714024	-4.63926	ENSG00000175548	ALG10B	M_MDD.BPD	all	M	MDD.BPD	whole-tissue	domain-SP
0.334861	1.21783	1.36968	0.171222	0.794425	-4.63942	ENSG00000228484	AL137025.1	M_MDD.BPD	all	M	MDD.BPD	whole-tissue	domain-SP
0.19493	3.62822	1.57489	0.115729	0.719693	-4.63976	ENSG00000167280	ENGASE	M_MDD.BPD	all	M	MDD.BPD	whole-tissue	domain-SP
0.281981	1.94992	1.4128	0.158154	0.778879	-4.63991	ENSG00000261584	AL513548.1	M_MDD.BPD	all	M	MDD.BPD	whole-tissue	domain-SP
-0.112204	6.09844	-1.82816	0.0679473	0.619672	-4.6401	ENSG00000179195	ZNF664	M_MDD.BPD	all	M	MDD.BPD	whole-tissue	domain-SP
-0.154626	4.70241	-1.72428	0.0850951	0.66117	-4.64066	ENSG00000250222	AC008443.5	M_MDD.BPD	all	M	MDD.BPD	whole-tissue	domain-SP
0.274504	2.0312	1.42528	0.154517	0.775214	-4.6412	ENSG00000213185	FAM24B	M_MDD.BPD	all	M	MDD.BPD	whole-tissue	domain-SP
0.301681	1.86841	1.41471	0.157593	0.778291	-4.64153	ENSG00000123999	INHA	M_MDD.BPD	all	M	MDD.BPD	whole-tissue	domain-SP
0.231349	5.04317	1.73167	0.0837886	0.659467	-4.64241	ENSG00000129951	PLPPR3	M_MDD.BPD	all	M	MDD.BPD	whole-tissue	domain-SP
0.11419	6.86498	1.8965	0.0583012	0.589211	-4.6431	ENSG00000151229	SLC2A13	M_MDD.BPD	all	M	MDD.BPD	whole-tissue	domain-SP
0.162724	4.27135	1.64779	0.0998397	0.690188	-4.64324	ENSG00000102984	ZNF821	M_MDD.BPD	all	M	MDD.BPD	whole-tissue	domain-SP
0.200894	3.22858	1.53552	0.125104	0.736055	-4.64413	ENSG00000124279	FASTKD3	M_MDD.BPD	all	M	MDD.BPD	whole-tissue	domain-SP
-0.101959	7.83585	-1.94195	0.0525396	0.570072	-4.64428	ENSG00000108518	PFN1	M_MDD.BPD	all	M	MDD.BPD	whole-tissue	domain-SP
-0.187675	3.6722	-1.58903	0.1125	0.715089	-4.64514	ENSG00000106268	NUDT1	M_MDD.BPD	all	M	MDD.BPD	whole-tissue	domain-SP
0.205181	3.69839	1.5928	0.111651	0.713619	-4.64562	ENSG00000130766	SESN2	M_MDD.BPD	all	M	MDD.BPD	whole-tissue	domain-SP
-0.23805	2.7779	-1.51814	0.129427	0.74046	-4.64615	ENSG00000138185	ENTPD1	M_MDD.BPD	all	M	MDD.BPD	whole-tissue	domain-SP
0.254713	2.63529	1.46249	0.144051	0.761499	-4.64633	ENSG00000171621	SPSB1	M_MDD.BPD	all	M	MDD.BPD	whole-tissue	domain-SP
-0.0925354	6.83796	-1.88947	0.0592373	0.592261	-4.64642	ENSG00000146540	C7orf50	M_MDD.BPD	all	M	MDD.BPD	whole-tissue	domain-SP
-0.0949803	8.61612	-1.97795	0.0483225	0.555321	-4.64656	ENSG00000152082	MZT2B	M_MDD.BPD	all	M	MDD.BPD	whole-tissue	domain-SP
-0.238663	2.41104	-1.49296	0.135895	0.750786	-4.6473	ENSG00000138741	TRPC3	M_MDD.BPD	all	M	MDD.BPD	whole-tissue	domain-SP
0.277707	1.79701	1.40207	0.161334	0.782783	-4.64759	ENSG00000213999	MEF2B	M_MDD.BPD	all	M	MDD.BPD	whole-tissue	domain-SP
-0.128363	5.06502	-1.7312	0.0838529	0.659505	-4.64765	ENSG00000136247	ZDHHC4	M_MDD.BPD	all	M	MDD.BPD	whole-tissue	domain-SP
-0.199797	4.7398	-1.67426	0.094533	0.679881	-4.64772	ENSG00000175906	ARL4D	M_MDD.BPD	all	M	MDD.BPD	whole-tissue	domain-SP
0.167679	4.48244	1.66465	0.0964263	0.682917	-4.64814	ENSG00000162670	BRINP3	M_MDD.BPD	all	M	MDD.BPD	whole-tissue	domain-SP
-0.171206	3.53998	-1.59421	0.111335	0.712969	-4.64832	ENSG00000196693	ZNF33B	M_MDD.BPD	all	M	MDD.BPD	whole-tissue	domain-SP
0.153686	4.39185	1.65825	0.0977099	0.685083	-4.64847	ENSG00000183751	TBL3	M_MDD.BPD	all	M	MDD.BPD	whole-tissue	domain-SP
-0.194917	3.40522	-1.56112	0.118942	0.725678	-4.64937	ENSG00000269386	RAB11B-AS1	M_MDD.BPD	all	M	MDD.BPD	whole-tissue	domain-SP
-0.125038	8.56189	-1.96926	0.0493249	0.558832	-4.64959	ENSG00000154518	ATP5MC3	M_MDD.BPD	all	M	MDD.BPD	whole-tissue	domain-SP
0.12682	6.63625	1.83687	0.0666509	0.616035	-4.64982	ENSG00000277363	SRCIN1	M_MDD.BPD	all	M	MDD.BPD	whole-tissue	domain-SP
-0.38167	1.46218	-1.40143	0.161535	0.782853	-4.65012	ENSG00000285830	AL109628.2	M_MDD.BPD	all	M	MDD.BPD	whole-tissue	domain-SP
0.243527	3.01184	1.49336	0.13579	0.750746	-4.65035	ENSG00000284976	BX255925.3	M_MDD.BPD	all	M	MDD.BPD	whole-tissue	domain-SP
-0.0949875	6.53063	-1.84952	0.0647998	0.610489	-4.65083	ENSG00000158528	PPP1R9A	M_MDD.BPD	all	M	MDD.BPD	whole-tissue	domain-SP
0.219111	3.21686	1.51614	0.129931	0.741351	-4.65117	ENSG00000280433	FP565260.6	M_MDD.BPD	all	M	MDD.BPD	whole-tissue	domain-SP
0.269645	2.14584	1.42557	0.154433	0.775198	-4.65131	ENSG00000185697	MYBL1	M_MDD.BPD	all	M	MDD.BPD	whole-tissue	domain-SP
0.164426	4.60826	1.69838	0.0898762	0.670422	-4.65144	ENSG00000184743	ATL3	M_MDD.BPD	all	M	MDD.BPD	whole-tissue	domain-SP
-0.199145	3.93714	-1.61408	0.106957	0.705038	-4.65165	ENSG00000171004	HS6ST2	M_MDD.BPD	all	M	MDD.BPD	whole-tissue	domain-SP
-0.128626	5.67359	-1.81529	0.0699028	0.625396	-4.65296	ENSG00000185008	ROBO2	M_MDD.BPD	all	M	MDD.BPD	whole-tissue	domain-SP
0.14273	5.1958	1.73522	0.0831377	0.658045	-4.65369	ENSG00000005238	FAM214B	M_MDD.BPD	all	M	MDD.BPD	whole-tissue	domain-SP
-0.11436	6.13158	-1.82509	0.0684095	0.62082	-4.65393	ENSG00000168894	RNF181	M_MDD.BPD	all	M	MDD.BPD	whole-tissue	domain-SP
-0.134482	4.85337	-1.70593	0.0884597	0.666892	-4.6541	ENSG00000157045	NTAN1	M_MDD.BPD	all	M	MDD.BPD	whole-tissue	domain-SP
-0.0934039	7.4126	-1.91942	0.0553328	0.580171	-4.65483	ENSG00000116560	SFPQ	M_MDD.BPD	all	M	MDD.BPD	whole-tissue	domain-SP
-0.195736	3.652	-1.61731	0.106258	0.703966	-4.6555	ENSG00000133739	LRRCC1	M_MDD.BPD	all	M	MDD.BPD	whole-tissue	domain-SP
0.103885	6.04875	1.82704	0.0681148	0.620154	-4.65578	ENSG00000185340	GAS2L1	M_MDD.BPD	all	M	MDD.BPD	whole-tissue	domain-SP
-0.11692	6.45042	-1.86595	0.062462	0.603909	-4.65635	ENSG00000104131	EIF3J	M_MDD.BPD	all	M	MDD.BPD	whole-tissue	domain-SP
0.159194	5.05715	1.74031	0.0822427	0.655542	-4.65656	ENSG00000171680	PLEKHG5	M_MDD.BPD	all	M	MDD.BPD	whole-tissue	domain-SP
0.234074	2.74553	1.48788	0.137227	0.752685	-4.65748	ENSG00000260428	SCX	M_MDD.BPD	all	M	MDD.BPD	whole-tissue	domain-SP
0.284499	1.70842	1.38657	0.166011	0.788516	-4.65777	ENSG00000256576	LINC02361	M_MDD.BPD	all	M	MDD.BPD	whole-tissue	domain-SP
-0.287806	2.12943	-1.45959	0.144848	0.762546	-4.65839	ENSG00000147041	SYTL5	M_MDD.BPD	all	M	MDD.BPD	whole-tissue	domain-SP
0.128925	5.57118	1.76259	0.0784017	0.645326	-4.66013	ENSG00000167674	HDGFL2	M_MDD.BPD	all	M	MDD.BPD	whole-tissue	domain-SP
-0.1082	6.48534	-1.85438	0.0641012	0.608475	-4.66086	ENSG00000278291	AL161772.1	M_MDD.BPD	all	M	MDD.BPD	whole-tissue	domain-SP
-0.0856704	7.47841	-1.90943	0.0566117	0.585169	-4.66108	ENSG00000130956	HABP4	M_MDD.BPD	all	M	MDD.BPD	whole-tissue	domain-SP
-0.151958	4.41064	-1.66157	0.0970416	0.684282	-4.66136	ENSG00000111845	PAK1IP1	M_MDD.BPD	all	M	MDD.BPD	whole-tissue	domain-SP
-0.093834	9.29472	-1.99482	0.0464458	0.547345	-4.6617	ENSG00000108298	RPL19	M_MDD.BPD	all	M	MDD.BPD	whole-tissue	domain-SP
0.184836	5.48579	1.79293	0.0734302	0.634375	-4.66176	ENSG00000174021	GNG5	M_MDD.BPD	all	M	MDD.BPD	whole-tissue	domain-SP
-0.131236	4.96802	-1.70518	0.0885993	0.667097	-4.66205	ENSG00000116353	MECR	M_MDD.BPD	all	M	MDD.BPD	whole-tissue	domain-SP
-0.192478	3.87829	-1.61098	0.10763	0.707064	-4.66215	ENSG00000225978	HAR1A	M_MDD.BPD	all	M	MDD.BPD	whole-tissue	domain-SP
-0.337569	1.02743	-1.3273	0.184837	0.81241	-4.66288	ENSG00000140749	IGSF6	M_MDD.BPD	all	M	MDD.BPD	whole-tissue	domain-SP
0.198106	3.16056	1.5241	0.127931	0.738668	-4.66305	ENSG00000132661	NXT1	M_MDD.BPD	all	M	MDD.BPD	whole-tissue	domain-SP
-0.155538	4.10334	-1.62278	0.105083	0.700862	-4.66379	ENSG00000155868	MED7	M_MDD.BPD	all	M	MDD.BPD	whole-tissue	domain-SP
0.186521	3.91351	1.6106	0.107714	0.707064	-4.66389	ENSG00000103319	EEF2K	M_MDD.BPD	all	M	MDD.BPD	whole-tissue	domain-SP
0.301805	1.89586	1.4025	0.161205	0.782649	-4.6644	ENSG00000187513	GJA4	M_MDD.BPD	all	M	MDD.BPD	whole-tissue	domain-SP
-0.0878285	10.3908	-2.02193	0.0435594	0.536509	-4.66484	ENSG00000133318	RTN3	M_MDD.BPD	all	M	MDD.BPD	whole-tissue	domain-SP
0.214066	3.80784	1.59139	0.111972	0.714055	-4.66486	ENSG00000147996	CBWD5	M_MDD.BPD	all	M	MDD.BPD	whole-tissue	domain-SP
-0.256411	2.19144	-1.42052	0.155898	0.776492	-4.66556	ENSG00000272273	IER3-AS1	M_MDD.BPD	all	M	MDD.BPD	whole-tissue	domain-SP
-0.0926921	7.86763	-1.93466	0.0534308	0.572631	-4.66575	ENSG00000184905	TCEAL2	M_MDD.BPD	all	M	MDD.BPD	whole-tissue	domain-SP
-0.0964323	7.56485	-1.91234	0.0562363	0.583697	-4.66605	ENSG00000139116	KIF21A	M_MDD.BPD	all	M	MDD.BPD	whole-tissue	domain-SP
0.157319	5.27822	1.75718	0.0793264	0.647403	-4.6666	ENSG00000101098	RIMS4	M_MDD.BPD	all	M	MDD.BPD	whole-tissue	domain-SP
-0.209058	5.04095	-1.66787	0.0958008	0.682619	-4.66721	ENSG00000169213	RAB3B	M_MDD.BPD	all	M	MDD.BPD	whole-tissue	domain-SP
0.251793	2.01061	1.41358	0.157926	0.778606	-4.66858	ENSG00000101935	AMMECR1	M_MDD.BPD	all	M	MDD.BPD	whole-tissue	domain-SP
-0.121317	6.02259	-1.79816	0.0725782	0.632115	-4.66879	ENSG00000115993	TRAK2	M_MDD.BPD	all	M	MDD.BPD	whole-tissue	domain-SP
-0.161531	5.09691	-1.7482	0.0808709	0.65129	-4.6696	ENSG00000089048	ESF1	M_MDD.BPD	all	M	MDD.BPD	whole-tissue	domain-SP
-0.156185	4.5975	-1.68512	0.0924066	0.675551	-4.67039	ENSG00000164604	GPR85	M_MDD.BPD	all	M	MDD.BPD	whole-tissue	domain-SP
0.341337	0.719062	1.32032	0.187154	0.81395	-4.67136	ENSG00000186529	CYP4F3	M_MDD.BPD	all	M	MDD.BPD	whole-tissue	domain-SP
-0.113082	6.6122	-1.84825	0.0649835	0.611094	-4.67275	ENSG00000168291	PDHB	M_MDD.BPD	all	M	MDD.BPD	whole-tissue	domain-SP
0.146431	4.17561	1.63182	0.103163	0.697078	-4.67347	ENSG00000164073	MFSD8	M_MDD.BPD	all	M	MDD.BPD	whole-tissue	domain-SP
0.118034	5.24978	1.73432	0.0832966	0.658383	-4.67359	ENSG00000168286	THAP11	M_MDD.BPD	all	M	MDD.BPD	whole-tissue	domain-SP
0.108868	6.02653	1.80032	0.0722362	0.631111	-4.67363	ENSG00000131165	CHMP1A	M_MDD.BPD	all	M	MDD.BPD	whole-tissue	domain-SP
0.28443	5.77912	1.82772	0.068032	0.619882	-4.67406	ENSG00000134873	CLDN10	M_MDD.BPD	all	M	MDD.BPD	whole-tissue	domain-SP
0.186057	4.34218	1.62694	0.104195	0.699214	-4.67423	ENSG00000110080	ST3GAL4	M_MDD.BPD	all	M	MDD.BPD	whole-tissue	domain-SP
0.117874	5.78383	1.7874	0.0743013	0.636527	-4.67426	ENSG00000142208	AKT1	M_MDD.BPD	all	M	MDD.BPD	whole-tissue	domain-SP
0.146134	4.64276	1.66878	0.0956047	0.68244	-4.67497	ENSG00000070366	SMG6	M_MDD.BPD	all	M	MDD.BPD	whole-tissue	domain-SP
-0.129679	5.2882	-1.74588	0.0812656	0.652274	-4.675	ENSG00000157077	ZFYVE9	M_MDD.BPD	all	M	MDD.BPD	whole-tissue	domain-SP
0.149552	6.28136	1.82401	0.0685865	0.62095	-4.67555	ENSG00000105376	ICAM5	M_MDD.BPD	all	M	MDD.BPD	whole-tissue	domain-SP
-0.115048	6.57949	-1.86431	0.0626919	0.603964	-4.67589	ENSG00000058272	PPP1R12A	M_MDD.BPD	all	M	MDD.BPD	whole-tissue	domain-SP
0.198959	3.20602	1.52369	0.128034	0.738684	-4.6762	ENSG00000089060	SLC8B1	M_MDD.BPD	all	M	MDD.BPD	whole-tissue	domain-SP
-0.139391	4.94502	-1.71229	0.0872821	0.665408	-4.67663	ENSG00000135336	ORC3	M_MDD.BPD	all	M	MDD.BPD	whole-tissue	domain-SP
-0.157768	9.43901	-1.98734	0.0472873	0.55122	-4.67748	ENSG00000014641	MDH1	M_MDD.BPD	all	M	MDD.BPD	whole-tissue	domain-SP
-0.203173	3.97005	-1.59855	0.110368	0.711747	-4.67782	ENSG00000158792	SPATA2L	M_MDD.BPD	all	M	MDD.BPD	whole-tissue	domain-SP
0.215557	3.23537	1.55136	0.121264	0.730233	-4.67798	ENSG00000163520	FBLN2	M_MDD.BPD	all	M	MDD.BPD	whole-tissue	domain-SP
0.146806	5.03953	1.70031	0.089513	0.669828	-4.67808	ENSG00000171865	RNASEH1	M_MDD.BPD	all	M	MDD.BPD	whole-tissue	domain-SP
0.17645	4.029	1.58646	0.113082	0.715901	-4.67817	ENSG00000121775	TMEM39B	M_MDD.BPD	all	M	MDD.BPD	whole-tissue	domain-SP
0.276654	2.12899	1.39683	0.162904	0.784843	-4.67868	ENSG00000142961	MOB3C	M_MDD.BPD	all	M	MDD.BPD	whole-tissue	domain-SP
-0.122008	7.75208	-1.90936	0.056629	0.585199	-4.6789	ENSG00000124785	NRN1	M_MDD.BPD	all	M	MDD.BPD	whole-tissue	domain-SP
-0.229289	2.86098	-1.49667	0.134925	0.74962	-4.67982	ENSG00000258655	ARHGAP5-AS1	M_MDD.BPD	all	M	MDD.BPD	whole-tissue	domain-SP
-0.440445	1.98622	-1.39475	0.163547	0.785411	-4.67982	ENSG00000273164	DGCR10	M_MDD.BPD	all	M	MDD.BPD	whole-tissue	domain-SP
0.33832	1.23155	1.32877	0.184351	0.811854	-4.68134	ENSG00000163909	HEYL	M_MDD.BPD	all	M	MDD.BPD	whole-tissue	domain-SP
-0.110327	6.80457	-1.8668	0.0623429	0.603436	-4.68185	ENSG00000129562	DAD1	M_MDD.BPD	all	M	MDD.BPD	whole-tissue	domain-SP
-0.13628	5.13068	-1.71294	0.0871612	0.665285	-4.68235	ENSG00000132334	PTPRE	M_MDD.BPD	all	M	MDD.BPD	whole-tissue	domain-SP
0.11392	5.66878	1.75375	0.0799065	0.648394	-4.6826	ENSG00000116260	QSOX1	M_MDD.BPD	all	M	MDD.BPD	whole-tissue	domain-SP
0.202345	3.55069	1.56988	0.11689	0.722153	-4.68335	ENSG00000136830	NIBAN2	M_MDD.BPD	all	M	MDD.BPD	whole-tissue	domain-SP
-0.351622	3.20916	-1.57962	0.114662	0.718065	-4.68379	ENSG00000181195	PENK	M_MDD.BPD	all	M	MDD.BPD	whole-tissue	domain-SP
0.114357	6.11224	1.78902	0.0740395	0.636239	-4.68403	ENSG00000108852	MPP2	M_MDD.BPD	all	M	MDD.BPD	whole-tissue	domain-SP
0.15909	4.27091	1.6319	0.103146	0.697073	-4.68419	ENSG00000136213	CHST12	M_MDD.BPD	all	M	MDD.BPD	whole-tissue	domain-SP
0.111177	6.62497	1.84131	0.0659945	0.614226	-4.68438	ENSG00000101445	PPP1R16B	M_MDD.BPD	all	M	MDD.BPD	whole-tissue	domain-SP
0.271257	2.12514	1.41474	0.157585	0.778291	-4.6847	ENSG00000156535	CD109	M_MDD.BPD	all	M	MDD.BPD	whole-tissue	domain-SP
-0.238366	2.89144	-1.47679	0.140177	0.756997	-4.6855	ENSG00000270059	AC121493.1	M_MDD.BPD	all	M	MDD.BPD	whole-tissue	domain-SP
0.246049	2.45969	1.44076	0.150096	0.769936	-4.68784	ENSG00000164930	FZD6	M_MDD.BPD	all	M	MDD.BPD	whole-tissue	domain-SP
0.200736	4.15949	1.64295	0.100846	0.692393	-4.68848	ENSG00000172340	SUCLG2	M_MDD.BPD	all	M	MDD.BPD	whole-tissue	domain-SP
-0.111588	5.72718	-1.76293	0.0783436	0.645326	-4.68946	ENSG00000147010	SH3KBP1	M_MDD.BPD	all	M	MDD.BPD	whole-tissue	domain-SP
0.0836989	7.10231	1.87536	0.0611553	0.599467	-4.68956	ENSG00000161547	SRSF2	M_MDD.BPD	all	M	MDD.BPD	whole-tissue	domain-SP
-0.255874	2.08183	-1.40797	0.159581	0.780466	-4.68991	ENSG00000152760	TCTEX1D1	M_MDD.BPD	all	M	MDD.BPD	whole-tissue	domain-SP
0.213231	0.974645	1.49695	0.134853	0.749607	-4.68992	ENSG00000183878	UTY	M_MDD.BPD	all	M	MDD.BPD	whole-tissue	domain-SP
0.149308	4.59677	1.65656	0.0980521	0.685971	-4.69031	ENSG00000114982	KANSL3	M_MDD.BPD	all	M	MDD.BPD	whole-tissue	domain-SP
0.170151	3.76668	1.58575	0.113243	0.715942	-4.69036	ENSG00000057252	SOAT1	M_MDD.BPD	all	M	MDD.BPD	whole-tissue	domain-SP
-0.157409	4.32558	-1.61733	0.106252	0.703966	-4.6919	ENSG00000166140	ZFYVE19	M_MDD.BPD	all	M	MDD.BPD	whole-tissue	domain-SP
-0.134901	5.26179	-1.71176	0.0873804	0.665764	-4.69261	ENSG00000175581	MRPL48	M_MDD.BPD	all	M	MDD.BPD	whole-tissue	domain-SP
-0.146885	7.45047	-1.90256	0.0575215	0.588053	-4.69292	ENSG00000044574	HSPA5	M_MDD.BPD	all	M	MDD.BPD	whole-tissue	domain-SP
-0.178193	4.66842	-1.64144	0.101153	0.692602	-4.69328	ENSG00000115828	QPCT	M_MDD.BPD	all	M	MDD.BPD	whole-tissue	domain-SP
-0.117111	5.26707	-1.73925	0.0824262	0.656376	-4.69348	ENSG00000155827	RNF20	M_MDD.BPD	all	M	MDD.BPD	whole-tissue	domain-SP
0.164672	4.12365	1.62236	0.105173	0.700862	-4.69355	ENSG00000108854	SMURF2	M_MDD.BPD	all	M	MDD.BPD	whole-tissue	domain-SP
-0.154786	5.50433	-1.74113	0.0821034	0.654998	-4.69406	ENSG00000145242	EPHA5	M_MDD.BPD	all	M	MDD.BPD	whole-tissue	domain-SP
0.106465	6.09209	1.8014	0.0720662	0.630666	-4.69408	ENSG00000143344	RGL1	M_MDD.BPD	all	M	MDD.BPD	whole-tissue	domain-SP
0.164822	4.35475	1.62974	0.103601	0.697982	-4.69453	ENSG00000076003	MCM6	M_MDD.BPD	all	M	MDD.BPD	whole-tissue	domain-SP
-0.100769	7.42232	-1.88658	0.0596266	0.593747	-4.6947	ENSG00000130477	UNC13A	M_MDD.BPD	all	M	MDD.BPD	whole-tissue	domain-SP
0.230073	2.72648	1.45688	0.145593	0.763821	-4.69533	ENSG00000260018	AC040169.1	M_MDD.BPD	all	M	MDD.BPD	whole-tissue	domain-SP
-0.169702	4.31952	-1.64355	0.100715	0.692334	-4.69581	ENSG00000263958	AC091138.1	M_MDD.BPD	all	M	MDD.BPD	whole-tissue	domain-SP
0.110659	6.54783	1.86212	0.0630012	0.605126	-4.69615	ENSG00000136802	LRRC8A	M_MDD.BPD	all	M	MDD.BPD	whole-tissue	domain-SP
0.143878	4.84129	1.69383	0.0907382	0.671893	-4.69636	ENSG00000074855	ANO8	M_MDD.BPD	all	M	MDD.BPD	whole-tissue	domain-SP
-0.195392	3.32987	-1.5299	0.126488	0.73744	-4.69646	ENSG00000186088	GSAP	M_MDD.BPD	all	M	MDD.BPD	whole-tissue	domain-SP
-0.102981	5.86035	-1.77246	0.0767482	0.641434	-4.69698	ENSG00000110442	COMMD9	M_MDD.BPD	all	M	MDD.BPD	whole-tissue	domain-SP
-0.14185	5.07295	-1.70875	0.0879367	0.666473	-4.69726	ENSG00000169446	MMGT1	M_MDD.BPD	all	M	MDD.BPD	whole-tissue	domain-SP
0.247868	2.56847	1.41731	0.156832	0.777367	-4.69735	ENSG00000268996	MAN1B1-DT	M_MDD.BPD	all	M	MDD.BPD	whole-tissue	domain-SP
-0.224221	6.63705	-1.87516	0.0612015	0.599556	-4.69779	ENSG00000266402	SNHG25	M_MDD.BPD	all	M	MDD.BPD	whole-tissue	domain-SP
-0.0750374	7.3284	-1.89489	0.0585154	0.590025	-4.69831	ENSG00000008294	SPAG9	M_MDD.BPD	all	M	MDD.BPD	whole-tissue	domain-SP
0.242694	4.88387	1.72951	0.0841737	0.6602	-4.69893	ENSG00000071967	CYBRD1	M_MDD.BPD	all	M	MDD.BPD	whole-tissue	domain-SP
0.154969	4.37368	1.63697	0.102082	0.694701	-4.70108	ENSG00000125458	NT5C	M_MDD.BPD	all	M	MDD.BPD	whole-tissue	domain-SP
-0.247953	3.34009	-1.52779	0.127021	0.738028	-4.70134	ENSG00000156219	ART3	M_MDD.BPD	all	M	MDD.BPD	whole-tissue	domain-SP
0.191309	2.9161	1.46004	0.144724	0.762325	-4.70183	ENSG00000185753	CXorf38	M_MDD.BPD	all	M	MDD.BPD	whole-tissue	domain-SP
-0.101532	6.51416	-1.83008	0.0676587	0.618637	-4.70246	ENSG00000120533	ENY2	M_MDD.BPD	all	M	MDD.BPD	whole-tissue	domain-SP
-0.205815	3.57383	-1.50946	0.131627	0.745404	-4.70251	ENSG00000078814	MYH7B	M_MDD.BPD	all	M	MDD.BPD	whole-tissue	domain-SP
0.304794	1.66778	1.33088	0.183656	0.811097	-4.70257	ENSG00000272953	AC092171.4	M_MDD.BPD	all	M	MDD.BPD	whole-tissue	domain-SP
0.200719	5.8487	1.77807	0.0758408	0.639718	-4.70308	ENSG00000072274	TFRC	M_MDD.BPD	all	M	MDD.BPD	whole-tissue	domain-SP
0.184279	3.63487	1.53947	0.124137	0.734286	-4.7031	ENSG00000131845	ZNF304	M_MDD.BPD	all	M	MDD.BPD	whole-tissue	domain-SP
0.250311	2.34187	1.42176	0.155538	0.776276	-4.70331	ENSG00000162738	VANGL2	M_MDD.BPD	all	M	MDD.BPD	whole-tissue	domain-SP
-0.0960397	5.75624	-1.77756	0.0759059	0.639718	-4.70333	ENSG00000164252	AGGF1	M_MDD.BPD	all	M	MDD.BPD	whole-tissue	domain-SP
-0.222464	3.21504	-1.49919	0.134271	0.748906	-4.70383	ENSG00000008128	CDK11A	M_MDD.BPD	all	M	MDD.BPD	whole-tissue	domain-SP
-0.169211	4.44579	-1.64112	0.101217	0.692602	-4.70426	ENSG00000138074	SLC5A6	M_MDD.BPD	all	M	MDD.BPD	whole-tissue	domain-SP
0.237729	1.78505	1.36339	0.173193	0.797277	-4.70556	ENSG00000080839	RBL1	M_MDD.BPD	all	M	MDD.BPD	whole-tissue	domain-SP
-0.0988399	6.1056	-1.79611	0.0729041	0.633239	-4.70562	ENSG00000166770	ZNF667-AS1	M_MDD.BPD	all	M	MDD.BPD	whole-tissue	domain-SP
-0.209847	3.26806	-1.49734	0.134751	0.749295	-4.70664	ENSG00000135549	PKIB	M_MDD.BPD	all	M	MDD.BPD	whole-tissue	domain-SP
-0.112517	5.62147	-1.74748	0.080989	0.651552	-4.70684	ENSG00000090989	EXOC1	M_MDD.BPD	all	M	MDD.BPD	whole-tissue	domain-SP
-0.321859	4.66963	-1.65807	0.0977672	0.685311	-4.70744	ENSG00000133433	GSTT2B	M_MDD.BPD	all	M	MDD.BPD	whole-tissue	domain-SP
-0.134097	9.40351	-1.97057	0.0491778	0.558183	-4.70746	ENSG00000133169	BEX1	M_MDD.BPD	all	M	MDD.BPD	whole-tissue	domain-SP
-0.177178	5.23409	-1.69915	0.0897448	0.670223	-4.70753	ENSG00000072657	TRHDE	M_MDD.BPD	all	M	MDD.BPD	whole-tissue	domain-SP
0.266824	1.94789	1.34567	0.178842	0.80449	-4.70787	ENSG00000118514	ALDH8A1	M_MDD.BPD	all	M	MDD.BPD	whole-tissue	domain-SP
-0.135229	5.93091	-1.76861	0.0773924	0.642893	-4.70796	ENSG00000197223	C1D	M_MDD.BPD	all	M	MDD.BPD	whole-tissue	domain-SP
0.101282	5.74376	1.76016	0.078813	0.646718	-4.70837	ENSG00000128607	KLHDC10	M_MDD.BPD	all	M	MDD.BPD	whole-tissue	domain-SP
0.181241	5.84516	1.74894	0.0807529	0.650936	-4.70885	ENSG00000005513	SOX8	M_MDD.BPD	all	M	MDD.BPD	whole-tissue	domain-SP
0.127856	5.32072	1.74124	0.0820764	0.654998	-4.70898	ENSG00000162430	SELENON	M_MDD.BPD	all	M	MDD.BPD	whole-tissue	domain-SP
0.2385	2.31908	1.39468	0.163552	0.785411	-4.70907	ENSG00000215271	HOMEZ	M_MDD.BPD	all	M	MDD.BPD	whole-tissue	domain-SP
-0.119741	4.97453	-1.69071	0.0913323	0.673135	-4.70966	ENSG00000213463	SYNJ2BP	M_MDD.BPD	all	M	MDD.BPD	whole-tissue	domain-SP
-0.206929	3.66064	-1.55364	0.120717	0.72935	-4.70978	ENSG00000132763	MMACHC	M_MDD.BPD	all	M	MDD.BPD	whole-tissue	domain-SP
0.131156	5.07769	1.68753	0.0919426	0.674419	-4.7115	ENSG00000131748	STARD3	M_MDD.BPD	all	M	MDD.BPD	whole-tissue	domain-SP
-0.144833	4.87761	-1.66617	0.0961229	0.682619	-4.7123	ENSG00000147155	EBP	M_MDD.BPD	all	M	MDD.BPD	whole-tissue	domain-SP
0.329962	1.85362	1.34203	0.18002	0.805873	-4.71267	ENSG00000177984	LCN15	M_MDD.BPD	all	M	MDD.BPD	whole-tissue	domain-SP
0.125846	7.24067	1.88951	0.0592454	0.592268	-4.71305	ENSG00000168385	SEPTIN2	M_MDD.BPD	all	M	MDD.BPD	whole-tissue	domain-SP
-0.105813	6.06297	-1.77702	0.0759956	0.639718	-4.7134	ENSG00000013275	PSMC4	M_MDD.BPD	all	M	MDD.BPD	whole-tissue	domain-SP
0.156213	4.03079	1.5937	0.111451	0.713343	-4.71363	ENSG00000198876	DCAF12	M_MDD.BPD	all	M	MDD.BPD	whole-tissue	domain-SP
-0.237835	2.83374	-1.43769	0.150966	0.770961	-4.71389	ENSG00000186288	PABPC1L2A	M_MDD.BPD	all	M	MDD.BPD	whole-tissue	domain-SP
-0.0994233	6.10269	-1.77873	0.0757131	0.639584	-4.71573	ENSG00000101473	ACOT8	M_MDD.BPD	all	M	MDD.BPD	whole-tissue	domain-SP
0.268008	1.73897	1.33309	0.182932	0.810725	-4.71581	ENSG00000116985	BMP8B	M_MDD.BPD	all	M	MDD.BPD	whole-tissue	domain-SP
0.110214	5.22811	1.72192	0.0855214	0.662568	-4.71586	ENSG00000172845	SP3	M_MDD.BPD	all	M	MDD.BPD	whole-tissue	domain-SP
0.203886	2.71731	1.48472	0.138063	0.753686	-4.71625	ENSG00000234965	SHISA8	M_MDD.BPD	all	M	MDD.BPD	whole-tissue	domain-SP
0.182647	4.43884	1.64315	0.100801	0.692334	-4.71659	ENSG00000102158	MAGT1	M_MDD.BPD	all	M	MDD.BPD	whole-tissue	domain-SP
-0.125369	4.97003	-1.67289	0.0947924	0.680309	-4.71743	ENSG00000101247	NDUFAF5	M_MDD.BPD	all	M	MDD.BPD	whole-tissue	domain-SP
-0.294447	0.386548	-1.31124	0.190204	0.816238	-4.71764	ENSG00000173376	NDNF	M_MDD.BPD	all	M	MDD.BPD	whole-tissue	domain-SP
-0.322042	2.78154	-1.42792	0.153772	0.774305	-4.71764	ENSG00000196071	OR2L13	M_MDD.BPD	all	M	MDD.BPD	whole-tissue	domain-SP
0.137241	5.59925	1.74243	0.0818685	0.654066	-4.71768	ENSG00000110721	CHKA	M_MDD.BPD	all	M	MDD.BPD	whole-tissue	domain-SP
0.333772	1.82799	1.35549	0.1757	0.800123	-4.71781	ENSG00000034239	EFCAB1	M_MDD.BPD	all	M	MDD.BPD	whole-tissue	domain-SP
0.314806	4.01593	1.62283	0.105092	0.700862	-4.71797	ENSG00000272398	CD24	M_MDD.BPD	all	M	MDD.BPD	whole-tissue	domain-SP
-0.0836399	7.00476	-1.84685	0.0651864	0.611755	-4.71798	ENSG00000091164	TXNL1	M_MDD.BPD	all	M	MDD.BPD	whole-tissue	domain-SP
0.176166	7.24934	1.89109	0.0590395	0.591899	-4.71909	ENSG00000234745	HLA-B	M_MDD.BPD	all	M	MDD.BPD	whole-tissue	domain-SP
-0.103763	6.00484	-1.78627	0.0744848	0.637053	-4.71947	ENSG00000198677	TTC37	M_MDD.BPD	all	M	MDD.BPD	whole-tissue	domain-SP
0.175936	4.5503	1.66951	0.0954657	0.68244	-4.71973	ENSG00000113721	PDGFRB	M_MDD.BPD	all	M	MDD.BPD	whole-tissue	domain-SP
0.231425	2.26056	1.38866	0.165373	0.787816	-4.71998	ENSG00000269834	ZNF528-AS1	M_MDD.BPD	all	M	MDD.BPD	whole-tissue	domain-SP
0.608919	1.56844	1.31251	0.189795	0.815693	-4.72008	ENSG00000174576	NPAS4	M_MDD.BPD	all	M	MDD.BPD	whole-tissue	domain-SP
0.236364	2.42319	1.39352	0.163902	0.785537	-4.72076	ENSG00000168026	TTC21A	M_MDD.BPD	all	M	MDD.BPD	whole-tissue	domain-SP
0.223045	3.53179	1.53788	0.12453	0.734878	-4.72115	ENSG00000171388	APLN	M_MDD.BPD	all	M	MDD.BPD	whole-tissue	domain-SP
0.101717	6.03098	1.76239	0.078436	0.645326	-4.72167	ENSG00000158470	B4GALT5	M_MDD.BPD	all	M	MDD.BPD	whole-tissue	domain-SP
-0.0862818	8.22083	-1.92676	0.0544095	0.576617	-4.72195	ENSG00000247556	OIP5-AS1	M_MDD.BPD	all	M	MDD.BPD	whole-tissue	domain-SP
0.145638	6.12791	1.7897	0.0739437	0.636239	-4.72266	ENSG00000123095	BHLHE41	M_MDD.BPD	all	M	MDD.BPD	whole-tissue	domain-SP
-0.137204	5.16329	-1.69782	0.0899822	0.670459	-4.72338	ENSG00000132581	SDF2	M_MDD.BPD	all	M	MDD.BPD	whole-tissue	domain-SP
0.139578	4.57879	1.63763	0.101944	0.694429	-4.72357	ENSG00000116670	MAD2L2	M_MDD.BPD	all	M	MDD.BPD	whole-tissue	domain-SP
-0.116416	6.15189	-1.77958	0.0755747	0.639527	-4.72391	ENSG00000164332	UBLCP1	M_MDD.BPD	all	M	MDD.BPD	whole-tissue	domain-SP
-0.0895275	7.66946	-1.88565	0.0597514	0.594252	-4.72434	ENSG00000117691	NENF	M_MDD.BPD	all	M	MDD.BPD	whole-tissue	domain-SP
0.15076	4.88953	1.69937	0.0896887	0.670041	-4.72436	ENSG00000187068	C3orf70	M_MDD.BPD	all	M	MDD.BPD	whole-tissue	domain-SP
0.154558	5.05134	1.72532	0.084912	0.66117	-4.72484	ENSG00000149131	SERPING1	M_MDD.BPD	all	M	MDD.BPD	whole-tissue	domain-SP
0.166635	3.88113	1.55134	0.121267	0.730233	-4.72501	ENSG00000138867	GUCD1	M_MDD.BPD	all	M	MDD.BPD	whole-tissue	domain-SP
-0.0794196	8.20107	-1.91862	0.0554343	0.58072	-4.7258	ENSG00000099795	NDUFB7	M_MDD.BPD	all	M	MDD.BPD	whole-tissue	domain-SP
0.168656	4.02354	1.60031	0.109978	0.711313	-4.72612	ENSG00000171310	CHST11	M_MDD.BPD	all	M	MDD.BPD	whole-tissue	domain-SP
0.151725	4.2352	1.59095	0.112068	0.71426	-4.72642	ENSG00000137814	HAUS2	M_MDD.BPD	all	M	MDD.BPD	whole-tissue	domain-SP
-0.137515	4.61592	-1.63355	0.102798	0.696014	-4.72787	ENSG00000172331	BPGM	M_MDD.BPD	all	M	MDD.BPD	whole-tissue	domain-SP
-0.0869485	6.59673	-1.8325	0.0672974	0.617696	-4.72827	ENSG00000114850	SSR3	M_MDD.BPD	all	M	MDD.BPD	whole-tissue	domain-SP
0.164162	4.13071	1.59835	0.110412	0.711774	-4.72828	ENSG00000076248	UNG	M_MDD.BPD	all	M	MDD.BPD	whole-tissue	domain-SP
-0.213544	5.58646	-1.74048	0.0822295	0.65551	-4.72856	ENSG00000267368	UPK3BL1	M_MDD.BPD	all	M	MDD.BPD	whole-tissue	domain-SP
-0.158497	4.3419	-1.65177	0.0990249	0.688364	-4.72899	ENSG00000104218	CSPP1	M_MDD.BPD	all	M	MDD.BPD	whole-tissue	domain-SP
-0.0890637	7.12882	-1.85231	0.0643985	0.609109	-4.72908	ENSG00000143612	C1orf43	M_MDD.BPD	all	M	MDD.BPD	whole-tissue	domain-SP
-0.11364	5.75088	-1.74083	0.0821486	0.655233	-4.72926	ENSG00000137547	MRPL15	M_MDD.BPD	all	M	MDD.BPD	whole-tissue	domain-SP
-0.215785	2.39104	-1.40269	0.161149	0.782514	-4.72927	ENSG00000248309	MEF2C-AS1	M_MDD.BPD	all	M	MDD.BPD	whole-tissue	domain-SP
-0.182048	3.41709	-1.49741	0.134733	0.749295	-4.72992	ENSG00000103150	MLYCD	M_MDD.BPD	all	M	MDD.BPD	whole-tissue	domain-SP
0.141396	4.66127	1.62262	0.105116	0.700862	-4.7302	ENSG00000104880	ARHGEF18	M_MDD.BPD	all	M	MDD.BPD	whole-tissue	domain-SP
0.214749	2.78884	1.42797	0.153743	0.774305	-4.73034	ENSG00000126003	PLAGL2	M_MDD.BPD	all	M	MDD.BPD	whole-tissue	domain-SP
-0.120856	5.71625	-1.78051	0.0754219	0.6394	-4.73044	ENSG00000165323	FAT3	M_MDD.BPD	all	M	MDD.BPD	whole-tissue	domain-SP
-0.110764	5.86231	-1.79081	0.0737515	0.635875	-4.73096	ENSG00000177200	CHD9	M_MDD.BPD	all	M	MDD.BPD	whole-tissue	domain-SP
0.239089	2.46143	1.3944	0.163636	0.785537	-4.73113	ENSG00000166707	ZCCHC18	M_MDD.BPD	all	M	MDD.BPD	whole-tissue	domain-SP
-0.134379	4.91805	-1.68112	0.0931809	0.676713	-4.73118	ENSG00000176386	CDC26	M_MDD.BPD	all	M	MDD.BPD	whole-tissue	domain-SP
-0.137766	4.57185	-1.64008	0.101432	0.693376	-4.73147	ENSG00000145348	TBCK	M_MDD.BPD	all	M	MDD.BPD	whole-tissue	domain-SP
-0.0943173	6.37478	-1.79713	0.072742	0.632506	-4.73162	ENSG00000115525	ST3GAL5	M_MDD.BPD	all	M	MDD.BPD	whole-tissue	domain-SP
0.125351	5.26902	1.68722	0.0920017	0.674635	-4.73242	ENSG00000178385	PLEKHM3	M_MDD.BPD	all	M	MDD.BPD	whole-tissue	domain-SP
-0.191382	3.78958	-1.56866	0.117174	0.72251	-4.7325	ENSG00000150551	LYPD1	M_MDD.BPD	all	M	MDD.BPD	whole-tissue	domain-SP
-0.243711	2.05839	-1.35969	0.174362	0.798514	-4.73259	ENSG00000278576	AL162171.3	M_MDD.BPD	all	M	MDD.BPD	whole-tissue	domain-SP
-0.074121	9.42925	-1.96075	0.0503005	0.561631	-4.733	ENSG00000185787	MORF4L1	M_MDD.BPD	all	M	MDD.BPD	whole-tissue	domain-SP
0.0946713	6.46176	1.78767	0.074257	0.636488	-4.73311	ENSG00000120256	LRP11	M_MDD.BPD	all	M	MDD.BPD	whole-tissue	domain-SP
-0.107951	6.2692	-1.79246	0.0734863	0.634518	-4.73333	ENSG00000278311	GGNBP2	M_MDD.BPD	all	M	MDD.BPD	whole-tissue	domain-SP
-0.212577	2.5034	-1.41741	0.156804	0.777367	-4.73412	ENSG00000116668	SWT1	M_MDD.BPD	all	M	MDD.BPD	whole-tissue	domain-SP
-0.282247	1.61816	-1.30598	0.191984	0.818225	-4.73429	ENSG00000168754	FAM178B	M_MDD.BPD	all	M	MDD.BPD	whole-tissue	domain-SP
-0.121069	5.25095	-1.71914	0.0860274	0.663204	-4.73482	ENSG00000177189	RPS6KA3	M_MDD.BPD	all	M	MDD.BPD	whole-tissue	domain-SP
0.259412	1.89909	1.35098	0.177134	0.802128	-4.73485	ENSG00000145808	ADAMTS19	M_MDD.BPD	all	M	MDD.BPD	whole-tissue	domain-SP
-0.176399	4.35836	-1.58354	0.113746	0.716741	-4.73534	ENSG00000164619	BMPER	M_MDD.BPD	all	M	MDD.BPD	whole-tissue	domain-SP
-0.120644	5.12207	-1.6986	0.0898347	0.670422	-4.73564	ENSG00000128534	LSM8	M_MDD.BPD	all	M	MDD.BPD	whole-tissue	domain-SP
-0.201814	3.10335	-1.46698	0.142827	0.759736	-4.73621	ENSG00000197584	KCNMB2	M_MDD.BPD	all	M	MDD.BPD	whole-tissue	domain-SP
-0.238842	2.97626	-1.43452	0.151865	0.772207	-4.73692	ENSG00000131778	CHD1L	M_MDD.BPD	all	M	MDD.BPD	whole-tissue	domain-SP
-0.0851084	6.73703	-1.82017	0.0691558	0.622965	-4.73697	ENSG00000213593	TMX2	M_MDD.BPD	all	M	MDD.BPD	whole-tissue	domain-SP
-0.166718	4.1056	-1.56672	0.117628	0.723114	-4.73727	ENSG00000066697	MSANTD3	M_MDD.BPD	all	M	MDD.BPD	whole-tissue	domain-SP
-0.202869	3.26501	-1.47145	0.141614	0.758993	-4.73764	ENSG00000155792	DEPTOR	M_MDD.BPD	all	M	MDD.BPD	whole-tissue	domain-SP
0.184451	4.12248	1.56925	0.117037	0.7222	-4.73777	ENSG00000130827	PLXNA3	M_MDD.BPD	all	M	MDD.BPD	whole-tissue	domain-SP
-0.141028	4.33012	-1.60267	0.109454	0.710473	-4.73814	ENSG00000182518	FAM104B	M_MDD.BPD	all	M	MDD.BPD	whole-tissue	domain-SP
-0.223519	2.2949	-1.37169	0.170596	0.793635	-4.73827	ENSG00000188739	RBM34	M_MDD.BPD	all	M	MDD.BPD	whole-tissue	domain-SP
-0.163884	3.7354	-1.54676	0.122369	0.731765	-4.74033	ENSG00000150456	EEF1AKMT1	M_MDD.BPD	all	M	MDD.BPD	whole-tissue	domain-SP
0.0864955	7.26934	1.87211	0.0616041	0.600786	-4.74061	ENSG00000198363	ASPH	M_MDD.BPD	all	M	MDD.BPD	whole-tissue	domain-SP
0.30668	2.03087	1.46	0.144748	0.76237	-4.74159	ENSG00000228408	AL031056.1	M_MDD.BPD	all	M	MDD.BPD	whole-tissue	domain-SP
-0.145487	4.78732	-1.63374	0.102758	0.695966	-4.7422	ENSG00000145945	FAM50B	M_MDD.BPD	all	M	MDD.BPD	whole-tissue	domain-SP
0.245093	1.9682	1.32892	0.184303	0.811842	-4.74233	ENSG00000278318	ZNF229	M_MDD.BPD	all	M	MDD.BPD	whole-tissue	domain-SP
-0.116948	5.39689	-1.71239	0.0872637	0.665364	-4.74239	ENSG00000214413	BBIP1	M_MDD.BPD	all	M	MDD.BPD	whole-tissue	domain-SP
0.199203	2.7319	1.40714	0.159826	0.780699	-4.74267	ENSG00000101442	ACTR5	M_MDD.BPD	all	M	MDD.BPD	whole-tissue	domain-SP
0.185076	3.66932	1.53043	0.126357	0.737328	-4.74346	ENSG00000113971	NPHP3	M_MDD.BPD	all	M	MDD.BPD	whole-tissue	domain-SP
-0.0914003	6.42902	-1.81938	0.0692757	0.623253	-4.74358	ENSG00000205726	ITSN1	M_MDD.BPD	all	M	MDD.BPD	whole-tissue	domain-SP
-0.235534	2.28818	-1.36219	0.173571	0.797526	-4.74378	ENSG00000267909	CCDC177	M_MDD.BPD	all	M	MDD.BPD	whole-tissue	domain-SP
-0.236658	2.14183	-1.37412	0.16984	0.792762	-4.74616	ENSG00000006377	DLX6	M_MDD.BPD	all	M	MDD.BPD	whole-tissue	domain-SP
0.11258	4.9835	1.66247	0.0968619	0.683994	-4.74624	ENSG00000008130	NADK	M_MDD.BPD	all	M	MDD.BPD	whole-tissue	domain-SP
-0.0958001	7.35009	-1.85421	0.064125	0.608475	-4.74714	ENSG00000132563	REEP2	M_MDD.BPD	all	M	MDD.BPD	whole-tissue	domain-SP
-0.0884525	8.97112	-1.93488	0.0534035	0.572631	-4.7473	ENSG00000142875	PRKACB	M_MDD.BPD	all	M	MDD.BPD	whole-tissue	domain-SP
0.229636	5.49518	1.73273	0.083599	0.659182	-4.74734	ENSG00000103740	ACSBG1	M_MDD.BPD	all	M	MDD.BPD	whole-tissue	domain-SP
-0.096949	7.32843	-1.86005	0.063294	0.605767	-4.74749	ENSG00000154582	ELOC	M_MDD.BPD	all	M	MDD.BPD	whole-tissue	domain-SP
-0.11394	6.63262	-1.81199	0.0704115	0.626866	-4.74787	ENSG00000175768	TOMM5	M_MDD.BPD	all	M	MDD.BPD	whole-tissue	domain-SP
-0.122213	6.94272	-1.83014	0.0676578	0.618637	-4.74816	ENSG00000136143	SUCLA2	M_MDD.BPD	all	M	MDD.BPD	whole-tissue	domain-SP
0.137658	6.95173	1.83196	0.067394	0.618019	-4.74866	ENSG00000114631	PODXL2	M_MDD.BPD	all	M	MDD.BPD	whole-tissue	domain-SP
0.255377	2.02305	1.34966	0.177559	0.802718	-4.74942	ENSG00000001617	SEMA3F	M_MDD.BPD	all	M	MDD.BPD	whole-tissue	domain-SP
0.109895	5.71057	1.75723	0.0793106	0.647403	-4.74945	ENSG00000104517	UBR5	M_MDD.BPD	all	M	MDD.BPD	whole-tissue	domain-SP
0.11756	5.89431	1.73516	0.0831486	0.658045	-4.75	ENSG00000052795	FNIP2	M_MDD.BPD	all	M	MDD.BPD	whole-tissue	domain-SP
-0.124093	5.70322	-1.72681	0.0846386	0.660983	-4.75031	ENSG00000253368	TRNP1	M_MDD.BPD	all	M	MDD.BPD	whole-tissue	domain-SP
0.387407	1.27236	1.24151	0.214838	0.835254	-4.75037	ENSG00000150337	FCGR1A	M_MDD.BPD	all	M	MDD.BPD	whole-tissue	domain-SP
0.134214	4.96998	1.65901	0.0975572	0.684878	-4.75042	ENSG00000100226	GTPBP1	M_MDD.BPD	all	M	MDD.BPD	whole-tissue	domain-SP
0.177926	3.78062	1.51886	0.129244	0.740175	-4.75104	ENSG00000240303	ACAD11	M_MDD.BPD	all	M	MDD.BPD	whole-tissue	domain-SP
-0.31971	1.32369	-1.26313	0.206959	0.830598	-4.75141	ENSG00000154330	PGM5	M_MDD.BPD	all	M	MDD.BPD	whole-tissue	domain-SP
0.278207	1.58426	1.29239	0.196645	0.821954	-4.75185	ENSG00000167617	CDC42EP5	M_MDD.BPD	all	M	MDD.BPD	whole-tissue	domain-SP
0.251511	2.28994	1.35887	0.174622	0.798767	-4.75197	ENSG00000220008	LINGO3	M_MDD.BPD	all	M	MDD.BPD	whole-tissue	domain-SP
0.229592	2.50186	1.36144	0.173808	0.797888	-4.75206	ENSG00000273117	AC144652.1	M_MDD.BPD	all	M	MDD.BPD	whole-tissue	domain-SP
-0.4237	0.608013	-1.21186	0.225977	0.842463	-4.75307	ENSG00000205696	ADARB2-AS1	M_MDD.BPD	all	M	MDD.BPD	whole-tissue	domain-SP
0.175726	3.86108	1.53225	0.125908	0.737145	-4.75334	ENSG00000103064	SLC7A6	M_MDD.BPD	all	M	MDD.BPD	whole-tissue	domain-SP
-0.103703	7.0513	-1.83091	0.0675352	0.618446	-4.75361	ENSG00000129084	PSMA1	M_MDD.BPD	all	M	MDD.BPD	whole-tissue	domain-SP
-0.197379	3.65158	-1.53232	0.125892	0.737145	-4.75414	ENSG00000139926	FRMD6	M_MDD.BPD	all	M	MDD.BPD	whole-tissue	domain-SP
0.112954	5.82072	1.73227	0.083661	0.659244	-4.75433	ENSG00000132361	CLUH	M_MDD.BPD	all	M	MDD.BPD	whole-tissue	domain-SP
-0.194402	2.76129	-1.4192	0.15628	0.776492	-4.75511	ENSG00000150433	TMEM218	M_MDD.BPD	all	M	MDD.BPD	whole-tissue	domain-SP
-0.149478	6.14002	-1.80029	0.0722584	0.631199	-4.75545	ENSG00000185129	PURA	M_MDD.BPD	all	M	MDD.BPD	whole-tissue	domain-SP
-0.108951	5.69107	-1.72216	0.0854782	0.662452	-4.7561	ENSG00000124357	NAGK	M_MDD.BPD	all	M	MDD.BPD	whole-tissue	domain-SP
-0.163995	3.93171	-1.55698	0.119924	0.727943	-4.75612	ENSG00000167528	ZNF641	M_MDD.BPD	all	M	MDD.BPD	whole-tissue	domain-SP
0.148366	4.25876	1.57363	0.11602	0.719904	-4.75622	ENSG00000229809	ZNF688	M_MDD.BPD	all	M	MDD.BPD	whole-tissue	domain-SP
0.265922	2.59527	1.40923	0.15921	0.780111	-4.75669	ENSG00000183888	SRARP	M_MDD.BPD	all	M	MDD.BPD	whole-tissue	domain-SP
0.208674	3.33158	1.49591	0.135123	0.750177	-4.75685	ENSG00000204264	PSMB8	M_MDD.BPD	all	M	MDD.BPD	whole-tissue	domain-SP
-0.126563	5.30591	-1.67958	0.0934815	0.677451	-4.75704	ENSG00000006432	MAP3K9	M_MDD.BPD	all	M	MDD.BPD	whole-tissue	domain-SP
-0.214821	2.86809	-1.39956	0.162085	0.783536	-4.75836	ENSG00000145063	AC062028.1	M_MDD.BPD	all	M	MDD.BPD	whole-tissue	domain-SP
-0.297527	2.0368	-1.36543	0.172558	0.796208	-4.75851	ENSG00000102362	SYTL4	M_MDD.BPD	all	M	MDD.BPD	whole-tissue	domain-SP
0.233328	2.43499	1.36769	0.171845	0.795439	-4.75858	ENSG00000259775	AL138976.2	M_MDD.BPD	all	M	MDD.BPD	whole-tissue	domain-SP
0.264205	1.67958	1.29365	0.19621	0.821772	-4.75918	ENSG00000134802	SLC43A3	M_MDD.BPD	all	M	MDD.BPD	whole-tissue	domain-SP
-0.135542	4.81199	-1.63401	0.102703	0.695966	-4.75971	ENSG00000077348	EXOSC5	M_MDD.BPD	all	M	MDD.BPD	whole-tissue	domain-SP
-0.287922	1.56127	-1.27317	0.203377	0.827184	-4.75985	ENSG00000167874	TMEM88	M_MDD.BPD	all	M	MDD.BPD	whole-tissue	domain-SP
0.163114	4.0278	1.52287	0.128238	0.738999	-4.75994	ENSG00000167130	DOLPP1	M_MDD.BPD	all	M	MDD.BPD	whole-tissue	domain-SP
-0.124302	5.30903	-1.69541	0.0904388	0.67131	-4.76043	ENSG00000121900	TMEM54	M_MDD.BPD	all	M	MDD.BPD	whole-tissue	domain-SP
0.228279	2.58137	1.38382	0.16685	0.78958	-4.76052	ENSG00000135835	KIAA1614	M_MDD.BPD	all	M	MDD.BPD	whole-tissue	domain-SP
-0.112657	5.62601	-1.72457	0.0850415	0.66117	-4.76059	ENSG00000088205	DDX18	M_MDD.BPD	all	M	MDD.BPD	whole-tissue	domain-SP
-0.195714	4.18696	-1.63489	0.102531	0.695573	-4.76144	ENSG00000174501	ANKRD36C	M_MDD.BPD	all	M	MDD.BPD	whole-tissue	domain-SP
0.125791	5.99346	1.77044	0.0770867	0.642509	-4.76145	ENSG00000167889	MGAT5B	M_MDD.BPD	all	M	MDD.BPD	whole-tissue	domain-SP
-0.122886	5.75945	-1.74121	0.0820818	0.654998	-4.76161	ENSG00000147586	MRPS28	M_MDD.BPD	all	M	MDD.BPD	whole-tissue	domain-SP
-0.0896938	7.03589	-1.82346	0.0686556	0.621178	-4.76163	ENSG00000189367	KIAA0408	M_MDD.BPD	all	M	MDD.BPD	whole-tissue	domain-SP
0.163096	3.76007	1.5205	0.128833	0.739501	-4.76183	ENSG00000173137	ADCK5	M_MDD.BPD	all	M	MDD.BPD	whole-tissue	domain-SP
-0.210631	6.6687	-1.76978	0.0772151	0.642665	-4.76186	ENSG00000064787	BCAS1	M_MDD.BPD	all	M	MDD.BPD	whole-tissue	domain-SP
0.319163	1.33207	1.26295	0.207025	0.830607	-4.76211	ENSG00000180914	OXTR	M_MDD.BPD	all	M	MDD.BPD	whole-tissue	domain-SP
0.127361	4.92591	1.65862	0.0976351	0.684963	-4.76217	ENSG00000134152	KATNBL1	M_MDD.BPD	all	M	MDD.BPD	whole-tissue	domain-SP
0.17514	4.68741	1.6048	0.108989	0.709511	-4.76231	ENSG00000089041	P2RX7	M_MDD.BPD	all	M	MDD.BPD	whole-tissue	domain-SP
0.141485	4.41715	1.59288	0.111634	0.713619	-4.76267	ENSG00000119899	SLC17A5	M_MDD.BPD	all	M	MDD.BPD	whole-tissue	domain-SP
0.197872	2.8959	1.40822	0.159506	0.78043	-4.76277	ENSG00000179476	C14orf28	M_MDD.BPD	all	M	MDD.BPD	whole-tissue	domain-SP
-0.204706	2.82407	-1.44439	0.149072	0.768237	-4.76282	ENSG00000135315	CEP162	M_MDD.BPD	all	M	MDD.BPD	whole-tissue	domain-SP
0.400452	0.841577	1.19055	0.234235	0.849302	-4.76313	ENSG00000171051	FPR1	M_MDD.BPD	all	M	MDD.BPD	whole-tissue	domain-SP
-0.117389	9.29204	-1.94507	0.0521733	0.568617	-4.76326	ENSG00000137154	RPS6	M_MDD.BPD	all	M	MDD.BPD	whole-tissue	domain-SP
0.228987	2.96118	1.43196	0.152598	0.77289	-4.7633	ENSG00000144857	BOC	M_MDD.BPD	all	M	MDD.BPD	whole-tissue	domain-SP
0.10825	6.06272	1.75664	0.0794121	0.647436	-4.76352	ENSG00000078687	TNRC6C	M_MDD.BPD	all	M	MDD.BPD	whole-tissue	domain-SP
-0.109274	5.57489	-1.71352	0.0870554	0.665285	-4.76399	ENSG00000198718	TOGARAM1	M_MDD.BPD	all	M	MDD.BPD	whole-tissue	domain-SP
0.205377	2.96342	1.42057	0.155883	0.776492	-4.76401	ENSG00000166484	MAPK7	M_MDD.BPD	all	M	MDD.BPD	whole-tissue	domain-SP
0.0987173	6.36645	1.78389	0.0748712	0.638279	-4.76451	ENSG00000141580	WDR45B	M_MDD.BPD	all	M	MDD.BPD	whole-tissue	domain-SP
-0.238588	3.03036	-1.41934	0.15624	0.776492	-4.76507	ENSG00000197021	CXorf40B	M_MDD.BPD	all	M	MDD.BPD	whole-tissue	domain-SP
0.133133	5.11731	1.70561	0.0885208	0.66705	-4.76562	ENSG00000116641	DOCK7	M_MDD.BPD	all	M	MDD.BPD	whole-tissue	domain-SP
0.13076	4.74265	1.61617	0.106504	0.704299	-4.76568	ENSG00000100124	ANKRD54	M_MDD.BPD	all	M	MDD.BPD	whole-tissue	domain-SP
0.231829	3.61607	1.46004	0.14473	0.762325	-4.76591	ENSG00000079435	LIPE	M_MDD.BPD	all	M	MDD.BPD	whole-tissue	domain-SP
0.209038	4.64761	1.63734	0.102024	0.69463	-4.76664	ENSG00000076706	MCAM	M_MDD.BPD	all	M	MDD.BPD	whole-tissue	domain-SP
0.252619	1.71055	1.28192	0.20029	0.824628	-4.76749	ENSG00000261474	AC026471.4	M_MDD.BPD	all	M	MDD.BPD	whole-tissue	domain-SP
-0.238876	2.04134	-1.32283	0.186321	0.813227	-4.76755	ENSG00000203727	SAMD5	M_MDD.BPD	all	M	MDD.BPD	whole-tissue	domain-SP
-0.229194	2.48783	-1.36234	0.173525	0.797492	-4.76766	ENSG00000132003	ZSWIM4	M_MDD.BPD	all	M	MDD.BPD	whole-tissue	domain-SP
-0.225835	2.07592	-1.32641	0.185133	0.81241	-4.76801	ENSG00000145088	EAF2	M_MDD.BPD	all	M	MDD.BPD	whole-tissue	domain-SP
-0.167784	4.05633	-1.55521	0.120343	0.728516	-4.76812	ENSG00000178718	RPP25	M_MDD.BPD	all	M	MDD.BPD	whole-tissue	domain-SP
0.140735	4.95438	1.62532	0.104539	0.700168	-4.76814	ENSG00000164535	DAGLB	M_MDD.BPD	all	M	MDD.BPD	whole-tissue	domain-SP
-0.297671	0.38682	-1.20938	0.226921	0.843586	-4.76833	ENSG00000128645	HOXD1	M_MDD.BPD	all	M	MDD.BPD	whole-tissue	domain-SP
-0.303058	1.29173	-1.26434	0.206524	0.830375	-4.76844	ENSG00000275830	AL390755.1	M_MDD.BPD	all	M	MDD.BPD	whole-tissue	domain-SP
0.147102	7.5531	1.87783	0.0608336	0.598404	-4.76893	ENSG00000115756	HPCAL1	M_MDD.BPD	all	M	MDD.BPD	whole-tissue	domain-SP
-0.203921	7.06132	-1.82966	0.0677406	0.619074	-4.76905	ENSG00000129538	RNASE1	M_MDD.BPD	all	M	MDD.BPD	whole-tissue	domain-SP
0.284742	1.64209	1.27725	0.201932	0.826082	-4.76907	ENSG00000172062	SMN1	M_MDD.BPD	all	M	MDD.BPD	whole-tissue	domain-SP
0.157802	3.93404	1.52512	0.127677	0.738641	-4.76908	ENSG00000104825	NFKBIB	M_MDD.BPD	all	M	MDD.BPD	whole-tissue	domain-SP
0.246105	1.92722	1.29209	0.196747	0.821954	-4.76996	ENSG00000181322	NME9	M_MDD.BPD	all	M	MDD.BPD	whole-tissue	domain-SP
-0.120598	5.24376	-1.69623	0.0902823	0.67114	-4.77087	ENSG00000165813	CCDC186	M_MDD.BPD	all	M	MDD.BPD	whole-tissue	domain-SP
0.108003	6.81779	1.79077	0.0737582	0.635875	-4.77098	ENSG00000185274	GALNT17	M_MDD.BPD	all	M	MDD.BPD	whole-tissue	domain-SP
0.154073	4.01063	1.53043	0.126359	0.737328	-4.77101	ENSG00000105298	CACTIN	M_MDD.BPD	all	M	MDD.BPD	whole-tissue	domain-SP
-0.235978	1.87537	-1.30307	0.192976	0.819139	-4.77106	ENSG00000150455	TIRAP	M_MDD.BPD	all	M	MDD.BPD	whole-tissue	domain-SP
0.250837	2.61666	1.37809	0.16861	0.790955	-4.77212	ENSG00000103742	IGDCC4	M_MDD.BPD	all	M	MDD.BPD	whole-tissue	domain-SP
-0.221476	2.39906	-1.34621	0.178668	0.80412	-4.77253	ENSG00000171984	SHLD1	M_MDD.BPD	all	M	MDD.BPD	whole-tissue	domain-SP
-0.109783	7.42325	-1.87734	0.0608882	0.598605	-4.77266	ENSG00000100852	ARHGAP5	M_MDD.BPD	all	M	MDD.BPD	whole-tissue	domain-SP
0.141818	5.32895	1.68971	0.091525	0.673667	-4.7732	ENSG00000107551	RASSF4	M_MDD.BPD	all	M	MDD.BPD	whole-tissue	domain-SP
-0.165454	3.82806	-1.5453	0.122722	0.732346	-4.77411	ENSG00000278376	AP004609.3	M_MDD.BPD	all	M	MDD.BPD	whole-tissue	domain-SP
-0.255283	1.63965	-1.28018	0.2009	0.825349	-4.77418	ENSG00000137474	MYO7A	M_MDD.BPD	all	M	MDD.BPD	whole-tissue	domain-SP
0.156339	4.14673	1.5496	0.121684	0.730702	-4.77424	ENSG00000135801	TAF5L	M_MDD.BPD	all	M	MDD.BPD	whole-tissue	domain-SP
0.178834	7.35678	1.86947	0.0619887	0.601894	-4.77425	ENSG00000163453	IGFBP7	M_MDD.BPD	all	M	MDD.BPD	whole-tissue	domain-SP
-0.209837	2.49836	-1.36864	0.171546	0.794827	-4.77452	ENSG00000167920	TMEM99	M_MDD.BPD	all	M	MDD.BPD	whole-tissue	domain-SP
0.189189	3.44781	1.50143	0.133692	0.747682	-4.77504	ENSG00000162804	SNED1	M_MDD.BPD	all	M	MDD.BPD	whole-tissue	domain-SP
0.148955	4.27173	1.55739	0.119825	0.727832	-4.77507	ENSG00000197785	ATAD3A	M_MDD.BPD	all	M	MDD.BPD	whole-tissue	domain-SP
0.293529	1.50263	1.27641	0.202229	0.826345	-4.77521	ENSG00000169515	CCDC8	M_MDD.BPD	all	M	MDD.BPD	whole-tissue	domain-SP
0.240472	2.80744	1.40358	0.160883	0.78233	-4.77554	ENSG00000138080	EMILIN1	M_MDD.BPD	all	M	MDD.BPD	whole-tissue	domain-SP
0.112102	5.55941	1.70796	0.0880837	0.666477	-4.77556	ENSG00000140443	IGF1R	M_MDD.BPD	all	M	MDD.BPD	whole-tissue	domain-SP
0.299574	1.33195	1.26359	0.206795	0.830577	-4.77624	ENSG00000178726	THBD	M_MDD.BPD	all	M	MDD.BPD	whole-tissue	domain-SP
-0.116845	5.59623	-1.69117	0.0912445	0.673135	-4.77743	ENSG00000198860	TSEN15	M_MDD.BPD	all	M	MDD.BPD	whole-tissue	domain-SP
-0.161787	3.79067	-1.50717	0.132215	0.745685	-4.77778	ENSG00000221838	AP4M1	M_MDD.BPD	all	M	MDD.BPD	whole-tissue	domain-SP
-0.0796393	7.94755	-1.87759	0.0608485	0.598404	-4.77779	ENSG00000135390	ATP5MC2	M_MDD.BPD	all	M	MDD.BPD	whole-tissue	domain-SP
-0.163766	3.69811	-1.49414	0.135585	0.750522	-4.77797	ENSG00000287151	C2orf27A	M_MDD.BPD	all	M	MDD.BPD	whole-tissue	domain-SP
-0.0889836	7.32202	-1.84041	0.0661263	0.614598	-4.77803	ENSG00000135018	UBQLN1	M_MDD.BPD	all	M	MDD.BPD	whole-tissue	domain-SP
-0.157289	5.4345	-1.74964	0.0806296	0.650372	-4.77838	ENSG00000011465	DCN	M_MDD.BPD	all	M	MDD.BPD	whole-tissue	domain-SP
0.173165	3.59376	1.4713	0.141655	0.758993	-4.77936	ENSG00000167747	C19orf48	M_MDD.BPD	all	M	MDD.BPD	whole-tissue	domain-SP
0.281789	2.15343	1.33115	0.183569	0.811018	-4.77964	ENSG00000163840	DTX3L	M_MDD.BPD	all	M	MDD.BPD	whole-tissue	domain-SP
-0.274561	3.62206	-1.47837	0.139772	0.75658	-4.77967	ENSG00000187134	AKR1C1	M_MDD.BPD	all	M	MDD.BPD	whole-tissue	domain-SP
0.114749	6.21307	1.75237	0.0801441	0.649092	-4.78024	ENSG00000183087	GAS6	M_MDD.BPD	all	M	MDD.BPD	whole-tissue	domain-SP
-0.239758	2.03514	-1.36374	0.173083	0.797205	-4.78048	ENSG00000224116	INHBA-AS1	M_MDD.BPD	all	M	MDD.BPD	whole-tissue	domain-SP
0.376442	0.818787	1.22252	0.221923	0.839981	-4.78049	ENSG00000159339	PADI4	M_MDD.BPD	all	M	MDD.BPD	whole-tissue	domain-SP
-0.127846	5.15093	-1.64601	0.100206	0.691336	-4.78062	ENSG00000161980	POLR3K	M_MDD.BPD	all	M	MDD.BPD	whole-tissue	domain-SP
0.179956	3.26585	1.45398	0.146394	0.764787	-4.7809	ENSG00000179909	ZNF154	M_MDD.BPD	all	M	MDD.BPD	whole-tissue	domain-SP
-0.124537	4.65319	-1.60509	0.10892	0.709326	-4.78098	ENSG00000165698	SPACA9	M_MDD.BPD	all	M	MDD.BPD	whole-tissue	domain-SP
-0.199911	3.5369	-1.50925	0.131682	0.745404	-4.7811	ENSG00000176907	TCIM	M_MDD.BPD	all	M	MDD.BPD	whole-tissue	domain-SP
0.320241	2.33199	1.35961	0.174401	0.798514	-4.7815	ENSG00000136826	KLF4	M_MDD.BPD	all	M	MDD.BPD	whole-tissue	domain-SP
0.287783	1.69583	1.27617	0.202316	0.826426	-4.7822	ENSG00000142798	HSPG2	M_MDD.BPD	all	M	MDD.BPD	whole-tissue	domain-SP
0.13179	4.85156	1.6418	0.101076	0.692602	-4.78239	ENSG00000166225	FRS2	M_MDD.BPD	all	M	MDD.BPD	whole-tissue	domain-SP
0.278427	1.4545	1.26609	0.205897	0.830123	-4.783	ENSG00000108375	RNF43	M_MDD.BPD	all	M	MDD.BPD	whole-tissue	domain-SP
-0.146976	5.55257	-1.68011	0.0933837	0.677325	-4.78323	ENSG00000125746	EML2	M_MDD.BPD	all	M	MDD.BPD	whole-tissue	domain-SP
-0.176988	3.30665	-1.46578	0.143154	0.760221	-4.78358	ENSG00000198185	ZNF334	M_MDD.BPD	all	M	MDD.BPD	whole-tissue	domain-SP
0.108827	7.55045	1.84005	0.0661805	0.614637	-4.78386	ENSG00000124406	ATP8A1	M_MDD.BPD	all	M	MDD.BPD	whole-tissue	domain-SP
0.167682	3.88688	1.52003	0.12895	0.739585	-4.78391	ENSG00000242125	SNHG3	M_MDD.BPD	all	M	MDD.BPD	whole-tissue	domain-SP
-0.152517	4.11439	-1.54566	0.122635	0.732056	-4.78406	ENSG00000278730	AC005332.6	M_MDD.BPD	all	M	MDD.BPD	whole-tissue	domain-SP
-0.311163	3.19222	-1.44799	0.148082	0.767058	-4.78428	ENSG00000119508	NR4A3	M_MDD.BPD	all	M	MDD.BPD	whole-tissue	domain-SP
0.271292	2.54435	1.37642	0.169131	0.791689	-4.78528	ENSG00000106571	GLI3	M_MDD.BPD	all	M	MDD.BPD	whole-tissue	domain-SP
-0.218427	2.60351	-1.34778	0.178162	0.803631	-4.78564	ENSG00000259234	ANKRD34C-AS1	M_MDD.BPD	all	M	MDD.BPD	whole-tissue	domain-SP
-0.137334	4.74717	-1.61721	0.106279	0.703966	-4.78602	ENSG00000137822	TUBGCP4	M_MDD.BPD	all	M	MDD.BPD	whole-tissue	domain-SP
0.0808292	7.37771	1.84004	0.0661817	0.614637	-4.78707	ENSG00000130723	PRRC2B	M_MDD.BPD	all	M	MDD.BPD	whole-tissue	domain-SP
-0.276001	1.70402	-1.29395	0.196104	0.821772	-4.78709	ENSG00000164330	EBF1	M_MDD.BPD	all	M	MDD.BPD	whole-tissue	domain-SP
-0.181199	3.81899	-1.49486	0.135396	0.750474	-4.78725	ENSG00000166455	C16orf46	M_MDD.BPD	all	M	MDD.BPD	whole-tissue	domain-SP
0.168147	3.41718	1.47099	0.141738	0.758993	-4.78745	ENSG00000198252	STYX	M_MDD.BPD	all	M	MDD.BPD	whole-tissue	domain-SP
0.256819	4.52429	1.64555	0.10032	0.691477	-4.78762	ENSG00000139155	SLCO1C1	M_MDD.BPD	all	M	MDD.BPD	whole-tissue	domain-SP
-0.0986454	5.84288	-1.72516	0.0849354	0.66117	-4.78797	ENSG00000256053	COA8	M_MDD.BPD	all	M	MDD.BPD	whole-tissue	domain-SP
0.279916	1.76559	1.28774	0.198256	0.823255	-4.78861	ENSG00000145358	DDIT4L	M_MDD.BPD	all	M	MDD.BPD	whole-tissue	domain-SP
-0.127718	4.51756	-1.59695	0.110723	0.712283	-4.78862	ENSG00000189369	GSPT2	M_MDD.BPD	all	M	MDD.BPD	whole-tissue	domain-SP
-0.25363	1.87086	-1.27202	0.203783	0.827547	-4.7889	ENSG00000141570	CBX8	M_MDD.BPD	all	M	MDD.BPD	whole-tissue	domain-SP
-0.158817	3.99713	-1.52618	0.127413	0.738531	-4.78922	ENSG00000143374	TARS2	M_MDD.BPD	all	M	MDD.BPD	whole-tissue	domain-SP
0.105431	6.16896	1.74369	0.0816483	0.653528	-4.78928	ENSG00000099942	CRKL	M_MDD.BPD	all	M	MDD.BPD	whole-tissue	domain-SP
0.122061	5.38755	1.67614	0.0941537	0.6793	-4.78986	ENSG00000013306	SLC25A39	M_MDD.BPD	all	M	MDD.BPD	whole-tissue	domain-SP
0.158773	4.04698	1.52772	0.12703	0.73803	-4.79029	ENSG00000138614	INTS14	M_MDD.BPD	all	M	MDD.BPD	whole-tissue	domain-SP
0.0960999	5.94426	1.72715	0.0845767	0.660983	-4.79137	ENSG00000074319	TSG101	M_MDD.BPD	all	M	MDD.BPD	whole-tissue	domain-SP
-0.318136	1.51846	-1.25959	0.208235	0.831169	-4.79163	ENSG00000260314	MRC1	M_MDD.BPD	all	M	MDD.BPD	whole-tissue	domain-SP
-0.0813802	8.48135	-1.89512	0.0584838	0.589981	-4.79187	ENSG00000034713	GABARAPL2	M_MDD.BPD	all	M	MDD.BPD	whole-tissue	domain-SP
0.129776	4.65155	1.60294	0.109395	0.710413	-4.79201	ENSG00000213563	C8orf82	M_MDD.BPD	all	M	MDD.BPD	whole-tissue	domain-SP
0.167977	3.77438	1.48163	0.138883	0.755054	-4.79248	ENSG00000153531	ADPRHL1	M_MDD.BPD	all	M	MDD.BPD	whole-tissue	domain-SP
-0.272284	1.48796	-1.27894	0.201338	0.825631	-4.79262	ENSG00000133640	LRRIQ1	M_MDD.BPD	all	M	MDD.BPD	whole-tissue	domain-SP
-0.218645	2.5573	-1.35184	0.176858	0.801704	-4.79338	ENSG00000175611	LINC00476	M_MDD.BPD	all	M	MDD.BPD	whole-tissue	domain-SP
0.0852387	7.05605	1.81313	0.070235	0.626369	-4.7937	ENSG00000002330	BAD	M_MDD.BPD	all	M	MDD.BPD	whole-tissue	domain-SP
-0.236036	2.11427	-1.28391	0.199595	0.823993	-4.79437	ENSG00000171357	LURAP1	M_MDD.BPD	all	M	MDD.BPD	whole-tissue	domain-SP
-0.271088	1.31412	-1.22962	0.219248	0.837821	-4.79441	ENSG00000253807	LINC01170	M_MDD.BPD	all	M	MDD.BPD	whole-tissue	domain-SP
-0.261084	1.73768	-1.2903	0.197369	0.822067	-4.79448	ENSG00000185610	DBX2	M_MDD.BPD	all	M	MDD.BPD	whole-tissue	domain-SP
-0.127032	8.99099	-1.90621	0.0570433	0.586558	-4.79508	ENSG00000117152	RGS4	M_MDD.BPD	all	M	MDD.BPD	whole-tissue	domain-SP
0.251037	1.77532	1.26142	0.207572	0.83085	-4.79591	ENSG00000161328	LRRC56	M_MDD.BPD	all	M	MDD.BPD	whole-tissue	domain-SP
0.112299	5.47829	1.67511	0.0943542	0.679727	-4.79682	ENSG00000176986	SEC24C	M_MDD.BPD	all	M	MDD.BPD	whole-tissue	domain-SP
-0.206701	2.63014	-1.35198	0.176815	0.801704	-4.79695	ENSG00000250565	ATP6V1E2	M_MDD.BPD	all	M	MDD.BPD	whole-tissue	domain-SP
-0.217483	3.44884	-1.46907	0.142262	0.759115	-4.79761	ENSG00000125931	CITED1	M_MDD.BPD	all	M	MDD.BPD	whole-tissue	domain-SP
0.256509	1.6625	1.24776	0.212531	0.834554	-4.79794	ENSG00000175691	ZNF77	M_MDD.BPD	all	M	MDD.BPD	whole-tissue	domain-SP
-0.200798	2.66114	-1.38172	0.167493	0.789775	-4.79794	ENSG00000224616	RTCA-AS1	M_MDD.BPD	all	M	MDD.BPD	whole-tissue	domain-SP
-0.144231	4.59598	-1.64158	0.101123	0.692602	-4.79815	ENSG00000128641	MYO1B	M_MDD.BPD	all	M	MDD.BPD	whole-tissue	domain-SP
0.192483	2.92504	1.37998	0.16803	0.79032	-4.79889	ENSG00000267254	ZNF790-AS1	M_MDD.BPD	all	M	MDD.BPD	whole-tissue	domain-SP
-0.0964915	7.74484	-1.85208	0.0644316	0.609145	-4.79889	ENSG00000155097	ATP6V1C1	M_MDD.BPD	all	M	MDD.BPD	whole-tissue	domain-SP
-0.0968729	5.88534	-1.72619	0.0847504	0.661108	-4.79901	ENSG00000100897	DCAF11	M_MDD.BPD	all	M	MDD.BPD	whole-tissue	domain-SP
-0.247935	2.60215	-1.35419	0.176109	0.800458	-4.79936	ENSG00000235711	ANKRD34C	M_MDD.BPD	all	M	MDD.BPD	whole-tissue	domain-SP
-0.0842546	6.63689	-1.77689	0.0760165	0.639718	-4.8008	ENSG00000113312	TTC1	M_MDD.BPD	all	M	MDD.BPD	whole-tissue	domain-SP
0.235682	1.91544	1.27192	0.203821	0.827547	-4.80119	ENSG00000198939	ZFP2	M_MDD.BPD	all	M	MDD.BPD	whole-tissue	domain-SP
-0.22137	2.62947	-1.345	0.179058	0.804831	-4.80143	ENSG00000267811	AP001160.2	M_MDD.BPD	all	M	MDD.BPD	whole-tissue	domain-SP
-0.0737477	7.0777	-1.81933	0.0692837	0.623253	-4.8022	ENSG00000065150	IPO5	M_MDD.BPD	all	M	MDD.BPD	whole-tissue	domain-SP
0.192544	3.33448	1.43767	0.150971	0.770961	-4.80229	ENSG00000185215	TNFAIP2	M_MDD.BPD	all	M	MDD.BPD	whole-tissue	domain-SP
0.0980807	5.99082	1.73282	0.0835638	0.659052	-4.80238	ENSG00000117713	ARID1A	M_MDD.BPD	all	M	MDD.BPD	whole-tissue	domain-SP
0.160012	4.15585	1.52598	0.127461	0.73855	-4.80341	ENSG00000102125	TAZ	M_MDD.BPD	all	M	MDD.BPD	whole-tissue	domain-SP
-0.304284	1.82421	-1.32152	0.186764	0.813771	-4.80385	ENSG00000163380	LMOD3	M_MDD.BPD	all	M	MDD.BPD	whole-tissue	domain-SP
-0.201844	4.0182	-1.52046	0.12885	0.739501	-4.80392	ENSG00000283886	BX664615.2	M_MDD.BPD	all	M	MDD.BPD	whole-tissue	domain-SP
-0.137503	4.9805	-1.61184	0.107443	0.706625	-4.80398	ENSG00000151948	GLT1D1	M_MDD.BPD	all	M	MDD.BPD	whole-tissue	domain-SP
0.288821	6.97084	1.83546	0.0668772	0.616616	-4.80446	ENSG00000162407	PLPP3	M_MDD.BPD	all	M	MDD.BPD	whole-tissue	domain-SP
-0.172558	4.62419	-1.60223	0.109559	0.710746	-4.80449	ENSG00000204103	MAFB	M_MDD.BPD	all	M	MDD.BPD	whole-tissue	domain-SP
0.147352	5.31541	1.68473	0.0924885	0.675619	-4.80451	ENSG00000183864	TOB2	M_MDD.BPD	all	M	MDD.BPD	whole-tissue	domain-SP
0.180126	5.21793	1.7462	0.081229	0.652274	-4.80508	ENSG00000006016	CRLF1	M_MDD.BPD	all	M	MDD.BPD	whole-tissue	domain-SP
0.262347	1.63437	1.24064	0.21515	0.835377	-4.80536	ENSG00000136457	CHAD	M_MDD.BPD	all	M	MDD.BPD	whole-tissue	domain-SP
0.129805	4.87234	1.59931	0.110198	0.71171	-4.80562	ENSG00000148308	GTF3C5	M_MDD.BPD	all	M	MDD.BPD	whole-tissue	domain-SP
-0.0837632	6.40194	-1.76494	0.0780048	0.644467	-4.80601	ENSG00000111481	COPZ1	M_MDD.BPD	all	M	MDD.BPD	whole-tissue	domain-SP
-0.0922579	7.783	-1.8597	0.063343	0.606027	-4.80608	ENSG00000171530	TBCA	M_MDD.BPD	all	M	MDD.BPD	whole-tissue	domain-SP
-0.0832054	6.87115	-1.80656	0.0712564	0.628581	-4.80663	ENSG00000185630	PBX1	M_MDD.BPD	all	M	MDD.BPD	whole-tissue	domain-SP
0.270413	2.13293	1.3014	0.193547	0.819815	-4.8069	ENSG00000139629	GALNT6	M_MDD.BPD	all	M	MDD.BPD	whole-tissue	domain-SP
0.0912405	6.76784	1.80955	0.0707904	0.627951	-4.80696	ENSG00000135052	GOLM1	M_MDD.BPD	all	M	MDD.BPD	whole-tissue	domain-SP
-0.284545	4.58392	-1.58643	0.113109	0.715901	-4.80706	ENSG00000162511	LAPTM5	M_MDD.BPD	all	M	MDD.BPD	whole-tissue	domain-SP
0.148063	4.03458	1.52679	0.127261	0.738337	-4.8075	ENSG00000197013	ZNF429	M_MDD.BPD	all	M	MDD.BPD	whole-tissue	domain-SP
0.0985537	6.24195	1.74249	0.0818575	0.654041	-4.80791	ENSG00000068745	IP6K2	M_MDD.BPD	all	M	MDD.BPD	whole-tissue	domain-SP
-0.101248	9.72495	-1.93674	0.053176	0.572338	-4.80795	ENSG00000142541	RPL13A	M_MDD.BPD	all	M	MDD.BPD	whole-tissue	domain-SP
-0.137687	4.67072	-1.59443	0.111287	0.712969	-4.80831	ENSG00000164038	SLC9B2	M_MDD.BPD	all	M	MDD.BPD	whole-tissue	domain-SP
0.189343	4.74346	1.62137	0.1054	0.701628	-4.80868	ENSG00000215788	TNFRSF25	M_MDD.BPD	all	M	MDD.BPD	whole-tissue	domain-SP
0.211053	2.67417	1.33911	0.180966	0.807478	-4.80906	ENSG00000174749	FAM241A	M_MDD.BPD	all	M	MDD.BPD	whole-tissue	domain-SP
0.168746	4.89351	1.66063	0.0972445	0.684446	-4.80911	ENSG00000151322	NPAS3	M_MDD.BPD	all	M	MDD.BPD	whole-tissue	domain-SP
0.1361	4.75695	1.58936	0.112427	0.715086	-4.80968	ENSG00000141298	SSH2	M_MDD.BPD	all	M	MDD.BPD	whole-tissue	domain-SP
-0.187776	3.67975	-1.46391	0.143664	0.760859	-4.80988	ENSG00000142149	HUNK	M_MDD.BPD	all	M	MDD.BPD	whole-tissue	domain-SP
-0.0780156	6.84064	-1.79196	0.0735673	0.635085	-4.81031	ENSG00000099800	TIMM13	M_MDD.BPD	all	M	MDD.BPD	whole-tissue	domain-SP
-0.110588	7.0192	-1.79065	0.0737778	0.635911	-4.81039	ENSG00000106537	TSPAN13	M_MDD.BPD	all	M	MDD.BPD	whole-tissue	domain-SP
-0.118659	6.17957	-1.71259	0.0872271	0.665285	-4.8112	ENSG00000178235	SLITRK1	M_MDD.BPD	all	M	MDD.BPD	whole-tissue	domain-SP
0.110203	6.07162	1.72673	0.0846536	0.660983	-4.81173	ENSG00000080546	SESN1	M_MDD.BPD	all	M	MDD.BPD	whole-tissue	domain-SP
0.199085	2.84695	1.3839	0.166827	0.78958	-4.81179	ENSG00000169570	DTWD2	M_MDD.BPD	all	M	MDD.BPD	whole-tissue	domain-SP
-0.123753	5.2449	-1.64559	0.100293	0.69145	-4.81211	ENSG00000163812	ZDHHC3	M_MDD.BPD	all	M	MDD.BPD	whole-tissue	domain-SP
-0.19693	2.94687	-1.41236	0.158286	0.778879	-4.81222	ENSG00000084093	REST	M_MDD.BPD	all	M	MDD.BPD	whole-tissue	domain-SP
0.240323	2.34748	1.30645	0.191826	0.818103	-4.81243	ENSG00000109618	SEPSECS	M_MDD.BPD	all	M	MDD.BPD	whole-tissue	domain-SP
-0.0759121	7.55195	-1.83852	0.0664048	0.615196	-4.81348	ENSG00000166503	HDGFL3	M_MDD.BPD	all	M	MDD.BPD	whole-tissue	domain-SP
0.14942	3.57902	1.46705	0.142807	0.759711	-4.81348	ENSG00000107036	RIC1	M_MDD.BPD	all	M	MDD.BPD	whole-tissue	domain-SP
0.2284	1.918	1.24974	0.211809	0.833816	-4.81369	ENSG00000241852	C8orf58	M_MDD.BPD	all	M	MDD.BPD	whole-tissue	domain-SP
-0.234474	3.05237	-1.36365	0.173113	0.797205	-4.81512	ENSG00000235531	MSC-AS1	M_MDD.BPD	all	M	MDD.BPD	whole-tissue	domain-SP
0.179118	3.84108	1.47849	0.139723	0.75658	-4.8154	ENSG00000260941	LINC00622	M_MDD.BPD	all	M	MDD.BPD	whole-tissue	domain-SP
-0.100969	5.80009	-1.70595	0.0884561	0.666892	-4.81551	ENSG00000113621	TXNDC15	M_MDD.BPD	all	M	MDD.BPD	whole-tissue	domain-SP
0.259857	3.37708	1.43422	0.151966	0.772375	-4.81562	ENSG00000159208	CIART	M_MDD.BPD	all	M	MDD.BPD	whole-tissue	domain-SP
0.109929	5.78493	1.68733	0.0919805	0.674578	-4.81592	ENSG00000157693	TMEM268	M_MDD.BPD	all	M	MDD.BPD	whole-tissue	domain-SP
0.233711	4.57229	1.65391	0.0986097	0.687157	-4.81617	ENSG00000106624	AEBP1	M_MDD.BPD	all	M	MDD.BPD	whole-tissue	domain-SP
-0.147913	4.74471	-1.58629	0.113121	0.715901	-4.81633	ENSG00000087085	ACHE	M_MDD.BPD	all	M	MDD.BPD	whole-tissue	domain-SP
0.17072	5.25324	1.696	0.0903447	0.67114	-4.81633	ENSG00000073712	FERMT2	M_MDD.BPD	all	M	MDD.BPD	whole-tissue	domain-SP
0.240575	2.23174	1.30358	0.192802	0.818892	-4.81652	ENSG00000183346	CABCOCO1	M_MDD.BPD	all	M	MDD.BPD	whole-tissue	domain-SP
0.133014	4.62152	1.58087	0.114355	0.717435	-4.81705	ENSG00000272886	DCP1A	M_MDD.BPD	all	M	MDD.BPD	whole-tissue	domain-SP
-0.142922	5.36586	-1.66263	0.0968326	0.683994	-4.81738	ENSG00000198369	SPRED2	M_MDD.BPD	all	M	MDD.BPD	whole-tissue	domain-SP
-0.220652	2.31757	-1.29852	0.194532	0.820598	-4.8174	ENSG00000212978	AC016747.1	M_MDD.BPD	all	M	MDD.BPD	whole-tissue	domain-SP
0.130265	4.77375	1.61336	0.107112	0.705508	-4.81802	ENSG00000065135	GNAI3	M_MDD.BPD	all	M	MDD.BPD	whole-tissue	domain-SP
0.292473	1.21533	1.18887	0.234891	0.84997	-4.81895	ENSG00000273338	AC103591.3	M_MDD.BPD	all	M	MDD.BPD	whole-tissue	domain-SP
0.107233	5.74016	1.68966	0.091533	0.673667	-4.81897	ENSG00000203950	RTL8A	M_MDD.BPD	all	M	MDD.BPD	whole-tissue	domain-SP
0.157106	3.83444	1.48679	0.137517	0.752945	-4.81908	ENSG00000198393	ZNF26	M_MDD.BPD	all	M	MDD.BPD	whole-tissue	domain-SP
-0.112036	5.33564	-1.64125	0.101191	0.692602	-4.81965	ENSG00000167118	URM1	M_MDD.BPD	all	M	MDD.BPD	whole-tissue	domain-SP
-0.23731	2.05443	-1.28901	0.197818	0.822818	-4.81976	ENSG00000151967	SCHIP1	M_MDD.BPD	all	M	MDD.BPD	whole-tissue	domain-SP
-0.249089	2.02797	-1.29852	0.194534	0.820598	-4.81989	ENSG00000285517	AC010198.2	M_MDD.BPD	all	M	MDD.BPD	whole-tissue	domain-SP
-0.0789126	8.49093	-1.88321	0.0600822	0.595215	-4.81995	ENSG00000135486	HNRNPA1	M_MDD.BPD	all	M	MDD.BPD	whole-tissue	domain-SP
-0.225371	2.54932	-1.31835	0.187813	0.814179	-4.82009	ENSG00000105509	HAS1	M_MDD.BPD	all	M	MDD.BPD	whole-tissue	domain-SP
0.253105	2.62107	1.3086	0.191095	0.817275	-4.82072	ENSG00000230724	LINC01001	M_MDD.BPD	all	M	MDD.BPD	whole-tissue	domain-SP
0.135169	4.3227	1.5557	0.120227	0.728234	-4.82072	ENSG00000197081	IGF2R	M_MDD.BPD	all	M	MDD.BPD	whole-tissue	domain-SP
0.195459	4.31649	1.59045	0.112195	0.714509	-4.82074	ENSG00000154319	FAM167A	M_MDD.BPD	all	M	MDD.BPD	whole-tissue	domain-SP
-0.122975	7.65233	-1.83099	0.0675362	0.618446	-4.82103	ENSG00000164032	H2AFZ	M_MDD.BPD	all	M	MDD.BPD	whole-tissue	domain-SP
-0.252354	2.45431	-1.31143	0.19014	0.816111	-4.82223	ENSG00000224795	NTM-AS1	M_MDD.BPD	all	M	MDD.BPD	whole-tissue	domain-SP
0.155152	3.6071	1.45387	0.146427	0.764808	-4.82227	ENSG00000160404	TOR2A	M_MDD.BPD	all	M	MDD.BPD	whole-tissue	domain-SP
0.0919887	6.87409	1.77389	0.0765115	0.640741	-4.82244	ENSG00000116604	MEF2D	M_MDD.BPD	all	M	MDD.BPD	whole-tissue	domain-SP
0.200285	4.54193	1.58257	0.113983	0.717375	-4.82299	ENSG00000128311	TST	M_MDD.BPD	all	M	MDD.BPD	whole-tissue	domain-SP
0.12909	4.62999	1.58739	0.112871	0.715746	-4.82321	ENSG00000108587	GOSR1	M_MDD.BPD	all	M	MDD.BPD	whole-tissue	domain-SP
0.258139	1.90783	1.24851	0.212258	0.834265	-4.82331	ENSG00000187800	PEAR1	M_MDD.BPD	all	M	MDD.BPD	whole-tissue	domain-SP
0.144114	4.10164	1.52366	0.128042	0.738684	-4.82355	ENSG00000035681	NSMAF	M_MDD.BPD	all	M	MDD.BPD	whole-tissue	domain-SP
-0.0974236	6.39315	-1.74015	0.0822674	0.655677	-4.82362	ENSG00000132305	IMMT	M_MDD.BPD	all	M	MDD.BPD	whole-tissue	domain-SP
-0.0871935	8.10349	-1.85093	0.0645969	0.609806	-4.82367	ENSG00000176171	BNIP3	M_MDD.BPD	all	M	MDD.BPD	whole-tissue	domain-SP
-0.117463	5.38901	-1.64562	0.100286	0.69145	-4.8239	ENSG00000239789	MRPS17	M_MDD.BPD	all	M	MDD.BPD	whole-tissue	domain-SP
-0.159548	3.63923	-1.45461	0.146222	0.764764	-4.8242	ENSG00000185621	LMLN	M_MDD.BPD	all	M	MDD.BPD	whole-tissue	domain-SP
0.0941273	6.25856	1.73088	0.0839093	0.659505	-4.82422	ENSG00000185359	HGS	M_MDD.BPD	all	M	MDD.BPD	whole-tissue	domain-SP
-0.0840621	7.02705	-1.78849	0.0741259	0.636239	-4.82425	ENSG00000122218	COPA	M_MDD.BPD	all	M	MDD.BPD	whole-tissue	domain-SP
0.115489	5.15347	1.62345	0.104938	0.700862	-4.82486	ENSG00000078699	CBFA2T2	M_MDD.BPD	all	M	MDD.BPD	whole-tissue	domain-SP
-0.105922	6.86733	-1.79989	0.0723039	0.631464	-4.82488	ENSG00000172461	FUT9	M_MDD.BPD	all	M	MDD.BPD	whole-tissue	domain-SP
