## Supplemental Tables for "Overlapping yet distinct spatiomolecular profiles across mood disorders and biological sex in the human prefrontal cortex": ST2-domain-SP_DE-results.xlsx (part 10 of 76)

### Sheet: whole-tissue_t-test (continued)
logFC	AveExpr	t	P.Value	adj.P.Val	B	gene_id	gene_name	coef	domain	sex	group	model	annotation
0.175543	3.45591	1.42085	0.155801	0.776492	-4.82542	ENSG00000177548	RABEP2	M_MDD.BPD	all	M	MDD.BPD	whole-tissue	domain-SP
-0.289429	1.23558	-1.20114	0.230099	0.846311	-4.82581	ENSG00000116194	ANGPTL1	M_MDD.BPD	all	M	MDD.BPD	whole-tissue	domain-SP
-0.103725	7.12545	-1.79006	0.073872	0.636239	-4.82609	ENSG00000087095	NLK	M_MDD.BPD	all	M	MDD.BPD	whole-tissue	domain-SP
0.126255	4.76105	1.57912	0.114756	0.718332	-4.82631	ENSG00000148297	MED22	M_MDD.BPD	all	M	MDD.BPD	whole-tissue	domain-SP
0.138572	4.84705	1.59521	0.111113	0.71284	-4.82647	ENSG00000042445	RETSAT	M_MDD.BPD	all	M	MDD.BPD	whole-tissue	domain-SP
0.23339	2.12237	1.27621	0.202299	0.826426	-4.82663	ENSG00000111671	SPSB2	M_MDD.BPD	all	M	MDD.BPD	whole-tissue	domain-SP
-0.21965	2.24176	-1.2876	0.198306	0.823267	-4.82688	ENSG00000139714	MORN3	M_MDD.BPD	all	M	MDD.BPD	whole-tissue	domain-SP
0.126392	5.211	1.63115	0.103305	0.697238	-4.82722	ENSG00000214655	ZSWIM8	M_MDD.BPD	all	M	MDD.BPD	whole-tissue	domain-SP
-0.156965	3.88585	-1.48682	0.137509	0.752945	-4.82728	ENSG00000173705	SUSD5	M_MDD.BPD	all	M	MDD.BPD	whole-tissue	domain-SP
0.253146	1.81336	1.22946	0.21931	0.837821	-4.82774	ENSG00000250506	CDK3	M_MDD.BPD	all	M	MDD.BPD	whole-tissue	domain-SP
-0.225493	2.09336	-1.2724	0.20365	0.827547	-4.82803	ENSG00000275367	AC092111.1	M_MDD.BPD	all	M	MDD.BPD	whole-tissue	domain-SP
0.290529	2.89407	1.36361	0.173141	0.797205	-4.82805	ENSG00000142583	SLC2A5	M_MDD.BPD	all	M	MDD.BPD	whole-tissue	domain-SP
-0.0856099	6.78007	-1.76922	0.0772888	0.642666	-4.82811	ENSG00000168259	DNAJC7	M_MDD.BPD	all	M	MDD.BPD	whole-tissue	domain-SP
-0.192527	4.14559	-1.50432	0.132952	0.746464	-4.82823	ENSG00000143318	CASQ1	M_MDD.BPD	all	M	MDD.BPD	whole-tissue	domain-SP
0.135315	4.60536	1.56931	0.117023	0.7222	-4.82867	ENSG00000186635	ARAP1	M_MDD.BPD	all	M	MDD.BPD	whole-tissue	domain-SP
-0.237767	2.40931	-1.32766	0.184719	0.812389	-4.82927	ENSG00000237476	LINC01637	M_MDD.BPD	all	M	MDD.BPD	whole-tissue	domain-SP
0.136774	4.44457	1.55349	0.120753	0.72935	-4.82949	ENSG00000266074	BAHCC1	M_MDD.BPD	all	M	MDD.BPD	whole-tissue	domain-SP
-0.228859	2.15407	-1.27559	0.20252	0.826426	-4.82975	ENSG00000166596	CFAP52	M_MDD.BPD	all	M	MDD.BPD	whole-tissue	domain-SP
0.10229	5.85518	1.70624	0.0884021	0.666882	-4.82987	ENSG00000107263	RAPGEF1	M_MDD.BPD	all	M	MDD.BPD	whole-tissue	domain-SP
-0.101747	8.18893	-1.8543	0.0641127	0.608475	-4.83007	ENSG00000114573	ATP6V1A	M_MDD.BPD	all	M	MDD.BPD	whole-tissue	domain-SP
0.49499	1.37324	1.19043	0.234296	0.849306	-4.83025	ENSG00000266489	AC007922.3	M_MDD.BPD	all	M	MDD.BPD	whole-tissue	domain-SP
0.146834	4.9364	1.59388	0.111411	0.713343	-4.83031	ENSG00000187902	SHISA7	M_MDD.BPD	all	M	MDD.BPD	whole-tissue	domain-SP
0.153743	4.92669	1.61022	0.107798	0.707166	-4.83057	ENSG00000185924	RTN4RL1	M_MDD.BPD	all	M	MDD.BPD	whole-tissue	domain-SP
0.0860424	6.43805	1.74968	0.0806077	0.650372	-4.83102	ENSG00000130726	TRIM28	M_MDD.BPD	all	M	MDD.BPD	whole-tissue	domain-SP
0.256596	3.77792	1.49098	0.136431	0.751472	-4.83107	ENSG00000223865	HLA-DPB1	M_MDD.BPD	all	M	MDD.BPD	whole-tissue	domain-SP
-0.184032	3.15474	-1.41666	0.157023	0.777691	-4.83151	ENSG00000135951	TSGA10	M_MDD.BPD	all	M	MDD.BPD	whole-tissue	domain-SP
-0.178489	3.45841	-1.44285	0.149505	0.768855	-4.83161	ENSG00000203666	EFCAB2	M_MDD.BPD	all	M	MDD.BPD	whole-tissue	domain-SP
0.0878512	6.41604	1.74318	0.0817363	0.653575	-4.832	ENSG00000124214	STAU1	M_MDD.BPD	all	M	MDD.BPD	whole-tissue	domain-SP
-0.162003	3.98257	-1.48686	0.137499	0.752945	-4.83216	ENSG00000156253	RWDD2B	M_MDD.BPD	all	M	MDD.BPD	whole-tissue	domain-SP
0.152793	4.42646	1.52432	0.127877	0.738668	-4.83279	ENSG00000104859	CLASRP	M_MDD.BPD	all	M	MDD.BPD	whole-tissue	domain-SP
0.15088	4.45521	1.57646	0.115368	0.718795	-4.83399	ENSG00000179242	CDH4	M_MDD.BPD	all	M	MDD.BPD	whole-tissue	domain-SP
0.332103	3.41412	1.42799	0.153755	0.774305	-4.83529	ENSG00000125740	FOSB	M_MDD.BPD	all	M	MDD.BPD	whole-tissue	domain-SP
0.20034	2.6522	1.32495	0.185615	0.81254	-4.83655	ENSG00000151876	FBXO4	M_MDD.BPD	all	M	MDD.BPD	whole-tissue	domain-SP
-0.176474	3.6426	-1.4812	0.138998	0.755054	-4.83662	ENSG00000168116	KIAA1586	M_MDD.BPD	all	M	MDD.BPD	whole-tissue	domain-SP
-0.121511	5.74913	-1.65879	0.0976011	0.684887	-4.83709	ENSG00000118402	ELOVL4	M_MDD.BPD	all	M	MDD.BPD	whole-tissue	domain-SP
0.119576	5.59381	1.69261	0.0909708	0.672556	-4.838	ENSG00000097033	SH3GLB1	M_MDD.BPD	all	M	MDD.BPD	whole-tissue	domain-SP
-0.146209	7.64024	-1.84217	0.0658875	0.614171	-4.83873	ENSG00000070756	PABPC1	M_MDD.BPD	all	M	MDD.BPD	whole-tissue	domain-SP
0.199581	3.01611	1.35435	0.176057	0.800361	-4.83913	ENSG00000176974	SHMT1	M_MDD.BPD	all	M	MDD.BPD	whole-tissue	domain-SP
-0.0818685	10.4218	-1.93336	0.0535906	0.573197	-4.83953	ENSG00000115310	RTN4	M_MDD.BPD	all	M	MDD.BPD	whole-tissue	domain-SP
-0.1239	6.35428	-1.70732	0.0882038	0.666602	-4.84046	ENSG00000144339	TMEFF2	M_MDD.BPD	all	M	MDD.BPD	whole-tissue	domain-SP
-0.2597	1.61034	-1.20915	0.227008	0.843674	-4.84046	ENSG00000274659	LINC02371	M_MDD.BPD	all	M	MDD.BPD	whole-tissue	domain-SP
0.128071	5.383	1.65478	0.0984128	0.686851	-4.84118	ENSG00000101746	NOL4	M_MDD.BPD	all	M	MDD.BPD	whole-tissue	domain-SP
0.163563	3.6572	1.45103	0.147216	0.765989	-4.84159	ENSG00000133619	KRBA1	M_MDD.BPD	all	M	MDD.BPD	whole-tissue	domain-SP
-0.158622	5.48872	-1.65264	0.0988616	0.687951	-4.84252	ENSG00000145247	OCIAD2	M_MDD.BPD	all	M	MDD.BPD	whole-tissue	domain-SP
-0.256434	1.57184	-1.21315	0.225477	0.842463	-4.84299	ENSG00000227115	LINC01630	M_MDD.BPD	all	M	MDD.BPD	whole-tissue	domain-SP
-0.115737	5.30409	-1.63015	0.103516	0.697736	-4.84323	ENSG00000154822	PLCL2	M_MDD.BPD	all	M	MDD.BPD	whole-tissue	domain-SP
-0.122945	4.47726	-1.55704	0.119909	0.727943	-4.84346	ENSG00000175198	PCCA	M_MDD.BPD	all	M	MDD.BPD	whole-tissue	domain-SP
0.224907	1.87805	1.21068	0.226423	0.842935	-4.84362	ENSG00000062822	POLD1	M_MDD.BPD	all	M	MDD.BPD	whole-tissue	domain-SP
0.222109	1.88286	1.22344	0.221573	0.839747	-4.84393	ENSG00000148200	NR6A1	M_MDD.BPD	all	M	MDD.BPD	whole-tissue	domain-SP
-0.244047	3.00524	-1.42732	0.15394	0.774559	-4.84393	ENSG00000171873	ADRA1D	M_MDD.BPD	all	M	MDD.BPD	whole-tissue	domain-SP
-0.237282	1.80543	-1.24514	0.213495	0.834907	-4.84455	ENSG00000119004	CYP20A1	M_MDD.BPD	all	M	MDD.BPD	whole-tissue	domain-SP
-0.102967	5.89248	-1.68452	0.0925235	0.675726	-4.84508	ENSG00000204272	NBDY	M_MDD.BPD	all	M	MDD.BPD	whole-tissue	domain-SP
0.241887	1.69437	1.2202	0.222797	0.840932	-4.84516	ENSG00000259071	AL359397.2	M_MDD.BPD	all	M	MDD.BPD	whole-tissue	domain-SP
-0.171924	3.93102	-1.47338	0.141094	0.758554	-4.84562	ENSG00000161920	MED11	M_MDD.BPD	all	M	MDD.BPD	whole-tissue	domain-SP
0.0870673	6.42642	1.74036	0.0822307	0.65551	-4.84571	ENSG00000187954	CYHR1	M_MDD.BPD	all	M	MDD.BPD	whole-tissue	domain-SP
-0.270204	1.44885	-1.19416	0.232815	0.848283	-4.84603	ENSG00000255087	AP001993.1	M_MDD.BPD	all	M	MDD.BPD	whole-tissue	domain-SP
0.120056	6.29193	1.77069	0.077052	0.642509	-4.84689	ENSG00000198944	SOWAHA	M_MDD.BPD	all	M	MDD.BPD	whole-tissue	domain-SP
0.157315	4.8433	1.58815	0.112703	0.715486	-4.84712	ENSG00000169902	TPST1	M_MDD.BPD	all	M	MDD.BPD	whole-tissue	domain-SP
-0.0968949	6.00067	-1.68371	0.0926786	0.676344	-4.84714	ENSG00000157778	PSMG3	M_MDD.BPD	all	M	MDD.BPD	whole-tissue	domain-SP
0.194007	2.9071	1.31794	0.187949	0.814317	-4.84767	ENSG00000117676	RPS6KA1	M_MDD.BPD	all	M	MDD.BPD	whole-tissue	domain-SP
-0.0579316	9.3978	-1.89676	0.0582671	0.589168	-4.8477	ENSG00000122545	SEPTIN7	M_MDD.BPD	all	M	MDD.BPD	whole-tissue	domain-SP
-0.174239	3.33211	-1.4126	0.158215	0.778879	-4.84773	ENSG00000145723	GIN1	M_MDD.BPD	all	M	MDD.BPD	whole-tissue	domain-SP
0.315548	1.70869	1.18707	0.235601	0.850559	-4.84794	ENSG00000216490	IFI30	M_MDD.BPD	all	M	MDD.BPD	whole-tissue	domain-SP
-0.210864	2.48266	-1.28526	0.199122	0.82346	-4.84886	ENSG00000162873	KLHDC8A	M_MDD.BPD	all	M	MDD.BPD	whole-tissue	domain-SP
0.204944	2.3416	1.31139	0.19015	0.816111	-4.84888	ENSG00000183098	GPC6	M_MDD.BPD	all	M	MDD.BPD	whole-tissue	domain-SP
0.155284	3.65879	1.43916	0.150549	0.770103	-4.84921	ENSG00000179886	TIGD5	M_MDD.BPD	all	M	MDD.BPD	whole-tissue	domain-SP
-0.207797	2.81268	-1.3525	0.176648	0.801481	-4.84924	ENSG00000162825	NBPF20	M_MDD.BPD	all	M	MDD.BPD	whole-tissue	domain-SP
-0.21783	3.9592	-1.47392	0.140962	0.758296	-4.84936	ENSG00000108381	ASPA	M_MDD.BPD	all	M	MDD.BPD	whole-tissue	domain-SP
0.115256	4.95157	1.60185	0.109635	0.711052	-4.85124	ENSG00000100330	MTMR3	M_MDD.BPD	all	M	MDD.BPD	whole-tissue	domain-SP
0.0911694	6.00536	1.70781	0.0881101	0.666602	-4.85152	ENSG00000184575	XPOT	M_MDD.BPD	all	M	MDD.BPD	whole-tissue	domain-SP
-0.192666	2.58931	-1.31621	0.188529	0.814647	-4.85177	ENSG00000225791	TRAM2-AS1	M_MDD.BPD	all	M	MDD.BPD	whole-tissue	domain-SP
-0.13124	5.5041	-1.62641	0.104307	0.699519	-4.85182	ENSG00000153558	FBXL2	M_MDD.BPD	all	M	MDD.BPD	whole-tissue	domain-SP
-0.0849314	6.84382	-1.77202	0.0768219	0.641434	-4.85185	ENSG00000101350	KIF3B	M_MDD.BPD	all	M	MDD.BPD	whole-tissue	domain-SP
-0.152896	4.77909	-1.55315	0.120836	0.729575	-4.85234	ENSG00000100246	DNAL4	M_MDD.BPD	all	M	MDD.BPD	whole-tissue	domain-SP
-0.254548	2.04904	-1.2407	0.215128	0.835377	-4.8533	ENSG00000163364	LINC01116	M_MDD.BPD	all	M	MDD.BPD	whole-tissue	domain-SP
-0.173182	3.29941	-1.38778	0.165641	0.787816	-4.85339	ENSG00000103274	NUBP1	M_MDD.BPD	all	M	MDD.BPD	whole-tissue	domain-SP
0.287793	0.275321	1.10071	0.271397	0.87367	-4.85341	ENSG00000268518	AC020909.2	M_MDD.BPD	all	M	MDD.BPD	whole-tissue	domain-SP
0.162791	5.61996	1.64837	0.0997367	0.69014	-4.85372	ENSG00000198598	MMP17	M_MDD.BPD	all	M	MDD.BPD	whole-tissue	domain-SP
-0.246	2.17649	-1.25604	0.209518	0.832379	-4.85461	ENSG00000271947	AC017076.1	M_MDD.BPD	all	M	MDD.BPD	whole-tissue	domain-SP
0.148091	4.01978	1.47133	0.141646	0.758993	-4.85489	ENSG00000139620	KANSL2	M_MDD.BPD	all	M	MDD.BPD	whole-tissue	domain-SP
-0.172149	4.34084	-1.50702	0.132252	0.745685	-4.85592	ENSG00000141314	RHBDL3	M_MDD.BPD	all	M	MDD.BPD	whole-tissue	domain-SP
0.308487	1.01882	1.10245	0.270641	0.87289	-4.85653	ENSG00000159216	RUNX1	M_MDD.BPD	all	M	MDD.BPD	whole-tissue	domain-SP
0.232317	1.65531	1.19503	0.232476	0.848189	-4.85674	ENSG00000132141	CCT6B	M_MDD.BPD	all	M	MDD.BPD	whole-tissue	domain-SP
0.202395	3.54986	1.38892	0.165293	0.787668	-4.85758	ENSG00000276644	DACH1	M_MDD.BPD	all	M	MDD.BPD	whole-tissue	domain-SP
-0.148126	3.89848	-1.47906	0.13957	0.756392	-4.85797	ENSG00000165630	PRPF18	M_MDD.BPD	all	M	MDD.BPD	whole-tissue	domain-SP
0.117938	6.20185	1.68532	0.0923688	0.675403	-4.85798	ENSG00000152894	PTPRK	M_MDD.BPD	all	M	MDD.BPD	whole-tissue	domain-SP
0.0825982	6.78114	1.75249	0.0801223	0.648981	-4.8582	ENSG00000091542	ALKBH5	M_MDD.BPD	all	M	MDD.BPD	whole-tissue	domain-SP
0.108951	6.24398	1.73569	0.0830542	0.658033	-4.85849	ENSG00000100345	MYH9	M_MDD.BPD	all	M	MDD.BPD	whole-tissue	domain-SP
-0.132943	4.53436	-1.55321	0.12082	0.729555	-4.8586	ENSG00000162929	KIAA1841	M_MDD.BPD	all	M	MDD.BPD	whole-tissue	domain-SP
-0.316908	1.52117	-1.23635	0.216746	0.836093	-4.85927	ENSG00000122641	INHBA	M_MDD.BPD	all	M	MDD.BPD	whole-tissue	domain-SP
-0.0976591	6.7445	-1.76082	0.0787018	0.646204	-4.85932	ENSG00000008277	ADAM22	M_MDD.BPD	all	M	MDD.BPD	whole-tissue	domain-SP
0.18594	3.54208	1.44233	0.149652	0.76904	-4.85942	ENSG00000100106	TRIOBP	M_MDD.BPD	all	M	MDD.BPD	whole-tissue	domain-SP
0.288866	4.29111	1.4856	0.137852	0.753459	-4.85956	ENSG00000207955	AL359091.1	M_MDD.BPD	all	M	MDD.BPD	whole-tissue	domain-SP
-0.125041	5.12479	-1.63426	0.10265	0.695966	-4.85962	ENSG00000233639	PANTR1	M_MDD.BPD	all	M	MDD.BPD	whole-tissue	domain-SP
-0.224289	1.94617	-1.23376	0.217701	0.836409	-4.86077	ENSG00000247708	STX18-AS1	M_MDD.BPD	all	M	MDD.BPD	whole-tissue	domain-SP
0.230523	2.14751	1.23686	0.216548	0.836071	-4.86102	ENSG00000278600	AC015871.4	M_MDD.BPD	all	M	MDD.BPD	whole-tissue	domain-SP
-0.115749	5.53085	-1.64457	0.100503	0.691607	-4.86166	ENSG00000005020	SKAP2	M_MDD.BPD	all	M	MDD.BPD	whole-tissue	domain-SP
-0.0695954	7.30517	-1.7959	0.072938	0.633298	-4.86182	ENSG00000178952	TUFM	M_MDD.BPD	all	M	MDD.BPD	whole-tissue	domain-SP
-0.0961112	6.16645	-1.70236	0.0891284	0.668748	-4.86238	ENSG00000167220	HDHD2	M_MDD.BPD	all	M	MDD.BPD	whole-tissue	domain-SP
0.185106	2.95411	1.37235	0.170388	0.793512	-4.86258	ENSG00000205730	ITPRIPL2	M_MDD.BPD	all	M	MDD.BPD	whole-tissue	domain-SP
-0.13689	4.90277	-1.59177	0.111884	0.713952	-4.86269	ENSG00000164972	C9orf24	M_MDD.BPD	all	M	MDD.BPD	whole-tissue	domain-SP
0.156649	6.23779	1.74382	0.0816445	0.653528	-4.86327	ENSG00000168461	RAB31	M_MDD.BPD	all	M	MDD.BPD	whole-tissue	domain-SP
-0.240091	2.5558	-1.28984	0.197527	0.822427	-4.86345	ENSG00000185290	NUPR2	M_MDD.BPD	all	M	MDD.BPD	whole-tissue	domain-SP
0.137009	4.29913	1.53252	0.125842	0.737145	-4.86399	ENSG00000099889	ARVCF	M_MDD.BPD	all	M	MDD.BPD	whole-tissue	domain-SP
0.244921	2.02948	1.21659	0.224167	0.841934	-4.86414	ENSG00000139044	B4GALNT3	M_MDD.BPD	all	M	MDD.BPD	whole-tissue	domain-SP
-0.0946989	7.86663	-1.81984	0.0692057	0.623037	-4.8651	ENSG00000116161	CACYBP	M_MDD.BPD	all	M	MDD.BPD	whole-tissue	domain-SP
0.201961	3.84826	1.48133	0.138975	0.755054	-4.86548	ENSG00000241839	PLEKHO2	M_MDD.BPD	all	M	MDD.BPD	whole-tissue	domain-SP
-0.184752	3.42905	-1.38469	0.166585	0.78958	-4.86625	ENSG00000113532	ST8SIA4	M_MDD.BPD	all	M	MDD.BPD	whole-tissue	domain-SP
-0.101764	7.99847	-1.8163	0.0697473	0.625194	-4.86663	ENSG00000197043	ANXA6	M_MDD.BPD	all	M	MDD.BPD	whole-tissue	domain-SP
0.0982461	5.72761	1.66305	0.096745	0.683797	-4.86729	ENSG00000281649	EBLN3P	M_MDD.BPD	all	M	MDD.BPD	whole-tissue	domain-SP
0.127704	4.8576	1.56713	0.117533	0.7231	-4.86737	ENSG00000181045	SLC26A11	M_MDD.BPD	all	M	MDD.BPD	whole-tissue	domain-SP
-0.156627	5.45817	-1.60379	0.109219	0.710134	-4.86756	ENSG00000134996	OSTF1	M_MDD.BPD	all	M	MDD.BPD	whole-tissue	domain-SP
0.243186	1.69282	1.20258	0.22954	0.845826	-4.86769	ENSG00000118137	APOA1	M_MDD.BPD	all	M	MDD.BPD	whole-tissue	domain-SP
0.247523	1.82413	1.18653	0.235811	0.850567	-4.8683	ENSG00000205307	SAP25	M_MDD.BPD	all	M	MDD.BPD	whole-tissue	domain-SP
0.0977712	6.09862	1.68805	0.0918432	0.674402	-4.86831	ENSG00000169180	XPO6	M_MDD.BPD	all	M	MDD.BPD	whole-tissue	domain-SP
0.231345	1.75522	1.1794	0.238636	0.852468	-4.86868	ENSG00000272677	AC124016.1	M_MDD.BPD	all	M	MDD.BPD	whole-tissue	domain-SP
-0.277531	1.33178	-1.14719	0.251689	0.861344	-4.86882	ENSG00000185862	EVI2B	M_MDD.BPD	all	M	MDD.BPD	whole-tissue	domain-SP
-0.114079	5.53924	-1.63925	0.101605	0.693431	-4.86888	ENSG00000070061	ELP1	M_MDD.BPD	all	M	MDD.BPD	whole-tissue	domain-SP
0.184024	2.84254	1.31723	0.188188	0.814375	-4.86932	ENSG00000105486	LIG1	M_MDD.BPD	all	M	MDD.BPD	whole-tissue	domain-SP
-0.0993994	6.96481	-1.76281	0.0783639	0.645326	-4.86933	ENSG00000100902	PSMA6	M_MDD.BPD	all	M	MDD.BPD	whole-tissue	domain-SP
-0.108377	5.10991	-1.5908	0.112102	0.714405	-4.86938	ENSG00000168067	MAP4K2	M_MDD.BPD	all	M	MDD.BPD	whole-tissue	domain-SP
-0.0895586	6.77753	-1.73967	0.0823514	0.656133	-4.86954	ENSG00000187446	CHP1	M_MDD.BPD	all	M	MDD.BPD	whole-tissue	domain-SP
-0.109589	5.55792	-1.64723	0.0999543	0.690388	-4.86998	ENSG00000126756	UXT	M_MDD.BPD	all	M	MDD.BPD	whole-tissue	domain-SP
0.158164	8.0527	1.83969	0.0662516	0.614703	-4.87017	ENSG00000166925	TSC22D4	M_MDD.BPD	all	M	MDD.BPD	whole-tissue	domain-SP
-0.170252	3.91635	-1.45346	0.14654	0.764834	-4.87047	ENSG00000178538	CA8	M_MDD.BPD	all	M	MDD.BPD	whole-tissue	domain-SP
-0.167182	5.04855	-1.57125	0.116582	0.721222	-4.87049	ENSG00000162373	BEND5	M_MDD.BPD	all	M	MDD.BPD	whole-tissue	domain-SP
-0.141619	4.93657	-1.56881	0.117139	0.722484	-4.87107	ENSG00000112759	SLC29A1	M_MDD.BPD	all	M	MDD.BPD	whole-tissue	domain-SP
0.153231	4.13847	1.47806	0.139836	0.756646	-4.87194	ENSG00000104524	PYCR3	M_MDD.BPD	all	M	MDD.BPD	whole-tissue	domain-SP
0.100015	6.42187	1.72676	0.0846473	0.660983	-4.87223	ENSG00000134970	TMED7	M_MDD.BPD	all	M	MDD.BPD	whole-tissue	domain-SP
-0.103244	5.60704	-1.64681	0.100041	0.690643	-4.87224	ENSG00000266028	SRGAP2	M_MDD.BPD	all	M	MDD.BPD	whole-tissue	domain-SP
0.214221	2.14279	1.22269	0.221854	0.839931	-4.87224	ENSG00000124459	ZNF45	M_MDD.BPD	all	M	MDD.BPD	whole-tissue	domain-SP
0.20838	2.91522	1.32915	0.184228	0.811842	-4.87229	ENSG00000143845	ETNK2	M_MDD.BPD	all	M	MDD.BPD	whole-tissue	domain-SP
0.276274	4.1123	1.47384	0.14099	0.758296	-4.87272	ENSG00000158859	ADAMTS4	M_MDD.BPD	all	M	MDD.BPD	whole-tissue	domain-SP
0.24808	1.58221	1.15269	0.249426	0.860103	-4.87362	ENSG00000221883	ARIH2OS	M_MDD.BPD	all	M	MDD.BPD	whole-tissue	domain-SP
-0.179915	3.15473	-1.35706	0.175194	0.799487	-4.8737	ENSG00000125246	CLYBL	M_MDD.BPD	all	M	MDD.BPD	whole-tissue	domain-SP
0.14471	5.20916	1.61366	0.107053	0.705283	-4.87376	ENSG00000100100	PIK3IP1	M_MDD.BPD	all	M	MDD.BPD	whole-tissue	domain-SP
0.162751	4.47224	1.48305	0.138507	0.754763	-4.87522	ENSG00000121297	TSHZ3	M_MDD.BPD	all	M	MDD.BPD	whole-tissue	domain-SP
0.200071	3.49718	1.44882	0.147834	0.766712	-4.87532	ENSG00000154553	PDLIM3	M_MDD.BPD	all	M	MDD.BPD	whole-tissue	domain-SP
0.120184	4.79233	1.56182	0.118779	0.725607	-4.8754	ENSG00000063601	MTMR1	M_MDD.BPD	all	M	MDD.BPD	whole-tissue	domain-SP
-0.110192	11.0848	-1.93206	0.0537578	0.573803	-4.87549	ENSG00000080824	HSP90AA1	M_MDD.BPD	all	M	MDD.BPD	whole-tissue	domain-SP
0.232461	1.591	1.16077	0.246129	0.856886	-4.87574	ENSG00000182704	TSKU	M_MDD.BPD	all	M	MDD.BPD	whole-tissue	domain-SP
0.202399	2.73545	1.28874	0.19791	0.822818	-4.8758	ENSG00000159433	STARD9	M_MDD.BPD	all	M	MDD.BPD	whole-tissue	domain-SP
0.14881	3.79344	1.43562	0.151552	0.771945	-4.8758	ENSG00000168256	NKIRAS2	M_MDD.BPD	all	M	MDD.BPD	whole-tissue	domain-SP
0.153093	3.75396	1.4275	0.153879	0.774539	-4.87634	ENSG00000164074	ABHD18	M_MDD.BPD	all	M	MDD.BPD	whole-tissue	domain-SP
-0.10801	5.94875	-1.67224	0.0949187	0.68074	-4.87656	ENSG00000189337	KAZN	M_MDD.BPD	all	M	MDD.BPD	whole-tissue	domain-SP
-0.153289	4.52098	-1.54235	0.123437	0.733156	-4.87659	ENSG00000169129	AFAP1L2	M_MDD.BPD	all	M	MDD.BPD	whole-tissue	domain-SP
0.257717	3.6232	1.39113	0.16464	0.787045	-4.87686	ENSG00000099282	TSPAN15	M_MDD.BPD	all	M	MDD.BPD	whole-tissue	domain-SP
0.228254	2.35045	1.27824	0.201584	0.82594	-4.87766	ENSG00000162618	ADGRL4	M_MDD.BPD	all	M	MDD.BPD	whole-tissue	domain-SP
-0.244232	3.57053	-1.49699	0.134861	0.749607	-4.87792	ENSG00000154479	CCDC173	M_MDD.BPD	all	M	MDD.BPD	whole-tissue	domain-SP
-0.100429	6.24528	-1.70878	0.0879306	0.666473	-4.87814	ENSG00000205220	PSMB10	M_MDD.BPD	all	M	MDD.BPD	whole-tissue	domain-SP
0.188053	3.03321	1.31836	0.187811	0.814179	-4.87817	ENSG00000169188	APEX2	M_MDD.BPD	all	M	MDD.BPD	whole-tissue	domain-SP
-0.10336	5.88707	-1.67924	0.0935481	0.67776	-4.87829	ENSG00000243927	MRPS6	M_MDD.BPD	all	M	MDD.BPD	whole-tissue	domain-SP
-0.0973722	6.33023	-1.70957	0.0877844	0.666466	-4.87905	ENSG00000153774	CFDP1	M_MDD.BPD	all	M	MDD.BPD	whole-tissue	domain-SP
-0.228381	2.33022	-1.25267	0.21074	0.833456	-4.87906	ENSG00000197182	MIRLET7BHG	M_MDD.BPD	all	M	MDD.BPD	whole-tissue	domain-SP
0.24147	1.45823	1.13742	0.255749	0.864479	-4.87916	ENSG00000272523	LINC01023	M_MDD.BPD	all	M	MDD.BPD	whole-tissue	domain-SP
-0.200406	3.00435	-1.34453	0.17921	0.805019	-4.87925	ENSG00000197822	OCLN	M_MDD.BPD	all	M	MDD.BPD	whole-tissue	domain-SP
-0.237958	1.63907	-1.17795	0.239213	0.852468	-4.87929	ENSG00000139988	RDH12	M_MDD.BPD	all	M	MDD.BPD	whole-tissue	domain-SP
0.129021	4.58719	1.54592	0.122571	0.731991	-4.87941	ENSG00000013375	PGM3	M_MDD.BPD	all	M	MDD.BPD	whole-tissue	domain-SP
-0.0903411	6.49073	-1.71255	0.0872333	0.665285	-4.87947	ENSG00000149547	EI24	M_MDD.BPD	all	M	MDD.BPD	whole-tissue	domain-SP
0.187933	3.10979	1.35403	0.176161	0.800602	-4.8795	ENSG00000135740	SLC9A5	M_MDD.BPD	all	M	MDD.BPD	whole-tissue	domain-SP
0.136801	4.10541	1.4698	0.142061	0.758993	-4.87993	ENSG00000163626	COX18	M_MDD.BPD	all	M	MDD.BPD	whole-tissue	domain-SP
-0.0908412	6.31151	-1.7058	0.0884855	0.666991	-4.87994	ENSG00000165914	TTC7B	M_MDD.BPD	all	M	MDD.BPD	whole-tissue	domain-SP
0.138837	4.19415	1.49994	0.134077	0.748504	-4.88043	ENSG00000128059	PPAT	M_MDD.BPD	all	M	MDD.BPD	whole-tissue	domain-SP
-0.155051	4.3828	-1.49757	0.134692	0.749295	-4.88101	ENSG00000254531	AP001816.1	M_MDD.BPD	all	M	MDD.BPD	whole-tissue	domain-SP
-0.0783777	8.59042	-1.84877	0.0649079	0.610867	-4.88166	ENSG00000112335	SNX3	M_MDD.BPD	all	M	MDD.BPD	whole-tissue	domain-SP
-0.0988666	7.8733	-1.81982	0.0692088	0.623037	-4.88193	ENSG00000165443	PHYHIPL	M_MDD.BPD	all	M	MDD.BPD	whole-tissue	domain-SP
-0.09851	5.60906	-1.66735	0.0958882	0.682619	-4.88204	ENSG00000151746	BICD1	M_MDD.BPD	all	M	MDD.BPD	whole-tissue	domain-SP
0.127228	5.1689	1.60106	0.109809	0.711069	-4.88225	ENSG00000012983	MAP4K5	M_MDD.BPD	all	M	MDD.BPD	whole-tissue	domain-SP
-0.303865	1.64361	-1.17182	0.24167	0.853472	-4.88263	ENSG00000160321	ZNF208	M_MDD.BPD	all	M	MDD.BPD	whole-tissue	domain-SP
0.204522	2.40288	1.27015	0.204448	0.828221	-4.88291	ENSG00000153029	MR1	M_MDD.BPD	all	M	MDD.BPD	whole-tissue	domain-SP
0.21959	3.7931	1.43461	0.151854	0.772207	-4.88301	ENSG00000165030	NFIL3	M_MDD.BPD	all	M	MDD.BPD	whole-tissue	domain-SP
0.180107	3.86131	1.43502	0.151723	0.772031	-4.88356	ENSG00000179833	SERTAD2	M_MDD.BPD	all	M	MDD.BPD	whole-tissue	domain-SP
0.166732	3.46774	1.38477	0.166559	0.78958	-4.88357	ENSG00000161021	MAML1	M_MDD.BPD	all	M	MDD.BPD	whole-tissue	domain-SP
-0.238757	1.7577	-1.17886	0.238849	0.852468	-4.88358	ENSG00000231160	KLF3-AS1	M_MDD.BPD	all	M	MDD.BPD	whole-tissue	domain-SP
0.276087	1.49055	1.1536	0.249054	0.85979	-4.88399	ENSG00000262223	AC110285.1	M_MDD.BPD	all	M	MDD.BPD	whole-tissue	domain-SP
0.144971	4.524	1.5248	0.127757	0.738641	-4.88436	ENSG00000119688	ABCD4	M_MDD.BPD	all	M	MDD.BPD	whole-tissue	domain-SP
0.24161	2.63527	1.30514	0.192273	0.818566	-4.88498	ENSG00000173918	C1QTNF1	M_MDD.BPD	all	M	MDD.BPD	whole-tissue	domain-SP
-0.21835	2.25414	-1.2801	0.200931	0.825349	-4.88508	ENSG00000138182	KIF20B	M_MDD.BPD	all	M	MDD.BPD	whole-tissue	domain-SP
-0.178479	3.08539	-1.3695	0.171279	0.794425	-4.8858	ENSG00000111799	COL12A1	M_MDD.BPD	all	M	MDD.BPD	whole-tissue	domain-SP
-0.159847	4.03153	-1.50403	0.13302	0.746614	-4.8861	ENSG00000110693	SOX6	M_MDD.BPD	all	M	MDD.BPD	whole-tissue	domain-SP
0.239763	1.6425	1.17619	0.239914	0.852496	-4.8865	ENSG00000092054	MYH7	M_MDD.BPD	all	M	MDD.BPD	whole-tissue	domain-SP
0.204555	2.72056	1.32712	0.184899	0.81241	-4.88655	ENSG00000149305	HTR3B	M_MDD.BPD	all	M	MDD.BPD	whole-tissue	domain-SP
0.1912	3.80093	1.41958	0.156172	0.776492	-4.88672	ENSG00000154529	CNTNAP3B	M_MDD.BPD	all	M	MDD.BPD	whole-tissue	domain-SP
0.103142	5.55227	1.62803	0.103964	0.698977	-4.8877	ENSG00000169762	TAPT1	M_MDD.BPD	all	M	MDD.BPD	whole-tissue	domain-SP
0.0924091	6.53992	1.7202	0.0858342	0.663107	-4.88793	ENSG00000038382	TRIO	M_MDD.BPD	all	M	MDD.BPD	whole-tissue	domain-SP
-0.21723	2.96125	-1.30582	0.192039	0.818225	-4.88811	ENSG00000140798	ABCC12	M_MDD.BPD	all	M	MDD.BPD	whole-tissue	domain-SP
-0.0929211	5.82872	-1.65195	0.0989892	0.688364	-4.88818	ENSG00000064115	TM7SF3	M_MDD.BPD	all	M	MDD.BPD	whole-tissue	domain-SP
0.126613	4.7662	1.54451	0.122913	0.732533	-4.88824	ENSG00000198046	ZNF667	M_MDD.BPD	all	M	MDD.BPD	whole-tissue	domain-SP
0.153685	4.59983	1.53535	0.125146	0.736155	-4.88829	ENSG00000162889	MAPKAPK2	M_MDD.BPD	all	M	MDD.BPD	whole-tissue	domain-SP
-0.208036	3.38488	-1.3417	0.180125	0.805873	-4.88869	ENSG00000237943	PRKCQ-AS1	M_MDD.BPD	all	M	MDD.BPD	whole-tissue	domain-SP
-0.141518	4.0991	-1.46593	0.143112	0.760211	-4.88876	ENSG00000161036	LRWD1	M_MDD.BPD	all	M	MDD.BPD	whole-tissue	domain-SP
-0.118992	5.1174	-1.59457	0.111254	0.712969	-4.88884	ENSG00000115364	MRPL19	M_MDD.BPD	all	M	MDD.BPD	whole-tissue	domain-SP
-0.10702	5.81778	-1.65321	0.0987325	0.687523	-4.88903	ENSG00000166986	MARS	M_MDD.BPD	all	M	MDD.BPD	whole-tissue	domain-SP
0.150956	4.31039	1.49317	0.135838	0.750766	-4.88919	ENSG00000100263	RHBDD3	M_MDD.BPD	all	M	MDD.BPD	whole-tissue	domain-SP
-0.172599	3.8659	-1.44025	0.150239	0.770017	-4.8894	ENSG00000178445	GLDC	M_MDD.BPD	all	M	MDD.BPD	whole-tissue	domain-SP
-0.131646	5.14615	-1.58176	0.114152	0.717435	-4.88946	ENSG00000144741	SLC25A26	M_MDD.BPD	all	M	MDD.BPD	whole-tissue	domain-SP
0.123332	4.6796	1.53141	0.126115	0.737198	-4.88948	ENSG00000103091	WDR59	M_MDD.BPD	all	M	MDD.BPD	whole-tissue	domain-SP
-0.230013	2.0223	-1.18853	0.235024	0.850062	-4.8896	ENSG00000248019	FAM13A-AS1	M_MDD.BPD	all	M	MDD.BPD	whole-tissue	domain-SP
0.228016	1.90397	1.18527	0.236309	0.850657	-4.88986	ENSG00000171045	TSNARE1	M_MDD.BPD	all	M	MDD.BPD	whole-tissue	domain-SP
0.140281	4.44808	1.4976	0.134683	0.749295	-4.89012	ENSG00000177453	NIM1K	M_MDD.BPD	all	M	MDD.BPD	whole-tissue	domain-SP
0.127071	4.80763	1.53727	0.124674	0.735243	-4.89074	ENSG00000144659	SLC25A38	M_MDD.BPD	all	M	MDD.BPD	whole-tissue	domain-SP
0.103543	5.95939	1.67446	0.0944833	0.679844	-4.89111	ENSG00000185800	DMWD	M_MDD.BPD	all	M	MDD.BPD	whole-tissue	domain-SP
-0.14416	4.49618	-1.53496	0.125242	0.736304	-4.89117	ENSG00000166025	AMOTL1	M_MDD.BPD	all	M	MDD.BPD	whole-tissue	domain-SP
0.256564	1.27872	1.12038	0.262933	0.869334	-4.89119	ENSG00000123610	TNFAIP6	M_MDD.BPD	all	M	MDD.BPD	whole-tissue	domain-SP
0.144215	4.76488	1.58611	0.113161	0.715901	-4.89144	ENSG00000178904	DPY19L3	M_MDD.BPD	all	M	MDD.BPD	whole-tissue	domain-SP
0.160366	6.28531	1.73157	0.0838054	0.659467	-4.89152	ENSG00000204580	DDR1	M_MDD.BPD	all	M	MDD.BPD	whole-tissue	domain-SP
0.150615	4.24929	1.47884	0.139629	0.756468	-4.89175	ENSG00000095370	SH2D3C	M_MDD.BPD	all	M	MDD.BPD	whole-tissue	domain-SP
0.191218	2.80805	1.28644	0.198711	0.823439	-4.89182	ENSG00000126790	L3HYPDH	M_MDD.BPD	all	M	MDD.BPD	whole-tissue	domain-SP
-0.0963581	7.79302	-1.80789	0.0710484	0.628227	-4.89194	ENSG00000109390	NDUFC1	M_MDD.BPD	all	M	MDD.BPD	whole-tissue	domain-SP
-0.116444	5.42547	-1.61399	0.106975	0.705051	-4.89213	ENSG00000177181	RIMKLA	M_MDD.BPD	all	M	MDD.BPD	whole-tissue	domain-SP
0.153183	4.2198	1.47084	0.141779	0.758993	-4.89265	ENSG00000105556	MIER2	M_MDD.BPD	all	M	MDD.BPD	whole-tissue	domain-SP
-0.126014	4.63754	-1.52062	0.128803	0.739501	-4.89275	ENSG00000160688	FLAD1	M_MDD.BPD	all	M	MDD.BPD	whole-tissue	domain-SP
0.166744	3.13458	1.32609	0.185239	0.81241	-4.89333	ENSG00000132436	FIGNL1	M_MDD.BPD	all	M	MDD.BPD	whole-tissue	domain-SP
0.208324	2.32739	1.22624	0.220516	0.838624	-4.89374	ENSG00000122678	POLM	M_MDD.BPD	all	M	MDD.BPD	whole-tissue	domain-SP
-0.122224	4.74754	-1.54831	0.121996	0.731227	-4.89432	ENSG00000106554	CHCHD3	M_MDD.BPD	all	M	MDD.BPD	whole-tissue	domain-SP
0.204472	3.05272	1.34821	0.178024	0.803492	-4.8951	ENSG00000127588	GNG13	M_MDD.BPD	all	M	MDD.BPD	whole-tissue	domain-SP
0.167227	4.48031	1.49216	0.136104	0.751102	-4.89537	ENSG00000146830	GIGYF1	M_MDD.BPD	all	M	MDD.BPD	whole-tissue	domain-SP
0.306874	2.59406	1.28356	0.199734	0.824016	-4.89566	ENSG00000050628	PTGER3	M_MDD.BPD	all	M	MDD.BPD	whole-tissue	domain-SP
-0.117883	5.49197	-1.62069	0.105531	0.701882	-4.89684	ENSG00000115446	UNC50	M_MDD.BPD	all	M	MDD.BPD	whole-tissue	domain-SP
-0.101148	6.57757	-1.71328	0.0870989	0.665285	-4.89689	ENSG00000117118	SDHB	M_MDD.BPD	all	M	MDD.BPD	whole-tissue	domain-SP
-0.108741	5.77198	-1.67387	0.0945987	0.679881	-4.89703	ENSG00000173482	PTPRM	M_MDD.BPD	all	M	MDD.BPD	whole-tissue	domain-SP
0.179965	2.86261	1.29948	0.194204	0.820434	-4.89747	ENSG00000105085	MED26	M_MDD.BPD	all	M	MDD.BPD	whole-tissue	domain-SP
0.154128	3.69932	1.42022	0.155986	0.776492	-4.89895	ENSG00000108784	NAGLU	M_MDD.BPD	all	M	MDD.BPD	whole-tissue	domain-SP
0.0989576	7.02074	1.75414	0.0798391	0.64838	-4.89905	ENSG00000272888	LINC01578	M_MDD.BPD	all	M	MDD.BPD	whole-tissue	domain-SP
0.162989	3.96914	1.46556	0.143213	0.760221	-4.89907	ENSG00000169756	LIMS1	M_MDD.BPD	all	M	MDD.BPD	whole-tissue	domain-SP
0.117457	4.73689	1.552	0.12111	0.73004	-4.89958	ENSG00000125775	SDCBP2	M_MDD.BPD	all	M	MDD.BPD	whole-tissue	domain-SP
-0.477111	7.01312	-1.80078	0.0721823	0.631065	-4.89968	ENSG00000244734	HBB	M_MDD.BPD	all	M	MDD.BPD	whole-tissue	domain-SP
-0.162204	3.60185	-1.40351	0.160904	0.78233	-4.89976	ENSG00000104691	UBXN8	M_MDD.BPD	all	M	MDD.BPD	whole-tissue	domain-SP
-0.130767	4.54086	-1.51765	0.129549	0.740556	-4.89991	ENSG00000164168	TMEM184C	M_MDD.BPD	all	M	MDD.BPD	whole-tissue	domain-SP
-0.208933	2.07379	-1.2028	0.229455	0.845826	-4.90051	ENSG00000168589	DYNLRB2	M_MDD.BPD	all	M	MDD.BPD	whole-tissue	domain-SP
-0.0951874	5.84535	-1.65977	0.0974034	0.68461	-4.90125	ENSG00000198931	APRT	M_MDD.BPD	all	M	MDD.BPD	whole-tissue	domain-SP
-0.188332	2.99009	-1.34793	0.178114	0.803516	-4.90226	ENSG00000176435	CLEC14A	M_MDD.BPD	all	M	MDD.BPD	whole-tissue	domain-SP
-0.105038	6.94293	-1.76624	0.0777894	0.644052	-4.90277	ENSG00000126777	KTN1	M_MDD.BPD	all	M	MDD.BPD	whole-tissue	domain-SP
0.178124	3.38396	1.35182	0.176866	0.801704	-4.903	ENSG00000177051	FBXO46	M_MDD.BPD	all	M	MDD.BPD	whole-tissue	domain-SP
0.206604	3.32883	1.3851	0.166461	0.78958	-4.90329	ENSG00000213088	ACKR1	M_MDD.BPD	all	M	MDD.BPD	whole-tissue	domain-SP
-0.104469	5.26292	-1.59984	0.11008	0.711461	-4.90342	ENSG00000102897	LYRM1	M_MDD.BPD	all	M	MDD.BPD	whole-tissue	domain-SP
-0.161725	5.63272	-1.62595	0.104422	0.699833	-4.9038	ENSG00000164442	CITED2	M_MDD.BPD	all	M	MDD.BPD	whole-tissue	domain-SP
-0.211483	2.1722	-1.23394	0.217637	0.836365	-4.90453	ENSG00000115844	DLX2	M_MDD.BPD	all	M	MDD.BPD	whole-tissue	domain-SP
-0.139548	4.71237	-1.52145	0.128595	0.73917	-4.90454	ENSG00000198522	GPN1	M_MDD.BPD	all	M	MDD.BPD	whole-tissue	domain-SP
-0.146669	3.07024	-1.72004	0.0858678	0.663204	-4.90492	ENSG00000129824	RPS4Y1	M_MDD.BPD	all	M	MDD.BPD	whole-tissue	domain-SP
-0.077146	7.43224	-1.77468	0.0763806	0.640423	-4.905	ENSG00000145912	NHP2	M_MDD.BPD	all	M	MDD.BPD	whole-tissue	domain-SP
-0.259817	1.7078	-1.13346	0.257405	0.86539	-4.90502	ENSG00000059377	TBXAS1	M_MDD.BPD	all	M	MDD.BPD	whole-tissue	domain-SP
0.0983664	6.19269	1.67506	0.0943652	0.679727	-4.90567	ENSG00000130706	ADRM1	M_MDD.BPD	all	M	MDD.BPD	whole-tissue	domain-SP
0.202133	4.33055	1.49373	0.135709	0.750746	-4.90573	ENSG00000186340	THBS2	M_MDD.BPD	all	M	MDD.BPD	whole-tissue	domain-SP
0.265842	0.724565	1.04394	0.296871	0.88693	-4.90599	ENSG00000187634	SAMD11	M_MDD.BPD	all	M	MDD.BPD	whole-tissue	domain-SP
-0.156704	3.75428	-1.39297	0.164068	0.785696	-4.90608	ENSG00000276075	AC027682.6	M_MDD.BPD	all	M	MDD.BPD	whole-tissue	domain-SP
0.123717	4.73445	1.54869	0.121904	0.731001	-4.90632	ENSG00000131023	LATS1	M_MDD.BPD	all	M	MDD.BPD	whole-tissue	domain-SP
-0.0754983	6.78803	-1.72353	0.0852305	0.661392	-4.90653	ENSG00000079950	STX7	M_MDD.BPD	all	M	MDD.BPD	whole-tissue	domain-SP
-0.226814	3.05266	-1.29975	0.194113	0.820318	-4.9068	ENSG00000134115	CNTN6	M_MDD.BPD	all	M	MDD.BPD	whole-tissue	domain-SP
0.109059	5.95192	1.65567	0.0982325	0.686429	-4.90684	ENSG00000177963	RIC8A	M_MDD.BPD	all	M	MDD.BPD	whole-tissue	domain-SP
-0.119435	7.12486	-1.73458	0.0832604	0.658285	-4.90737	ENSG00000135750	KCNK1	M_MDD.BPD	all	M	MDD.BPD	whole-tissue	domain-SP
-0.101611	5.82962	-1.65416	0.0985393	0.687157	-4.90748	ENSG00000134001	EIF2S1	M_MDD.BPD	all	M	MDD.BPD	whole-tissue	domain-SP
0.102953	5.48028	1.61531	0.106689	0.70457	-4.90797	ENSG00000206560	ANKRD28	M_MDD.BPD	all	M	MDD.BPD	whole-tissue	domain-SP
-0.104345	7.66624	-1.7913	0.0736762	0.635794	-4.90823	ENSG00000113327	GABRG2	M_MDD.BPD	all	M	MDD.BPD	whole-tissue	domain-SP
0.0641887	8.68949	1.83303	0.0672191	0.617506	-4.90874	ENSG00000132471	WBP2	M_MDD.BPD	all	M	MDD.BPD	whole-tissue	domain-SP
-0.135438	4.49425	-1.47815	0.139814	0.756646	-4.90966	ENSG00000171311	EXOSC1	M_MDD.BPD	all	M	MDD.BPD	whole-tissue	domain-SP
-0.16214	3.66809	-1.37426	0.169796	0.792652	-4.9104	ENSG00000186862	PDZD7	M_MDD.BPD	all	M	MDD.BPD	whole-tissue	domain-SP
-0.285665	1.09854	-1.08405	0.278711	0.878158	-4.91058	ENSG00000183971	NPW	M_MDD.BPD	all	M	MDD.BPD	whole-tissue	domain-SP
-0.22579	2.11114	-1.25728	0.209066	0.831977	-4.91062	ENSG00000189184	PCDH18	M_MDD.BPD	all	M	MDD.BPD	whole-tissue	domain-SP
0.177521	3.53604	1.40148	0.161511	0.782853	-4.91063	ENSG00000177119	ANO6	M_MDD.BPD	all	M	MDD.BPD	whole-tissue	domain-SP
-0.137746	4.91026	-1.54122	0.123711	0.733476	-4.91103	ENSG00000148335	NTMT1	M_MDD.BPD	all	M	MDD.BPD	whole-tissue	domain-SP
-0.111456	5.24815	-1.57304	0.116157	0.72052	-4.91155	ENSG00000113597	TRAPPC13	M_MDD.BPD	all	M	MDD.BPD	whole-tissue	domain-SP
0.217149	4.43538	1.54798	0.122094	0.7314	-4.91159	ENSG00000147509	RGS20	M_MDD.BPD	all	M	MDD.BPD	whole-tissue	domain-SP
0.243983	2.89611	1.29841	0.194578	0.820635	-4.91163	ENSG00000162493	PDPN	M_MDD.BPD	all	M	MDD.BPD	whole-tissue	domain-SP
0.0753839	6.58698	1.70812	0.0880537	0.666477	-4.91186	ENSG00000103275	UBE2I	M_MDD.BPD	all	M	MDD.BPD	whole-tissue	domain-SP
0.155682	3.47805	1.35619	0.175471	0.800086	-4.91187	ENSG00000105497	ZNF175	M_MDD.BPD	all	M	MDD.BPD	whole-tissue	domain-SP
0.132216	4.91622	1.53404	0.125467	0.736742	-4.91202	ENSG00000261087	AP003469.4	M_MDD.BPD	all	M	MDD.BPD	whole-tissue	domain-SP
-0.156543	6.35492	-1.70955	0.087807	0.666466	-4.91241	ENSG00000187664	HAPLN4	M_MDD.BPD	all	M	MDD.BPD	whole-tissue	domain-SP
-0.181408	2.8348	-1.28561	0.199001	0.82346	-4.91248	ENSG00000131848	ZSCAN5A	M_MDD.BPD	all	M	MDD.BPD	whole-tissue	domain-SP
0.149298	3.83761	1.43538	0.151622	0.77195	-4.91297	ENSG00000154727	GABPA	M_MDD.BPD	all	M	MDD.BPD	whole-tissue	domain-SP
-0.14758	4.92423	-1.58127	0.114267	0.717435	-4.91318	ENSG00000173473	SMARCC1	M_MDD.BPD	all	M	MDD.BPD	whole-tissue	domain-SP
-0.10845	6.36513	-1.70097	0.0893887	0.669487	-4.91342	ENSG00000150316	CWC15	M_MDD.BPD	all	M	MDD.BPD	whole-tissue	domain-SP
-0.133595	5.19851	-1.57164	0.116482	0.721189	-4.9137	ENSG00000177868	SVBP	M_MDD.BPD	all	M	MDD.BPD	whole-tissue	domain-SP
-0.11886	5.14822	-1.60608	0.108702	0.70899	-4.9142	ENSG00000070081	NUCB2	M_MDD.BPD	all	M	MDD.BPD	whole-tissue	domain-SP
-0.150119	4.19608	-1.44715	0.148299	0.767183	-4.9147	ENSG00000284691	AC073111.4	M_MDD.BPD	all	M	MDD.BPD	whole-tissue	domain-SP
-0.143173	4.26136	-1.47065	0.141832	0.758993	-4.91488	ENSG00000127124	HIVEP3	M_MDD.BPD	all	M	MDD.BPD	whole-tissue	domain-SP
-0.168908	3.24956	-1.32765	0.184722	0.812389	-4.91592	ENSG00000046647	GEMIN8	M_MDD.BPD	all	M	MDD.BPD	whole-tissue	domain-SP
-0.253943	4.7477	-1.50515	0.132753	0.746347	-4.91627	ENSG00000174607	UGT8	M_MDD.BPD	all	M	MDD.BPD	whole-tissue	domain-SP
-0.131563	4.69557	-1.55578	0.120208	0.728234	-4.91711	ENSG00000137601	NEK1	M_MDD.BPD	all	M	MDD.BPD	whole-tissue	domain-SP
-0.113824	4.90393	-1.58035	0.114474	0.717488	-4.91805	ENSG00000108021	TASOR2	M_MDD.BPD	all	M	MDD.BPD	whole-tissue	domain-SP
0.167762	3.38121	1.33079	0.183686	0.811105	-4.91806	ENSG00000168040	FADD	M_MDD.BPD	all	M	MDD.BPD	whole-tissue	domain-SP
0.171049	3.3371	1.33227	0.183202	0.81093	-4.91844	ENSG00000182173	TSEN54	M_MDD.BPD	all	M	MDD.BPD	whole-tissue	domain-SP
-0.105146	6.8448	-1.7539	0.0798833	0.648394	-4.9186	ENSG00000079819	EPB41L2	M_MDD.BPD	all	M	MDD.BPD	whole-tissue	domain-SP
0.252309	1.5117	1.12639	0.260384	0.86761	-4.91872	ENSG00000101680	LAMA1	M_MDD.BPD	all	M	MDD.BPD	whole-tissue	domain-SP
-0.113943	6.10775	-1.6655	0.0962557	0.682768	-4.91891	ENSG00000196821	ILRUN	M_MDD.BPD	all	M	MDD.BPD	whole-tissue	domain-SP
0.085108	7.26703	1.74112	0.0820972	0.654998	-4.91908	ENSG00000131242	RAB11FIP4	M_MDD.BPD	all	M	MDD.BPD	whole-tissue	domain-SP
-0.0939105	6.37383	-1.70414	0.0887941	0.667788	-4.91957	ENSG00000100077	GRK3	M_MDD.BPD	all	M	MDD.BPD	whole-tissue	domain-SP
0.16464	3.39016	1.34071	0.180447	0.806578	-4.91997	ENSG00000043514	TRIT1	M_MDD.BPD	all	M	MDD.BPD	whole-tissue	domain-SP
0.193965	2.54901	1.24386	0.213962	0.834945	-4.92054	ENSG00000088451	TGDS	M_MDD.BPD	all	M	MDD.BPD	whole-tissue	domain-SP
-0.202286	2.07078	-1.17725	0.239493	0.852468	-4.92066	ENSG00000236830	CBR3-AS1	M_MDD.BPD	all	M	MDD.BPD	whole-tissue	domain-SP
0.112254	5.41201	1.59928	0.110204	0.71171	-4.92093	ENSG00000169925	BRD3	M_MDD.BPD	all	M	MDD.BPD	whole-tissue	domain-SP
0.185115	2.9368	1.27905	0.201299	0.825631	-4.92156	ENSG00000175213	ZNF408	M_MDD.BPD	all	M	MDD.BPD	whole-tissue	domain-SP
0.261955	1.69394	1.13837	0.255351	0.864297	-4.92161	ENSG00000110852	CLEC2B	M_MDD.BPD	all	M	MDD.BPD	whole-tissue	domain-SP
0.0937628	6.10007	1.65228	0.0989221	0.688122	-4.9221	ENSG00000181852	RNF41	M_MDD.BPD	all	M	MDD.BPD	whole-tissue	domain-SP
0.297495	7.92304	1.81768	0.0695561	0.624309	-4.92217	ENSG00000152661	GJA1	M_MDD.BPD	all	M	MDD.BPD	whole-tissue	domain-SP
-0.133635	4.62521	-1.52797	0.126968	0.73798	-4.92234	ENSG00000135414	GDF11	M_MDD.BPD	all	M	MDD.BPD	whole-tissue	domain-SP
-0.0991574	8.27644	-1.80984	0.070745	0.627931	-4.92242	ENSG00000151366	NDUFC2	M_MDD.BPD	all	M	MDD.BPD	whole-tissue	domain-SP
0.107017	5.22705	1.57183	0.116438	0.720972	-4.9228	ENSG00000116138	DNAJC16	M_MDD.BPD	all	M	MDD.BPD	whole-tissue	domain-SP
0.155902	3.72677	1.40298	0.161062	0.782365	-4.9229	ENSG00000131697	NPHP4	M_MDD.BPD	all	M	MDD.BPD	whole-tissue	domain-SP
-0.135003	4.09406	-1.4288	0.153503	0.773896	-4.92295	ENSG00000165526	RPUSD4	M_MDD.BPD	all	M	MDD.BPD	whole-tissue	domain-SP
0.226021	2.49877	1.28868	0.197932	0.822818	-4.92297	ENSG00000155657	TTN	M_MDD.BPD	all	M	MDD.BPD	whole-tissue	domain-SP
-0.118413	4.74795	-1.5177	0.129537	0.740556	-4.92321	ENSG00000166452	AKIP1	M_MDD.BPD	all	M	MDD.BPD	whole-tissue	domain-SP
0.214543	2.45882	1.21133	0.226174	0.842699	-4.92357	ENSG00000228393	LINC01004	M_MDD.BPD	all	M	MDD.BPD	whole-tissue	domain-SP
0.137854	4.02824	1.44349	0.149326	0.76865	-4.92363	ENSG00000125633	CCDC93	M_MDD.BPD	all	M	MDD.BPD	whole-tissue	domain-SP
-0.188894	2.84368	-1.26274	0.207101	0.830607	-4.92428	ENSG00000214376	VSTM5	M_MDD.BPD	all	M	MDD.BPD	whole-tissue	domain-SP
-0.225517	2.40707	-1.20306	0.229355	0.845812	-4.92485	ENSG00000159314	ARHGAP27	M_MDD.BPD	all	M	MDD.BPD	whole-tissue	domain-SP
0.0827031	6.2781	1.6675	0.0958574	0.682619	-4.92506	ENSG00000157916	RER1	M_MDD.BPD	all	M	MDD.BPD	whole-tissue	domain-SP
0.128907	4.56198	1.49866	0.134407	0.748968	-4.92515	ENSG00000181090	EHMT1	M_MDD.BPD	all	M	MDD.BPD	whole-tissue	domain-SP
-0.166085	6.18972	-1.66751	0.0958752	0.682619	-4.92546	ENSG00000244405	ETV5	M_MDD.BPD	all	M	MDD.BPD	whole-tissue	domain-SP
0.264188	1.76361	1.12581	0.260628	0.867724	-4.92548	ENSG00000160111	CPAMD8	M_MDD.BPD	all	M	MDD.BPD	whole-tissue	domain-SP
0.183745	2.63107	1.26336	0.206877	0.830598	-4.92566	ENSG00000121988	ZRANB3	M_MDD.BPD	all	M	MDD.BPD	whole-tissue	domain-SP
-0.147947	5.3725	-1.6007	0.109902	0.711313	-4.92572	ENSG00000137766	UNC13C	M_MDD.BPD	all	M	MDD.BPD	whole-tissue	domain-SP
0.160271	3.64486	1.38562	0.166301	0.789348	-4.92578	ENSG00000170653	ATF7	M_MDD.BPD	all	M	MDD.BPD	whole-tissue	domain-SP
0.16798	4.3051	1.45848	0.145154	0.7631	-4.92612	ENSG00000157368	IL34	M_MDD.BPD	all	M	MDD.BPD	whole-tissue	domain-SP
0.153485	4.29777	1.4498	0.147559	0.766292	-4.92715	ENSG00000116273	PHF13	M_MDD.BPD	all	M	MDD.BPD	whole-tissue	domain-SP
0.190834	3.86473	1.40089	0.16169	0.782874	-4.92786	ENSG00000105327	BBC3	M_MDD.BPD	all	M	MDD.BPD	whole-tissue	domain-SP
0.147744	3.78504	1.3942	0.163696	0.785537	-4.92892	ENSG00000172071	EIF2AK3	M_MDD.BPD	all	M	MDD.BPD	whole-tissue	domain-SP
-0.260304	1.26414	-1.04732	0.29531	0.886235	-4.92955	ENSG00000123338	NCKAP1L	M_MDD.BPD	all	M	MDD.BPD	whole-tissue	domain-SP
-0.200036	2.06301	-1.16532	0.244282	0.855736	-4.92965	ENSG00000141337	ARSG	M_MDD.BPD	all	M	MDD.BPD	whole-tissue	domain-SP
0.191265	3.85619	1.43137	0.152774	0.773097	-4.92967	ENSG00000152952	PLOD2	M_MDD.BPD	all	M	MDD.BPD	whole-tissue	domain-SP
-0.217125	3.54856	-1.47904	0.139592	0.756412	-4.9299	ENSG00000163132	MSX1	M_MDD.BPD	all	M	MDD.BPD	whole-tissue	domain-SP
0.0832164	8.94974	1.84271	0.0657892	0.613668	-4.93016	ENSG00000110651	CD81	M_MDD.BPD	all	M	MDD.BPD	whole-tissue	domain-SP
0.145184	3.94377	1.42788	0.153769	0.774305	-4.9302	ENSG00000215421	ZNF407	M_MDD.BPD	all	M	MDD.BPD	whole-tissue	domain-SP
-0.0902981	7.88559	-1.78196	0.0751842	0.638951	-4.93026	ENSG00000211450	SELENOH	M_MDD.BPD	all	M	MDD.BPD	whole-tissue	domain-SP
-0.107839	5.28282	-1.5638	0.118311	0.724628	-4.93027	ENSG00000134575	ACP2	M_MDD.BPD	all	M	MDD.BPD	whole-tissue	domain-SP
-0.122391	4.59494	-1.49554	0.135219	0.750177	-4.93052	ENSG00000184164	CRELD2	M_MDD.BPD	all	M	MDD.BPD	whole-tissue	domain-SP
0.13285	4.06625	1.43429	0.151932	0.772342	-4.93071	ENSG00000145041	DCAF1	M_MDD.BPD	all	M	MDD.BPD	whole-tissue	domain-SP
0.217857	1.46666	1.10405	0.269946	0.872541	-4.93082	ENSG00000146263	MMS22L	M_MDD.BPD	all	M	MDD.BPD	whole-tissue	domain-SP
0.146789	4.98423	1.57775	0.115076	0.718332	-4.93083	ENSG00000128567	PODXL	M_MDD.BPD	all	M	MDD.BPD	whole-tissue	domain-SP
0.101685	5.57106	1.61953	0.105779	0.702688	-4.93096	ENSG00000112787	FBRSL1	M_MDD.BPD	all	M	MDD.BPD	whole-tissue	domain-SP
-0.110557	5.34298	-1.57774	0.115073	0.718332	-4.93167	ENSG00000204574	ABCF1	M_MDD.BPD	all	M	MDD.BPD	whole-tissue	domain-SP
-0.179029	3.25987	-1.33707	0.181631	0.808691	-4.93202	ENSG00000274015	AL136038.5	M_MDD.BPD	all	M	MDD.BPD	whole-tissue	domain-SP
0.205661	2.20955	1.1761	0.239952	0.852496	-4.93232	ENSG00000162148	PPP1R32	M_MDD.BPD	all	M	MDD.BPD	whole-tissue	domain-SP
-0.0990862	6.11412	-1.65008	0.0993703	0.689565	-4.93241	ENSG00000132932	ATP8A2	M_MDD.BPD	all	M	MDD.BPD	whole-tissue	domain-SP
0.200472	2.57311	1.24615	0.213121	0.83479	-4.93306	ENSG00000120690	ELF1	M_MDD.BPD	all	M	MDD.BPD	whole-tissue	domain-SP
-0.118029	5.07704	-1.54949	0.121711	0.730734	-4.9331	ENSG00000166171	DPCD	M_MDD.BPD	all	M	MDD.BPD	whole-tissue	domain-SP
0.129964	5.1752	1.56774	0.117388	0.722844	-4.93323	ENSG00000182979	MTA1	M_MDD.BPD	all	M	MDD.BPD	whole-tissue	domain-SP
-0.269474	0.815379	-0.989854	0.322584	0.89821	-4.9337	ENSG00000150782	IL18	M_MDD.BPD	all	M	MDD.BPD	whole-tissue	domain-SP
-0.180342	2.93333	-1.27078	0.204225	0.82806	-4.93448	ENSG00000183665	TRMT12	M_MDD.BPD	all	M	MDD.BPD	whole-tissue	domain-SP
0.217614	2.14548	1.17326	0.241086	0.853262	-4.93482	ENSG00000129595	EPB41L4A	M_MDD.BPD	all	M	MDD.BPD	whole-tissue	domain-SP
0.133902	5.58448	1.57705	0.115234	0.718561	-4.93515	ENSG00000164086	DUSP7	M_MDD.BPD	all	M	MDD.BPD	whole-tissue	domain-SP
-0.214362	6.13865	-1.63108	0.103338	0.697248	-4.93518	ENSG00000136541	ERMN	M_MDD.BPD	all	M	MDD.BPD	whole-tissue	domain-SP
-0.238417	1.3856	-1.14145	0.25407	0.86301	-4.93552	ENSG00000107165	TYRP1	M_MDD.BPD	all	M	MDD.BPD	whole-tissue	domain-SP
0.159349	3.76335	1.38114	0.167672	0.790046	-4.93601	ENSG00000189046	ALKBH2	M_MDD.BPD	all	M	MDD.BPD	whole-tissue	domain-SP
-0.200908	2.61466	-1.25298	0.210629	0.833456	-4.93603	ENSG00000170571	EMB	M_MDD.BPD	all	M	MDD.BPD	whole-tissue	domain-SP
-0.217297	2.30227	-1.21453	0.224953	0.842463	-4.93666	ENSG00000198624	CCDC69	M_MDD.BPD	all	M	MDD.BPD	whole-tissue	domain-SP
-0.240825	1.35148	-1.16041	0.246274	0.857063	-4.93679	ENSG00000115232	ITGA4	M_MDD.BPD	all	M	MDD.BPD	whole-tissue	domain-SP
-0.0902563	7.44801	-1.76162	0.0785662	0.645757	-4.93695	ENSG00000144381	HSPD1	M_MDD.BPD	all	M	MDD.BPD	whole-tissue	domain-SP
-0.282768	1.04944	-1.01816	0.308949	0.891701	-4.93735	ENSG00000166927	MS4A7	M_MDD.BPD	all	M	MDD.BPD	whole-tissue	domain-SP
-0.0846645	7.6862	-1.76259	0.0784013	0.645326	-4.93812	ENSG00000101079	NDRG3	M_MDD.BPD	all	M	MDD.BPD	whole-tissue	domain-SP
-0.151556	6.40669	-1.70101	0.0894004	0.669487	-4.93823	ENSG00000164346	NSA2	M_MDD.BPD	all	M	MDD.BPD	whole-tissue	domain-SP
-0.102953	5.8238	-1.61307	0.107176	0.705762	-4.93837	ENSG00000167378	IRGQ	M_MDD.BPD	all	M	MDD.BPD	whole-tissue	domain-SP
0.102388	5.26806	1.56962	0.116952	0.722158	-4.93893	ENSG00000075856	SART3	M_MDD.BPD	all	M	MDD.BPD	whole-tissue	domain-SP
0.134697	4.44801	1.47103	0.141728	0.758993	-4.93902	ENSG00000095485	CWF19L1	M_MDD.BPD	all	M	MDD.BPD	whole-tissue	domain-SP
0.225235	2.162	1.18366	0.236945	0.85066	-4.93932	ENSG00000171056	SOX7	M_MDD.BPD	all	M	MDD.BPD	whole-tissue	domain-SP
-0.200105	2.46952	-1.22652	0.22041	0.838624	-4.93954	ENSG00000165899	OTOGL	M_MDD.BPD	all	M	MDD.BPD	whole-tissue	domain-SP
0.131168	5.24319	1.5727	0.116237	0.72072	-4.93959	ENSG00000006282	SPATA20	M_MDD.BPD	all	M	MDD.BPD	whole-tissue	domain-SP
0.172474	3.81972	1.37218	0.170443	0.793512	-4.93989	ENSG00000131591	C1orf159	M_MDD.BPD	all	M	MDD.BPD	whole-tissue	domain-SP
0.120268	5.19615	1.5502	0.121542	0.730412	-4.94002	ENSG00000068024	HDAC4	M_MDD.BPD	all	M	MDD.BPD	whole-tissue	domain-SP
0.121539	5.54158	1.58124	0.114272	0.717435	-4.94013	ENSG00000136699	SMPD4	M_MDD.BPD	all	M	MDD.BPD	whole-tissue	domain-SP
-0.229964	2.15929	-1.17906	0.23877	0.852468	-4.94032	ENSG00000187210	GCNT1	M_MDD.BPD	all	M	MDD.BPD	whole-tissue	domain-SP
-0.151753	3.74039	-1.37363	0.169992	0.792827	-4.94063	ENSG00000178921	PFAS	M_MDD.BPD	all	M	MDD.BPD	whole-tissue	domain-SP
0.168186	4.74572	1.51294	0.130752	0.743565	-4.94099	ENSG00000149527	PLCH2	M_MDD.BPD	all	M	MDD.BPD	whole-tissue	domain-SP
0.149285	3.98769	1.40443	0.160631	0.78214	-4.94172	ENSG00000169957	ZNF768	M_MDD.BPD	all	M	MDD.BPD	whole-tissue	domain-SP
-0.136816	4.89853	-1.52984	0.126504	0.73744	-4.94195	ENSG00000163053	SLC16A14	M_MDD.BPD	all	M	MDD.BPD	whole-tissue	domain-SP
-0.214113	2.07855	-1.19352	0.233068	0.848497	-4.94211	ENSG00000124205	EDN3	M_MDD.BPD	all	M	MDD.BPD	whole-tissue	domain-SP
0.15325	4.93086	1.51784	0.129507	0.740556	-4.94214	ENSG00000121410	A1BG	M_MDD.BPD	all	M	MDD.BPD	whole-tissue	domain-SP
0.130177	4.51281	1.48245	0.138667	0.755054	-4.94221	ENSG00000150967	ABCB9	M_MDD.BPD	all	M	MDD.BPD	whole-tissue	domain-SP
-0.245945	8.43667	-1.83631	0.06675	0.616126	-4.94225	ENSG00000203930	LINC00632	M_MDD.BPD	all	M	MDD.BPD	whole-tissue	domain-SP
0.134321	5.07594	1.54112	0.123736	0.733476	-4.94228	ENSG00000267100	ILF3-DT	M_MDD.BPD	all	M	MDD.BPD	whole-tissue	domain-SP
-0.121333	4.73638	-1.50341	0.133179	0.74704	-4.94248	ENSG00000124596	OARD1	M_MDD.BPD	all	M	MDD.BPD	whole-tissue	domain-SP
-0.217099	2.32455	-1.18768	0.23536	0.850292	-4.94289	ENSG00000286342	AC073210.3	M_MDD.BPD	all	M	MDD.BPD	whole-tissue	domain-SP
-0.13446	4.61731	-1.48777	0.137258	0.752701	-4.94292	ENSG00000278845	MRPL45	M_MDD.BPD	all	M	MDD.BPD	whole-tissue	domain-SP
0.164939	3.59317	1.32631	0.185164	0.81241	-4.94313	ENSG00000286388	AC026748.3	M_MDD.BPD	all	M	MDD.BPD	whole-tissue	domain-SP
-0.107621	5.84818	-1.61216	0.107373	0.70631	-4.94354	ENSG00000151743	AMN1	M_MDD.BPD	all	M	MDD.BPD	whole-tissue	domain-SP
0.0985133	5.71245	1.60647	0.108617	0.70899	-4.94383	ENSG00000100284	TOM1	M_MDD.BPD	all	M	MDD.BPD	whole-tissue	domain-SP
0.206534	3.18353	1.3291	0.184244	0.811842	-4.94409	ENSG00000239282	CASTOR1	M_MDD.BPD	all	M	MDD.BPD	whole-tissue	domain-SP
-0.254541	0.846825	-1.03492	0.301061	0.888323	-4.94452	ENSG00000221887	HMSD	M_MDD.BPD	all	M	MDD.BPD	whole-tissue	domain-SP
0.173591	3.49139	1.33471	0.1824	0.810143	-4.94538	ENSG00000108479	GALK1	M_MDD.BPD	all	M	MDD.BPD	whole-tissue	domain-SP
0.144712	3.95648	1.40865	0.159378	0.780347	-4.946	ENSG00000187607	ZNF286A	M_MDD.BPD	all	M	MDD.BPD	whole-tissue	domain-SP
-0.198344	3.20694	-1.29872	0.194465	0.820547	-4.94602	ENSG00000177106	EPS8L2	M_MDD.BPD	all	M	MDD.BPD	whole-tissue	domain-SP
-0.248678	1.09947	-1.08133	0.279921	0.878751	-4.94605	ENSG00000270629	NBPF14	M_MDD.BPD	all	M	MDD.BPD	whole-tissue	domain-SP
-0.119956	4.752	-1.52104	0.128696	0.739281	-4.94614	ENSG00000156110	ADK	M_MDD.BPD	all	M	MDD.BPD	whole-tissue	domain-SP
0.127429	5.30152	1.57211	0.116372	0.72094	-4.94649	ENSG00000131188	PRR7	M_MDD.BPD	all	M	MDD.BPD	whole-tissue	domain-SP
-0.119421	4.77165	-1.51419	0.130425	0.74284	-4.94682	ENSG00000136937	NCBP1	M_MDD.BPD	all	M	MDD.BPD	whole-tissue	domain-SP
-0.1048	11.3074	-1.90951	0.0566058	0.585169	-4.94688	ENSG00000152583	SPARCL1	M_MDD.BPD	all	M	MDD.BPD	whole-tissue	domain-SP
0.139913	4.83017	1.54673	0.122376	0.731765	-4.94695	ENSG00000101608	MYL12A	M_MDD.BPD	all	M	MDD.BPD	whole-tissue	domain-SP
0.142603	3.89006	1.38662	0.165996	0.788488	-4.94769	ENSG00000203993	ARRDC1-AS1	M_MDD.BPD	all	M	MDD.BPD	whole-tissue	domain-SP
0.10808	6.00876	1.65592	0.0981809	0.686242	-4.9478	ENSG00000156381	ANKRD9	M_MDD.BPD	all	M	MDD.BPD	whole-tissue	domain-SP
-0.128648	4.83306	-1.53394	0.125493	0.736742	-4.94807	ENSG00000165338	HECTD2	M_MDD.BPD	all	M	MDD.BPD	whole-tissue	domain-SP
-0.180977	2.76311	-1.25627	0.209433	0.83236	-4.94849	ENSG00000254685	FPGT	M_MDD.BPD	all	M	MDD.BPD	whole-tissue	domain-SP
0.135303	4.58027	1.4785	0.13972	0.75658	-4.94859	ENSG00000139370	SLC15A4	M_MDD.BPD	all	M	MDD.BPD	whole-tissue	domain-SP
-0.0987003	7.5315	-1.76292	0.0783467	0.645326	-4.94868	ENSG00000118971	CCND2	M_MDD.BPD	all	M	MDD.BPD	whole-tissue	domain-SP
0.147194	3.53193	1.33588	0.182018	0.809203	-4.94901	ENSG00000127452	FBXL12	M_MDD.BPD	all	M	MDD.BPD	whole-tissue	domain-SP
0.210999	2.11664	1.15566	0.248209	0.85902	-4.94906	ENSG00000142794	NBPF3	M_MDD.BPD	all	M	MDD.BPD	whole-tissue	domain-SP
0.15634	4.01903	1.41191	0.158417	0.77905	-4.94966	ENSG00000021762	OSBPL5	M_MDD.BPD	all	M	MDD.BPD	whole-tissue	domain-SP
0.165411	5.92437	1.65966	0.0974459	0.684735	-4.95017	ENSG00000188290	HES4	M_MDD.BPD	all	M	MDD.BPD	whole-tissue	domain-SP
-0.0893614	6.33238	-1.67558	0.0942627	0.679614	-4.95025	ENSG00000113141	IK	M_MDD.BPD	all	M	MDD.BPD	whole-tissue	domain-SP
0.243088	2.36989	1.23264	0.218126	0.836945	-4.95142	ENSG00000140522	RLBP1	M_MDD.BPD	all	M	MDD.BPD	whole-tissue	domain-SP
-0.0857863	6.67772	-1.68573	0.0922889	0.67523	-4.95206	ENSG00000163931	TKT	M_MDD.BPD	all	M	MDD.BPD	whole-tissue	domain-SP
0.200386	2.48374	1.21417	0.22509	0.842463	-4.95271	ENSG00000113209	PCDHB5	M_MDD.BPD	all	M	MDD.BPD	whole-tissue	domain-SP
-0.137946	4.28162	-1.42664	0.154125	0.774821	-4.95276	ENSG00000009694	TENM1	M_MDD.BPD	all	M	MDD.BPD	whole-tissue	domain-SP
-0.236454	1.72871	-1.11479	0.265321	0.870525	-4.95307	ENSG00000116711	PLA2G4A	M_MDD.BPD	all	M	MDD.BPD	whole-tissue	domain-SP
0.116612	5.8242	1.60495	0.108952	0.70941	-4.9532	ENSG00000090372	STRN4	M_MDD.BPD	all	M	MDD.BPD	whole-tissue	domain-SP
-0.0558908	9.00389	-1.82776	0.0680076	0.619882	-4.95345	ENSG00000078369	GNB1	M_MDD.BPD	all	M	MDD.BPD	whole-tissue	domain-SP
0.216395	1.63138	1.08761	0.277137	0.877665	-4.95348	ENSG00000129007	CALML4	M_MDD.BPD	all	M	MDD.BPD	whole-tissue	domain-SP
-0.0999982	7.23269	-1.75792	0.0791953	0.647403	-4.95372	ENSG00000198830	HMGN2	M_MDD.BPD	all	M	MDD.BPD	whole-tissue	domain-SP
0.0746537	6.54102	1.68587	0.092262	0.675162	-4.954	ENSG00000186432	KPNA4	M_MDD.BPD	all	M	MDD.BPD	whole-tissue	domain-SP
0.192803	2.71708	1.21432	0.22503	0.842463	-4.95406	ENSG00000187566	NHLRC1	M_MDD.BPD	all	M	MDD.BPD	whole-tissue	domain-SP
-0.0811736	6.5494	-1.67988	0.093423	0.677325	-4.95474	ENSG00000130741	EIF2S3	M_MDD.BPD	all	M	MDD.BPD	whole-tissue	domain-SP
0.157681	3.91857	1.39716	0.162804	0.784817	-4.95484	ENSG00000143815	LBR	M_MDD.BPD	all	M	MDD.BPD	whole-tissue	domain-SP
0.137304	4.31365	1.44036	0.150209	0.770017	-4.9549	ENSG00000082146	STRADB	M_MDD.BPD	all	M	MDD.BPD	whole-tissue	domain-SP
-0.106769	5.18972	-1.56184	0.118774	0.725607	-4.95493	ENSG00000198730	CTR9	M_MDD.BPD	all	M	MDD.BPD	whole-tissue	domain-SP
0.151495	5.3611	1.61181	0.107466	0.706667	-4.95546	ENSG00000146409	SLC18B1	M_MDD.BPD	all	M	MDD.BPD	whole-tissue	domain-SP
0.173613	3.90868	1.39584	0.163202	0.784904	-4.95549	ENSG00000214357	NEURL1B	M_MDD.BPD	all	M	MDD.BPD	whole-tissue	domain-SP
-0.1034	5.69996	-1.60913	0.108034	0.708086	-4.95654	ENSG00000127125	PPCS	M_MDD.BPD	all	M	MDD.BPD	whole-tissue	domain-SP
-0.106393	5.12898	-1.53478	0.125284	0.736392	-4.95674	ENSG00000130244	FAM98C	M_MDD.BPD	all	M	MDD.BPD	whole-tissue	domain-SP
0.104475	5.20407	1.55512	0.120366	0.728562	-4.95707	ENSG00000138802	SEC24B	M_MDD.BPD	all	M	MDD.BPD	whole-tissue	domain-SP
-0.0932667	5.70672	-1.61122	0.107579	0.706927	-4.9579	ENSG00000169895	SYAP1	M_MDD.BPD	all	M	MDD.BPD	whole-tissue	domain-SP
0.107703	5.4211	1.56703	0.117555	0.723111	-4.95846	ENSG00000135341	MAP3K7	M_MDD.BPD	all	M	MDD.BPD	whole-tissue	domain-SP
0.135826	6.80257	1.73337	0.0834837	0.658859	-4.95861	ENSG00000119711	ALDH6A1	M_MDD.BPD	all	M	MDD.BPD	whole-tissue	domain-SP
-0.155535	3.67562	-1.35838	0.174776	0.798769	-4.95864	ENSG00000105617	LENG1	M_MDD.BPD	all	M	MDD.BPD	whole-tissue	domain-SP
0.13262	4.01719	1.39334	0.163954	0.785537	-4.95873	ENSG00000139651	ZNF740	M_MDD.BPD	all	M	MDD.BPD	whole-tissue	domain-SP
0.209177	2.8363	1.25647	0.209361	0.832324	-4.95879	ENSG00000183196	CHST6	M_MDD.BPD	all	M	MDD.BPD	whole-tissue	domain-SP
0.244413	1.7281	1.14756	0.251539	0.861202	-4.95937	ENSG00000164171	ITGA2	M_MDD.BPD	all	M	MDD.BPD	whole-tissue	domain-SP
0.154858	3.94793	1.40815	0.159526	0.78043	-4.95945	ENSG00000157191	NECAP2	M_MDD.BPD	all	M	MDD.BPD	whole-tissue	domain-SP
0.123258	5.28261	1.58534	0.113336	0.716326	-4.95969	ENSG00000145780	FEM1C	M_MDD.BPD	all	M	MDD.BPD	whole-tissue	domain-SP
0.0940132	5.84632	1.61571	0.106604	0.70453	-4.95984	ENSG00000165006	UBAP1	M_MDD.BPD	all	M	MDD.BPD	whole-tissue	domain-SP
-0.114442	5.27065	-1.56613	0.117765	0.723363	-4.96005	ENSG00000145725	PPIP5K2	M_MDD.BPD	all	M	MDD.BPD	whole-tissue	domain-SP
-0.136987	4.28027	-1.44216	0.149699	0.76912	-4.9604	ENSG00000156017	CARNMT1	M_MDD.BPD	all	M	MDD.BPD	whole-tissue	domain-SP
-0.103971	8.88087	-1.8227	0.0687772	0.621779	-4.96061	ENSG00000105193	RPS16	M_MDD.BPD	all	M	MDD.BPD	whole-tissue	domain-SP
-0.245876	1.38967	-1.11854	0.263715	0.870049	-4.96078	ENSG00000280660	AL157396.1	M_MDD.BPD	all	M	MDD.BPD	whole-tissue	domain-SP
0.160967	3.28478	1.32457	0.185743	0.812639	-4.96098	ENSG00000106080	FKBP14	M_MDD.BPD	all	M	MDD.BPD	whole-tissue	domain-SP
-0.195483	2.49339	-1.20784	0.227514	0.844101	-4.96136	ENSG00000137273	FOXF2	M_MDD.BPD	all	M	MDD.BPD	whole-tissue	domain-SP
0.0975971	5.49389	1.58159	0.11419	0.717435	-4.96164	ENSG00000122550	KLHL7	M_MDD.BPD	all	M	MDD.BPD	whole-tissue	domain-SP
0.145385	4.95399	1.53003	0.12646	0.73744	-4.96227	ENSG00000161714	PLCD3	M_MDD.BPD	all	M	MDD.BPD	whole-tissue	domain-SP
0.192803	2.53005	1.19585	0.232156	0.847677	-4.96267	ENSG00000167994	RAB3IL1	M_MDD.BPD	all	M	MDD.BPD	whole-tissue	domain-SP
0.0782452	6.21917	1.66626	0.0961052	0.682619	-4.96268	ENSG00000163349	HIPK1	M_MDD.BPD	all	M	MDD.BPD	whole-tissue	domain-SP
-0.150265	3.65038	-1.34015	0.180627	0.80685	-4.96274	ENSG00000182134	TDRKH	M_MDD.BPD	all	M	MDD.BPD	whole-tissue	domain-SP
0.101634	5.31126	1.56011	0.11918	0.726043	-4.96275	ENSG00000112062	MAPK14	M_MDD.BPD	all	M	MDD.BPD	whole-tissue	domain-SP
-0.0924168	6.19395	-1.66223	0.0969106	0.68404	-4.96293	ENSG00000108231	LGI1	M_MDD.BPD	all	M	MDD.BPD	whole-tissue	domain-SP
-0.220566	1.64846	-1.11805	0.263924	0.870187	-4.96379	ENSG00000185842	DNAH14	M_MDD.BPD	all	M	MDD.BPD	whole-tissue	domain-SP
0.110975	5.28641	1.55816	0.119642	0.727807	-4.9641	ENSG00000131446	MGAT1	M_MDD.BPD	all	M	MDD.BPD	whole-tissue	domain-SP
-0.284334	0.985636	-1.04057	0.298432	0.888021	-4.96437	ENSG00000111305	GSG1	M_MDD.BPD	all	M	MDD.BPD	whole-tissue	domain-SP
-0.19396	3.91898	-1.42654	0.154165	0.774821	-4.96438	ENSG00000166863	TAC3	M_MDD.BPD	all	M	MDD.BPD	whole-tissue	domain-SP
-0.080131	7.04817	-1.71639	0.086529	0.664397	-4.96439	ENSG00000138095	LRPPRC	M_MDD.BPD	all	M	MDD.BPD	whole-tissue	domain-SP
-0.153325	3.89715	-1.38293	0.167124	0.78958	-4.96494	ENSG00000241990	PRR34-AS1	M_MDD.BPD	all	M	MDD.BPD	whole-tissue	domain-SP
0.192248	5.4449	1.56446	0.118176	0.724085	-4.96558	ENSG00000179403	VWA1	M_MDD.BPD	all	M	MDD.BPD	whole-tissue	domain-SP
-0.198291	2.48587	-1.18778	0.235317	0.850289	-4.96637	ENSG00000123329	ARHGAP9	M_MDD.BPD	all	M	MDD.BPD	whole-tissue	domain-SP
-0.103941	5.73997	-1.58662	0.113046	0.715901	-4.96641	ENSG00000137996	RTCA	M_MDD.BPD	all	M	MDD.BPD	whole-tissue	domain-SP
-0.225992	1.69787	-1.06671	0.286468	0.881204	-4.96642	ENSG00000110446	SLC15A3	M_MDD.BPD	all	M	MDD.BPD	whole-tissue	domain-SP
-0.177974	2.89602	-1.23648	0.216692	0.836071	-4.96648	ENSG00000272341	AL137003.2	M_MDD.BPD	all	M	MDD.BPD	whole-tissue	domain-SP
0.145891	3.49605	1.31984	0.187315	0.814063	-4.96658	ENSG00000197808	ZNF461	M_MDD.BPD	all	M	MDD.BPD	whole-tissue	domain-SP
0.178359	4.2329	1.42329	0.1551	0.775648	-4.96665	ENSG00000165553	NGB	M_MDD.BPD	all	M	MDD.BPD	whole-tissue	domain-SP
0.117312	5.06181	1.51843	0.129354	0.74045	-4.96675	ENSG00000224051	CPTP	M_MDD.BPD	all	M	MDD.BPD	whole-tissue	domain-SP
-0.139328	5.80685	-1.59862	0.110365	0.711747	-4.9671	ENSG00000128335	APOL2	M_MDD.BPD	all	M	MDD.BPD	whole-tissue	domain-SP
0.10451	7.86322	1.77741	0.0759375	0.639718	-4.9672	ENSG00000165802	NSMF	M_MDD.BPD	all	M	MDD.BPD	whole-tissue	domain-SP
0.139062	4.43841	1.44841	0.147945	0.76705	-4.96727	ENSG00000175727	MLXIP	M_MDD.BPD	all	M	MDD.BPD	whole-tissue	domain-SP
-0.15502	4.03009	-1.41236	0.158284	0.778879	-4.96729	ENSG00000168556	ING2	M_MDD.BPD	all	M	MDD.BPD	whole-tissue	domain-SP
0.198378	2.1943	1.133	0.257599	0.86539	-4.96735	ENSG00000186073	C15orf41	M_MDD.BPD	all	M	MDD.BPD	whole-tissue	domain-SP
-0.154504	4.44566	-1.41063	0.158793	0.779458	-4.96749	ENSG00000143786	CNIH3	M_MDD.BPD	all	M	MDD.BPD	whole-tissue	domain-SP
-0.13953	4.43471	-1.45456	0.146235	0.764764	-4.96767	ENSG00000186812	ZNF397	M_MDD.BPD	all	M	MDD.BPD	whole-tissue	domain-SP
0.171228	3.81282	1.33845	0.181181	0.807719	-4.96816	ENSG00000150961	SEC24D	M_MDD.BPD	all	M	MDD.BPD	whole-tissue	domain-SP
0.0879286	6.08565	1.62546	0.10451	0.70008	-4.96837	ENSG00000160679	CHTOP	M_MDD.BPD	all	M	MDD.BPD	whole-tissue	domain-SP
0.114585	4.86937	1.49559	0.135208	0.750177	-4.96851	ENSG00000025156	HSF2	M_MDD.BPD	all	M	MDD.BPD	whole-tissue	domain-SP
0.0982237	5.87243	1.61923	0.105845	0.702902	-4.9686	ENSG00000214022	REPIN1	M_MDD.BPD	all	M	MDD.BPD	whole-tissue	domain-SP
0.110666	6.22632	1.68994	0.091484	0.673667	-4.96887	ENSG00000151834	GABRA2	M_MDD.BPD	all	M	MDD.BPD	whole-tissue	domain-SP
-0.155302	6.09763	-1.64003	0.101462	0.693376	-4.96931	ENSG00000100129	EIF3L	M_MDD.BPD	all	M	MDD.BPD	whole-tissue	domain-SP
-0.113252	6.58683	-1.66062	0.0972369	0.684446	-4.9706	ENSG00000104723	TUSC3	M_MDD.BPD	all	M	MDD.BPD	whole-tissue	domain-SP
0.0863477	6.61122	1.67704	0.0939775	0.678736	-4.97084	ENSG00000183726	TMEM50A	M_MDD.BPD	all	M	MDD.BPD	whole-tissue	domain-SP
0.137214	4.71541	1.49556	0.135214	0.750177	-4.97119	ENSG00000140497	SCAMP2	M_MDD.BPD	all	M	MDD.BPD	whole-tissue	domain-SP
0.243655	1.88488	1.071	0.284537	0.880461	-4.97158	ENSG00000100292	HMOX1	M_MDD.BPD	all	M	MDD.BPD	whole-tissue	domain-SP
0.190926	2.53551	1.18609	0.235985	0.850657	-4.97164	ENSG00000141655	TNFRSF11A	M_MDD.BPD	all	M	MDD.BPD	whole-tissue	domain-SP
-0.245625	3.01442	-1.26855	0.205031	0.829027	-4.97185	ENSG00000287978	AC245407.2	M_MDD.BPD	all	M	MDD.BPD	whole-tissue	domain-SP
0.243282	1.696	1.0804	0.280331	0.879072	-4.972	ENSG00000148734	NPFFR1	M_MDD.BPD	all	M	MDD.BPD	whole-tissue	domain-SP
0.163871	3.35441	1.30518	0.192257	0.818566	-4.97231	ENSG00000166979	EVA1C	M_MDD.BPD	all	M	MDD.BPD	whole-tissue	domain-SP
-0.187337	3.00873	-1.31651	0.18843	0.814557	-4.9727	ENSG00000250686	KHDRBS2-OT	M_MDD.BPD	all	M	MDD.BPD	whole-tissue	domain-SP
-0.183454	3.54912	-1.32164	0.186714	0.813771	-4.97286	ENSG00000111181	SLC6A12	M_MDD.BPD	all	M	MDD.BPD	whole-tissue	domain-SP
0.220211	1.49868	1.03431	0.301343	0.888648	-4.97328	ENSG00000102221	JADE3	M_MDD.BPD	all	M	MDD.BPD	whole-tissue	domain-SP
-0.125346	5.38524	-1.5314	0.126117	0.737198	-4.97375	ENSG00000175040	CHST2	M_MDD.BPD	all	M	MDD.BPD	whole-tissue	domain-SP
0.21014	1.94423	1.08504	0.278273	0.877743	-4.97446	ENSG00000135437	RDH5	M_MDD.BPD	all	M	MDD.BPD	whole-tissue	domain-SP
0.195048	2.49608	1.19235	0.233522	0.848554	-4.97459	ENSG00000164938	TP53INP1	M_MDD.BPD	all	M	MDD.BPD	whole-tissue	domain-SP
0.174169	3.52108	1.31743	0.188121	0.814325	-4.97463	ENSG00000088881	EBF4	M_MDD.BPD	all	M	MDD.BPD	whole-tissue	domain-SP
-0.19016	2.93317	-1.24355	0.214079	0.834945	-4.97542	ENSG00000267272	LINC01140	M_MDD.BPD	all	M	MDD.BPD	whole-tissue	domain-SP
0.178135	3.2083	1.29364	0.196212	0.821772	-4.97573	ENSG00000143554	SLC27A3	M_MDD.BPD	all	M	MDD.BPD	whole-tissue	domain-SP
-0.08427	7.09103	-1.70756	0.0881572	0.666602	-4.97652	ENSG00000175550	DRAP1	M_MDD.BPD	all	M	MDD.BPD	whole-tissue	domain-SP
0.147919	3.76128	1.34197	0.180036	0.805873	-4.97669	ENSG00000172006	ZNF554	M_MDD.BPD	all	M	MDD.BPD	whole-tissue	domain-SP
0.116781	4.49633	1.44009	0.150285	0.770017	-4.9767	ENSG00000173818	ENDOV	M_MDD.BPD	all	M	MDD.BPD	whole-tissue	domain-SP
0.149535	4.35136	1.41582	0.15727	0.778116	-4.97693	ENSG00000182256	GABRG3	M_MDD.BPD	all	M	MDD.BPD	whole-tissue	domain-SP
0.16505	3.29118	1.30234	0.193224	0.819544	-4.97727	ENSG00000177917	ARL6IP6	M_MDD.BPD	all	M	MDD.BPD	whole-tissue	domain-SP
0.18735	5.44889	1.61876	0.105964	0.703487	-4.97743	ENSG00000134569	LRP4	M_MDD.BPD	all	M	MDD.BPD	whole-tissue	domain-SP
0.211044	1.88724	1.08854	0.276727	0.877653	-4.97756	ENSG00000235919	ASH1L-AS1	M_MDD.BPD	all	M	MDD.BPD	whole-tissue	domain-SP
0.105004	6.45266	1.65472	0.0984252	0.686851	-4.97768	ENSG00000124313	IQSEC2	M_MDD.BPD	all	M	MDD.BPD	whole-tissue	domain-SP
-0.203753	2.45591	-1.1917	0.23378	0.848908	-4.97791	ENSG00000166250	CLMP	M_MDD.BPD	all	M	MDD.BPD	whole-tissue	domain-SP
0.170612	3.17429	1.24907	0.212052	0.833989	-4.9796	ENSG00000030110	BAK1	M_MDD.BPD	all	M	MDD.BPD	whole-tissue	domain-SP
-0.105028	5.35216	-1.54652	0.122428	0.731765	-4.97987	ENSG00000100395	L3MBTL2	M_MDD.BPD	all	M	MDD.BPD	whole-tissue	domain-SP
0.182211	2.58988	1.18571	0.236135	0.850657	-4.98018	ENSG00000108187	PBLD	M_MDD.BPD	all	M	MDD.BPD	whole-tissue	domain-SP
0.169244	3.73485	1.36058	0.174081	0.798225	-4.98019	ENSG00000142303	ADAMTS10	M_MDD.BPD	all	M	MDD.BPD	whole-tissue	domain-SP
0.16138	4.04654	1.38623	0.166114	0.788901	-4.98049	ENSG00000198089	SFI1	M_MDD.BPD	all	M	MDD.BPD	whole-tissue	domain-SP
-0.199021	2.57172	-1.18397	0.236824	0.85066	-4.98061	ENSG00000139675	HNRNPA1L2	M_MDD.BPD	all	M	MDD.BPD	whole-tissue	domain-SP
0.207317	2.71016	1.21018	0.226615	0.843273	-4.98087	ENSG00000067177	PHKA1	M_MDD.BPD	all	M	MDD.BPD	whole-tissue	domain-SP
0.0806054	6.60551	1.67806	0.093778	0.678298	-4.98091	ENSG00000158186	MRAS	M_MDD.BPD	all	M	MDD.BPD	whole-tissue	domain-SP
0.141328	4.35582	1.42891	0.153473	0.773896	-4.98096	ENSG00000166888	STAT6	M_MDD.BPD	all	M	MDD.BPD	whole-tissue	domain-SP
0.191986	3.80409	1.38435	0.166698	0.78958	-4.98131	ENSG00000158270	COLEC12	M_MDD.BPD	all	M	MDD.BPD	whole-tissue	domain-SP
-0.102458	5.50471	-1.58934	0.112432	0.715086	-4.9814	ENSG00000111615	KRR1	M_MDD.BPD	all	M	MDD.BPD	whole-tissue	domain-SP
-0.0961914	5.81647	-1.60689	0.108525	0.708961	-4.9816	ENSG00000105176	URI1	M_MDD.BPD	all	M	MDD.BPD	whole-tissue	domain-SP
0.144592	4.41836	1.43563	0.151549	0.771945	-4.9818	ENSG00000138111	MFSD13A	M_MDD.BPD	all	M	MDD.BPD	whole-tissue	domain-SP
-0.308946	4.43221	-1.45066	0.147337	0.765989	-4.98209	ENSG00000204287	HLA-DRA	M_MDD.BPD	all	M	MDD.BPD	whole-tissue	domain-SP
-0.0768784	9.71905	-1.8339	0.0670895	0.617436	-4.98272	ENSG00000111669	TPI1	M_MDD.BPD	all	M	MDD.BPD	whole-tissue	domain-SP
-0.26002	1.42367	-1.00285	0.316276	0.895169	-4.98284	ENSG00000183160	TMEM119	M_MDD.BPD	all	M	MDD.BPD	whole-tissue	domain-SP
-0.138693	4.14552	-1.4321	0.152557	0.77289	-4.98289	ENSG00000154065	ANKRD29	M_MDD.BPD	all	M	MDD.BPD	whole-tissue	domain-SP
-0.1478	5.30162	-1.54609	0.122541	0.731991	-4.98289	ENSG00000172209	GPR22	M_MDD.BPD	all	M	MDD.BPD	whole-tissue	domain-SP
-0.125915	4.60546	-1.45621	0.14578	0.764413	-4.98295	ENSG00000223891	OSER1-DT	M_MDD.BPD	all	M	MDD.BPD	whole-tissue	domain-SP
-0.120065	5.63916	-1.5876	0.112825	0.715746	-4.98307	ENSG00000114209	PDCD10	M_MDD.BPD	all	M	MDD.BPD	whole-tissue	domain-SP
0.154907	4.11353	1.40941	0.159152	0.780111	-4.9831	ENSG00000061273	HDAC7	M_MDD.BPD	all	M	MDD.BPD	whole-tissue	domain-SP
-0.139776	4.14132	-1.38801	0.16557	0.787816	-4.98365	ENSG00000142252	GEMIN7	M_MDD.BPD	all	M	MDD.BPD	whole-tissue	domain-SP
-0.0844289	8.78555	-1.80609	0.0713288	0.628655	-4.98374	ENSG00000182774	RPS17	M_MDD.BPD	all	M	MDD.BPD	whole-tissue	domain-SP
-0.142255	5.35246	-1.52757	0.127074	0.73803	-4.98382	ENSG00000041353	RAB27B	M_MDD.BPD	all	M	MDD.BPD	whole-tissue	domain-SP
0.153212	4.14794	1.42707	0.154002	0.774559	-4.98507	ENSG00000168268	NT5DC2	M_MDD.BPD	all	M	MDD.BPD	whole-tissue	domain-SP
-0.102056	6.05195	-1.61789	0.106133	0.703918	-4.98523	ENSG00000151500	THYN1	M_MDD.BPD	all	M	MDD.BPD	whole-tissue	domain-SP
0.194697	6.95773	1.72857	0.084342	0.660265	-4.98547	ENSG00000068078	FGFR3	M_MDD.BPD	all	M	MDD.BPD	whole-tissue	domain-SP
-0.122494	4.56062	-1.44557	0.14874	0.767911	-4.98563	ENSG00000119718	EIF2B2	M_MDD.BPD	all	M	MDD.BPD	whole-tissue	domain-SP
0.226092	1.91484	1.07535	0.282585	0.879541	-4.98632	ENSG00000127578	WFIKKN1	M_MDD.BPD	all	M	MDD.BPD	whole-tissue	domain-SP
0.123557	4.37736	1.41671	0.157009	0.777691	-4.98655	ENSG00000176994	SMCR8	M_MDD.BPD	all	M	MDD.BPD	whole-tissue	domain-SP
-0.224104	3.61421	-1.2924	0.196655	0.821954	-4.98703	ENSG00000170381	SEMA3E	M_MDD.BPD	all	M	MDD.BPD	whole-tissue	domain-SP
-0.0903527	7.426	-1.73353	0.0834377	0.658809	-4.98704	ENSG00000074416	MGLL	M_MDD.BPD	all	M	MDD.BPD	whole-tissue	domain-SP
0.200812	2.79533	1.20218	0.229695	0.845826	-4.98744	ENSG00000137841	PLCB2	M_MDD.BPD	all	M	MDD.BPD	whole-tissue	domain-SP
0.208053	3.63268	1.36802	0.171755	0.795214	-4.98759	ENSG00000124440	HIF3A	M_MDD.BPD	all	M	MDD.BPD	whole-tissue	domain-SP
0.205053	6.25682	1.67521	0.0943551	0.679727	-4.9879	ENSG00000008394	MGST1	M_MDD.BPD	all	M	MDD.BPD	whole-tissue	domain-SP
0.139388	4.4196	1.41689	0.156954	0.777675	-4.98803	ENSG00000104059	FAM189A1	M_MDD.BPD	all	M	MDD.BPD	whole-tissue	domain-SP
-0.204892	1.87017	-1.07901	0.280951	0.879196	-4.98869	ENSG00000115129	TP53I3	M_MDD.BPD	all	M	MDD.BPD	whole-tissue	domain-SP
0.13589	4.43472	1.45126	0.147152	0.765989	-4.98923	ENSG00000099256	PRTFDC1	M_MDD.BPD	all	M	MDD.BPD	whole-tissue	domain-SP
0.237843	1.42256	1.05951	0.289729	0.883058	-4.98983	ENSG00000146453	PNLDC1	M_MDD.BPD	all	M	MDD.BPD	whole-tissue	domain-SP
0.145308	3.87668	1.38261	0.16722	0.78958	-4.98985	ENSG00000164307	ERAP1	M_MDD.BPD	all	M	MDD.BPD	whole-tissue	domain-SP
-0.221839	1.74639	-1.03725	0.299973	0.888211	-4.98987	ENSG00000124813	RUNX2	M_MDD.BPD	all	M	MDD.BPD	whole-tissue	domain-SP
0.301287	2.17463	1.12621	0.260475	0.86761	-4.99069	ENSG00000183793	NPIPA5	M_MDD.BPD	all	M	MDD.BPD	whole-tissue	domain-SP
-0.129057	4.76014	-1.48726	0.137393	0.752945	-4.99074	ENSG00000135999	EPC2	M_MDD.BPD	all	M	MDD.BPD	whole-tissue	domain-SP
0.124169	4.57167	1.44521	0.148842	0.768043	-4.991	ENSG00000169682	SPNS1	M_MDD.BPD	all	M	MDD.BPD	whole-tissue	domain-SP
-0.130052	5.15852	-1.54776	0.122129	0.731405	-4.99109	ENSG00000151490	PTPRO	M_MDD.BPD	all	M	MDD.BPD	whole-tissue	domain-SP
-0.194442	2.1891	-1.14525	0.252493	0.861557	-4.99145	ENSG00000118307	CASC1	M_MDD.BPD	all	M	MDD.BPD	whole-tissue	domain-SP
-0.177285	2.77962	-1.2066	0.22799	0.844628	-4.99186	ENSG00000166965	RCCD1	M_MDD.BPD	all	M	MDD.BPD	whole-tissue	domain-SP
-0.216149	1.94767	-1.0872	0.27732	0.877665	-4.99263	ENSG00000189134	NKAPL	M_MDD.BPD	all	M	MDD.BPD	whole-tissue	domain-SP
0.24024	2.50644	1.14822	0.251272	0.861115	-4.99277	ENSG00000118298	CA14	M_MDD.BPD	all	M	MDD.BPD	whole-tissue	domain-SP
0.176611	3.33111	1.28378	0.19964	0.824016	-4.99287	ENSG00000104936	DMPK	M_MDD.BPD	all	M	MDD.BPD	whole-tissue	domain-SP
0.143868	3.89836	1.37118	0.170753	0.794008	-4.99313	ENSG00000011198	ABHD5	M_MDD.BPD	all	M	MDD.BPD	whole-tissue	domain-SP
-0.208699	4.47697	-1.42915	0.153422	0.773896	-4.99321	ENSG00000183336	BOLA2	M_MDD.BPD	all	M	MDD.BPD	whole-tissue	domain-SP
-0.149677	4.53455	-1.44722	0.148278	0.767183	-4.99354	ENSG00000102678	FGF9	M_MDD.BPD	all	M	MDD.BPD	whole-tissue	domain-SP
-0.145543	4.57739	-1.4756	0.140497	0.757741	-4.99366	ENSG00000127152	BCL11B	M_MDD.BPD	all	M	MDD.BPD	whole-tissue	domain-SP
0.159406	3.58724	1.31802	0.187924	0.814317	-4.99381	ENSG00000111252	SH2B3	M_MDD.BPD	all	M	MDD.BPD	whole-tissue	domain-SP
0.126405	4.65804	1.50058	0.133912	0.748082	-4.9943	ENSG00000173041	ZNF680	M_MDD.BPD	all	M	MDD.BPD	whole-tissue	domain-SP
-0.0863683	5.95894	-1.59886	0.110298	0.71171	-4.99492	ENSG00000242372	EIF6	M_MDD.BPD	all	M	MDD.BPD	whole-tissue	domain-SP
0.180659	4.266	1.40331	0.160972	0.782365	-4.99504	ENSG00000170074	FAM153A	M_MDD.BPD	all	M	MDD.BPD	whole-tissue	domain-SP
0.130804	4.12319	1.39943	0.162122	0.783536	-4.99612	ENSG00000161298	ZNF382	M_MDD.BPD	all	M	MDD.BPD	whole-tissue	domain-SP
-0.115912	5.41182	-1.58644	0.113087	0.715901	-4.99651	ENSG00000230590	FTX	M_MDD.BPD	all	M	MDD.BPD	whole-tissue	domain-SP
0.133755	4.00905	1.37794	0.168659	0.790962	-4.99706	ENSG00000228223	HCG11	M_MDD.BPD	all	M	MDD.BPD	whole-tissue	domain-SP
-0.171332	5.08281	-1.5283	0.126902	0.737855	-4.99765	ENSG00000249436	AC008780.1	M_MDD.BPD	all	M	MDD.BPD	whole-tissue	domain-SP
-0.180465	3.62618	-1.32238	0.186468	0.813314	-4.99766	ENSG00000157734	SNX22	M_MDD.BPD	all	M	MDD.BPD	whole-tissue	domain-SP
-0.203203	2.19526	-1.17453	0.240579	0.852828	-4.99779	ENSG00000089682	RBM41	M_MDD.BPD	all	M	MDD.BPD	whole-tissue	domain-SP
0.201109	1.91104	1.05526	0.291667	0.884679	-4.99811	ENSG00000234284	ZNF879	M_MDD.BPD	all	M	MDD.BPD	whole-tissue	domain-SP
0.205932	1.63212	1.01828	0.308895	0.891701	-4.99814	ENSG00000134627	PIWIL4	M_MDD.BPD	all	M	MDD.BPD	whole-tissue	domain-SP
-0.0887861	6.26124	-1.63451	0.102596	0.695906	-4.99857	ENSG00000177311	ZBTB38	M_MDD.BPD	all	M	MDD.BPD	whole-tissue	domain-SP
-0.203323	1.92398	-1.08848	0.276754	0.877653	-4.99905	ENSG00000285569	AC099344.3	M_MDD.BPD	all	M	MDD.BPD	whole-tissue	domain-SP
0.123881	4.6718	1.44107	0.150009	0.769817	-4.9995	ENSG00000088356	PDRG1	M_MDD.BPD	all	M	MDD.BPD	whole-tissue	domain-SP
0.215364	1.63125	1.01932	0.308398	0.891652	-4.99996	ENSG00000274828	AC068473.5	M_MDD.BPD	all	M	MDD.BPD	whole-tissue	domain-SP
-0.0749072	6.71538	-1.66001	0.0973553	0.684547	-5.00024	ENSG00000114383	TUSC2	M_MDD.BPD	all	M	MDD.BPD	whole-tissue	domain-SP
-0.194654	2.60271	-1.15607	0.248041	0.858751	-5.00033	ENSG00000177943	MAMDC4	M_MDD.BPD	all	M	MDD.BPD	whole-tissue	domain-SP
-0.180865	2.54611	-1.16283	0.24529	0.85606	-5.0009	ENSG00000214694	ARHGEF33	M_MDD.BPD	all	M	MDD.BPD	whole-tissue	domain-SP
0.195589	1.84114	1.07341	0.283452	0.879786	-5.00105	ENSG00000187715	KBTBD12	M_MDD.BPD	all	M	MDD.BPD	whole-tissue	domain-SP
-0.190287	2.03678	-1.09528	0.273768	0.875871	-5.00112	ENSG00000085831	TTC39A	M_MDD.BPD	all	M	MDD.BPD	whole-tissue	domain-SP
-0.249895	2.62742	-1.16544	0.244244	0.855736	-5.00154	ENSG00000129226	CD68	M_MDD.BPD	all	M	MDD.BPD	whole-tissue	domain-SP
0.159046	3.17823	1.25652	0.209342	0.832324	-5.00173	ENSG00000130544	ZNF557	M_MDD.BPD	all	M	MDD.BPD	whole-tissue	domain-SP
0.164002	2.6294	1.20196	0.229781	0.845885	-5.00186	ENSG00000122870	BICC1	M_MDD.BPD	all	M	MDD.BPD	whole-tissue	domain-SP
-0.150651	4.16511	-1.38826	0.165494	0.787816	-5.00211	ENSG00000163923	RPL39L	M_MDD.BPD	all	M	MDD.BPD	whole-tissue	domain-SP
-0.139585	5.83762	-1.62921	0.103731	0.698466	-5.00212	ENSG00000145734	BDP1	M_MDD.BPD	all	M	MDD.BPD	whole-tissue	domain-SP
-0.0950873	5.81668	-1.59625	0.110881	0.712283	-5.00212	ENSG00000030582	GRN	M_MDD.BPD	all	M	MDD.BPD	whole-tissue	domain-SP
0.109809	4.98344	1.48624	0.137662	0.753158	-5.00231	ENSG00000105726	ATP13A1	M_MDD.BPD	all	M	MDD.BPD	whole-tissue	domain-SP
0.146914	3.59137	1.30647	0.191818	0.818103	-5.003	ENSG00000143379	SETDB1	M_MDD.BPD	all	M	MDD.BPD	whole-tissue	domain-SP
0.263516	1.20348	0.939441	0.347825	0.907329	-5.00307	ENSG00000159399	HK2	M_MDD.BPD	all	M	MDD.BPD	whole-tissue	domain-SP
0.216537	1.65432	1.04569	0.296063	0.886705	-5.00338	ENSG00000065485	PDIA5	M_MDD.BPD	all	M	MDD.BPD	whole-tissue	domain-SP
-0.0882639	6.28762	-1.62776	0.104021	0.69903	-5.00347	ENSG00000112305	SMAP1	M_MDD.BPD	all	M	MDD.BPD	whole-tissue	domain-SP
0.150877	5.07444	1.52004	0.12896	0.739585	-5.00351	ENSG00000158195	WASF2	M_MDD.BPD	all	M	MDD.BPD	whole-tissue	domain-SP
-0.242881	2.26829	-1.18354	0.236999	0.85066	-5.00371	ENSG00000165985	C1QL3	M_MDD.BPD	all	M	MDD.BPD	whole-tissue	domain-SP
0.11945	4.52272	1.44248	0.149611	0.76904	-5.00392	ENSG00000116984	MTR	M_MDD.BPD	all	M	MDD.BPD	whole-tissue	domain-SP
-0.0761548	6.63466	-1.66887	0.0955859	0.68244	-5.00406	ENSG00000165416	SUGT1	M_MDD.BPD	all	M	MDD.BPD	whole-tissue	domain-SP
-0.259781	1.43465	-0.973367	0.330704	0.900679	-5.00491	ENSG00000140968	IRF8	M_MDD.BPD	all	M	MDD.BPD	whole-tissue	domain-SP
0.184653	2.59069	1.17455	0.24057	0.852828	-5.00499	ENSG00000188763	FZD9	M_MDD.BPD	all	M	MDD.BPD	whole-tissue	domain-SP
0.120574	7.70011	1.76001	0.0788562	0.646861	-5.00524	ENSG00000135919	SERPINE2	M_MDD.BPD	all	M	MDD.BPD	whole-tissue	domain-SP
-0.123998	5.09121	-1.50154	0.133663	0.747682	-5.00536	ENSG00000108384	RAD51C	M_MDD.BPD	all	M	MDD.BPD	whole-tissue	domain-SP
0.182264	3.01027	1.21531	0.224653	0.842463	-5.00563	ENSG00000160325	CACFD1	M_MDD.BPD	all	M	MDD.BPD	whole-tissue	domain-SP
-0.105732	6.23327	-1.62152	0.105351	0.701558	-5.00567	ENSG00000196305	IARS	M_MDD.BPD	all	M	MDD.BPD	whole-tissue	domain-SP
-0.136256	3.93284	-1.35434	0.176059	0.800361	-5.00586	ENSG00000121897	LIAS	M_MDD.BPD	all	M	MDD.BPD	whole-tissue	domain-SP
-0.116443	4.95684	-1.49878	0.134377	0.748935	-5.00588	ENSG00000109775	UFSP2	M_MDD.BPD	all	M	MDD.BPD	whole-tissue	domain-SP
-0.107102	5.0458	-1.50419	0.13298	0.746543	-5.006	ENSG00000113360	DROSHA	M_MDD.BPD	all	M	MDD.BPD	whole-tissue	domain-SP
0.170393	3.01626	1.21434	0.225025	0.842463	-5.00616	ENSG00000116525	TRIM62	M_MDD.BPD	all	M	MDD.BPD	whole-tissue	domain-SP
0.126129	5.31314	1.54687	0.122342	0.731675	-5.0063	ENSG00000049246	PER3	M_MDD.BPD	all	M	MDD.BPD	whole-tissue	domain-SP
0.14681	4.22725	1.38319	0.167045	0.78958	-5.00651	ENSG00000218891	ZNF579	M_MDD.BPD	all	M	MDD.BPD	whole-tissue	domain-SP
0.205065	2.0389	1.08626	0.277735	0.877665	-5.00678	ENSG00000128602	SMO	M_MDD.BPD	all	M	MDD.BPD	whole-tissue	domain-SP
-0.0880246	6.32769	-1.6364	0.102201	0.69487	-5.0068	ENSG00000100612	DHRS7	M_MDD.BPD	all	M	MDD.BPD	whole-tissue	domain-SP
-0.193593	2.31386	-1.12	0.263095	0.869531	-5.0069	ENSG00000089723	OTUB2	M_MDD.BPD	all	M	MDD.BPD	whole-tissue	domain-SP
0.105347	6.59771	1.66066	0.0972253	0.684446	-5.00693	ENSG00000159069	FBXW5	M_MDD.BPD	all	M	MDD.BPD	whole-tissue	domain-SP
0.171456	3.11446	1.23149	0.218548	0.837202	-5.00699	ENSG00000174206	C12orf66	M_MDD.BPD	all	M	MDD.BPD	whole-tissue	domain-SP
-0.095272	7.16208	-1.69608	0.0903102	0.67114	-5.00736	ENSG00000079785	DDX1	M_MDD.BPD	all	M	MDD.BPD	whole-tissue	domain-SP
-0.0976799	8.22486	-1.7486	0.0807939	0.651054	-5.00754	ENSG00000109670	FBXW7	M_MDD.BPD	all	M	MDD.BPD	whole-tissue	domain-SP
-0.177818	3.19362	-1.21775	0.223726	0.841639	-5.00758	ENSG00000164303	ENPP6	M_MDD.BPD	all	M	MDD.BPD	whole-tissue	domain-SP
-0.0862318	6.80207	-1.66916	0.0955277	0.68244	-5.00771	ENSG00000175334	BANF1	M_MDD.BPD	all	M	MDD.BPD	whole-tissue	domain-SP
0.15556	3.30304	1.25044	0.211554	0.833777	-5.00775	ENSG00000083812	ZNF324	M_MDD.BPD	all	M	MDD.BPD	whole-tissue	domain-SP
-0.090852	5.85755	-1.58473	0.113474	0.716498	-5.00798	ENSG00000163512	AZI2	M_MDD.BPD	all	M	MDD.BPD	whole-tissue	domain-SP
0.184943	2.84148	1.18736	0.235485	0.850548	-5.00841	ENSG00000103966	EHD4	M_MDD.BPD	all	M	MDD.BPD	whole-tissue	domain-SP
0.196777	1.94541	1.05723	0.290769	0.884108	-5.00845	ENSG00000170191	NANP	M_MDD.BPD	all	M	MDD.BPD	whole-tissue	domain-SP
-0.248518	3.26237	-1.23441	0.217477	0.836227	-5.00872	ENSG00000204278	TMEM235	M_MDD.BPD	all	M	MDD.BPD	whole-tissue	domain-SP
0.145928	3.64186	1.30271	0.193098	0.819236	-5.00922	ENSG00000136816	TOR1B	M_MDD.BPD	all	M	MDD.BPD	whole-tissue	domain-SP
-0.235841	0.899621	-0.994924	0.320114	0.897063	-5.00935	ENSG00000178502	KLHL11	M_MDD.BPD	all	M	MDD.BPD	whole-tissue	domain-SP
0.138989	4.31066	1.40804	0.159558	0.78043	-5.00938	ENSG00000166224	SGPL1	M_MDD.BPD	all	M	MDD.BPD	whole-tissue	domain-SP
-0.220978	0.960264	-0.939885	0.347598	0.907189	-5.0094	ENSG00000280206	AC026401.3	M_MDD.BPD	all	M	MDD.BPD	whole-tissue	domain-SP
-0.116341	5.10455	-1.48281	0.13857	0.754903	-5.00944	ENSG00000105171	POP4	M_MDD.BPD	all	M	MDD.BPD	whole-tissue	domain-SP
-0.120274	5.41011	-1.54843	0.121966	0.731109	-5.00949	ENSG00000162616	DNAJB4	M_MDD.BPD	all	M	MDD.BPD	whole-tissue	domain-SP
-0.107009	6.98185	-1.67564	0.0942543	0.679613	-5.01017	ENSG00000131966	ACTR10	M_MDD.BPD	all	M	MDD.BPD	whole-tissue	domain-SP
0.236713	1.79587	1.02387	0.306245	0.890747	-5.01058	ENSG00000129667	RHBDF2	M_MDD.BPD	all	M	MDD.BPD	whole-tissue	domain-SP
0.192618	3.37032	1.31756	0.188081	0.814317	-5.01079	ENSG00000163565	IFI16	M_MDD.BPD	all	M	MDD.BPD	whole-tissue	domain-SP
-0.205036	2.32116	-1.17481	0.240466	0.852805	-5.01119	ENSG00000169507	SLC38A11	M_MDD.BPD	all	M	MDD.BPD	whole-tissue	domain-SP
-0.193621	2.44018	-1.13352	0.257381	0.86539	-5.01122	ENSG00000165929	TC2N	M_MDD.BPD	all	M	MDD.BPD	whole-tissue	domain-SP
0.162155	3.94426	1.38187	0.167447	0.789694	-5.0113	ENSG00000140450	ARRDC4	M_MDD.BPD	all	M	MDD.BPD	whole-tissue	domain-SP
-0.112805	5.36511	-1.53709	0.124719	0.735352	-5.0116	ENSG00000168724	DNAJC21	M_MDD.BPD	all	M	MDD.BPD	whole-tissue	domain-SP
0.109362	6.34514	1.62416	0.104788	0.700802	-5.01259	ENSG00000164715	LMTK2	M_MDD.BPD	all	M	MDD.BPD	whole-tissue	domain-SP
-0.0993256	5.33165	-1.52692	0.127228	0.738254	-5.01282	ENSG00000100603	SNW1	M_MDD.BPD	all	M	MDD.BPD	whole-tissue	domain-SP
0.11674	5.76251	1.57888	0.11481	0.718332	-5.01291	ENSG00000157870	PRXL2B	M_MDD.BPD	all	M	MDD.BPD	whole-tissue	domain-SP
0.145656	3.44014	1.30908	0.190933	0.817005	-5.01299	ENSG00000156802	ATAD2	M_MDD.BPD	all	M	MDD.BPD	whole-tissue	domain-SP
-0.208283	1.81884	-1.09151	0.275419	0.876967	-5.013	ENSG00000164099	PRSS12	M_MDD.BPD	all	M	MDD.BPD	whole-tissue	domain-SP
-0.0978818	5.77029	-1.55627	0.120091	0.728234	-5.01357	ENSG00000265354	TIMM23	M_MDD.BPD	all	M	MDD.BPD	whole-tissue	domain-SP
0.189961	2.31345	1.0955	0.27367	0.875766	-5.01391	ENSG00000271971	AC120053.1	M_MDD.BPD	all	M	MDD.BPD	whole-tissue	domain-SP
-0.176529	3.08178	-1.22015	0.222815	0.840951	-5.01434	ENSG00000286125	AC006115.2	M_MDD.BPD	all	M	MDD.BPD	whole-tissue	domain-SP
-0.0935509	6.12411	-1.6138	0.107016	0.705211	-5.01484	ENSG00000115504	EHBP1	M_MDD.BPD	all	M	MDD.BPD	whole-tissue	domain-SP
-0.254781	4.01658	-1.35714	0.17519	0.799487	-5.01521	ENSG00000231389	HLA-DPA1	M_MDD.BPD	all	M	MDD.BPD	whole-tissue	domain-SP
0.166562	3.43512	1.27775	0.201759	0.826066	-5.01546	ENSG00000243646	IL10RB	M_MDD.BPD	all	M	MDD.BPD	whole-tissue	domain-SP
0.144962	4.50873	1.4493	0.147696	0.766601	-5.0156	ENSG00000163629	PTPN13	M_MDD.BPD	all	M	MDD.BPD	whole-tissue	domain-SP
0.219509	1.74342	1.05489	0.291837	0.884679	-5.01574	ENSG00000166292	TMEM100	M_MDD.BPD	all	M	MDD.BPD	whole-tissue	domain-SP
0.258038	2.32777	1.11337	0.265938	0.870737	-5.01641	ENSG00000121966	CXCR4	M_MDD.BPD	all	M	MDD.BPD	whole-tissue	domain-SP
0.0710346	7.51487	1.71793	0.0862473	0.663796	-5.01646	ENSG00000105968	H2AFV	M_MDD.BPD	all	M	MDD.BPD	whole-tissue	domain-SP
-0.235046	3.59739	-1.3151	0.188922	0.814857	-5.01657	ENSG00000173334	TRIB1	M_MDD.BPD	all	M	MDD.BPD	whole-tissue	domain-SP
0.184144	4.57565	1.48691	0.137502	0.752945	-5.01676	ENSG00000123096	SSPN	M_MDD.BPD	all	M	MDD.BPD	whole-tissue	domain-SP
0.0884241	5.91884	1.57397	0.115942	0.719904	-5.01676	ENSG00000151240	DIP2C	M_MDD.BPD	all	M	MDD.BPD	whole-tissue	domain-SP
0.144394	3.56183	1.29611	0.19536	0.821371	-5.01685	ENSG00000121644	DESI2	M_MDD.BPD	all	M	MDD.BPD	whole-tissue	domain-SP
-0.220718	3.73436	-1.33622	0.181924	0.808993	-5.01732	ENSG00000166862	CACNG2	M_MDD.BPD	all	M	MDD.BPD	whole-tissue	domain-SP
-0.130526	4.09249	-1.36843	0.171612	0.794891	-5.0181	ENSG00000147099	HDAC8	M_MDD.BPD	all	M	MDD.BPD	whole-tissue	domain-SP
-0.212386	1.81786	-1.0472	0.295365	0.886255	-5.01835	ENSG00000181104	F2R	M_MDD.BPD	all	M	MDD.BPD	whole-tissue	domain-SP
0.204792	2.00279	1.07786	0.281463	0.879541	-5.01841	ENSG00000235663	SAPCD1-AS1	M_MDD.BPD	all	M	MDD.BPD	whole-tissue	domain-SP
-0.150075	3.49499	-1.28733	0.198401	0.823304	-5.01985	ENSG00000165060	FXN	M_MDD.BPD	all	M	MDD.BPD	whole-tissue	domain-SP
0.226979	1.7001	1.05431	0.292099	0.884679	-5.01985	ENSG00000079335	CDC14A	M_MDD.BPD	all	M	MDD.BPD	whole-tissue	domain-SP
0.222748	1.20971	0.999845	0.317728	0.896	-5.02031	ENSG00000172572	PDE3A	M_MDD.BPD	all	M	MDD.BPD	whole-tissue	domain-SP
0.167213	2.95443	1.20343	0.229215	0.845812	-5.02041	ENSG00000171606	ZNF274	M_MDD.BPD	all	M	MDD.BPD	whole-tissue	domain-SP
0.121339	4.79886	1.44686	0.148379	0.767195	-5.02055	ENSG00000175414	ARL10	M_MDD.BPD	all	M	MDD.BPD	whole-tissue	domain-SP
-0.108074	5.48965	-1.54143	0.123659	0.733476	-5.02085	ENSG00000171421	MRPL36	M_MDD.BPD	all	M	MDD.BPD	whole-tissue	domain-SP
0.16771	4.17146	1.40114	0.161617	0.782869	-5.0211	ENSG00000148204	CRB2	M_MDD.BPD	all	M	MDD.BPD	whole-tissue	domain-SP
-0.135323	5.19812	-1.5152	0.130173	0.742039	-5.0212	ENSG00000077782	FGFR1	M_MDD.BPD	all	M	MDD.BPD	whole-tissue	domain-SP
0.194381	2.17305	1.09541	0.273709	0.875818	-5.02138	ENSG00000185869	ZNF829	M_MDD.BPD	all	M	MDD.BPD	whole-tissue	domain-SP
-0.0992382	5.38636	-1.5181	0.129437	0.740467	-5.02161	ENSG00000005302	MSL3	M_MDD.BPD	all	M	MDD.BPD	whole-tissue	domain-SP
0.192532	2.15891	1.08641	0.277666	0.877665	-5.02174	ENSG00000158691	ZSCAN12	M_MDD.BPD	all	M	MDD.BPD	whole-tissue	domain-SP
0.215894	4.72896	1.42301	0.155193	0.775648	-5.02191	ENSG00000176381	PRR18	M_MDD.BPD	all	M	MDD.BPD	whole-tissue	domain-SP
0.212359	1.83694	1.04056	0.298438	0.888021	-5.02198	ENSG00000166407	LMO1	M_MDD.BPD	all	M	MDD.BPD	whole-tissue	domain-SP
-0.147306	4.13695	-1.38712	0.165842	0.788156	-5.02291	ENSG00000142046	TMEM91	M_MDD.BPD	all	M	MDD.BPD	whole-tissue	domain-SP
-0.119626	5.53258	-1.54606	0.122538	0.731991	-5.02364	ENSG00000198739	LRRTM3	M_MDD.BPD	all	M	MDD.BPD	whole-tissue	domain-SP
0.173745	3.95001	1.36977	0.1712	0.794425	-5.02386	ENSG00000087077	TRIP6	M_MDD.BPD	all	M	MDD.BPD	whole-tissue	domain-SP
-0.229471	3.48083	-1.24304	0.214279	0.834945	-5.02402	ENSG00000225110	PNMA6F	M_MDD.BPD	all	M	MDD.BPD	whole-tissue	domain-SP
-0.191988	2.39652	-1.1179	0.263989	0.870224	-5.02506	ENSG00000273061	CDC37L1-DT	M_MDD.BPD	all	M	MDD.BPD	whole-tissue	domain-SP
0.133911	4.28913	1.37636	0.169146	0.791689	-5.02531	ENSG00000008300	CELSR3	M_MDD.BPD	all	M	MDD.BPD	whole-tissue	domain-SP
-0.074692	6.68218	-1.65995	0.0973679	0.684547	-5.02557	ENSG00000163463	KRTCAP2	M_MDD.BPD	all	M	MDD.BPD	whole-tissue	domain-SP
-0.270426	1.10674	-0.917271	0.359315	0.912503	-5.02571	ENSG00000276256	AC011043.1	M_MDD.BPD	all	M	MDD.BPD	whole-tissue	domain-SP
-0.171772	2.90531	-1.22291	0.221772	0.839848	-5.02587	ENSG00000101773	RBBP8	M_MDD.BPD	all	M	MDD.BPD	whole-tissue	domain-SP
0.117491	4.76298	1.46435	0.143544	0.760469	-5.02593	ENSG00000122779	TRIM24	M_MDD.BPD	all	M	MDD.BPD	whole-tissue	domain-SP
0.199328	2.16126	1.14401	0.253006	0.861721	-5.02593	ENSG00000110723	EXPH5	M_MDD.BPD	all	M	MDD.BPD	whole-tissue	domain-SP
0.211544	1.63163	1.01147	0.312139	0.893121	-5.02599	ENSG00000105559	PLEKHA4	M_MDD.BPD	all	M	MDD.BPD	whole-tissue	domain-SP
0.134011	5.80194	1.60629	0.108671	0.70899	-5.02687	ENSG00000155366	RHOC	M_MDD.BPD	all	M	MDD.BPD	whole-tissue	domain-SP
0.207203	2.27832	1.11115	0.266879	0.870942	-5.02694	ENSG00000227640	SOX21-AS1	M_MDD.BPD	all	M	MDD.BPD	whole-tissue	domain-SP
-0.188689	1.98076	-1.05736	0.290707	0.884031	-5.02695	ENSG00000148935	GAS2	M_MDD.BPD	all	M	MDD.BPD	whole-tissue	domain-SP
-0.144022	3.84772	-1.32015	0.187212	0.81395	-5.02723	ENSG00000187624	C17orf97	M_MDD.BPD	all	M	MDD.BPD	whole-tissue	domain-SP
0.172506	2.46366	1.12445	0.261204	0.868168	-5.02723	ENSG00000196132	MYT1	M_MDD.BPD	all	M	MDD.BPD	whole-tissue	domain-SP
0.135336	4.35777	1.40204	0.161342	0.782783	-5.02735	ENSG00000170185	USP38	M_MDD.BPD	all	M	MDD.BPD	whole-tissue	domain-SP
0.144778	4.22623	1.41625	0.157142	0.777834	-5.02761	ENSG00000158966	CACHD1	M_MDD.BPD	all	M	MDD.BPD	whole-tissue	domain-SP
-0.19115	1.93472	-1.03018	0.303276	0.88917	-5.02786	ENSG00000270820	AC016727.1	M_MDD.BPD	all	M	MDD.BPD	whole-tissue	domain-SP
0.115939	5.80632	1.55375	0.120691	0.72935	-5.02792	ENSG00000103253	HAGHL	M_MDD.BPD	all	M	MDD.BPD	whole-tissue	domain-SP
-0.146949	4.05628	-1.36966	0.171227	0.794425	-5.02805	ENSG00000196458	ZNF605	M_MDD.BPD	all	M	MDD.BPD	whole-tissue	domain-SP
-0.0779096	6.64748	-1.64999	0.0993892	0.689571	-5.02819	ENSG00000102081	FMR1	M_MDD.BPD	all	M	MDD.BPD	whole-tissue	domain-SP
0.132668	3.776	1.32164	0.186715	0.813771	-5.02843	ENSG00000005436	GCFC2	M_MDD.BPD	all	M	MDD.BPD	whole-tissue	domain-SP
-0.137608	4.07031	-1.34847	0.17794	0.803415	-5.02878	ENSG00000151287	TEX30	M_MDD.BPD	all	M	MDD.BPD	whole-tissue	domain-SP
0.20056	1.55438	0.969527	0.332614	0.901502	-5.029	ENSG00000119514	GALNT12	M_MDD.BPD	all	M	MDD.BPD	whole-tissue	domain-SP
-0.102547	5.45192	-1.54039	0.123913	0.733938	-5.02956	ENSG00000145833	DDX46	M_MDD.BPD	all	M	MDD.BPD	whole-tissue	domain-SP
0.142855	4.74522	1.43244	0.152461	0.772753	-5.02957	ENSG00000251022	THAP9-AS1	M_MDD.BPD	all	M	MDD.BPD	whole-tissue	domain-SP
0.221874	1.77741	1.01542	0.310254	0.892364	-5.02957	ENSG00000110900	TSPAN11	M_MDD.BPD	all	M	MDD.BPD	whole-tissue	domain-SP
0.165799	3.1877	1.2049	0.228646	0.845114	-5.0296	ENSG00000183161	FANCF	M_MDD.BPD	all	M	MDD.BPD	whole-tissue	domain-SP
-0.102695	7.21838	-1.66667	0.0960233	0.682619	-5.02963	ENSG00000187164	SHTN1	M_MDD.BPD	all	M	MDD.BPD	whole-tissue	domain-SP
-0.0904713	6.48431	-1.62753	0.10407	0.699064	-5.0299	ENSG00000198356	GET3	M_MDD.BPD	all	M	MDD.BPD	whole-tissue	domain-SP
-0.140812	4.1273	-1.41833	0.156535	0.776717	-5.02998	ENSG00000113318	MSH3	M_MDD.BPD	all	M	MDD.BPD	whole-tissue	domain-SP
0.210772	3.56465	1.31416	0.189232	0.81525	-5.03	ENSG00000147119	CHST7	M_MDD.BPD	all	M	MDD.BPD	whole-tissue	domain-SP
-0.157137	3.57907	-1.35483	0.175905	0.800123	-5.03053	ENSG00000082438	COBLL1	M_MDD.BPD	all	M	MDD.BPD	whole-tissue	domain-SP
-0.153684	3.23302	-1.23575	0.216963	0.836227	-5.03067	ENSG00000118894	EEF2KMT	M_MDD.BPD	all	M	MDD.BPD	whole-tissue	domain-SP
0.0886915	5.88474	1.59003	0.112275	0.714708	-5.03071	ENSG00000033800	PIAS1	M_MDD.BPD	all	M	MDD.BPD	whole-tissue	domain-SP
-0.179003	2.28586	-1.08836	0.276808	0.877653	-5.03098	ENSG00000261652	C15orf65	M_MDD.BPD	all	M	MDD.BPD	whole-tissue	domain-SP
-0.209927	1.77	-1.01409	0.310885	0.892519	-5.031	ENSG00000203876	ADD3-AS1	M_MDD.BPD	all	M	MDD.BPD	whole-tissue	domain-SP
0.133855	4.09043	1.34532	0.178955	0.804498	-5.03151	ENSG00000163481	RNF25	M_MDD.BPD	all	M	MDD.BPD	whole-tissue	domain-SP
0.159665	3.71757	1.31067	0.190396	0.816576	-5.03181	ENSG00000085982	USP40	M_MDD.BPD	all	M	MDD.BPD	whole-tissue	domain-SP
-0.107048	7.02873	-1.70367	0.0888915	0.668037	-5.03209	ENSG00000111371	SLC38A1	M_MDD.BPD	all	M	MDD.BPD	whole-tissue	domain-SP
0.103891	5.90757	1.54891	0.121851	0.730947	-5.0322	ENSG00000188976	NOC2L	M_MDD.BPD	all	M	MDD.BPD	whole-tissue	domain-SP
-0.211027	1.94846	-1.08537	0.278127	0.877665	-5.03224	ENSG00000135899	SP110	M_MDD.BPD	all	M	MDD.BPD	whole-tissue	domain-SP
-0.202224	1.94744	-1.07775	0.281515	0.879541	-5.03246	ENSG00000250312	ZNF718	M_MDD.BPD	all	M	MDD.BPD	whole-tissue	domain-SP
0.168938	2.81174	1.19109	0.234019	0.848997	-5.03279	ENSG00000169084	DHRSX	M_MDD.BPD	all	M	MDD.BPD	whole-tissue	domain-SP
-0.0791373	6.26869	-1.62556	0.10449	0.70008	-5.03292	ENSG00000025796	SEC63	M_MDD.BPD	all	M	MDD.BPD	whole-tissue	domain-SP
0.0788031	6.43457	1.62235	0.105174	0.700862	-5.03306	ENSG00000114120	SLC25A36	M_MDD.BPD	all	M	MDD.BPD	whole-tissue	domain-SP
0.123202	5.03941	1.48213	0.138752	0.755054	-5.03348	ENSG00000153879	CEBPG	M_MDD.BPD	all	M	MDD.BPD	whole-tissue	domain-SP
0.136518	3.9076	1.31643	0.188456	0.814586	-5.03372	ENSG00000169955	ZNF747	M_MDD.BPD	all	M	MDD.BPD	whole-tissue	domain-SP
0.220406	1.60171	1.0073	0.314134	0.894401	-5.03397	ENSG00000153993	SEMA3D	M_MDD.BPD	all	M	MDD.BPD	whole-tissue	domain-SP
0.191397	4.40299	1.45772	0.14538	0.763328	-5.03497	ENSG00000146648	EGFR	M_MDD.BPD	all	M	MDD.BPD	whole-tissue	domain-SP
0.0959545	6.62122	1.64685	0.100034	0.690643	-5.0353	ENSG00000072778	ACADVL	M_MDD.BPD	all	M	MDD.BPD	whole-tissue	domain-SP
-0.237235	1.19638	-0.993588	0.320764	0.897353	-5.03554	ENSG00000168298	HIST1H1E	M_MDD.BPD	all	M	MDD.BPD	whole-tissue	domain-SP
0.0984168	5.42415	1.53591	0.125007	0.735732	-5.0357	ENSG00000135597	REPS1	M_MDD.BPD	all	M	MDD.BPD	whole-tissue	domain-SP
0.11477	7.03547	1.66954	0.0954651	0.68244	-5.03578	ENSG00000171222	SCAND1	M_MDD.BPD	all	M	MDD.BPD	whole-tissue	domain-SP
-0.109686	6.56299	-1.61981	0.105721	0.702688	-5.03616	ENSG00000135002	RFK	M_MDD.BPD	all	M	MDD.BPD	whole-tissue	domain-SP
0.0842976	7.18814	1.6754	0.0942974	0.679727	-5.03622	ENSG00000104853	CLPTM1	M_MDD.BPD	all	M	MDD.BPD	whole-tissue	domain-SP
0.111881	5.67606	1.55347	0.120759	0.72935	-5.03647	ENSG00000160360	GPSM1	M_MDD.BPD	all	M	MDD.BPD	whole-tissue	domain-SP
0.1566	3.29978	1.21217	0.225851	0.842463	-5.03686	ENSG00000212747	RTL8B	M_MDD.BPD	all	M	MDD.BPD	whole-tissue	domain-SP
0.111593	4.97988	1.49061	0.136509	0.751472	-5.03812	ENSG00000014123	UFL1	M_MDD.BPD	all	M	MDD.BPD	whole-tissue	domain-SP
-0.180585	2.60537	-1.13742	0.255746	0.864479	-5.03824	ENSG00000188321	ZNF559	M_MDD.BPD	all	M	MDD.BPD	whole-tissue	domain-SP
0.0842978	7.42124	1.68823	0.0918082	0.674402	-5.0385	ENSG00000125505	MBOAT7	M_MDD.BPD	all	M	MDD.BPD	whole-tissue	domain-SP
-0.0986393	5.63561	-1.55071	0.12142	0.730233	-5.03878	ENSG00000205302	SNX2	M_MDD.BPD	all	M	MDD.BPD	whole-tissue	domain-SP
0.113264	4.93778	1.46176	0.144251	0.761943	-5.03894	ENSG00000170876	TMEM43	M_MDD.BPD	all	M	MDD.BPD	whole-tissue	domain-SP
0.0939502	6.22653	1.59759	0.110581	0.7121	-5.03973	ENSG00000072134	EPN2	M_MDD.BPD	all	M	MDD.BPD	whole-tissue	domain-SP
-0.0975434	6.44121	-1.61278	0.107239	0.706008	-5.04037	ENSG00000137106	GRHPR	M_MDD.BPD	all	M	MDD.BPD	whole-tissue	domain-SP
-0.0935719	6.27159	-1.60969	0.107913	0.707528	-5.04068	ENSG00000166200	COPS2	M_MDD.BPD	all	M	MDD.BPD	whole-tissue	domain-SP
0.127383	5.13939	1.45863	0.145111	0.7631	-5.04085	ENSG00000117480	FAAH	M_MDD.BPD	all	M	MDD.BPD	whole-tissue	domain-SP
-0.153077	3.87885	-1.32092	0.186954	0.813873	-5.04114	ENSG00000126500	FLRT1	M_MDD.BPD	all	M	MDD.BPD	whole-tissue	domain-SP
-0.203427	1.6374	-0.994784	0.320182	0.897063	-5.04158	ENSG00000149292	TTC12	M_MDD.BPD	all	M	MDD.BPD	whole-tissue	domain-SP
0.0954236	6.21776	1.58425	0.113583	0.716545	-5.0418	ENSG00000032444	PNPLA6	M_MDD.BPD	all	M	MDD.BPD	whole-tissue	domain-SP
-0.157165	3.16296	-1.21352	0.225337	0.842463	-5.04208	ENSG00000101574	METTL4	M_MDD.BPD	all	M	MDD.BPD	whole-tissue	domain-SP
-0.117569	6.26768	-1.60107	0.109815	0.711069	-5.04226	ENSG00000117395	EBNA1BP2	M_MDD.BPD	all	M	MDD.BPD	whole-tissue	domain-SP
0.175568	3.17425	1.22612	0.220564	0.838624	-5.04233	ENSG00000146112	PPP1R18	M_MDD.BPD	all	M	MDD.BPD	whole-tissue	domain-SP
0.188188	2.60809	1.1243	0.261267	0.868168	-5.04275	ENSG00000006062	MAP3K14	M_MDD.BPD	all	M	MDD.BPD	whole-tissue	domain-SP
0.119306	5.93109	1.55247	0.121	0.729853	-5.04301	ENSG00000183837	PNMA3	M_MDD.BPD	all	M	MDD.BPD	whole-tissue	domain-SP
-0.194336	2.52805	-1.15243	0.249533	0.860188	-5.0434	ENSG00000186188	FFAR4	M_MDD.BPD	all	M	MDD.BPD	whole-tissue	domain-SP
0.140225	4.78088	1.41911	0.156307	0.776492	-5.04347	ENSG00000100346	CACNA1I	M_MDD.BPD	all	M	MDD.BPD	whole-tissue	domain-SP
-0.0809038	7.04076	-1.66416	0.096524	0.683267	-5.04371	ENSG00000160310	PRMT2	M_MDD.BPD	all	M	MDD.BPD	whole-tissue	domain-SP
0.196032	3.16945	1.24377	0.213999	0.834945	-5.04382	ENSG00000141736	ERBB2	M_MDD.BPD	all	M	MDD.BPD	whole-tissue	domain-SP
0.145794	3.32915	1.26167	0.207485	0.830808	-5.04395	ENSG00000165392	WRN	M_MDD.BPD	all	M	MDD.BPD	whole-tissue	domain-SP
-0.14479	3.69865	-1.31757	0.188076	0.814317	-5.04406	ENSG00000100578	KIAA0586	M_MDD.BPD	all	M	MDD.BPD	whole-tissue	domain-SP
-0.196103	2.63102	-1.16354	0.245002	0.85606	-5.04443	ENSG00000138587	MNS1	M_MDD.BPD	all	M	MDD.BPD	whole-tissue	domain-SP
0.200222	1.96975	1.01759	0.30922	0.891701	-5.0449	ENSG00000173531	MST1	M_MDD.BPD	all	M	MDD.BPD	whole-tissue	domain-SP
-0.195997	1.73547	-0.975646	0.329574	0.900188	-5.04529	ENSG00000268751	SCGB1B2P	M_MDD.BPD	all	M	MDD.BPD	whole-tissue	domain-SP
0.0923819	5.56312	1.53629	0.124915	0.735629	-5.04563	ENSG00000145016	RUBCN	M_MDD.BPD	all	M	MDD.BPD	whole-tissue	domain-SP
0.178885	2.88689	1.21384	0.225213	0.842463	-5.04592	ENSG00000115825	PRKD3	M_MDD.BPD	all	M	MDD.BPD	whole-tissue	domain-SP
-0.197619	2.42595	-1.08556	0.278044	0.877665	-5.04681	ENSG00000283839	AC096667.1	M_MDD.BPD	all	M	MDD.BPD	whole-tissue	domain-SP
-0.189928	2.01481	-1.03421	0.301393	0.888727	-5.047	ENSG00000112782	CLIC5	M_MDD.BPD	all	M	MDD.BPD	whole-tissue	domain-SP
-0.157821	3.64655	-1.2963	0.195296	0.821371	-5.04707	ENSG00000135333	EPHA7	M_MDD.BPD	all	M	MDD.BPD	whole-tissue	domain-SP
-0.0886293	6.4214	-1.61648	0.106436	0.704294	-5.04768	ENSG00000036257	CUL3	M_MDD.BPD	all	M	MDD.BPD	whole-tissue	domain-SP
0.114028	4.63396	1.41992	0.156071	0.776492	-5.04785	ENSG00000204977	TRIM13	M_MDD.BPD	all	M	MDD.BPD	whole-tissue	domain-SP
0.136688	3.91457	1.32506	0.185581	0.81254	-5.04815	ENSG00000010803	SCMH1	M_MDD.BPD	all	M	MDD.BPD	whole-tissue	domain-SP
0.139604	3.83284	1.31614	0.188555	0.814647	-5.04847	ENSG00000149480	MTA2	M_MDD.BPD	all	M	MDD.BPD	whole-tissue	domain-SP
-0.107462	5.74442	-1.53868	0.124329	0.734431	-5.04855	ENSG00000043143	JADE2	M_MDD.BPD	all	M	MDD.BPD	whole-tissue	domain-SP
0.152181	3.09363	1.20301	0.229375	0.845812	-5.04876	ENSG00000118197	DDX59	M_MDD.BPD	all	M	MDD.BPD	whole-tissue	domain-SP
-0.116013	4.59835	-1.41468	0.157604	0.778291	-5.04881	ENSG00000198824	CHAMP1	M_MDD.BPD	all	M	MDD.BPD	whole-tissue	domain-SP
-0.125742	5.25934	-1.48755	0.137317	0.752826	-5.049	ENSG00000132600	PRMT7	M_MDD.BPD	all	M	MDD.BPD	whole-tissue	domain-SP
0.131476	3.98399	1.33331	0.18286	0.810725	-5.04902	ENSG00000127804	METTL16	M_MDD.BPD	all	M	MDD.BPD	whole-tissue	domain-SP
0.144023	4.0827	1.33619	0.181918	0.808993	-5.04912	ENSG00000140830	TXNL4B	M_MDD.BPD	all	M	MDD.BPD	whole-tissue	domain-SP
-0.091926	6.82237	-1.65368	0.098637	0.687166	-5.04962	ENSG00000135968	GCC2	M_MDD.BPD	all	M	MDD.BPD	whole-tissue	domain-SP
0.150933	3.91798	1.32745	0.184789	0.81241	-5.05034	ENSG00000099992	TBC1D10A	M_MDD.BPD	all	M	MDD.BPD	whole-tissue	domain-SP
0.129464	4.83947	1.41999	0.15605	0.776492	-5.05073	ENSG00000262246	CORO7	M_MDD.BPD	all	M	MDD.BPD	whole-tissue	domain-SP
0.148729	3.62645	1.25237	0.210849	0.833456	-5.05075	ENSG00000104228	TRIM35	M_MDD.BPD	all	M	MDD.BPD	whole-tissue	domain-SP
0.206487	1.67981	0.962581	0.336087	0.903317	-5.05169	ENSG00000188493	C19orf54	M_MDD.BPD	all	M	MDD.BPD	whole-tissue	domain-SP
-0.183977	2.77353	-1.12518	0.260893	0.867724	-5.05171	ENSG00000220201	ZGLP1	M_MDD.BPD	all	M	MDD.BPD	whole-tissue	domain-SP
-0.22735	1.30207	-0.877694	0.380408	0.920562	-5.05171	ENSG00000140678	ITGAX	M_MDD.BPD	all	M	MDD.BPD	whole-tissue	domain-SP
0.131154	4.72587	1.42216	0.15542	0.776252	-5.05184	ENSG00000185163	DDX51	M_MDD.BPD	all	M	MDD.BPD	whole-tissue	domain-SP
0.139899	4.7111	1.42667	0.154116	0.774821	-5.05185	ENSG00000213977	TAX1BP3	M_MDD.BPD	all	M	MDD.BPD	whole-tissue	domain-SP
-0.0984816	7.54606	-1.68496	0.0924371	0.675619	-5.05208	ENSG00000086300	SNX10	M_MDD.BPD	all	M	MDD.BPD	whole-tissue	domain-SP
-0.193513	2.24636	-1.06385	0.287762	0.882053	-5.05299	ENSG00000286353	AC115282.1	M_MDD.BPD	all	M	MDD.BPD	whole-tissue	domain-SP
0.0901721	7.06159	1.64848	0.099699	0.69014	-5.05308	ENSG00000204314	PRRT1	M_MDD.BPD	all	M	MDD.BPD	whole-tissue	domain-SP
0.131495	4.62816	1.41222	0.158326	0.778962	-5.05319	ENSG00000215012	RTL10	M_MDD.BPD	all	M	MDD.BPD	whole-tissue	domain-SP
0.202148	2.65309	1.13439	0.257016	0.865233	-5.05501	ENSG00000101850	GPR143	M_MDD.BPD	all	M	MDD.BPD	whole-tissue	domain-SP
-0.114935	7.68734	-1.67731	0.0939374	0.678683	-5.05654	ENSG00000116133	DHCR24	M_MDD.BPD	all	M	MDD.BPD	whole-tissue	domain-SP
-0.135397	4.14053	-1.37505	0.169551	0.792313	-5.05659	ENSG00000160188	RSPH1	M_MDD.BPD	all	M	MDD.BPD	whole-tissue	domain-SP
-0.135298	4.0993	-1.3251	0.185567	0.81254	-5.0566	ENSG00000141012	GALNS	M_MDD.BPD	all	M	MDD.BPD	whole-tissue	domain-SP
0.176572	2.86172	1.14815	0.251293	0.861115	-5.05676	ENSG00000159259	CHAF1B	M_MDD.BPD	all	M	MDD.BPD	whole-tissue	domain-SP
-0.145415	3.45588	-1.23241	0.218205	0.837041	-5.05681	ENSG00000168495	POLR3D	M_MDD.BPD	all	M	MDD.BPD	whole-tissue	domain-SP
0.203171	2.85165	1.1368	0.256005	0.864565	-5.05687	ENSG00000125820	NKX2-2	M_MDD.BPD	all	M	MDD.BPD	whole-tissue	domain-SP
0.221613	0.629752	0.830422	0.406581	0.931374	-5.05697	ENSG00000138316	ADAMTS14	M_MDD.BPD	all	M	MDD.BPD	whole-tissue	domain-SP
-0.0841397	6.6836	-1.63382	0.102743	0.695966	-5.05704	ENSG00000243279	PRAF2	M_MDD.BPD	all	M	MDD.BPD	whole-tissue	domain-SP
-0.221284	2.9956	-1.17271	0.241318	0.853297	-5.05716	ENSG00000171243	SOSTDC1	M_MDD.BPD	all	M	MDD.BPD	whole-tissue	domain-SP
-0.138833	5.65917	-1.58264	0.113967	0.717343	-5.05719	ENSG00000054282	SDCCAG8	M_MDD.BPD	all	M	MDD.BPD	whole-tissue	domain-SP
0.124456	5.03833	1.47299	0.141199	0.758571	-5.05725	ENSG00000184261	KCNK12	M_MDD.BPD	all	M	MDD.BPD	whole-tissue	domain-SP
0.107566	5.0266	1.47541	0.140546	0.757828	-5.0573	ENSG00000168765	GSTM4	M_MDD.BPD	all	M	MDD.BPD	whole-tissue	domain-SP
0.152268	4.9162	1.48326	0.138463	0.754734	-5.05737	ENSG00000120063	GNA13	M_MDD.BPD	all	M	MDD.BPD	whole-tissue	domain-SP
-0.100487	5.49645	-1.49326	0.135817	0.750746	-5.05762	ENSG00000237190	CDKN2AIPNL	M_MDD.BPD	all	M	MDD.BPD	whole-tissue	domain-SP
0.190476	2.43538	1.10759	0.268416	0.871955	-5.05763	ENSG00000154133	ROBO4	M_MDD.BPD	all	M	MDD.BPD	whole-tissue	domain-SP
0.165567	3.47085	1.23894	0.21578	0.836002	-5.05764	ENSG00000070404	FSTL3	M_MDD.BPD	all	M	MDD.BPD	whole-tissue	domain-SP
-0.0935337	5.92232	-1.54228	0.123452	0.733156	-5.05821	ENSG00000070761	CFAP20	M_MDD.BPD	all	M	MDD.BPD	whole-tissue	domain-SP
0.183861	2.27349	1.05039	0.293899	0.885493	-5.05859	ENSG00000184451	CCR10	M_MDD.BPD	all	M	MDD.BPD	whole-tissue	domain-SP
0.197281	2.03577	1.00702	0.31427	0.894401	-5.05903	ENSG00000272182	AC135507.1	M_MDD.BPD	all	M	MDD.BPD	whole-tissue	domain-SP
-0.0674381	7.23768	-1.66747	0.0958636	0.682619	-5.05918	ENSG00000127884	ECHS1	M_MDD.BPD	all	M	MDD.BPD	whole-tissue	domain-SP
0.128258	5.32117	1.51693	0.129736	0.741109	-5.05922	ENSG00000259291	ZNF710-AS1	M_MDD.BPD	all	M	MDD.BPD	whole-tissue	domain-SP
0.127652	4.40948	1.37328	0.1701	0.792958	-5.05937	ENSG00000197976	AKAP17A	M_MDD.BPD	all	M	MDD.BPD	whole-tissue	domain-SP
-0.182267	2.3898	-1.05612	0.291276	0.884491	-5.05999	ENSG00000204390	HSPA1L	M_MDD.BPD	all	M	MDD.BPD	whole-tissue	domain-SP
0.0964443	5.64968	1.53992	0.124026	0.734061	-5.06006	ENSG00000127948	POR	M_MDD.BPD	all	M	MDD.BPD	whole-tissue	domain-SP
0.126481	4.04395	1.32609	0.185238	0.81241	-5.06035	ENSG00000113615	SEC24A	M_MDD.BPD	all	M	MDD.BPD	whole-tissue	domain-SP
0.157168	3.2728	1.20839	0.2273	0.844062	-5.06079	ENSG00000142556	ZNF614	M_MDD.BPD	all	M	MDD.BPD	whole-tissue	domain-SP
0.0915654	5.88602	1.55177	0.121164	0.730041	-5.06085	ENSG00000197451	HNRNPAB	M_MDD.BPD	all	M	MDD.BPD	whole-tissue	domain-SP
-0.0944924	6.6751	-1.62433	0.104751	0.700762	-5.06101	ENSG00000198648	STK39	M_MDD.BPD	all	M	MDD.BPD	whole-tissue	domain-SP
0.106801	5.17188	1.48727	0.13739	0.752945	-5.06112	ENSG00000139687	RB1	M_MDD.BPD	all	M	MDD.BPD	whole-tissue	domain-SP
0.0947555	5.56451	1.51855	0.129323	0.740333	-5.06115	ENSG00000117625	RCOR3	M_MDD.BPD	all	M	MDD.BPD	whole-tissue	domain-SP
0.171375	2.66368	1.09577	0.273553	0.875734	-5.06136	ENSG00000101945	SUV39H1	M_MDD.BPD	all	M	MDD.BPD	whole-tissue	domain-SP
-0.213878	3.11956	-1.18681	0.235711	0.850564	-5.06152	ENSG00000259823	LYPD8	M_MDD.BPD	all	M	MDD.BPD	whole-tissue	domain-SP
-0.0842034	7.06986	-1.66899	0.0955615	0.68244	-5.06177	ENSG00000138758	SEPTIN11	M_MDD.BPD	all	M	MDD.BPD	whole-tissue	domain-SP
-0.214985	0.713022	-0.90543	0.365546	0.91548	-5.06203	ENSG00000140563	MCTP2	M_MDD.BPD	all	M	MDD.BPD	whole-tissue	domain-SP
-0.222945	1.87751	-0.99513	0.320013	0.897057	-5.06271	ENSG00000204956	PCDHGA1	M_MDD.BPD	all	M	MDD.BPD	whole-tissue	domain-SP
-0.135274	3.62572	-1.28009	0.200932	0.825349	-5.06274	ENSG00000113812	ACTR8	M_MDD.BPD	all	M	MDD.BPD	whole-tissue	domain-SP
-0.201492	2.93108	-1.16318	0.245149	0.85606	-5.06276	ENSG00000171502	COL24A1	M_MDD.BPD	all	M	MDD.BPD	whole-tissue	domain-SP
-0.156441	6.52476	-1.63408	0.102706	0.695966	-5.06287	ENSG00000158417	EIF5B	M_MDD.BPD	all	M	MDD.BPD	whole-tissue	domain-SP
-0.0859343	7.33193	-1.66831	0.0956976	0.682554	-5.06331	ENSG00000160145	KALRN	M_MDD.BPD	all	M	MDD.BPD	whole-tissue	domain-SP
-0.112534	5.34214	-1.48784	0.137238	0.752696	-5.0636	ENSG00000175806	MSRA	M_MDD.BPD	all	M	MDD.BPD	whole-tissue	domain-SP
0.146684	3.18835	1.21331	0.225415	0.842463	-5.06387	ENSG00000197128	ZNF772	M_MDD.BPD	all	M	MDD.BPD	whole-tissue	domain-SP
-0.186154	2.23247	-1.03766	0.299782	0.888021	-5.06452	ENSG00000248367	AC008610.1	M_MDD.BPD	all	M	MDD.BPD	whole-tissue	domain-SP
-0.125593	7.91136	-1.7271	0.0846044	0.660983	-5.06494	ENSG00000171951	SCG2	M_MDD.BPD	all	M	MDD.BPD	whole-tissue	domain-SP
-0.112258	4.99784	-1.44438	0.149074	0.768237	-5.06512	ENSG00000008382	MPND	M_MDD.BPD	all	M	MDD.BPD	whole-tissue	domain-SP
-0.107982	7.45841	-1.67993	0.0934215	0.677325	-5.06518	ENSG00000187730	GABRD	M_MDD.BPD	all	M	MDD.BPD	whole-tissue	domain-SP
0.109118	5.1296	1.45286	0.146707	0.765325	-5.0654	ENSG00000110025	SNX15	M_MDD.BPD	all	M	MDD.BPD	whole-tissue	domain-SP
0.1872	1.83688	0.970704	0.332028	0.901328	-5.06565	ENSG00000126561	STAT5A	M_MDD.BPD	all	M	MDD.BPD	whole-tissue	domain-SP
-0.195505	1.95298	-1.06022	0.289408	0.883058	-5.06576	ENSG00000155052	CNTNAP5	M_MDD.BPD	all	M	MDD.BPD	whole-tissue	domain-SP
-0.113426	5.50031	-1.51833	0.129379	0.74046	-5.06577	ENSG00000171208	NETO2	M_MDD.BPD	all	M	MDD.BPD	whole-tissue	domain-SP
-0.202652	1.5917	-0.974475	0.330154	0.900425	-5.06591	ENSG00000273733	AC011472.4	M_MDD.BPD	all	M	MDD.BPD	whole-tissue	domain-SP
0.19068	7.36898	1.68926	0.091631	0.674028	-5.06647	ENSG00000106211	HSPB1	M_MDD.BPD	all	M	MDD.BPD	whole-tissue	domain-SP
0.12729	4.31462	1.35784	0.174948	0.799006	-5.06695	ENSG00000117305	HMGCL	M_MDD.BPD	all	M	MDD.BPD	whole-tissue	domain-SP
-0.222343	1.97541	-1.00154	0.316907	0.895445	-5.06706	ENSG00000241860	AL627309.5	M_MDD.BPD	all	M	MDD.BPD	whole-tissue	domain-SP
-0.149225	3.5937	-1.26142	0.207572	0.83085	-5.06706	ENSG00000165644	COMTD1	M_MDD.BPD	all	M	MDD.BPD	whole-tissue	domain-SP
0.179676	4.51591	1.44296	0.149492	0.768855	-5.06708	ENSG00000152990	ADGRA3	M_MDD.BPD	all	M	MDD.BPD	whole-tissue	domain-SP
0.0955459	6.04428	1.55889	0.119471	0.727227	-5.06717	ENSG00000178947	SMIM10L2A	M_MDD.BPD	all	M	MDD.BPD	whole-tissue	domain-SP
-0.0782627	6.79696	-1.63884	0.101691	0.693448	-5.06736	ENSG00000083642	PDS5B	M_MDD.BPD	all	M	MDD.BPD	whole-tissue	domain-SP
0.130888	4.55407	1.39722	0.162787	0.784817	-5.06749	ENSG00000165458	INPPL1	M_MDD.BPD	all	M	MDD.BPD	whole-tissue	domain-SP
0.138349	4.34488	1.40649	0.160019	0.781048	-5.06777	ENSG00000198483	ANKRD35	M_MDD.BPD	all	M	MDD.BPD	whole-tissue	domain-SP
-0.198562	2.32443	-1.03195	0.30245	0.889052	-5.06787	ENSG00000134323	MYCN	M_MDD.BPD	all	M	MDD.BPD	whole-tissue	domain-SP
0.166669	2.8621	1.14405	0.252991	0.861721	-5.06798	ENSG00000104472	CHRAC1	M_MDD.BPD	all	M	MDD.BPD	whole-tissue	domain-SP
0.0899071	7.75287	1.71162	0.0874059	0.665836	-5.06812	ENSG00000075142	SRI	M_MDD.BPD	all	M	MDD.BPD	whole-tissue	domain-SP
-0.256989	1.37635	-0.896774	0.370149	0.917666	-5.0684	ENSG00000196436	NPIPB15	M_MDD.BPD	all	M	MDD.BPD	whole-tissue	domain-SP
0.174134	3.61106	1.30882	0.191025	0.817228	-5.06868	ENSG00000178075	GRAMD1C	M_MDD.BPD	all	M	MDD.BPD	whole-tissue	domain-SP
0.0974275	5.85175	1.5352	0.125183	0.736209	-5.06916	ENSG00000178950	GAK	M_MDD.BPD	all	M	MDD.BPD	whole-tissue	domain-SP
-0.169723	2.96302	-1.21411	0.22511	0.842463	-5.06916	ENSG00000167216	KATNAL2	M_MDD.BPD	all	M	MDD.BPD	whole-tissue	domain-SP
-0.112581	5.5665	-1.50765	0.132092	0.745685	-5.06941	ENSG00000165355	FBXO33	M_MDD.BPD	all	M	MDD.BPD	whole-tissue	domain-SP
0.164303	2.86513	1.11296	0.266105	0.870737	-5.06956	ENSG00000155666	KDM8	M_MDD.BPD	all	M	MDD.BPD	whole-tissue	domain-SP
-0.208693	1.58083	-0.975798	0.329498	0.900188	-5.06977	ENSG00000101695	RNF125	M_MDD.BPD	all	M	MDD.BPD	whole-tissue	domain-SP
-0.203595	1.71071	-0.950612	0.342126	0.904764	-5.07014	ENSG00000212127	TAS2R14	M_MDD.BPD	all	M	MDD.BPD	whole-tissue	domain-SP
-0.0783021	8.84225	-1.75719	0.0793181	0.647403	-5.07017	ENSG00000122406	RPL5	M_MDD.BPD	all	M	MDD.BPD	whole-tissue	domain-SP
0.106381	5.9632	1.5302	0.126416	0.73744	-5.07068	ENSG00000105245	NUMBL	M_MDD.BPD	all	M	MDD.BPD	whole-tissue	domain-SP
0.147115	3.76738	1.26253	0.207173	0.830611	-5.07109	ENSG00000149716	LTO1	M_MDD.BPD	all	M	MDD.BPD	whole-tissue	domain-SP
-0.0799307	7.10531	-1.64978	0.0994329	0.689596	-5.07116	ENSG00000132463	GRSF1	M_MDD.BPD	all	M	MDD.BPD	whole-tissue	domain-SP
-0.178449	2.6571	-1.1375	0.255714	0.864479	-5.07173	ENSG00000137965	IFI44	M_MDD.BPD	all	M	MDD.BPD	whole-tissue	domain-SP
-0.111986	4.77258	-1.42146	0.155623	0.776276	-5.07187	ENSG00000066427	ATXN3	M_MDD.BPD	all	M	MDD.BPD	whole-tissue	domain-SP
-0.0934363	5.8134	-1.52568	0.127537	0.73858	-5.07202	ENSG00000144029	MRPS5	M_MDD.BPD	all	M	MDD.BPD	whole-tissue	domain-SP
0.077693	6.10464	1.56398	0.118269	0.724479	-5.07213	ENSG00000115216	NRBP1	M_MDD.BPD	all	M	MDD.BPD	whole-tissue	domain-SP
0.118183	5.13082	1.44169	0.149834	0.769399	-5.07219	ENSG00000156959	LHFPL4	M_MDD.BPD	all	M	MDD.BPD	whole-tissue	domain-SP
-0.11935	4.71447	-1.43451	0.151868	0.772207	-5.0722	ENSG00000118922	KLF12	M_MDD.BPD	all	M	MDD.BPD	whole-tissue	domain-SP
-0.187448	2.38244	-1.04298	0.297314	0.887329	-5.0722	ENSG00000091536	MYO15A	M_MDD.BPD	all	M	MDD.BPD	whole-tissue	domain-SP
-0.0754877	7.7826	-1.70172	0.0892472	0.669004	-5.07223	ENSG00000272325	NUDT3	M_MDD.BPD	all	M	MDD.BPD	whole-tissue	domain-SP
-0.0735994	7.01018	-1.65351	0.0986704	0.687177	-5.07225	ENSG00000079246	XRCC5	M_MDD.BPD	all	M	MDD.BPD	whole-tissue	domain-SP
-0.175892	2.59741	-1.11697	0.264386	0.870224	-5.07233	ENSG00000276564	AC130650.2	M_MDD.BPD	all	M	MDD.BPD	whole-tissue	domain-SP
-0.117893	4.586	-1.37856	0.168466	0.790843	-5.07272	ENSG00000244045	TMEM199	M_MDD.BPD	all	M	MDD.BPD	whole-tissue	domain-SP
0.100475	5.30856	1.47261	0.141301	0.758571	-5.0728	ENSG00000070770	CSNK2A2	M_MDD.BPD	all	M	MDD.BPD	whole-tissue	domain-SP
0.212011	1.34865	0.922954	0.356346	0.911064	-5.07304	ENSG00000064666	CNN2	M_MDD.BPD	all	M	MDD.BPD	whole-tissue	domain-SP
0.132711	3.8019	1.27179	0.203866	0.827618	-5.07319	ENSG00000153485	TMEM251	M_MDD.BPD	all	M	MDD.BPD	whole-tissue	domain-SP
0.112529	5.14013	1.51357	0.130583	0.743385	-5.07335	ENSG00000080298	RFX3	M_MDD.BPD	all	M	MDD.BPD	whole-tissue	domain-SP
0.191839	4.7006	1.43182	0.152657	0.773047	-5.07393	ENSG00000145794	MEGF10	M_MDD.BPD	all	M	MDD.BPD	whole-tissue	domain-SP
0.1658	3.60694	1.24739	0.212666	0.834616	-5.07393	ENSG00000105639	JAK3	M_MDD.BPD	all	M	MDD.BPD	whole-tissue	domain-SP
0.239476	2.27042	1.01133	0.312213	0.893121	-5.07401	ENSG00000141526	SLC16A3	M_MDD.BPD	all	M	MDD.BPD	whole-tissue	domain-SP
-0.121524	5.32943	-1.46957	0.142124	0.758993	-5.07435	ENSG00000204653	ASPDH	M_MDD.BPD	all	M	MDD.BPD	whole-tissue	domain-SP
-0.16627	2.65946	-1.08853	0.276733	0.877653	-5.07447	ENSG00000270112	AC090241.2	M_MDD.BPD	all	M	MDD.BPD	whole-tissue	domain-SP
-0.0856407	8.138	-1.7234	0.0852538	0.661392	-5.07457	ENSG00000145864	GABRB2	M_MDD.BPD	all	M	MDD.BPD	whole-tissue	domain-SP
-0.191359	1.54381	-0.938238	0.348443	0.907373	-5.07468	ENSG00000268362	AC092279.1	M_MDD.BPD	all	M	MDD.BPD	whole-tissue	domain-SP
-0.161128	3.26732	-1.18044	0.238224	0.852212	-5.07495	ENSG00000163607	GTPBP8	M_MDD.BPD	all	M	MDD.BPD	whole-tissue	domain-SP
0.204432	4.86195	1.47522	0.14062	0.758092	-5.07499	ENSG00000140022	STON2	M_MDD.BPD	all	M	MDD.BPD	whole-tissue	domain-SP
0.165744	3.24404	1.20979	0.226763	0.843433	-5.07507	ENSG00000225828	FAM229A	M_MDD.BPD	all	M	MDD.BPD	whole-tissue	domain-SP
-0.251169	2.35843	-1.04197	0.297791	0.887377	-5.07508	ENSG00000204482	LST1	M_MDD.BPD	all	M	MDD.BPD	whole-tissue	domain-SP
0.148082	3.55716	1.24302	0.214272	0.834945	-5.07676	ENSG00000130669	PAK4	M_MDD.BPD	all	M	MDD.BPD	whole-tissue	domain-SP
-0.11733	4.99739	-1.44442	0.149065	0.768237	-5.07683	ENSG00000198856	OSTC	M_MDD.BPD	all	M	MDD.BPD	whole-tissue	domain-SP
0.1352	3.7657	1.27551	0.202549	0.826426	-5.0769	ENSG00000143373	ZNF687	M_MDD.BPD	all	M	MDD.BPD	whole-tissue	domain-SP
-0.15078	3.85255	-1.26724	0.205485	0.829934	-5.07718	ENSG00000065621	GSTO2	M_MDD.BPD	all	M	MDD.BPD	whole-tissue	domain-SP
-0.14857	3.68582	-1.2693	0.204753	0.828517	-5.07736	ENSG00000249853	HS3ST5	M_MDD.BPD	all	M	MDD.BPD	whole-tissue	domain-SP
-0.109194	6.0515	-1.56777	0.117383	0.722844	-5.07747	ENSG00000134056	MRPS36	M_MDD.BPD	all	M	MDD.BPD	whole-tissue	domain-SP
-0.0975412	5.59555	-1.5443	0.122962	0.732552	-5.07749	ENSG00000052126	PLEKHA5	M_MDD.BPD	all	M	MDD.BPD	whole-tissue	domain-SP
0.176471	2.70101	1.06976	0.285095	0.880606	-5.07755	ENSG00000178015	GPR150	M_MDD.BPD	all	M	MDD.BPD	whole-tissue	domain-SP
0.159575	3.54008	1.22635	0.220476	0.838624	-5.07787	ENSG00000183891	TTC32	M_MDD.BPD	all	M	MDD.BPD	whole-tissue	domain-SP
-0.0980608	6.68904	-1.60699	0.108504	0.708961	-5.07837	ENSG00000196976	LAGE3	M_MDD.BPD	all	M	MDD.BPD	whole-tissue	domain-SP
0.129715	4.36333	1.32751	0.184768	0.81241	-5.07838	ENSG00000102100	SLC35A2	M_MDD.BPD	all	M	MDD.BPD	whole-tissue	domain-SP
0.177896	3.06748	1.1515	0.249916	0.860687	-5.07864	ENSG00000123080	CDKN2C	M_MDD.BPD	all	M	MDD.BPD	whole-tissue	domain-SP
-0.141195	3.61101	-1.25175	0.211076	0.833507	-5.07911	ENSG00000196670	ZFP62	M_MDD.BPD	all	M	MDD.BPD	whole-tissue	domain-SP
0.133712	4.04383	1.28256	0.200065	0.82448	-5.07911	ENSG00000149679	CABLES2	M_MDD.BPD	all	M	MDD.BPD	whole-tissue	domain-SP
0.150486	4.11179	1.34969	0.177548	0.802718	-5.07964	ENSG00000172638	EFEMP2	M_MDD.BPD	all	M	MDD.BPD	whole-tissue	domain-SP
-0.106425	5.62094	-1.50996	0.131499	0.745359	-5.07972	ENSG00000067704	IARS2	M_MDD.BPD	all	M	MDD.BPD	whole-tissue	domain-SP
-0.135278	5.82882	-1.52909	0.126704	0.737538	-5.07974	ENSG00000006625	GGCT	M_MDD.BPD	all	M	MDD.BPD	whole-tissue	domain-SP
0.209375	1.83086	0.99058	0.32223	0.898057	-5.08	ENSG00000124251	TP53TG5	M_MDD.BPD	all	M	MDD.BPD	whole-tissue	domain-SP
-0.0934947	6.01891	-1.55663	0.120005	0.728234	-5.08005	ENSG00000129055	ANAPC13	M_MDD.BPD	all	M	MDD.BPD	whole-tissue	domain-SP
-0.109225	6.11946	-1.60245	0.109508	0.710635	-5.08023	ENSG00000124795	DEK	M_MDD.BPD	all	M	MDD.BPD	whole-tissue	domain-SP
-0.0712391	6.84502	-1.62795	0.103981	0.698977	-5.08054	ENSG00000022277	RTF2	M_MDD.BPD	all	M	MDD.BPD	whole-tissue	domain-SP
0.155202	3.07221	1.17766	0.239327	0.852468	-5.08099	ENSG00000072736	NFATC3	M_MDD.BPD	all	M	MDD.BPD	whole-tissue	domain-SP
-0.187793	2.01403	-1.00076	0.317285	0.895619	-5.08146	ENSG00000233928	AL591501.1	M_MDD.BPD	all	M	MDD.BPD	whole-tissue	domain-SP
-0.204377	0.68115	-0.795314	0.426698	0.936995	-5.08149	ENSG00000232560	LINC01549	M_MDD.BPD	all	M	MDD.BPD	whole-tissue	domain-SP
0.169489	4.01332	1.32443	0.185796	0.81273	-5.0817	ENSG00000187773	DIPK1C	M_MDD.BPD	all	M	MDD.BPD	whole-tissue	domain-SP
-0.106239	6.77235	-1.60884	0.1081	0.708086	-5.08204	ENSG00000134265	NAPG	M_MDD.BPD	all	M	MDD.BPD	whole-tissue	domain-SP
-0.207423	1.32016	-0.886019	0.375908	0.91934	-5.08241	ENSG00000133106	EPSTI1	M_MDD.BPD	all	M	MDD.BPD	whole-tissue	domain-SP
0.17337	2.0088	0.979427	0.327704	0.899759	-5.0828	ENSG00000213799	ZNF845	M_MDD.BPD	all	M	MDD.BPD	whole-tissue	domain-SP
-0.0711987	8.91985	-1.7456	0.0813144	0.652463	-5.08295	ENSG00000168280	KIF5C	M_MDD.BPD	all	M	MDD.BPD	whole-tissue	domain-SP
-0.210445	1.71143	-0.983674	0.325612	0.898808	-5.08378	ENSG00000122691	TWIST1	M_MDD.BPD	all	M	MDD.BPD	whole-tissue	domain-SP
0.164474	3.12759	1.17696	0.239607	0.852468	-5.08394	ENSG00000197928	ZNF677	M_MDD.BPD	all	M	MDD.BPD	whole-tissue	domain-SP
0.139862	3.68279	1.29275	0.196522	0.821954	-5.08397	ENSG00000178177	LCORL	M_MDD.BPD	all	M	MDD.BPD	whole-tissue	domain-SP
0.172547	2.73249	1.1131	0.266043	0.870737	-5.08397	ENSG00000274020	LINC01138	M_MDD.BPD	all	M	MDD.BPD	whole-tissue	domain-SP
-0.11419	4.87305	-1.41456	0.157639	0.778291	-5.08404	ENSG00000112031	MTRF1L	M_MDD.BPD	all	M	MDD.BPD	whole-tissue	domain-SP
-0.179154	1.98802	-0.97846	0.328182	0.899969	-5.0846	ENSG00000255150	EID3	M_MDD.BPD	all	M	MDD.BPD	whole-tissue	domain-SP
0.0703049	7.21515	1.65383	0.0986056	0.687157	-5.08495	ENSG00000090863	GLG1	M_MDD.BPD	all	M	MDD.BPD	whole-tissue	domain-SP
-0.127388	4.58862	-1.42896	0.153459	0.773896	-5.08511	ENSG00000123094	RASSF8	M_MDD.BPD	all	M	MDD.BPD	whole-tissue	domain-SP
-0.0989353	6.03108	-1.54494	0.122808	0.732508	-5.08537	ENSG00000153037	SRP19	M_MDD.BPD	all	M	MDD.BPD	whole-tissue	domain-SP
-0.165131	2.65108	-1.08862	0.276693	0.877653	-5.0857	ENSG00000224023	EDRF1-DT	M_MDD.BPD	all	M	MDD.BPD	whole-tissue	domain-SP
-0.18352	2.60365	-1.07174	0.284202	0.880199	-5.08573	ENSG00000255389	Z97989.1	M_MDD.BPD	all	M	MDD.BPD	whole-tissue	domain-SP
0.184449	3.43156	1.25045	0.211555	0.833777	-5.08608	ENSG00000135540	NHSL1	M_MDD.BPD	all	M	MDD.BPD	whole-tissue	domain-SP
0.215796	3.2921	1.22677	0.220331	0.838624	-5.08609	ENSG00000138166	DUSP5	M_MDD.BPD	all	M	MDD.BPD	whole-tissue	domain-SP
-0.163813	2.8314	-1.10164	0.270992	0.873367	-5.08637	ENSG00000175711	B3GNTL1	M_MDD.BPD	all	M	MDD.BPD	whole-tissue	domain-SP
0.177472	3.31815	1.1783	0.239072	0.852468	-5.08669	ENSG00000158296	SLC13A3	M_MDD.BPD	all	M	MDD.BPD	whole-tissue	domain-SP
0.130576	3.82694	1.2655	0.206107	0.830123	-5.08674	ENSG00000147050	KDM6A	M_MDD.BPD	all	M	MDD.BPD	whole-tissue	domain-SP
-0.195262	4.06103	-1.27684	0.202093	0.826082	-5.08693	ENSG00000114805	PLCH1	M_MDD.BPD	all	M	MDD.BPD	whole-tissue	domain-SP
0.175616	1.822	0.946313	0.344313	0.90627	-5.08708	ENSG00000267260	AC020928.1	M_MDD.BPD	all	M	MDD.BPD	whole-tissue	domain-SP
-0.107999	5.16584	-1.4503	0.147419	0.765989	-5.08722	ENSG00000103051	COG4	M_MDD.BPD	all	M	MDD.BPD	whole-tissue	domain-SP
0.0964021	5.83612	1.53974	0.124072	0.73419	-5.08733	ENSG00000130024	PHF10	M_MDD.BPD	all	M	MDD.BPD	whole-tissue	domain-SP
-0.182703	0.441835	-0.802367	0.42261	0.936227	-5.08767	ENSG00000238217	LINC01877	M_MDD.BPD	all	M	MDD.BPD	whole-tissue	domain-SP
0.104931	4.87353	1.42199	0.155469	0.776276	-5.08815	ENSG00000139990	DCAF5	M_MDD.BPD	all	M	MDD.BPD	whole-tissue	domain-SP
-0.153925	3.85354	-1.24288	0.214324	0.83498	-5.0886	ENSG00000166508	MCM7	M_MDD.BPD	all	M	MDD.BPD	whole-tissue	domain-SP
0.135316	4.00811	1.29334	0.196317	0.821895	-5.08894	ENSG00000187609	EXD3	M_MDD.BPD	all	M	MDD.BPD	whole-tissue	domain-SP
0.177922	2.21122	1.00007	0.317618	0.895962	-5.08978	ENSG00000204172	AGAP9	M_MDD.BPD	all	M	MDD.BPD	whole-tissue	domain-SP
-0.0758737	8.02158	-1.6956	0.0904011	0.67131	-5.08985	ENSG00000144746	ARL6IP5	M_MDD.BPD	all	M	MDD.BPD	whole-tissue	domain-SP
-0.0893141	6.20996	-1.56651	0.117676	0.723136	-5.09023	ENSG00000177830	CHID1	M_MDD.BPD	all	M	MDD.BPD	whole-tissue	domain-SP
-0.149782	7.41014	-1.689	0.0916811	0.674108	-5.0903	ENSG00000101745	ANKRD12	M_MDD.BPD	all	M	MDD.BPD	whole-tissue	domain-SP
-0.203457	3.23963	-1.11807	0.263922	0.870187	-5.09031	ENSG00000137573	SULF1	M_MDD.BPD	all	M	MDD.BPD	whole-tissue	domain-SP
0.176672	2.84487	1.12183	0.262314	0.868888	-5.09042	ENSG00000261613	AC093525.6	M_MDD.BPD	all	M	MDD.BPD	whole-tissue	domain-SP
0.088585	6.00005	1.54464	0.12288	0.732533	-5.09073	ENSG00000198815	FOXJ3	M_MDD.BPD	all	M	MDD.BPD	whole-tissue	domain-SP
0.171202	2.14594	0.992289	0.321396	0.897519	-5.09094	ENSG00000168826	ZBTB49	M_MDD.BPD	all	M	MDD.BPD	whole-tissue	domain-SP
-0.17011	3.2357	-1.15721	0.247576	0.85822	-5.09125	ENSG00000258702	AL137786.1	M_MDD.BPD	all	M	MDD.BPD	whole-tissue	domain-SP
-0.119513	4.97039	-1.45175	0.147014	0.765989	-5.09129	ENSG00000115816	CEBPZ	M_MDD.BPD	all	M	MDD.BPD	whole-tissue	domain-SP
-0.10319	5.4029	-1.4983	0.134502	0.748984	-5.09132	ENSG00000071794	HLTF	M_MDD.BPD	all	M	MDD.BPD	whole-tissue	domain-SP
0.166904	3.74163	1.24607	0.213153	0.83479	-5.0914	ENSG00000212694	LINC01089	M_MDD.BPD	all	M	MDD.BPD	whole-tissue	domain-SP
0.19199	2.88413	1.10077	0.271371	0.87367	-5.09155	ENSG00000101203	COL20A1	M_MDD.BPD	all	M	MDD.BPD	whole-tissue	domain-SP
0.108772	4.7101	1.38414	0.166754	0.78958	-5.09169	ENSG00000153487	ING1	M_MDD.BPD	all	M	MDD.BPD	whole-tissue	domain-SP
-0.168461	2.20957	-1.02088	0.30766	0.891154	-5.09218	ENSG00000174799	CEP135	M_MDD.BPD	all	M	MDD.BPD	whole-tissue	domain-SP
0.119915	4.31156	1.31937	0.187473	0.814063	-5.09218	ENSG00000159322	ADPGK	M_MDD.BPD	all	M	MDD.BPD	whole-tissue	domain-SP
-0.159713	4.26814	-1.32885	0.18433	0.811854	-5.09222	ENSG00000182575	NXPH3	M_MDD.BPD	all	M	MDD.BPD	whole-tissue	domain-SP
0.116825	4.602	1.37082	0.170868	0.794008	-5.09241	ENSG00000154832	CXXC1	M_MDD.BPD	all	M	MDD.BPD	whole-tissue	domain-SP
0.103766	5.06731	1.435	0.15173	0.772031	-5.0928	ENSG00000077312	SNRPA	M_MDD.BPD	all	M	MDD.BPD	whole-tissue	domain-SP
0.181753	2.32635	1.03334	0.301799	0.888844	-5.09298	ENSG00000176909	MAMSTR	M_MDD.BPD	all	M	MDD.BPD	whole-tissue	domain-SP
0.171121	2.18733	1.00264	0.31638	0.895301	-5.09317	ENSG00000169087	HSPBAP1	M_MDD.BPD	all	M	MDD.BPD	whole-tissue	domain-SP
0.0789967	7.39318	1.66342	0.0966726	0.683637	-5.09351	ENSG00000137575	SDCBP	M_MDD.BPD	all	M	MDD.BPD	whole-tissue	domain-SP
0.0790119	6.68904	1.59619	0.110894	0.712283	-5.09403	ENSG00000085733	CTTN	M_MDD.BPD	all	M	MDD.BPD	whole-tissue	domain-SP
-0.168559	3.32422	-1.15123	0.250028	0.860786	-5.09404	ENSG00000099960	SLC7A4	M_MDD.BPD	all	M	MDD.BPD	whole-tissue	domain-SP
-0.100412	5.17236	-1.43148	0.152735	0.773097	-5.09414	ENSG00000112130	RNF8	M_MDD.BPD	all	M	MDD.BPD	whole-tissue	domain-SP
0.129829	3.95324	1.282	0.200263	0.824628	-5.09447	ENSG00000141219	C17orf80	M_MDD.BPD	all	M	MDD.BPD	whole-tissue	domain-SP
-0.169922	4.80845	-1.42784	0.153796	0.774377	-5.0945	ENSG00000155380	SLC16A1	M_MDD.BPD	all	M	MDD.BPD	whole-tissue	domain-SP
-0.183348	1.76875	-0.949628	0.342626	0.905041	-5.09517	ENSG00000163322	ABRAXAS1	M_MDD.BPD	all	M	MDD.BPD	whole-tissue	domain-SP
0.213608	1.70582	0.912295	0.361924	0.913904	-5.09549	ENSG00000177374	HIC1	M_MDD.BPD	all	M	MDD.BPD	whole-tissue	domain-SP
-0.0981672	5.50683	-1.4744	0.140818	0.758105	-5.09598	ENSG00000069509	FUNDC1	M_MDD.BPD	all	M	MDD.BPD	whole-tissue	domain-SP
0.0744606	6.48942	1.59285	0.111641	0.713619	-5.09624	ENSG00000010244	ZNF207	M_MDD.BPD	all	M	MDD.BPD	whole-tissue	domain-SP
-0.131719	4.4454	-1.39766	0.162653	0.784524	-5.09628	ENSG00000110090	CPT1A	M_MDD.BPD	all	M	MDD.BPD	whole-tissue	domain-SP
0.0868552	5.82912	1.50998	0.131496	0.745359	-5.09636	ENSG00000115806	GORASP2	M_MDD.BPD	all	M	MDD.BPD	whole-tissue	domain-SP
0.128227	5.18813	1.42894	0.153464	0.773896	-5.09667	ENSG00000196814	MVB12B	M_MDD.BPD	all	M	MDD.BPD	whole-tissue	domain-SP
0.126783	5.19958	1.471	0.141739	0.758993	-5.09673	ENSG00000168610	STAT3	M_MDD.BPD	all	M	MDD.BPD	whole-tissue	domain-SP
0.19501	1.52942	0.935935	0.349626	0.907529	-5.09701	ENSG00000105650	PDE4C	M_MDD.BPD	all	M	MDD.BPD	whole-tissue	domain-SP
-0.212435	1.37047	-0.940433	0.347317	0.907189	-5.09743	ENSG00000169676	DRD5	M_MDD.BPD	all	M	MDD.BPD	whole-tissue	domain-SP
0.139766	4.30135	1.32532	0.185494	0.81254	-5.09751	ENSG00000197136	PCNX3	M_MDD.BPD	all	M	MDD.BPD	whole-tissue	domain-SP
0.0802529	6.60418	1.58404	0.113631	0.716552	-5.09803	ENSG00000157837	SPPL3	M_MDD.BPD	all	M	MDD.BPD	whole-tissue	domain-SP
-0.0960968	7.86253	-1.70914	0.0878684	0.666466	-5.09826	ENSG00000157103	SLC6A1	M_MDD.BPD	all	M	MDD.BPD	whole-tissue	domain-SP
0.167892	5.33338	1.47185	0.141526	0.758884	-5.09861	ENSG00000167615	LENG8	M_MDD.BPD	all	M	MDD.BPD	whole-tissue	domain-SP
0.111078	6.2278	1.55715	0.119886	0.727941	-5.0991	ENSG00000147224	PRPS1	M_MDD.BPD	all	M	MDD.BPD	whole-tissue	domain-SP
0.163926	2.65537	1.08749	0.27719	0.877665	-5.09976	ENSG00000197020	ZNF100	M_MDD.BPD	all	M	MDD.BPD	whole-tissue	domain-SP
-0.0903687	7.80326	-1.68824	0.0918055	0.674402	-5.10018	ENSG00000115053	NCL	M_MDD.BPD	all	M	MDD.BPD	whole-tissue	domain-SP
-0.169267	2.14845	-1.0446	0.296566	0.886825	-5.10033	ENSG00000138669	PRKG2	M_MDD.BPD	all	M	MDD.BPD	whole-tissue	domain-SP
0.131355	4.12134	1.30982	0.190683	0.8169	-5.10045	ENSG00000226479	TMEM185B	M_MDD.BPD	all	M	MDD.BPD	whole-tissue	domain-SP
-0.103082	5.5076	-1.48957	0.136782	0.751703	-5.1007	ENSG00000172922	RNASEH2C	M_MDD.BPD	all	M	MDD.BPD	whole-tissue	domain-SP
-0.157573	3.24265	-1.15557	0.248248	0.85902	-5.10071	ENSG00000137124	ALDH1B1	M_MDD.BPD	all	M	MDD.BPD	whole-tissue	domain-SP
-0.127941	4.56024	-1.36247	0.173484	0.797492	-5.10074	ENSG00000070882	OSBPL3	M_MDD.BPD	all	M	MDD.BPD	whole-tissue	domain-SP
-0.123708	4.07802	-1.29634	0.195281	0.821371	-5.10128	ENSG00000136197	C7orf25	M_MDD.BPD	all	M	MDD.BPD	whole-tissue	domain-SP
0.117241	4.86652	1.398	0.162553	0.784287	-5.10136	ENSG00000172663	TMEM134	M_MDD.BPD	all	M	MDD.BPD	whole-tissue	domain-SP
-0.190971	1.65325	-0.949001	0.342944	0.905333	-5.10249	ENSG00000171044	XKR6	M_MDD.BPD	all	M	MDD.BPD	whole-tissue	domain-SP
-0.208754	0.914946	-0.869688	0.384766	0.922293	-5.10288	ENSG00000235244	DANT2	M_MDD.BPD	all	M	MDD.BPD	whole-tissue	domain-SP
-0.235836	3.34736	-1.1671	0.243581	0.8554	-5.103	ENSG00000169562	GJB1	M_MDD.BPD	all	M	MDD.BPD	whole-tissue	domain-SP
0.105075	4.93318	1.41798	0.156637	0.776908	-5.10323	ENSG00000133027	PEMT	M_MDD.BPD	all	M	MDD.BPD	whole-tissue	domain-SP
0.165775	2.34906	1.00385	0.315792	0.895011	-5.1037	ENSG00000110031	LPXN	M_MDD.BPD	all	M	MDD.BPD	whole-tissue	domain-SP
0.0937243	6.37318	1.57461	0.115794	0.719735	-5.10387	ENSG00000169992	NLGN2	M_MDD.BPD	all	M	MDD.BPD	whole-tissue	domain-SP
-0.144487	3.1861	-1.17822	0.239107	0.852468	-5.10395	ENSG00000114491	UMPS	M_MDD.BPD	all	M	MDD.BPD	whole-tissue	domain-SP
-0.0905245	5.72468	-1.50493	0.132788	0.746354	-5.10423	ENSG00000130177	CDC16	M_MDD.BPD	all	M	MDD.BPD	whole-tissue	domain-SP
0.109853	4.49377	1.36114	0.173903	0.797917	-5.10593	ENSG00000074755	ZZEF1	M_MDD.BPD	all	M	MDD.BPD	whole-tissue	domain-SP
0.104091	5.12474	1.42384	0.154935	0.775648	-5.10612	ENSG00000140521	POLG	M_MDD.BPD	all	M	MDD.BPD	whole-tissue	domain-SP
0.100933	7.58665	1.64989	0.0994137	0.689571	-5.10614	ENSG00000075618	FSCN1	M_MDD.BPD	all	M	MDD.BPD	whole-tissue	domain-SP
-0.13281	3.63774	-1.21895	0.223269	0.841141	-5.10643	ENSG00000132906	CASP9	M_MDD.BPD	all	M	MDD.BPD	whole-tissue	domain-SP
0.0954467	5.78735	1.50352	0.133153	0.746957	-5.1065	ENSG00000090054	SPTLC1	M_MDD.BPD	all	M	MDD.BPD	whole-tissue	domain-SP
0.163547	3.62109	1.19695	0.231728	0.847658	-5.10659	ENSG00000128965	CHAC1	M_MDD.BPD	all	M	MDD.BPD	whole-tissue	domain-SP
0.141613	4.51547	1.41132	0.158594	0.779228	-5.10667	ENSG00000165730	STOX1	M_MDD.BPD	all	M	MDD.BPD	whole-tissue	domain-SP
0.150983	3.58314	1.20457	0.228773	0.845323	-5.10668	ENSG00000160961	ZNF333	M_MDD.BPD	all	M	MDD.BPD	whole-tissue	domain-SP
0.190766	1.42503	0.853878	0.393462	0.926716	-5.10731	ENSG00000177045	SIX5	M_MDD.BPD	all	M	MDD.BPD	whole-tissue	domain-SP
0.139006	3.48902	1.23657	0.216657	0.836071	-5.10737	ENSG00000172175	MALT1	M_MDD.BPD	all	M	MDD.BPD	whole-tissue	domain-SP
0.175613	2.23762	0.99606	0.319562	0.896891	-5.1074	ENSG00000163376	KBTBD8	M_MDD.BPD	all	M	MDD.BPD	whole-tissue	domain-SP
-0.126398	4.3126	-1.30763	0.191425	0.81755	-5.10748	ENSG00000172269	DPAGT1	M_MDD.BPD	all	M	MDD.BPD	whole-tissue	domain-SP
-0.141387	5.68124	-1.45531	0.14604	0.764685	-5.1075	ENSG00000180616	SSTR2	M_MDD.BPD	all	M	MDD.BPD	whole-tissue	domain-SP
-0.0728186	7.22906	-1.63707	0.10206	0.694693	-5.10751	ENSG00000165916	PSMC3	M_MDD.BPD	all	M	MDD.BPD	whole-tissue	domain-SP
0.146803	5.25015	1.47072	0.141827	0.758993	-5.10752	ENSG00000173442	EHBP1L1	M_MDD.BPD	all	M	MDD.BPD	whole-tissue	domain-SP
-0.0845068	6.31615	-1.56547	0.117921	0.723806	-5.10758	ENSG00000143575	HAX1	M_MDD.BPD	all	M	MDD.BPD	whole-tissue	domain-SP
0.177257	5.46667	1.47452	0.140806	0.758105	-5.10781	ENSG00000126368	NR1D1	M_MDD.BPD	all	M	MDD.BPD	whole-tissue	domain-SP
-0.102414	5.6369	-1.49633	0.135014	0.749912	-5.10787	ENSG00000145817	YIPF5	M_MDD.BPD	all	M	MDD.BPD	whole-tissue	domain-SP
0.119012	4.43246	1.35579	0.1756	0.800123	-5.10812	ENSG00000114933	INO80D	M_MDD.BPD	all	M	MDD.BPD	whole-tissue	domain-SP
0.129131	4.15838	1.29142	0.19698	0.821959	-5.10814	ENSG00000164080	RAD54L2	M_MDD.BPD	all	M	MDD.BPD	whole-tissue	domain-SP
0.117453	4.63878	1.36088	0.173987	0.798058	-5.10832	ENSG00000138439	FAM117B	M_MDD.BPD	all	M	MDD.BPD	whole-tissue	domain-SP
0.18777	3.90449	1.30671	0.19175	0.818103	-5.10855	ENSG00000133321	PLAAT4	M_MDD.BPD	all	M	MDD.BPD	whole-tissue	domain-SP
-0.186247	1.10813	-0.846121	0.397771	0.928805	-5.10867	ENSG00000158315	RHBDL2	M_MDD.BPD	all	M	MDD.BPD	whole-tissue	domain-SP
-0.131063	4.75509	-1.36744	0.171923	0.795577	-5.1087	ENSG00000168772	CXXC4	M_MDD.BPD	all	M	MDD.BPD	whole-tissue	domain-SP
-0.116421	6.49797	-1.57655	0.115358	0.718795	-5.10873	ENSG00000163902	RPN1	M_MDD.BPD	all	M	MDD.BPD	whole-tissue	domain-SP
-0.152111	3.48714	-1.19246	0.23348	0.848554	-5.10903	ENSG00000126882	FAM78A	M_MDD.BPD	all	M	MDD.BPD	whole-tissue	domain-SP
0.136413	3.94679	1.25703	0.209159	0.832187	-5.10931	ENSG00000196208	GREB1	M_MDD.BPD	all	M	MDD.BPD	whole-tissue	domain-SP
0.15352	3.07404	1.11277	0.266184	0.870737	-5.10958	ENSG00000159147	DONSON	M_MDD.BPD	all	M	MDD.BPD	whole-tissue	domain-SP
0.104784	5.33494	1.45521	0.146056	0.764685	-5.10979	ENSG00000140323	DISP2	M_MDD.BPD	all	M	MDD.BPD	whole-tissue	domain-SP
0.122439	4.24534	1.30585	0.192027	0.818225	-5.10992	ENSG00000134758	RNF138	M_MDD.BPD	all	M	MDD.BPD	whole-tissue	domain-SP
0.144129	3.70079	1.23564	0.217003	0.836227	-5.11013	ENSG00000176155	CCDC57	M_MDD.BPD	all	M	MDD.BPD	whole-tissue	domain-SP
0.195773	1.66909	0.889424	0.374078	0.919313	-5.11044	ENSG00000172936	MYD88	M_MDD.BPD	all	M	MDD.BPD	whole-tissue	domain-SP
0.174921	2.33791	1.01315	0.311336	0.892997	-5.11083	ENSG00000196417	ZNF765	M_MDD.BPD	all	M	MDD.BPD	whole-tissue	domain-SP
0.136769	3.73959	1.22418	0.221291	0.839407	-5.11106	ENSG00000250988	SNHG21	M_MDD.BPD	all	M	MDD.BPD	whole-tissue	domain-SP
0.170512	2.31679	1.04567	0.296073	0.886705	-5.11123	ENSG00000260372	AQP4-AS1	M_MDD.BPD	all	M	MDD.BPD	whole-tissue	domain-SP
-0.159391	3.819	-1.27005	0.204483	0.828221	-5.11177	ENSG00000172785	CBWD1	M_MDD.BPD	all	M	MDD.BPD	whole-tissue	domain-SP
-0.119847	4.77026	-1.37727	0.168864	0.79125	-5.11205	ENSG00000124356	STAMBP	M_MDD.BPD	all	M	MDD.BPD	whole-tissue	domain-SP
-0.0980698	5.91857	-1.53196	0.125979	0.737198	-5.11205	ENSG00000135317	SNX14	M_MDD.BPD	all	M	MDD.BPD	whole-tissue	domain-SP
0.168203	4.47213	1.36478	0.17277	0.796615	-5.11231	ENSG00000157833	GAREM2	M_MDD.BPD	all	M	MDD.BPD	whole-tissue	domain-SP
0.128611	4.01546	1.25864	0.208574	0.831574	-5.11273	ENSG00000089195	TRMT6	M_MDD.BPD	all	M	MDD.BPD	whole-tissue	domain-SP
0.118517	4.24399	1.30972	0.190715	0.816925	-5.11284	ENSG00000148843	PDCD11	M_MDD.BPD	all	M	MDD.BPD	whole-tissue	domain-SP
0.173217	3.06824	1.09746	0.272812	0.875082	-5.11296	ENSG00000133256	PDE6B	M_MDD.BPD	all	M	MDD.BPD	whole-tissue	domain-SP
-0.167568	3.35146	-1.17169	0.241716	0.853472	-5.11312	ENSG00000057704	TMCC3	M_MDD.BPD	all	M	MDD.BPD	whole-tissue	domain-SP
0.173269	1.68711	0.887081	0.375337	0.919313	-5.11351	ENSG00000271737	AC008608.2	M_MDD.BPD	all	M	MDD.BPD	whole-tissue	domain-SP
-0.347198	2.96442	-1.096	0.27347	0.875734	-5.11371	ENSG00000226686	LINC01535	M_MDD.BPD	all	M	MDD.BPD	whole-tissue	domain-SP
-0.0952669	5.32864	-1.47099	0.141739	0.758993	-5.11377	ENSG00000156256	USP16	M_MDD.BPD	all	M	MDD.BPD	whole-tissue	domain-SP
0.174516	1.90008	0.918634	0.3586	0.91232	-5.1138	ENSG00000166401	SERPINB8	M_MDD.BPD	all	M	MDD.BPD	whole-tissue	domain-SP
-0.131039	4.36364	-1.32575	0.185351	0.81241	-5.11387	ENSG00000151092	NGLY1	M_MDD.BPD	all	M	MDD.BPD	whole-tissue	domain-SP
-0.222537	2.47991	-1.01859	0.308755	0.891652	-5.11389	ENSG00000287364	AL353709.1	M_MDD.BPD	all	M	MDD.BPD	whole-tissue	domain-SP
-0.141648	4.68073	-1.36067	0.174054	0.798191	-5.11438	ENSG00000232044	SILC1	M_MDD.BPD	all	M	MDD.BPD	whole-tissue	domain-SP
0.159268	3.11184	1.11726	0.264265	0.870224	-5.11442	ENSG00000214193	SH3D21	M_MDD.BPD	all	M	MDD.BPD	whole-tissue	domain-SP
-0.128117	3.99793	-1.26659	0.205718	0.83008	-5.11469	ENSG00000172339	ALG14	M_MDD.BPD	all	M	MDD.BPD	whole-tissue	domain-SP
0.15612	3.42503	1.18619	0.235944	0.850648	-5.11549	ENSG00000133111	RFXAP	M_MDD.BPD	all	M	MDD.BPD	whole-tissue	domain-SP
0.149008	3.37068	1.19488	0.232534	0.848189	-5.11582	ENSG00000175938	ORAI3	M_MDD.BPD	all	M	MDD.BPD	whole-tissue	domain-SP
-0.0879196	6.48962	-1.56947	0.116986	0.7222	-5.1163	ENSG00000116752	BCAS2	M_MDD.BPD	all	M	MDD.BPD	whole-tissue	domain-SP
-0.170591	2.39462	-1.07393	0.28322	0.879786	-5.11635	ENSG00000151338	MIPOL1	M_MDD.BPD	all	M	MDD.BPD	whole-tissue	domain-SP
0.285076	4.49102	1.39835	0.162467	0.784054	-5.11638	ENSG00000141469	SLC14A1	M_MDD.BPD	all	M	MDD.BPD	whole-tissue	domain-SP
0.171109	2.2539	0.997165	0.319026	0.896466	-5.1164	ENSG00000038210	PI4K2B	M_MDD.BPD	all	M	MDD.BPD	whole-tissue	domain-SP
0.127208	4.44741	1.33443	0.182493	0.810318	-5.11649	ENSG00000161904	LEMD2	M_MDD.BPD	all	M	MDD.BPD	whole-tissue	domain-SP
-0.132522	4.5313	-1.36351	0.173156	0.797205	-5.11688	ENSG00000187398	LUZP2	M_MDD.BPD	all	M	MDD.BPD	whole-tissue	domain-SP
0.131029	4.62808	1.36	0.174262	0.798504	-5.1172	ENSG00000276023	DUSP14	M_MDD.BPD	all	M	MDD.BPD	whole-tissue	domain-SP
0.144402	3.86583	1.23779	0.216206	0.836002	-5.11725	ENSG00000004975	DVL2	M_MDD.BPD	all	M	MDD.BPD	whole-tissue	domain-SP
0.174858	1.6733	0.884264	0.376855	0.919642	-5.11737	ENSG00000277159	AL139384.2	M_MDD.BPD	all	M	MDD.BPD	whole-tissue	domain-SP
-0.0972602	5.35666	-1.44956	0.147625	0.766538	-5.1177	ENSG00000084072	PPIE	M_MDD.BPD	all	M	MDD.BPD	whole-tissue	domain-SP
-0.164919	2.31559	-0.988794	0.323102	0.89821	-5.1177	ENSG00000258768	AL356019.2	M_MDD.BPD	all	M	MDD.BPD	whole-tissue	domain-SP
-0.126128	7.16138	-1.61135	0.107568	0.706927	-5.11792	ENSG00000182916	TCEAL7	M_MDD.BPD	all	M	MDD.BPD	whole-tissue	domain-SP
-0.167483	3.16207	-1.13736	0.255773	0.864479	-5.11796	ENSG00000244239	AC007009.1	M_MDD.BPD	all	M	MDD.BPD	whole-tissue	domain-SP
0.166077	3.53901	1.20726	0.227737	0.844271	-5.11804	ENSG00000178764	ZHX2	M_MDD.BPD	all	M	MDD.BPD	whole-tissue	domain-SP
-0.154864	3.53342	-1.14792	0.251389	0.861163	-5.11811	ENSG00000167771	RCOR2	M_MDD.BPD	all	M	MDD.BPD	whole-tissue	domain-SP
0.193521	1.88467	0.909736	0.363272	0.914577	-5.11858	ENSG00000272338	AC067838.1	M_MDD.BPD	all	M	MDD.BPD	whole-tissue	domain-SP
-0.190621	2.12836	-0.997501	0.318863	0.89645	-5.1191	ENSG00000176887	SOX11	M_MDD.BPD	all	M	MDD.BPD	whole-tissue	domain-SP
0.159309	2.88529	1.07029	0.284855	0.880553	-5.11933	ENSG00000162650	ATXN7L2	M_MDD.BPD	all	M	MDD.BPD	whole-tissue	domain-SP
-0.161135	2.05803	-0.958	0.338391	0.903473	-5.1194	ENSG00000277715	AC079174.2	M_MDD.BPD	all	M	MDD.BPD	whole-tissue	domain-SP
-0.175488	2.07397	-0.949487	0.342698	0.905057	-5.11944	ENSG00000172782	FADS6	M_MDD.BPD	all	M	MDD.BPD	whole-tissue	domain-SP
-0.0948513	5.29865	-1.45542	0.145997	0.764685	-5.11956	ENSG00000143553	SNAPIN	M_MDD.BPD	all	M	MDD.BPD	whole-tissue	domain-SP
0.102312	5.40115	1.45078	0.147284	0.765989	-5.11966	ENSG00000101782	RIOK3	M_MDD.BPD	all	M	MDD.BPD	whole-tissue	domain-SP
-0.125928	4.81436	-1.37936	0.168221	0.79032	-5.12016	ENSG00000101224	CDC25B	M_MDD.BPD	all	M	MDD.BPD	whole-tissue	domain-SP
-0.0870179	8.4684	-1.70915	0.0878628	0.666466	-5.12036	ENSG00000149273	RPS3	M_MDD.BPD	all	M	MDD.BPD	whole-tissue	domain-SP
-0.0841445	8.28998	-1.69826	0.0898989	0.670422	-5.12047	ENSG00000184226	PCDH9	M_MDD.BPD	all	M	MDD.BPD	whole-tissue	domain-SP
-0.11076	4.85528	-1.38009	0.167996	0.79032	-5.1205	ENSG00000158850	B4GALT3	M_MDD.BPD	all	M	MDD.BPD	whole-tissue	domain-SP
0.07352	7.39863	1.63686	0.102105	0.694701	-5.12062	ENSG00000101152	DNAJC5	M_MDD.BPD	all	M	MDD.BPD	whole-tissue	domain-SP
0.13018	3.54528	1.2182	0.223553	0.841566	-5.12077	ENSG00000141040	ZNF287	M_MDD.BPD	all	M	MDD.BPD	whole-tissue	domain-SP
0.119532	4.89711	1.40694	0.159886	0.780852	-5.12089	ENSG00000164167	LSM6	M_MDD.BPD	all	M	MDD.BPD	whole-tissue	domain-SP
-0.22106	2.44623	-1.12377	0.261504	0.868168	-5.121	ENSG00000251372	LINC00499	M_MDD.BPD	all	M	MDD.BPD	whole-tissue	domain-SP
-0.0786451	6.58855	-1.57139	0.116539	0.721222	-5.12101	ENSG00000122034	GTF3A	M_MDD.BPD	all	M	MDD.BPD	whole-tissue	domain-SP
0.14072	4.23921	1.28835	0.198047	0.822858	-5.1211	ENSG00000146828	SLC12A9	M_MDD.BPD	all	M	MDD.BPD	whole-tissue	domain-SP
0.166909	2.5863	1.03815	0.299557	0.888021	-5.12111	ENSG00000254470	AP5B1	M_MDD.BPD	all	M	MDD.BPD	whole-tissue	domain-SP
0.126475	4.12446	1.28891	0.197853	0.822818	-5.12114	ENSG00000221821	C6orf226	M_MDD.BPD	all	M	MDD.BPD	whole-tissue	domain-SP
-0.104311	7.75026	-1.66647	0.0960717	0.682619	-5.1213	ENSG00000115541	HSPE1	M_MDD.BPD	all	M	MDD.BPD	whole-tissue	domain-SP
0.128816	4.21655	1.27836	0.201542	0.825933	-5.12131	ENSG00000104221	BRF2	M_MDD.BPD	all	M	MDD.BPD	whole-tissue	domain-SP
0.0828318	5.83647	1.5182	0.129411	0.74046	-5.1215	ENSG00000169905	TOR1AIP2	M_MDD.BPD	all	M	MDD.BPD	whole-tissue	domain-SP
0.139781	3.56241	1.19766	0.231451	0.847388	-5.12172	ENSG00000177302	TOP3A	M_MDD.BPD	all	M	MDD.BPD	whole-tissue	domain-SP
0.144748	3.63889	1.20313	0.229327	0.845812	-5.12172	ENSG00000181396	OGFOD3	M_MDD.BPD	all	M	MDD.BPD	whole-tissue	domain-SP
0.0815396	7.85311	1.66716	0.0959261	0.682619	-5.12181	ENSG00000105404	RABAC1	M_MDD.BPD	all	M	MDD.BPD	whole-tissue	domain-SP
0.127158	4.27453	1.3055	0.192146	0.818316	-5.1224	ENSG00000134109	EDEM1	M_MDD.BPD	all	M	MDD.BPD	whole-tissue	domain-SP
-0.0884561	6.61454	-1.56815	0.117293	0.722709	-5.12241	ENSG00000111652	COPS7A	M_MDD.BPD	all	M	MDD.BPD	whole-tissue	domain-SP
0.186312	2.42341	1.02583	0.305325	0.890058	-5.12275	ENSG00000111321	LTBR	M_MDD.BPD	all	M	MDD.BPD	whole-tissue	domain-SP
0.160299	2.80649	1.07618	0.282215	0.879541	-5.12301	ENSG00000164010	ERMAP	M_MDD.BPD	all	M	MDD.BPD	whole-tissue	domain-SP
0.0959955	6.46337	1.56728	0.117497	0.723035	-5.12316	ENSG00000137497	NUMA1	M_MDD.BPD	all	M	MDD.BPD	whole-tissue	domain-SP
0.0970891	5.3841	1.46706	0.142805	0.759711	-5.12329	ENSG00000182903	ZNF721	M_MDD.BPD	all	M	MDD.BPD	whole-tissue	domain-SP
-0.0988881	5.13267	-1.43064	0.152974	0.773349	-5.1238	ENSG00000118246	FASTKD2	M_MDD.BPD	all	M	MDD.BPD	whole-tissue	domain-SP
-0.0826504	6.1996	-1.54305	0.123266	0.73286	-5.12402	ENSG00000116199	FAM20B	M_MDD.BPD	all	M	MDD.BPD	whole-tissue	domain-SP
-0.0703025	9.74388	-1.75732	0.0792963	0.647403	-5.12415	ENSG00000174748	RPL15	M_MDD.BPD	all	M	MDD.BPD	whole-tissue	domain-SP
0.16779	5.68542	1.52068	0.128808	0.739501	-5.12429	ENSG00000169504	CLIC4	M_MDD.BPD	all	M	MDD.BPD	whole-tissue	domain-SP
-0.0928775	6.70162	-1.58717	0.112922	0.715746	-5.12436	ENSG00000155970	MICU3	M_MDD.BPD	all	M	MDD.BPD	whole-tissue	domain-SP
0.140729	3.82821	1.22091	0.222526	0.840576	-5.12436	ENSG00000205268	PDE7A	M_MDD.BPD	all	M	MDD.BPD	whole-tissue	domain-SP
0.133267	4.74117	1.4009	0.161684	0.782874	-5.12465	ENSG00000135424	ITGA7	M_MDD.BPD	all	M	MDD.BPD	whole-tissue	domain-SP
-0.132326	3.82985	-1.2794	0.201176	0.825631	-5.12538	ENSG00000122970	IFT81	M_MDD.BPD	all	M	MDD.BPD	whole-tissue	domain-SP
0.19964	2.1253	0.945554	0.344699	0.906337	-5.12546	ENSG00000204520	MICA	M_MDD.BPD	all	M	MDD.BPD	whole-tissue	domain-SP
-0.151104	3.25768	-1.14128	0.254139	0.863056	-5.1255	ENSG00000086827	ZW10	M_MDD.BPD	all	M	MDD.BPD	whole-tissue	domain-SP
-0.170269	2.9586	-1.08288	0.27923	0.878592	-5.12567	ENSG00000156097	GPR61	M_MDD.BPD	all	M	MDD.BPD	whole-tissue	domain-SP
0.185917	0.598429	0.761933	0.446354	0.943508	-5.12567	ENSG00000258844	AL162511.1	M_MDD.BPD	all	M	MDD.BPD	whole-tissue	domain-SP
0.161879	3.31137	1.12366	0.26154	0.868168	-5.12567	ENSG00000064687	ABCA7	M_MDD.BPD	all	M	MDD.BPD	whole-tissue	domain-SP
0.112212	4.79613	1.35583	0.175587	0.800123	-5.12577	ENSG00000087157	PGS1	M_MDD.BPD	all	M	MDD.BPD	whole-tissue	domain-SP
0.106236	6.25725	1.59192	0.111856	0.713939	-5.12636	ENSG00000078549	ADCYAP1R1	M_MDD.BPD	all	M	MDD.BPD	whole-tissue	domain-SP
0.210173	2.0346	0.986549	0.324202	0.89868	-5.12677	ENSG00000166819	PLIN1	M_MDD.BPD	all	M	MDD.BPD	whole-tissue	domain-SP
0.169886	2.51178	1.01048	0.312613	0.893499	-5.12689	ENSG00000155363	MOV10	M_MDD.BPD	all	M	MDD.BPD	whole-tissue	domain-SP
-0.0705767	8.43922	-1.69651	0.0902299	0.67114	-5.12737	ENSG00000109180	OCIAD1	M_MDD.BPD	all	M	MDD.BPD	whole-tissue	domain-SP
-0.143965	3.57156	-1.19019	0.23437	0.849364	-5.12811	ENSG00000198081	ZBTB14	M_MDD.BPD	all	M	MDD.BPD	whole-tissue	domain-SP
0.146147	3.90824	1.26524	0.206204	0.830266	-5.12823	ENSG00000164181	ELOVL7	M_MDD.BPD	all	M	MDD.BPD	whole-tissue	domain-SP
-0.101831	5.28913	-1.45578	0.145898	0.764616	-5.12843	ENSG00000257698	GIHCG	M_MDD.BPD	all	M	MDD.BPD	whole-tissue	domain-SP
0.173	6.51518	1.59692	0.110751	0.712283	-5.12847	ENSG00000135069	PSAT1	M_MDD.BPD	all	M	MDD.BPD	whole-tissue	domain-SP
-0.155516	2.9236	-1.12428	0.261277	0.868168	-5.12851	ENSG00000156787	TBC1D31	M_MDD.BPD	all	M	MDD.BPD	whole-tissue	domain-SP
0.174686	2.6154	1.09423	0.274226	0.876104	-5.12908	ENSG00000213949	ITGA1	M_MDD.BPD	all	M	MDD.BPD	whole-tissue	domain-SP
-0.11106	6.17162	-1.52439	0.127861	0.738668	-5.12983	ENSG00000149218	ENDOD1	M_MDD.BPD	all	M	MDD.BPD	whole-tissue	domain-SP
0.134436	4.00685	1.31841	0.187793	0.814179	-5.12994	ENSG00000183762	KREMEN1	M_MDD.BPD	all	M	MDD.BPD	whole-tissue	domain-SP
-0.173397	1.85888	-0.891526	0.37295	0.919251	-5.13003	ENSG00000267940	AC022762.2	M_MDD.BPD	all	M	MDD.BPD	whole-tissue	domain-SP
-0.16501	2.62175	-1.05912	0.289908	0.883212	-5.13066	ENSG00000144596	GRIP2	M_MDD.BPD	all	M	MDD.BPD	whole-tissue	domain-SP
0.158379	3.10666	1.14608	0.25215	0.861417	-5.1312	ENSG00000163378	EOGT	M_MDD.BPD	all	M	MDD.BPD	whole-tissue	domain-SP
0.131779	5.64284	1.43379	0.152083	0.772543	-5.13137	ENSG00000138623	SEMA7A	M_MDD.BPD	all	M	MDD.BPD	whole-tissue	domain-SP
0.0850027	5.60824	1.47046	0.141883	0.758993	-5.13192	ENSG00000119231	SENP5	M_MDD.BPD	all	M	MDD.BPD	whole-tissue	domain-SP
-0.190886	1.13247	-0.912785	0.361667	0.913892	-5.13229	ENSG00000107593	PKD2L1	M_MDD.BPD	all	M	MDD.BPD	whole-tissue	domain-SP
0.143782	2.68813	1.02463	0.30589	0.890302	-5.13347	ENSG00000141499	WRAP53	M_MDD.BPD	all	M	MDD.BPD	whole-tissue	domain-SP
-0.167939	1.9962	-0.938191	0.348467	0.907373	-5.13368	ENSG00000177839	PCDHB9	M_MDD.BPD	all	M	MDD.BPD	whole-tissue	domain-SP
0.133512	3.62109	1.21503	0.22476	0.842463	-5.13381	ENSG00000030066	NUP160	M_MDD.BPD	all	M	MDD.BPD	whole-tissue	domain-SP
0.162174	3.0975	1.13914	0.25503	0.863866	-5.13381	ENSG00000050767	COL23A1	M_MDD.BPD	all	M	MDD.BPD	whole-tissue	domain-SP
-0.136352	3.39791	-1.17035	0.242254	0.854161	-5.13384	ENSG00000243667	WDR92	M_MDD.BPD	all	M	MDD.BPD	whole-tissue	domain-SP
-0.105127	5.07891	-1.41897	0.15635	0.776519	-5.13388	ENSG00000181924	COA4	M_MDD.BPD	all	M	MDD.BPD	whole-tissue	domain-SP
-0.185238	1.45668	-0.81054	0.417903	0.934906	-5.13398	ENSG00000087245	MMP2	M_MDD.BPD	all	M	MDD.BPD	whole-tissue	domain-SP
-0.158759	3.66378	-1.18382	0.236884	0.85066	-5.13407	ENSG00000180875	GREM2	M_MDD.BPD	all	M	MDD.BPD	whole-tissue	domain-SP
-0.164503	3.59613	-1.24234	0.214525	0.835195	-5.13492	ENSG00000128849	CGNL1	M_MDD.BPD	all	M	MDD.BPD	whole-tissue	domain-SP
-0.0831318	6.46734	-1.5557	0.120228	0.728234	-5.13504	ENSG00000127837	AAMP	M_MDD.BPD	all	M	MDD.BPD	whole-tissue	domain-SP
0.127691	3.9004	1.23516	0.21718	0.836227	-5.13504	ENSG00000197114	ZGPAT	M_MDD.BPD	all	M	MDD.BPD	whole-tissue	domain-SP
0.151759	3.09698	1.11686	0.264432	0.870224	-5.13506	ENSG00000168887	C2orf68	M_MDD.BPD	all	M	MDD.BPD	whole-tissue	domain-SP
0.15799	4.54172	1.3133	0.189518	0.81559	-5.13507	ENSG00000196189	SEMA4A	M_MDD.BPD	all	M	MDD.BPD	whole-tissue	domain-SP
-0.13425	3.6472	-1.20743	0.227672	0.844259	-5.13511	ENSG00000096093	EFHC1	M_MDD.BPD	all	M	MDD.BPD	whole-tissue	domain-SP
-0.222093	2.77244	-1.21282	0.225618	0.842463	-5.13526	ENSG00000145423	SFRP2	M_MDD.BPD	all	M	MDD.BPD	whole-tissue	domain-SP
-0.0735627	6.8595	-1.59054	0.112161	0.714405	-5.13552	ENSG00000168090	COPS6	M_MDD.BPD	all	M	MDD.BPD	whole-tissue	domain-SP
-0.115993	5.05056	-1.38479	0.166552	0.78958	-5.13567	ENSG00000183155	RABIF	M_MDD.BPD	all	M	MDD.BPD	whole-tissue	domain-SP
0.148078	3.15213	1.1452	0.252512	0.861557	-5.136	ENSG00000197375	SLC22A5	M_MDD.BPD	all	M	MDD.BPD	whole-tissue	domain-SP
0.0902227	6.63052	1.57104	0.116621	0.721285	-5.13617	ENSG00000140992	PDPK1	M_MDD.BPD	all	M	MDD.BPD	whole-tissue	domain-SP
0.153523	3.07909	1.13812	0.255455	0.864381	-5.13636	ENSG00000134020	PEBP4	M_MDD.BPD	all	M	MDD.BPD	whole-tissue	domain-SP
0.125512	3.89813	1.2379	0.216164	0.836002	-5.13661	ENSG00000171503	ETFDH	M_MDD.BPD	all	M	MDD.BPD	whole-tissue	domain-SP
-0.0783485	7.8137	-1.66052	0.0972542	0.684446	-5.13665	ENSG00000118680	MYL12B	M_MDD.BPD	all	M	MDD.BPD	whole-tissue	domain-SP
-0.0812757	7.54596	-1.63497	0.1025	0.695573	-5.1367	ENSG00000078668	VDAC3	M_MDD.BPD	all	M	MDD.BPD	whole-tissue	domain-SP
-0.147741	3.25804	-1.13062	0.2586	0.866387	-5.13704	ENSG00000182405	PGBD4	M_MDD.BPD	all	M	MDD.BPD	whole-tissue	domain-SP
0.115335	5.37169	1.43435	0.151914	0.77234	-5.13719	ENSG00000063244	U2AF2	M_MDD.BPD	all	M	MDD.BPD	whole-tissue	domain-SP
0.0939989	5.5949	1.46976	0.142072	0.758993	-5.13732	ENSG00000112200	ZNF451	M_MDD.BPD	all	M	MDD.BPD	whole-tissue	domain-SP
0.116706	5.3678	1.43693	0.151182	0.771055	-5.13753	ENSG00000173621	LRFN4	M_MDD.BPD	all	M	MDD.BPD	whole-tissue	domain-SP
-0.0976779	5.57288	-1.45429	0.14631	0.764764	-5.1379	ENSG00000145029	NICN1	M_MDD.BPD	all	M	MDD.BPD	whole-tissue	domain-SP
-0.110812	4.82516	-1.34538	0.178934	0.804493	-5.13834	ENSG00000173456	RNF26	M_MDD.BPD	all	M	MDD.BPD	whole-tissue	domain-SP
0.138774	3.96753	1.24442	0.213758	0.834945	-5.13839	ENSG00000161847	RAVER1	M_MDD.BPD	all	M	MDD.BPD	whole-tissue	domain-SP
0.117193	4.35958	1.2952	0.195674	0.821537	-5.13848	ENSG00000140153	WDR20	M_MDD.BPD	all	M	MDD.BPD	whole-tissue	domain-SP
-0.135298	3.61063	-1.18331	0.237084	0.85066	-5.13921	ENSG00000179041	RRS1	M_MDD.BPD	all	M	MDD.BPD	whole-tissue	domain-SP
-0.214902	3.72387	-1.16991	0.242446	0.85439	-5.1394	ENSG00000179178	TMEM125	M_MDD.BPD	all	M	MDD.BPD	whole-tissue	domain-SP
-0.152122	3.06773	-1.11564	0.264954	0.870356	-5.14037	ENSG00000178700	DHFR2	M_MDD.BPD	all	M	MDD.BPD	whole-tissue	domain-SP
-0.128906	4.21139	-1.2926	0.196573	0.821954	-5.14039	ENSG00000198131	ZNF544	M_MDD.BPD	all	M	MDD.BPD	whole-tissue	domain-SP
0.145256	3.0828	1.1188	0.263606	0.870049	-5.14063	ENSG00000132122	SPATA6	M_MDD.BPD	all	M	MDD.BPD	whole-tissue	domain-SP
-0.0819371	7.36486	-1.64694	0.100015	0.690643	-5.14096	ENSG00000131018	SYNE1	M_MDD.BPD	all	M	MDD.BPD	whole-tissue	domain-SP
0.184056	3.15092	1.06705	0.286317	0.881204	-5.14119	ENSG00000095397	WHRN	M_MDD.BPD	all	M	MDD.BPD	whole-tissue	domain-SP
0.15263	4.94344	1.36181	0.173704	0.797752	-5.14119	ENSG00000235098	ANKRD65	M_MDD.BPD	all	M	MDD.BPD	whole-tissue	domain-SP
-0.134753	4.1185	-1.23827	0.216027	0.836002	-5.14146	ENSG00000064225	ST3GAL6	M_MDD.BPD	all	M	MDD.BPD	whole-tissue	domain-SP
-0.0889504	6.54503	-1.56599	0.117798	0.723458	-5.14176	ENSG00000017797	RALBP1	M_MDD.BPD	all	M	MDD.BPD	whole-tissue	domain-SP
0.194911	1.30088	0.780416	0.435407	0.939422	-5.14207	ENSG00000128274	A4GALT	M_MDD.BPD	all	M	MDD.BPD	whole-tissue	domain-SP
0.162296	1.85086	0.878737	0.379843	0.920317	-5.14223	ENSG00000222020	HDAC4-AS1	M_MDD.BPD	all	M	MDD.BPD	whole-tissue	domain-SP
-0.138083	3.32322	-1.14946	0.250757	0.861111	-5.14225	ENSG00000138785	INTS12	M_MDD.BPD	all	M	MDD.BPD	whole-tissue	domain-SP
-0.0772981	7.07243	-1.62219	0.105209	0.70092	-5.14225	ENSG00000131171	SH3BGRL	M_MDD.BPD	all	M	MDD.BPD	whole-tissue	domain-SP
-0.161249	3.32824	-1.15988	0.246488	0.857381	-5.14252	ENSG00000166435	XRRA1	M_MDD.BPD	all	M	MDD.BPD	whole-tissue	domain-SP
0.129998	8.0068	1.64576	0.100276	0.69145	-5.14291	ENSG00000015592	STMN4	M_MDD.BPD	all	M	MDD.BPD	whole-tissue	domain-SP
0.0669039	7.70411	1.64814	0.0997688	0.69014	-5.14336	ENSG00000107863	ARHGAP21	M_MDD.BPD	all	M	MDD.BPD	whole-tissue	domain-SP
0.139339	3.91372	1.227	0.220229	0.838553	-5.14385	ENSG00000130684	ZNF337	M_MDD.BPD	all	M	MDD.BPD	whole-tissue	domain-SP
-0.186972	1.47721	-0.854811	0.392946	0.926606	-5.14389	ENSG00000136698	CFC1	M_MDD.BPD	all	M	MDD.BPD	whole-tissue	domain-SP
-0.167948	0.481228	-0.693972	0.487928	0.954291	-5.14433	ENSG00000225683	PACRG-AS3	M_MDD.BPD	all	M	MDD.BPD	whole-tissue	domain-SP
-0.0874772	5.96652	-1.50254	0.133405	0.747496	-5.14441	ENSG00000168288	MMADHC	M_MDD.BPD	all	M	MDD.BPD	whole-tissue	domain-SP
0.139672	2.88598	1.06126	0.288934	0.882996	-5.14535	ENSG00000204599	TRIM39	M_MDD.BPD	all	M	MDD.BPD	whole-tissue	domain-SP
0.144521	4.20058	1.27223	0.203711	0.827547	-5.14544	ENSG00000179104	TMTC2	M_MDD.BPD	all	M	MDD.BPD	whole-tissue	domain-SP
-0.0669235	9.1858	-1.72537	0.0848971	0.66117	-5.14547	ENSG00000161016	RPL8	M_MDD.BPD	all	M	MDD.BPD	whole-tissue	domain-SP
0.0958514	5.5282	1.43544	0.151605	0.77195	-5.14552	ENSG00000108389	MTMR4	M_MDD.BPD	all	M	MDD.BPD	whole-tissue	domain-SP
0.108556	4.58999	1.35294	0.176507	0.801269	-5.14561	ENSG00000114904	NEK4	M_MDD.BPD	all	M	MDD.BPD	whole-tissue	domain-SP
-0.185108	1.75856	-0.872036	0.383485	0.921689	-5.14565	ENSG00000104044	OCA2	M_MDD.BPD	all	M	MDD.BPD	whole-tissue	domain-SP
-0.142436	2.87945	-1.07627	0.282174	0.879541	-5.14619	ENSG00000188033	ZNF490	M_MDD.BPD	all	M	MDD.BPD	whole-tissue	domain-SP
-0.167507	3.22225	-1.10099	0.271277	0.873603	-5.14699	ENSG00000271892	AC026790.1	M_MDD.BPD	all	M	MDD.BPD	whole-tissue	domain-SP
-0.186266	1.08123	-0.672458	0.501512	0.955551	-5.14744	ENSG00000169896	ITGAM	M_MDD.BPD	all	M	MDD.BPD	whole-tissue	domain-SP
0.175382	1.49043	0.842285	0.399913	0.929319	-5.1475	ENSG00000186976	EFCAB6	M_MDD.BPD	all	M	MDD.BPD	whole-tissue	domain-SP
-0.0780811	6.01552	-1.52632	0.127379	0.738531	-5.14784	ENSG00000055332	EIF2AK2	M_MDD.BPD	all	M	MDD.BPD	whole-tissue	domain-SP
0.174936	1.57713	0.812894	0.416553	0.934499	-5.14784	ENSG00000107968	MAP3K8	M_MDD.BPD	all	M	MDD.BPD	whole-tissue	domain-SP
-0.0874604	5.89078	-1.48899	0.136937	0.752022	-5.14832	ENSG00000241370	RPP21	M_MDD.BPD	all	M	MDD.BPD	whole-tissue	domain-SP
-0.179974	2.09514	-0.958907	0.337934	0.903473	-5.14845	ENSG00000272971	AL365181.4	M_MDD.BPD	all	M	MDD.BPD	whole-tissue	domain-SP
-0.101868	5.24232	-1.40893	0.159296	0.780214	-5.14849	ENSG00000185418	TARSL2	M_MDD.BPD	all	M	MDD.BPD	whole-tissue	domain-SP
0.123703	3.76735	1.21397	0.225166	0.842463	-5.14925	ENSG00000168944	CEP120	M_MDD.BPD	all	M	MDD.BPD	whole-tissue	domain-SP
0.177336	1.84187	0.883422	0.377309	0.919813	-5.14955	ENSG00000165124	SVEP1	M_MDD.BPD	all	M	MDD.BPD	whole-tissue	domain-SP
-0.102706	5.68635	-1.45822	0.145224	0.763269	-5.14961	ENSG00000162694	EXTL2	M_MDD.BPD	all	M	MDD.BPD	whole-tissue	domain-SP
0.121201	4.13126	1.24393	0.213937	0.834945	-5.14999	ENSG00000197265	GTF2E2	M_MDD.BPD	all	M	MDD.BPD	whole-tissue	domain-SP
-0.157273	2.93793	-1.1057	0.269233	0.872446	-5.15014	ENSG00000119397	CNTRL	M_MDD.BPD	all	M	MDD.BPD	whole-tissue	domain-SP
0.137056	4.02158	1.24177	0.214734	0.835254	-5.15019	ENSG00000116497	S100PBP	M_MDD.BPD	all	M	MDD.BPD	whole-tissue	domain-SP
-0.167148	3.06249	-1.10412	0.269917	0.872541	-5.15042	ENSG00000265313	LINC01476	M_MDD.BPD	all	M	MDD.BPD	whole-tissue	domain-SP
-0.128931	4.60972	-1.29442	0.195942	0.821643	-5.15082	ENSG00000152128	TMEM163	M_MDD.BPD	all	M	MDD.BPD	whole-tissue	domain-SP
-0.278892	2.26581	-1.01901	0.308562	0.891652	-5.15082	ENSG00000122877	EGR2	M_MDD.BPD	all	M	MDD.BPD	whole-tissue	domain-SP
0.150819	2.33304	0.947759	0.343576	0.905759	-5.15084	ENSG00000273001	AL731533.2	M_MDD.BPD	all	M	MDD.BPD	whole-tissue	domain-SP
0.167341	1.87931	0.842887	0.399577	0.929184	-5.15101	ENSG00000272597	AC063944.3	M_MDD.BPD	all	M	MDD.BPD	whole-tissue	domain-SP
0.120678	4.54183	1.302	0.193339	0.819544	-5.15114	ENSG00000051009	FAM160A2	M_MDD.BPD	all	M	MDD.BPD	whole-tissue	domain-SP
-0.0999642	5.73198	-1.46719	0.142769	0.759671	-5.15146	ENSG00000096080	MRPS18A	M_MDD.BPD	all	M	MDD.BPD	whole-tissue	domain-SP
0.104483	8.58	1.68635	0.0921804	0.67509	-5.15194	ENSG00000176956	LY6H	M_MDD.BPD	all	M	MDD.BPD	whole-tissue	domain-SP
0.17951	2.38153	1.00217	0.316605	0.895386	-5.1521	ENSG00000168874	ATOH8	M_MDD.BPD	all	M	MDD.BPD	whole-tissue	domain-SP
-0.109559	5.28771	-1.4322	0.15253	0.772827	-5.15226	ENSG00000107537	PHYH	M_MDD.BPD	all	M	MDD.BPD	whole-tissue	domain-SP
0.17664	1.97681	0.900755	0.368025	0.916905	-5.15229	ENSG00000214290	COLCA2	M_MDD.BPD	all	M	MDD.BPD	whole-tissue	domain-SP
0.167144	1.52277	0.789848	0.429881	0.937509	-5.15248	ENSG00000090554	FLT3LG	M_MDD.BPD	all	M	MDD.BPD	whole-tissue	domain-SP
0.132117	3.51824	1.18684	0.235688	0.850559	-5.1525	ENSG00000151233	GXYLT1	M_MDD.BPD	all	M	MDD.BPD	whole-tissue	domain-SP
-0.149439	3.00203	-1.06588	0.28684	0.881369	-5.15276	ENSG00000166896	ATP23	M_MDD.BPD	all	M	MDD.BPD	whole-tissue	domain-SP
-0.143113	3.78156	-1.20851	0.227254	0.844026	-5.15278	ENSG00000188859	FAM78B	M_MDD.BPD	all	M	MDD.BPD	whole-tissue	domain-SP
-0.195137	0.853999	-0.63451	0.525953	0.960019	-5.1531	ENSG00000012779	ALOX5	M_MDD.BPD	all	M	MDD.BPD	whole-tissue	domain-SP
-0.143227	3.45513	-1.19698	0.231717	0.847658	-5.15335	ENSG00000139971	ARMH4	M_MDD.BPD	all	M	MDD.BPD	whole-tissue	domain-SP
-0.140786	3.19316	-1.11764	0.264099	0.870224	-5.1535	ENSG00000152464	RPP38	M_MDD.BPD	all	M	MDD.BPD	whole-tissue	domain-SP
0.0903982	5.67447	1.4591	0.144981	0.762823	-5.15364	ENSG00000059122	FLYWCH1	M_MDD.BPD	all	M	MDD.BPD	whole-tissue	domain-SP
0.196682	1.66375	0.845184	0.398294	0.928805	-5.15369	ENSG00000178342	KCNG2	M_MDD.BPD	all	M	MDD.BPD	whole-tissue	domain-SP
0.0970631	6.47377	1.54611	0.122526	0.731991	-5.15373	ENSG00000130479	MAP1S	M_MDD.BPD	all	M	MDD.BPD	whole-tissue	domain-SP
0.153703	2.41109	0.956169	0.339314	0.903638	-5.15468	ENSG00000275580	AC022306.2	M_MDD.BPD	all	M	MDD.BPD	whole-tissue	domain-SP
-0.0952244	5.9303	-1.49959	0.134168	0.748659	-5.15474	ENSG00000140307	GTF2A2	M_MDD.BPD	all	M	MDD.BPD	whole-tissue	domain-SP
-0.142083	4.04777	-1.24664	0.212942	0.834779	-5.15489	ENSG00000256060	TRAPPC2B	M_MDD.BPD	all	M	MDD.BPD	whole-tissue	domain-SP
-0.180222	0.733917	-0.690434	0.490148	0.954515	-5.15491	ENSG00000112837	TBX18	M_MDD.BPD	all	M	MDD.BPD	whole-tissue	domain-SP
0.0862934	5.56681	1.46331	0.143826	0.76109	-5.15507	ENSG00000135679	MDM2	M_MDD.BPD	all	M	MDD.BPD	whole-tissue	domain-SP
0.151263	2.78835	1.02465	0.305878	0.890302	-5.1551	ENSG00000183496	MEX3B	M_MDD.BPD	all	M	MDD.BPD	whole-tissue	domain-SP
-0.139635	3.97789	-1.23773	0.216227	0.836002	-5.15588	ENSG00000179083	FAM133A	M_MDD.BPD	all	M	MDD.BPD	whole-tissue	domain-SP
0.141568	3.38212	1.14709	0.251733	0.861344	-5.15594	ENSG00000071564	TCF3	M_MDD.BPD	all	M	MDD.BPD	whole-tissue	domain-SP
-0.0704702	7.02991	-1.60046	0.109944	0.711313	-5.15596	ENSG00000122565	CBX3	M_MDD.BPD	all	M	MDD.BPD	whole-tissue	domain-SP
-0.0922524	5.63389	-1.48823	0.137135	0.752279	-5.15606	ENSG00000096401	CDC5L	M_MDD.BPD	all	M	MDD.BPD	whole-tissue	domain-SP
-0.166632	2.78375	-1.08025	0.280398	0.879072	-5.15614	ENSG00000271860	AL589740.1	M_MDD.BPD	all	M	MDD.BPD	whole-tissue	domain-SP
-0.213225	3.05495	-1.07086	0.284609	0.880517	-5.15614	ENSG00000171840	NINJ2	M_MDD.BPD	all	M	MDD.BPD	whole-tissue	domain-SP
0.125391	4.23569	1.30922	0.190885	0.816933	-5.15636	ENSG00000157107	FCHO2	M_MDD.BPD	all	M	MDD.BPD	whole-tissue	domain-SP
0.150098	5.0763	1.43109	0.152863	0.773133	-5.15641	ENSG00000164039	BDH2	M_MDD.BPD	all	M	MDD.BPD	whole-tissue	domain-SP
0.170832	2.3685	0.94564	0.344655	0.906336	-5.15677	ENSG00000224934	AL391684.1	M_MDD.BPD	all	M	MDD.BPD	whole-tissue	domain-SP
0.129294	3.93218	1.21428	0.225047	0.842463	-5.15734	ENSG00000076513	ANKRD13A	M_MDD.BPD	all	M	MDD.BPD	whole-tissue	domain-SP
-0.102621	4.90713	-1.39041	0.164842	0.787175	-5.15737	ENSG00000120992	LYPLA1	M_MDD.BPD	all	M	MDD.BPD	whole-tissue	domain-SP
0.104281	5.39351	1.4332	0.152243	0.772644	-5.1574	ENSG00000150347	ARID5B	M_MDD.BPD	all	M	MDD.BPD	whole-tissue	domain-SP
-0.164914	3.53186	-1.12659	0.260298	0.867495	-5.15747	ENSG00000270111	CELF2-DT	M_MDD.BPD	all	M	MDD.BPD	whole-tissue	domain-SP
0.14626	3.23227	1.11412	0.265606	0.870737	-5.15756	ENSG00000245573	BDNF-AS	M_MDD.BPD	all	M	MDD.BPD	whole-tissue	domain-SP
0.181349	1.6708	0.809454	0.418526	0.934906	-5.15759	ENSG00000205810	KLRC3	M_MDD.BPD	all	M	MDD.BPD	whole-tissue	domain-SP
0.115213	4.40432	1.33905	0.180986	0.807489	-5.15759	ENSG00000114127	XRN1	M_MDD.BPD	all	M	MDD.BPD	whole-tissue	domain-SP
0.152539	2.40788	0.963226	0.335764	0.902877	-5.15766	ENSG00000204604	ZNF468	M_MDD.BPD	all	M	MDD.BPD	whole-tissue	domain-SP
0.143266	3.90498	1.22556	0.220774	0.838756	-5.15771	ENSG00000249087	ZNF436-AS1	M_MDD.BPD	all	M	MDD.BPD	whole-tissue	domain-SP
0.147962	4.09885	1.27493	0.202752	0.826567	-5.15797	ENSG00000154928	EPHB1	M_MDD.BPD	all	M	MDD.BPD	whole-tissue	domain-SP
-0.0722195	8.65354	-1.68704	0.092037	0.674635	-5.15809	ENSG00000134308	YWHAQ	M_MDD.BPD	all	M	MDD.BPD	whole-tissue	domain-SP
-0.185535	1.49219	-0.797614	0.425362	0.936995	-5.15813	ENSG00000139734	DIAPH3	M_MDD.BPD	all	M	MDD.BPD	whole-tissue	domain-SP
-0.100085	8.65591	-1.69064	0.0913549	0.673135	-5.15878	ENSG00000130770	ATP5IF1	M_MDD.BPD	all	M	MDD.BPD	whole-tissue	domain-SP
-0.153347	2.58455	-0.978625	0.3281	0.899895	-5.15897	ENSG00000245849	RAD51-AS1	M_MDD.BPD	all	M	MDD.BPD	whole-tissue	domain-SP
-0.0898105	5.97551	-1.49755	0.134696	0.749295	-5.15914	ENSG00000170142	UBE2E1	M_MDD.BPD	all	M	MDD.BPD	whole-tissue	domain-SP
-0.0865212	5.99722	-1.49676	0.134901	0.74962	-5.15949	ENSG00000101294	HM13	M_MDD.BPD	all	M	MDD.BPD	whole-tissue	domain-SP
0.145426	2.84605	1.05409	0.2922	0.884679	-5.15974	ENSG00000243660	ZNF487	M_MDD.BPD	all	M	MDD.BPD	whole-tissue	domain-SP
-0.19504	2.64515	-1.0142	0.310836	0.892458	-5.16012	ENSG00000204257	HLA-DMA	M_MDD.BPD	all	M	MDD.BPD	whole-tissue	domain-SP
0.158825	2.33117	1.00764	0.313974	0.894374	-5.16038	ENSG00000251136	AF117829.1	M_MDD.BPD	all	M	MDD.BPD	whole-tissue	domain-SP
0.149544	3.26352	1.14679	0.251857	0.861344	-5.16039	ENSG00000170624	SGCD	M_MDD.BPD	all	M	MDD.BPD	whole-tissue	domain-SP
0.108878	5.61933	1.42035	0.155946	0.776492	-5.1604	ENSG00000025772	TOMM34	M_MDD.BPD	all	M	MDD.BPD	whole-tissue	domain-SP
0.153008	5.58912	1.4399	0.150357	0.770017	-5.16055	ENSG00000019144	PHLDB1	M_MDD.BPD	all	M	MDD.BPD	whole-tissue	domain-SP
-0.150013	3.11427	-1.08574	0.277966	0.877665	-5.16082	ENSG00000248008	NRAV	M_MDD.BPD	all	M	MDD.BPD	whole-tissue	domain-SP
0.161084	1.38422	0.715443	0.474572	0.951435	-5.16098	ENSG00000133466	C1QTNF6	M_MDD.BPD	all	M	MDD.BPD	whole-tissue	domain-SP
-0.074387	7.00162	-1.59733	0.110639	0.7121	-5.16099	ENSG00000077097	TOP2B	M_MDD.BPD	all	M	MDD.BPD	whole-tissue	domain-SP
0.155028	4.05386	1.26311	0.20697	0.830598	-5.16114	ENSG00000188338	SLC38A3	M_MDD.BPD	all	M	MDD.BPD	whole-tissue	domain-SP
-0.122059	4.54892	-1.31464	0.189057	0.815106	-5.16148	ENSG00000177182	CLVS1	M_MDD.BPD	all	M	MDD.BPD	whole-tissue	domain-SP
0.149605	2.79058	1.0535	0.292471	0.884746	-5.16153	ENSG00000188613	NANOS1	M_MDD.BPD	all	M	MDD.BPD	whole-tissue	domain-SP
0.16983	1.82298	0.840698	0.400802	0.929608	-5.16154	ENSG00000176531	PHLDB3	M_MDD.BPD	all	M	MDD.BPD	whole-tissue	domain-SP
-0.0747032	8.22617	-1.66847	0.0956652	0.68244	-5.16193	ENSG00000198300	PEG3	M_MDD.BPD	all	M	MDD.BPD	whole-tissue	domain-SP
0.179322	0.677502	0.76415	0.445033	0.94331	-5.16211	ENSG00000197261	C6orf141	M_MDD.BPD	all	M	MDD.BPD	whole-tissue	domain-SP
0.166627	1.65292	0.79815	0.425051	0.936867	-5.16216	ENSG00000250486	FAM218A	M_MDD.BPD	all	M	MDD.BPD	whole-tissue	domain-SP
0.162711	1.88415	0.852752	0.394086	0.926835	-5.1622	ENSG00000204920	ZNF155	M_MDD.BPD	all	M	MDD.BPD	whole-tissue	domain-SP
0.133091	3.61022	1.1731	0.24115	0.853262	-5.16222	ENSG00000186866	POFUT2	M_MDD.BPD	all	M	MDD.BPD	whole-tissue	domain-SP
0.135992	4.32344	1.27261	0.203577	0.827547	-5.1624	ENSG00000070495	JMJD6	M_MDD.BPD	all	M	MDD.BPD	whole-tissue	domain-SP
0.13783	3.44139	1.19713	0.231657	0.847658	-5.16244	ENSG00000204131	NHSL2	M_MDD.BPD	all	M	MDD.BPD	whole-tissue	domain-SP
-0.204103	1.7693	-0.847354	0.397085	0.928567	-5.16251	ENSG00000160862	AZGP1	M_MDD.BPD	all	M	MDD.BPD	whole-tissue	domain-SP
-0.134732	4.32697	-1.27206	0.20377	0.827547	-5.16255	ENSG00000124160	NCOA5	M_MDD.BPD	all	M	MDD.BPD	whole-tissue	domain-SP
0.119085	4.06605	1.23194	0.218381	0.837102	-5.1626	ENSG00000120685	PROSER1	M_MDD.BPD	all	M	MDD.BPD	whole-tissue	domain-SP
-0.142642	3.49295	-1.17852	0.238985	0.852468	-5.16292	ENSG00000143458	GABPB2	M_MDD.BPD	all	M	MDD.BPD	whole-tissue	domain-SP
-0.146805	3.85303	-1.22771	0.219966	0.838553	-5.16401	ENSG00000203709	MIR29B2CHG	M_MDD.BPD	all	M	MDD.BPD	whole-tissue	domain-SP
-0.0816438	7.43363	-1.60543	0.108845	0.709271	-5.1644	ENSG00000165868	HSPA12A	M_MDD.BPD	all	M	MDD.BPD	whole-tissue	domain-SP
0.101319	5.78289	1.44596	0.14863	0.76768	-5.16444	ENSG00000161091	MFSD12	M_MDD.BPD	all	M	MDD.BPD	whole-tissue	domain-SP
0.162955	1.76444	0.82286	0.410865	0.93276	-5.16458	ENSG00000230091	TMEM254-AS1	M_MDD.BPD	all	M	MDD.BPD	whole-tissue	domain-SP
0.158776	2.02176	0.877395	0.38057	0.920738	-5.16499	ENSG00000256294	ZNF225	M_MDD.BPD	all	M	MDD.BPD	whole-tissue	domain-SP
0.168114	1.49353	0.79169	0.428807	0.937285	-5.16505	ENSG00000172716	SLFN11	M_MDD.BPD	all	M	MDD.BPD	whole-tissue	domain-SP
0.188374	3.17923	1.14952	0.250739	0.861111	-5.16524	ENSG00000091986	CCDC80	M_MDD.BPD	all	M	MDD.BPD	whole-tissue	domain-SP
-0.0778543	7.08832	-1.57853	0.114891	0.718332	-5.16564	ENSG00000063854	HAGH	M_MDD.BPD	all	M	MDD.BPD	whole-tissue	domain-SP
0.150113	2.54087	1.00666	0.314444	0.894443	-5.16566	ENSG00000145246	ATP10D	M_MDD.BPD	all	M	MDD.BPD	whole-tissue	domain-SP
0.113307	4.42895	1.27721	0.201947	0.826082	-5.16585	ENSG00000176055	MBLAC2	M_MDD.BPD	all	M	MDD.BPD	whole-tissue	domain-SP
-0.119227	4.69365	-1.31847	0.187772	0.814179	-5.1659	ENSG00000196290	NIF3L1	M_MDD.BPD	all	M	MDD.BPD	whole-tissue	domain-SP
-0.155411	2.83795	-1.01896	0.308572	0.891652	-5.16608	ENSG00000271913	AL035530.2	M_MDD.BPD	all	M	MDD.BPD	whole-tissue	domain-SP
0.06395	6.98238	1.58314	0.113837	0.716943	-5.16683	ENSG00000087365	SF3B2	M_MDD.BPD	all	M	MDD.BPD	whole-tissue	domain-SP
0.0992876	6.29993	1.50592	0.132534	0.746167	-5.16687	ENSG00000196547	MAN2A2	M_MDD.BPD	all	M	MDD.BPD	whole-tissue	domain-SP
-0.101616	6.29446	-1.57214	0.116371	0.72094	-5.16691	ENSG00000136267	DGKB	M_MDD.BPD	all	M	MDD.BPD	whole-tissue	domain-SP
-0.119159	8.23711	-1.65947	0.0974835	0.684878	-5.167	ENSG00000120694	HSPH1	M_MDD.BPD	all	M	MDD.BPD	whole-tissue	domain-SP
-0.114196	6.70905	-1.54672	0.122391	0.731765	-5.16756	ENSG00000140945	CDH13	M_MDD.BPD	all	M	MDD.BPD	whole-tissue	domain-SP
-0.154712	3.73686	-1.14482	0.252673	0.861612	-5.16757	ENSG00000112038	OPRM1	M_MDD.BPD	all	M	MDD.BPD	whole-tissue	domain-SP
-0.132376	3.82776	-1.15497	0.248493	0.859203	-5.16764	ENSG00000149243	KLHL35	M_MDD.BPD	all	M	MDD.BPD	whole-tissue	domain-SP
-0.198212	0.545354	-0.534336	0.593281	0.970351	-5.1677	ENSG00000184227	ACOT1	M_MDD.BPD	all	M	MDD.BPD	whole-tissue	domain-SP
0.125479	7.49957	1.64537	0.100357	0.69155	-5.16788	ENSG00000266964	FXYD1	M_MDD.BPD	all	M	MDD.BPD	whole-tissue	domain-SP
-0.218626	2.5298	-0.946523	0.344215	0.906234	-5.1686	ENSG00000117594	HSD11B1	M_MDD.BPD	all	M	MDD.BPD	whole-tissue	domain-SP
0.0828563	6.53176	1.53674	0.124805	0.735516	-5.16866	ENSG00000169727	GPS1	M_MDD.BPD	all	M	MDD.BPD	whole-tissue	domain-SP
-0.164147	2.1079	-0.907373	0.364519	0.915109	-5.16911	ENSG00000196167	COLCA1	M_MDD.BPD	all	M	MDD.BPD	whole-tissue	domain-SP
-0.150055	3.13812	-1.0654	0.287058	0.881616	-5.16921	ENSG00000151849	CENPJ	M_MDD.BPD	all	M	MDD.BPD	whole-tissue	domain-SP
-0.135429	3.74931	-1.17391	0.240828	0.853043	-5.16941	ENSG00000139131	YARS2	M_MDD.BPD	all	M	MDD.BPD	whole-tissue	domain-SP
0.072641	6.19864	1.51376	0.130533	0.743151	-5.16979	ENSG00000157540	DYRK1A	M_MDD.BPD	all	M	MDD.BPD	whole-tissue	domain-SP
-0.0664597	8.12827	-1.65174	0.0990314	0.688364	-5.16999	ENSG00000176871	WSB2	M_MDD.BPD	all	M	MDD.BPD	whole-tissue	domain-SP
0.192253	2.26693	0.933108	0.351083	0.907999	-5.17	ENSG00000028137	TNFRSF1B	M_MDD.BPD	all	M	MDD.BPD	whole-tissue	domain-SP
0.0998177	5.31287	1.41081	0.158742	0.779389	-5.17003	ENSG00000104973	MED25	M_MDD.BPD	all	M	MDD.BPD	whole-tissue	domain-SP
0.10948	5.60056	1.46494	0.143383	0.760389	-5.17012	ENSG00000273749	CYFIP1	M_MDD.BPD	all	M	MDD.BPD	whole-tissue	domain-SP
0.18199	2.6577	1.06636	0.286624	0.881263	-5.17043	ENSG00000152669	CCNO	M_MDD.BPD	all	M	MDD.BPD	whole-tissue	domain-SP
0.178967	3.27168	1.13371	0.257307	0.86539	-5.17054	ENSG00000172568	FNDC9	M_MDD.BPD	all	M	MDD.BPD	whole-tissue	domain-SP
-0.180721	1.77937	-0.90069	0.36806	0.916905	-5.17072	ENSG00000116117	PARD3B	M_MDD.BPD	all	M	MDD.BPD	whole-tissue	domain-SP
-0.210844	5.30717	-1.39606	0.163156	0.784904	-5.17095	ENSG00000126860	EVI2A	M_MDD.BPD	all	M	MDD.BPD	whole-tissue	domain-SP
0.145313	2.75667	1.02249	0.306896	0.890937	-5.17097	ENSG00000139517	LNX2	M_MDD.BPD	all	M	MDD.BPD	whole-tissue	domain-SP
-0.182942	6.26226	-1.52307	0.12821	0.738941	-5.17102	ENSG00000091592	NLRP1	M_MDD.BPD	all	M	MDD.BPD	whole-tissue	domain-SP
0.153072	3.20145	1.1069	0.268712	0.872091	-5.17125	ENSG00000164574	GALNT10	M_MDD.BPD	all	M	MDD.BPD	whole-tissue	domain-SP
-0.184101	1.22266	-0.664255	0.506744	0.956945	-5.17141	ENSG00000186818	LILRB4	M_MDD.BPD	all	M	MDD.BPD	whole-tissue	domain-SP
-0.156762	0.823068	-0.686009	0.492932	0.954912	-5.17151	ENSG00000259070	LINC00639	M_MDD.BPD	all	M	MDD.BPD	whole-tissue	domain-SP
0.148674	3.48039	1.17433	0.24066	0.85286	-5.17212	ENSG00000166341	DCHS1	M_MDD.BPD	all	M	MDD.BPD	whole-tissue	domain-SP
-0.0998207	4.9805	-1.35304	0.176476	0.801261	-5.17216	ENSG00000158793	NIT1	M_MDD.BPD	all	M	MDD.BPD	whole-tissue	domain-SP
0.0874868	5.65483	1.44348	0.149327	0.76865	-5.17218	ENSG00000134283	PPHLN1	M_MDD.BPD	all	M	MDD.BPD	whole-tissue	domain-SP
-0.0862703	6.0371	-1.50237	0.133449	0.747558	-5.17222	ENSG00000139343	SNRPF	M_MDD.BPD	all	M	MDD.BPD	whole-tissue	domain-SP
-0.162609	1.2986	-0.757291	0.449128	0.943916	-5.17239	ENSG00000164946	FREM1	M_MDD.BPD	all	M	MDD.BPD	whole-tissue	domain-SP
-0.166275	4.10386	-1.24978	0.211805	0.833816	-5.17297	ENSG00000115935	WIPF1	M_MDD.BPD	all	M	MDD.BPD	whole-tissue	domain-SP
0.100327	5.98951	1.50574	0.13258	0.746195	-5.17312	ENSG00000177728	TMEM94	M_MDD.BPD	all	M	MDD.BPD	whole-tissue	domain-SP
0.132611	3.51697	1.14389	0.253058	0.861828	-5.17372	ENSG00000204536	CCHCR1	M_MDD.BPD	all	M	MDD.BPD	whole-tissue	domain-SP
0.12093	4.42557	1.28218	0.2002	0.82457	-5.1739	ENSG00000086189	DIMT1	M_MDD.BPD	all	M	MDD.BPD	whole-tissue	domain-SP
-0.161206	3.06334	-1.05027	0.293952	0.885501	-5.17392	ENSG00000186047	DLEU7	M_MDD.BPD	all	M	MDD.BPD	whole-tissue	domain-SP
-0.166192	2.91561	-1.02292	0.306694	0.890937	-5.17415	ENSG00000157978	LDLRAP1	M_MDD.BPD	all	M	MDD.BPD	whole-tissue	domain-SP
-0.158788	2.20735	-0.899872	0.368495	0.916977	-5.17443	ENSG00000175766	EIF4E1B	M_MDD.BPD	all	M	MDD.BPD	whole-tissue	domain-SP
0.103461	5.38274	1.43309	0.152275	0.772644	-5.17446	ENSG00000107164	FUBP3	M_MDD.BPD	all	M	MDD.BPD	whole-tissue	domain-SP
-0.113422	4.91251	-1.39719	0.162795	0.784817	-5.17477	ENSG00000214194	SMIM30	M_MDD.BPD	all	M	MDD.BPD	whole-tissue	domain-SP
0.106413	5.0673	1.3681	0.171714	0.795142	-5.17538	ENSG00000075975	MKRN2	M_MDD.BPD	all	M	MDD.BPD	whole-tissue	domain-SP
0.113669	5.88034	1.47416	0.140889	0.758105	-5.17543	ENSG00000118046	STK11	M_MDD.BPD	all	M	MDD.BPD	whole-tissue	domain-SP
0.105882	4.99743	1.37194	0.170516	0.793579	-5.17584	ENSG00000181467	RAP2B	M_MDD.BPD	all	M	MDD.BPD	whole-tissue	domain-SP
-0.086183	6.0408	-1.48154	0.138909	0.755054	-5.1759	ENSG00000116120	FARSB	M_MDD.BPD	all	M	MDD.BPD	whole-tissue	domain-SP
0.139527	3.61398	1.20625	0.228125	0.844648	-5.1761	ENSG00000131459	GFPT2	M_MDD.BPD	all	M	MDD.BPD	whole-tissue	domain-SP
-0.125425	6.01403	-1.50815	0.131979	0.745685	-5.17654	ENSG00000136938	ANP32B	M_MDD.BPD	all	M	MDD.BPD	whole-tissue	domain-SP
-0.139206	3.92977	-1.21417	0.225088	0.842463	-5.17684	ENSG00000219481	NBPF1	M_MDD.BPD	all	M	MDD.BPD	whole-tissue	domain-SP
-0.229344	7.36897	-1.59582	0.110995	0.712448	-5.17747	ENSG00000091513	TF	M_MDD.BPD	all	M	MDD.BPD	whole-tissue	domain-SP
0.158502	2.26208	0.919325	0.358239	0.912225	-5.17747	ENSG00000158769	F11R	M_MDD.BPD	all	M	MDD.BPD	whole-tissue	domain-SP
0.150704	0.553759	0.639348	0.522804	0.959939	-5.17757	ENSG00000261710	AC104417.2	M_MDD.BPD	all	M	MDD.BPD	whole-tissue	domain-SP
0.101135	5.70968	1.46677	0.142883	0.759849	-5.17775	ENSG00000138434	ITPRID2	M_MDD.BPD	all	M	MDD.BPD	whole-tissue	domain-SP
-0.122848	3.93634	-1.21091	0.226334	0.842871	-5.1779	ENSG00000198042	MAK16	M_MDD.BPD	all	M	MDD.BPD	whole-tissue	domain-SP
-0.177354	1.63225	-0.861096	0.389477	0.924469	-5.1779	ENSG00000124212	PTGIS	M_MDD.BPD	all	M	MDD.BPD	whole-tissue	domain-SP
0.160923	2.20678	0.928966	0.353224	0.908959	-5.17794	ENSG00000162946	DISC1	M_MDD.BPD	all	M	MDD.BPD	whole-tissue	domain-SP
-0.083601	8.29351	-1.67177	0.0950123	0.681175	-5.17796	ENSG00000134121	CHL1	M_MDD.BPD	all	M	MDD.BPD	whole-tissue	domain-SP
0.166675	1.81802	0.827029	0.4085	0.932213	-5.17869	ENSG00000169083	AR	M_MDD.BPD	all	M	MDD.BPD	whole-tissue	domain-SP
-0.140523	10.1984	-1.74446	0.0815331	0.653334	-5.17876	ENSG00000187094	CCK	M_MDD.BPD	all	M	MDD.BPD	whole-tissue	domain-SP
0.121464	5.28609	1.37083	0.170864	0.794008	-5.17907	ENSG00000107362	ABHD17B	M_MDD.BPD	all	M	MDD.BPD	whole-tissue	domain-SP
0.0950871	5.07513	1.37887	0.168371	0.790594	-5.17946	ENSG00000086102	NFX1	M_MDD.BPD	all	M	MDD.BPD	whole-tissue	domain-SP
-0.13954	3.52381	-1.12766	0.259848	0.867175	-5.17974	ENSG00000110583	NAA40	M_MDD.BPD	all	M	MDD.BPD	whole-tissue	domain-SP
0.105294	5.59456	1.45623	0.145773	0.764413	-5.17979	ENSG00000169499	PLEKHA2	M_MDD.BPD	all	M	MDD.BPD	whole-tissue	domain-SP
-0.106261	8.55024	-1.68323	0.092786	0.676344	-5.18035	ENSG00000145920	CPLX2	M_MDD.BPD	all	M	MDD.BPD	whole-tissue	domain-SP
0.131313	3.83896	1.17737	0.239445	0.852468	-5.18037	ENSG00000109576	AADAT	M_MDD.BPD	all	M	MDD.BPD	whole-tissue	domain-SP
0.124135	4.25757	1.26084	0.207783	0.831038	-5.18043	ENSG00000215256	DHRS4-AS1	M_MDD.BPD	all	M	MDD.BPD	whole-tissue	domain-SP
0.135663	3.31815	1.08369	0.278872	0.878199	-5.1808	ENSG00000155592	ZKSCAN2	M_MDD.BPD	all	M	MDD.BPD	whole-tissue	domain-SP
-0.0925003	5.82545	-1.45789	0.145314	0.763328	-5.18155	ENSG00000100359	SGSM3	M_MDD.BPD	all	M	MDD.BPD	whole-tissue	domain-SP
-0.0921293	7.88258	-1.63098	0.10334	0.697248	-5.18182	ENSG00000221823	PPP3R1	M_MDD.BPD	all	M	MDD.BPD	whole-tissue	domain-SP
-0.155591	2.72545	-0.986637	0.324158	0.89868	-5.18196	ENSG00000136932	TRMO	M_MDD.BPD	all	M	MDD.BPD	whole-tissue	domain-SP
-0.0956209	5.19133	-1.3919	0.164391	0.786396	-5.182	ENSG00000197448	GSTK1	M_MDD.BPD	all	M	MDD.BPD	whole-tissue	domain-SP
-0.152109	1.93928	-0.844842	0.398485	0.92883	-5.18201	ENSG00000159915	ZNF233	M_MDD.BPD	all	M	MDD.BPD	whole-tissue	domain-SP
-0.110405	4.32301	-1.29519	0.195678	0.821537	-5.18235	ENSG00000132549	VPS13B	M_MDD.BPD	all	M	MDD.BPD	whole-tissue	domain-SP
-0.0981679	6.38702	-1.53522	0.125178	0.736209	-5.18236	ENSG00000176406	RIMS2	M_MDD.BPD	all	M	MDD.BPD	whole-tissue	domain-SP
0.160504	2.14438	0.868981	0.385152	0.9225	-5.18247	ENSG00000236778	INTS6-AS1	M_MDD.BPD	all	M	MDD.BPD	whole-tissue	domain-SP
0.17817	1.45491	0.772638	0.439995	0.9414	-5.18281	ENSG00000242861	AL591895.1	M_MDD.BPD	all	M	MDD.BPD	whole-tissue	domain-SP
-0.133271	5.06955	-1.35738	0.175099	0.799407	-5.18293	ENSG00000104361	NIPAL2	M_MDD.BPD	all	M	MDD.BPD	whole-tissue	domain-SP
-0.269816	10.3091	-1.76091	0.0787059	0.646204	-5.18322	ENSG00000255823	MTRNR2L8	M_MDD.BPD	all	M	MDD.BPD	whole-tissue	domain-SP
-0.17283	3.44131	-1.12901	0.259282	0.866662	-5.1833	ENSG00000136682	CBWD2	M_MDD.BPD	all	M	MDD.BPD	whole-tissue	domain-SP
-0.0824102	6.38989	-1.52277	0.128264	0.739047	-5.18369	ENSG00000139697	SBNO1	M_MDD.BPD	all	M	MDD.BPD	whole-tissue	domain-SP
-0.134219	4.70587	-1.28865	0.197942	0.822818	-5.18371	ENSG00000137727	ARHGAP20	M_MDD.BPD	all	M	MDD.BPD	whole-tissue	domain-SP
-0.15037	3.37818	-1.13394	0.257206	0.86539	-5.18371	ENSG00000139915	MDGA2	M_MDD.BPD	all	M	MDD.BPD	whole-tissue	domain-SP
0.099585	5.14458	1.35999	0.174267	0.798504	-5.18413	ENSG00000266173	STRADA	M_MDD.BPD	all	M	MDD.BPD	whole-tissue	domain-SP
0.132257	4.18882	1.24524	0.213457	0.834851	-5.18423	ENSG00000177000	MTHFR	M_MDD.BPD	all	M	MDD.BPD	whole-tissue	domain-SP
0.170696	2.85291	1.0739	0.283235	0.879786	-5.18468	ENSG00000142910	TINAGL1	M_MDD.BPD	all	M	MDD.BPD	whole-tissue	domain-SP
-0.0697076	6.6521	-1.53884	0.12429	0.734431	-5.18486	ENSG00000204590	GNL1	M_MDD.BPD	all	M	MDD.BPD	whole-tissue	domain-SP
0.143617	2.57227	0.953128	0.340851	0.904153	-5.18502	ENSG00000242220	TCP10L	M_MDD.BPD	all	M	MDD.BPD	whole-tissue	domain-SP
-0.112005	5.26233	-1.38184	0.167457	0.789694	-5.18534	ENSG00000164620	RELL2	M_MDD.BPD	all	M	MDD.BPD	whole-tissue	domain-SP
0.105462	7.53001	1.61644	0.106459	0.704299	-5.18534	ENSG00000110076	NRXN2	M_MDD.BPD	all	M	MDD.BPD	whole-tissue	domain-SP
0.10895	4.84776	1.32187	0.18664	0.813771	-5.1854	ENSG00000174165	ZDHHC24	M_MDD.BPD	all	M	MDD.BPD	whole-tissue	domain-SP
-0.178948	1.92974	-0.851272	0.394907	0.927461	-5.18598	ENSG00000133561	GIMAP6	M_MDD.BPD	all	M	MDD.BPD	whole-tissue	domain-SP
0.155859	1.57875	0.814623	0.415562	0.934096	-5.18627	ENSG00000138658	ZGRF1	M_MDD.BPD	all	M	MDD.BPD	whole-tissue	domain-SP
0.168453	1.35947	0.706746	0.479958	0.952074	-5.18684	ENSG00000167676	PLIN4	M_MDD.BPD	all	M	MDD.BPD	whole-tissue	domain-SP
0.0788332	5.84241	1.45735	0.145463	0.763427	-5.18685	ENSG00000163904	SENP2	M_MDD.BPD	all	M	MDD.BPD	whole-tissue	domain-SP
-0.151365	3.15089	-1.05961	0.289683	0.883058	-5.18728	ENSG00000254585	MAGEL2	M_MDD.BPD	all	M	MDD.BPD	whole-tissue	domain-SP
-0.150481	2.48095	-0.940377	0.347345	0.907189	-5.18747	ENSG00000145911	N4BP3	M_MDD.BPD	all	M	MDD.BPD	whole-tissue	domain-SP
0.130603	3.34764	1.09392	0.274364	0.876104	-5.18757	ENSG00000123411	IKZF4	M_MDD.BPD	all	M	MDD.BPD	whole-tissue	domain-SP
-0.0967683	5.89118	-1.45223	0.146881	0.765497	-5.18779	ENSG00000077080	ACTL6B	M_MDD.BPD	all	M	MDD.BPD	whole-tissue	domain-SP
-0.155444	1.6196	-0.785626	0.43235	0.938233	-5.18782	ENSG00000081985	IL12RB2	M_MDD.BPD	all	M	MDD.BPD	whole-tissue	domain-SP
0.166432	2.36046	0.934591	0.350318	0.907836	-5.18788	ENSG00000130037	KCNA5	M_MDD.BPD	all	M	MDD.BPD	whole-tissue	domain-SP
-0.255316	3.52846	-1.12842	0.259543	0.866799	-5.18803	ENSG00000011600	TYROBP	M_MDD.BPD	all	M	MDD.BPD	whole-tissue	domain-SP
-0.108821	5.49643	-1.41984	0.156094	0.776492	-5.18825	ENSG00000188352	FOCAD	M_MDD.BPD	all	M	MDD.BPD	whole-tissue	domain-SP
0.0825986	6.81675	1.53949	0.124133	0.734286	-5.18856	ENSG00000091972	CD200	M_MDD.BPD	all	M	MDD.BPD	whole-tissue	domain-SP
0.15863	1.42098	0.72827	0.466689	0.948804	-5.18866	ENSG00000138794	CASP6	M_MDD.BPD	all	M	MDD.BPD	whole-tissue	domain-SP
-0.0686541	7.45251	-1.60908	0.108045	0.708086	-5.18882	ENSG00000081154	PCNP	M_MDD.BPD	all	M	MDD.BPD	whole-tissue	domain-SP
-0.18042	4.4791	-1.28111	0.200591	0.82496	-5.18892	ENSG00000146242	TPBG	M_MDD.BPD	all	M	MDD.BPD	whole-tissue	domain-SP
0.163285	6.72327	1.55073	0.121433	0.730233	-5.18932	ENSG00000109099	PMP22	M_MDD.BPD	all	M	MDD.BPD	whole-tissue	domain-SP
-0.155576	1.96955	-0.84379	0.399072	0.929184	-5.18956	ENSG00000059378	PARP12	M_MDD.BPD	all	M	MDD.BPD	whole-tissue	domain-SP
-0.0995333	6.64537	-1.55247	0.121001	0.729853	-5.18965	ENSG00000112320	SOBP	M_MDD.BPD	all	M	MDD.BPD	whole-tissue	domain-SP
-0.17405	1.35767	-0.808831	0.418884	0.935035	-5.19018	ENSG00000162924	REL	M_MDD.BPD	all	M	MDD.BPD	whole-tissue	domain-SP
-0.121294	4.01555	-1.25367	0.210375	0.833456	-5.19113	ENSG00000001631	KRIT1	M_MDD.BPD	all	M	MDD.BPD	whole-tissue	domain-SP
0.154508	3.12062	1.08296	0.279196	0.878592	-5.19117	ENSG00000140455	USP3	M_MDD.BPD	all	M	MDD.BPD	whole-tissue	domain-SP
-0.131803	3.83269	-1.17297	0.241203	0.853291	-5.19133	ENSG00000095066	HOOK2	M_MDD.BPD	all	M	MDD.BPD	whole-tissue	domain-SP
0.147608	2.49184	0.924636	0.355471	0.910619	-5.19139	ENSG00000168661	ZNF30	M_MDD.BPD	all	M	MDD.BPD	whole-tissue	domain-SP
0.0998257	4.77859	1.35992	0.17429	0.798514	-5.19143	ENSG00000102580	DNAJC3	M_MDD.BPD	all	M	MDD.BPD	whole-tissue	domain-SP
-0.14189	0.170823	-0.536412	0.591843	0.969948	-5.19175	ENSG00000127324	TSPAN8	M_MDD.BPD	all	M	MDD.BPD	whole-tissue	domain-SP
0.13166	3.76612	1.1789	0.238833	0.852468	-5.1919	ENSG00000143952	VPS54	M_MDD.BPD	all	M	MDD.BPD	whole-tissue	domain-SP
-0.0609322	8.45047	-1.66109	0.0971396	0.684446	-5.19248	ENSG00000166848	TERF2IP	M_MDD.BPD	all	M	MDD.BPD	whole-tissue	domain-SP
0.151224	1.89085	0.808264	0.419211	0.935097	-5.19265	ENSG00000125637	PSD4	M_MDD.BPD	all	M	MDD.BPD	whole-tissue	domain-SP
0.152071	2.60858	0.934983	0.350116	0.907764	-5.19283	ENSG00000227906	SNAP25-AS1	M_MDD.BPD	all	M	MDD.BPD	whole-tissue	domain-SP
0.0763991	7.38854	1.57952	0.114664	0.718065	-5.19316	ENSG00000198689	SLC9A6	M_MDD.BPD	all	M	MDD.BPD	whole-tissue	domain-SP
0.0843943	5.88955	1.46732	0.142735	0.75963	-5.19341	ENSG00000083290	ULK2	M_MDD.BPD	all	M	MDD.BPD	whole-tissue	domain-SP
-0.107987	7.09116	-1.55768	0.119768	0.727807	-5.19351	ENSG00000109738	GLRB	M_MDD.BPD	all	M	MDD.BPD	whole-tissue	domain-SP
-0.145143	3.32058	-1.05068	0.293765	0.885493	-5.19408	ENSG00000256008	AC125616.1	M_MDD.BPD	all	M	MDD.BPD	whole-tissue	domain-SP
-0.101822	6.48178	-1.5104	0.131389	0.745014	-5.19433	ENSG00000106105	GARS	M_MDD.BPD	all	M	MDD.BPD	whole-tissue	domain-SP
-0.113231	4.57048	-1.24762	0.212582	0.834616	-5.19466	ENSG00000155858	LSM11	M_MDD.BPD	all	M	MDD.BPD	whole-tissue	domain-SP
-0.190932	2.61295	-0.937285	0.348936	0.907529	-5.19484	ENSG00000095932	SMIM24	M_MDD.BPD	all	M	MDD.BPD	whole-tissue	domain-SP
0.16852	1.46054	0.750835	0.453002	0.944837	-5.19511	ENSG00000130829	DUSP9	M_MDD.BPD	all	M	MDD.BPD	whole-tissue	domain-SP
0.199253	1.66739	0.820266	0.412343	0.93276	-5.19559	ENSG00000150893	FREM2	M_MDD.BPD	all	M	MDD.BPD	whole-tissue	domain-SP
0.123679	4.17502	1.25403	0.210246	0.833426	-5.19572	ENSG00000175354	PTPN2	M_MDD.BPD	all	M	MDD.BPD	whole-tissue	domain-SP
-0.154084	2.89117	-1.031	0.302892	0.88917	-5.19618	ENSG00000153132	CLGN	M_MDD.BPD	all	M	MDD.BPD	whole-tissue	domain-SP
-0.13858	2.03813	-0.816063	0.414739	0.933828	-5.19696	ENSG00000138621	PPCDC	M_MDD.BPD	all	M	MDD.BPD	whole-tissue	domain-SP
0.133227	3.47766	1.08604	0.277832	0.877665	-5.19696	ENSG00000161800	RACGAP1	M_MDD.BPD	all	M	MDD.BPD	whole-tissue	domain-SP
-0.124066	3.76354	-1.19092	0.234085	0.849035	-5.19726	ENSG00000171466	ZNF562	M_MDD.BPD	all	M	MDD.BPD	whole-tissue	domain-SP
0.171099	2.12347	0.848599	0.396392	0.928117	-5.19732	ENSG00000104856	RELB	M_MDD.BPD	all	M	MDD.BPD	whole-tissue	domain-SP
0.167111	2.50608	0.95872	0.338028	0.903473	-5.19736	ENSG00000106025	TSPAN12	M_MDD.BPD	all	M	MDD.BPD	whole-tissue	domain-SP
-0.147557	2.866	-1.00163	0.316867	0.895424	-5.19749	ENSG00000259959	AC107068.1	M_MDD.BPD	all	M	MDD.BPD	whole-tissue	domain-SP
0.181568	2.18664	0.867861	0.385765	0.92298	-5.19849	ENSG00000126264	HCST	M_MDD.BPD	all	M	MDD.BPD	whole-tissue	domain-SP
0.142995	2.03845	0.853173	0.393852	0.926716	-5.19853	ENSG00000278156	TSC22D1-AS1	M_MDD.BPD	all	M	MDD.BPD	whole-tissue	domain-SP
0.105923	5.13616	1.36553	0.17252	0.796208	-5.19865	ENSG00000179981	TSHZ1	M_MDD.BPD	all	M	MDD.BPD	whole-tissue	domain-SP
-0.11026	4.79193	-1.3421	0.179995	0.805873	-5.19882	ENSG00000151131	C12orf45	M_MDD.BPD	all	M	MDD.BPD	whole-tissue	domain-SP
-0.156635	2.81137	-0.986653	0.32415	0.89868	-5.19899	ENSG00000247317	LY6E-DT	M_MDD.BPD	all	M	MDD.BPD	whole-tissue	domain-SP
-0.136526	2.78007	-0.990114	0.322457	0.898198	-5.19914	ENSG00000121406	ZNF549	M_MDD.BPD	all	M	MDD.BPD	whole-tissue	domain-SP
-0.087562	5.28659	-1.39017	0.164916	0.787175	-5.19915	ENSG00000157450	RNF111	M_MDD.BPD	all	M	MDD.BPD	whole-tissue	domain-SP
-0.187446	1.62463	-0.792007	0.428623	0.937285	-5.19927	ENSG00000155011	DKK2	M_MDD.BPD	all	M	MDD.BPD	whole-tissue	domain-SP
0.120338	3.80653	1.17751	0.239389	0.852468	-5.19947	ENSG00000146842	TMEM209	M_MDD.BPD	all	M	MDD.BPD	whole-tissue	domain-SP
0.10638	4.67913	1.31466	0.189051	0.815106	-5.19982	ENSG00000119638	NEK9	M_MDD.BPD	all	M	MDD.BPD	whole-tissue	domain-SP
0.148718	1.8668	0.785102	0.432657	0.9385	-5.20007	ENSG00000221916	C19orf73	M_MDD.BPD	all	M	MDD.BPD	whole-tissue	domain-SP
0.170516	1.95492	0.849245	0.396032	0.92784	-5.20021	ENSG00000228696	ARL17B	M_MDD.BPD	all	M	MDD.BPD	whole-tissue	domain-SP
0.138168	3.76835	1.15843	0.24708	0.857898	-5.20048	ENSG00000186654	PRR5	M_MDD.BPD	all	M	MDD.BPD	whole-tissue	domain-SP
0.130517	3.59149	1.11541	0.265052	0.870356	-5.20057	ENSG00000040487	SLC66A1	M_MDD.BPD	all	M	MDD.BPD	whole-tissue	domain-SP
0.0945525	5.50008	1.43109	0.152848	0.773133	-5.20063	ENSG00000074657	ZNF532	M_MDD.BPD	all	M	MDD.BPD	whole-tissue	domain-SP
0.155374	6.54892	1.57483	0.115764	0.719694	-5.20074	ENSG00000092820	EZR	M_MDD.BPD	all	M	MDD.BPD	whole-tissue	domain-SP
-0.0851073	6.55115	-1.51621	0.129913	0.741303	-5.20077	ENSG00000248487	ABHD14A	M_MDD.BPD	all	M	MDD.BPD	whole-tissue	domain-SP
-0.120152	8.08309	-1.6492	0.0995696	0.689968	-5.20081	ENSG00000245910	SNHG6	M_MDD.BPD	all	M	MDD.BPD	whole-tissue	domain-SP
0.175539	2.3327	0.938437	0.34834	0.907373	-5.20106	ENSG00000157110	RBPMS	M_MDD.BPD	all	M	MDD.BPD	whole-tissue	domain-SP
0.149781	2.92501	1.04265	0.297466	0.887377	-5.20132	ENSG00000182511	FES	M_MDD.BPD	all	M	MDD.BPD	whole-tissue	domain-SP
0.14004	2.46427	0.923754	0.35593	0.910876	-5.20138	ENSG00000151576	QTRT2	M_MDD.BPD	all	M	MDD.BPD	whole-tissue	domain-SP
0.0939135	5.46021	1.41919	0.156284	0.776492	-5.20148	ENSG00000120071	KANSL1	M_MDD.BPD	all	M	MDD.BPD	whole-tissue	domain-SP
0.22265	2.38703	0.890996	0.373246	0.919254	-5.20179	ENSG00000121933	TMIGD3	M_MDD.BPD	all	M	MDD.BPD	whole-tissue	domain-SP
-0.166117	3.37659	-1.06168	0.288746	0.88285	-5.20185	ENSG00000226762	LINC02668	M_MDD.BPD	all	M	MDD.BPD	whole-tissue	domain-SP
0.161157	1.37723	0.699882	0.484232	0.953114	-5.20217	ENSG00000104881	PPP1R13L	M_MDD.BPD	all	M	MDD.BPD	whole-tissue	domain-SP
-0.15703	1.74459	-0.773755	0.439334	0.941077	-5.20326	ENSG00000164932	CTHRC1	M_MDD.BPD	all	M	MDD.BPD	whole-tissue	domain-SP
-0.151279	3.81369	-1.1263	0.260421	0.86761	-5.20354	ENSG00000170231	FABP6	M_MDD.BPD	all	M	MDD.BPD	whole-tissue	domain-SP
0.13397	3.26869	1.06867	0.285582	0.880861	-5.20418	ENSG00000134461	ANKRD16	M_MDD.BPD	all	M	MDD.BPD	whole-tissue	domain-SP
-0.160694	3.75213	-1.18527	0.236313	0.850657	-5.20449	ENSG00000163827	LRRC2	M_MDD.BPD	all	M	MDD.BPD	whole-tissue	domain-SP
0.175743	2.08786	0.882527	0.377792	0.92008	-5.20451	ENSG00000101955	SRPX	M_MDD.BPD	all	M	MDD.BPD	whole-tissue	domain-SP
-0.151303	2.10389	-0.825853	0.409166	0.932433	-5.20476	ENSG00000180113	TDRD6	M_MDD.BPD	all	M	MDD.BPD	whole-tissue	domain-SP
0.106014	7.11287	1.50444	0.13292	0.746459	-5.20487	ENSG00000136535	TBR1	M_MDD.BPD	all	M	MDD.BPD	whole-tissue	domain-SP
0.102751	5.28995	1.39684	0.162899	0.784843	-5.20507	ENSG00000141646	SMAD4	M_MDD.BPD	all	M	MDD.BPD	whole-tissue	domain-SP
-0.105465	5.36491	-1.37813	0.1686	0.790951	-5.20514	ENSG00000157193	LRP8	M_MDD.BPD	all	M	MDD.BPD	whole-tissue	domain-SP
0.0791981	6.70005	1.539	0.124251	0.734429	-5.20598	ENSG00000176978	DPP7	M_MDD.BPD	all	M	MDD.BPD	whole-tissue	domain-SP
0.137198	3.62691	1.14707	0.25174	0.861344	-5.20626	ENSG00000186174	BCL9L	M_MDD.BPD	all	M	MDD.BPD	whole-tissue	domain-SP
-0.0897755	6.17422	-1.51768	0.129543	0.740556	-5.20658	ENSG00000112701	SENP6	M_MDD.BPD	all	M	MDD.BPD	whole-tissue	domain-SP
0.109329	8.10564	1.62989	0.103586	0.697982	-5.20687	ENSG00000112096	SOD2	M_MDD.BPD	all	M	MDD.BPD	whole-tissue	domain-SP
0.163995	2.45517	0.945403	0.344776	0.906396	-5.20692	ENSG00000030419	IKZF2	M_MDD.BPD	all	M	MDD.BPD	whole-tissue	domain-SP
0.110934	4.57257	1.27891	0.201349	0.825631	-5.20739	ENSG00000167967	E4F1	M_MDD.BPD	all	M	MDD.BPD	whole-tissue	domain-SP
0.0789808	6.27593	1.49702	0.134835	0.74956	-5.20743	ENSG00000112576	CCND3	M_MDD.BPD	all	M	MDD.BPD	whole-tissue	domain-SP
0.134448	3.76273	1.14338	0.253267	0.862146	-5.20749	ENSG00000102302	FGD1	M_MDD.BPD	all	M	MDD.BPD	whole-tissue	domain-SP
-0.0732745	6.75804	-1.56193	0.118752	0.725607	-5.20767	ENSG00000078674	PCM1	M_MDD.BPD	all	M	MDD.BPD	whole-tissue	domain-SP
-0.0783691	6.89142	-1.54596	0.122561	0.731991	-5.2078	ENSG00000162368	CMPK1	M_MDD.BPD	all	M	MDD.BPD	whole-tissue	domain-SP
-0.136599	3.97816	-1.20819	0.227377	0.844101	-5.20782	ENSG00000169627	BOLA2B	M_MDD.BPD	all	M	MDD.BPD	whole-tissue	domain-SP
-0.13919	3.15594	-1.03335	0.301794	0.888844	-5.20785	ENSG00000261188	Z95115.1	M_MDD.BPD	all	M	MDD.BPD	whole-tissue	domain-SP
0.100601	5.59716	1.41045	0.158848	0.77949	-5.2081	ENSG00000099904	ZDHHC8	M_MDD.BPD	all	M	MDD.BPD	whole-tissue	domain-SP
0.131868	5.36138	1.39516	0.163416	0.785104	-5.20846	ENSG00000065534	MYLK	M_MDD.BPD	all	M	MDD.BPD	whole-tissue	domain-SP
0.0888729	6.17604	1.47176	0.141531	0.758884	-5.20849	ENSG00000128268	MGAT3	M_MDD.BPD	all	M	MDD.BPD	whole-tissue	domain-SP
0.0969697	4.94343	1.33283	0.183017	0.810725	-5.20857	ENSG00000171456	ASXL1	M_MDD.BPD	all	M	MDD.BPD	whole-tissue	domain-SP
0.117837	4.53122	1.25036	0.211581	0.833777	-5.2086	ENSG00000130032	PRRG3	M_MDD.BPD	all	M	MDD.BPD	whole-tissue	domain-SP
-0.161662	1.07118	-0.737485	0.461072	0.947309	-5.20881	ENSG00000112706	IMPG1	M_MDD.BPD	all	M	MDD.BPD	whole-tissue	domain-SP
0.153128	1.99771	0.799969	0.423997	0.936791	-5.20903	ENSG00000219435	CATSPERZ	M_MDD.BPD	all	M	MDD.BPD	whole-tissue	domain-SP
0.155321	2.30902	0.873057	0.382929	0.921504	-5.20916	ENSG00000075234	TTC38	M_MDD.BPD	all	M	MDD.BPD	whole-tissue	domain-SP
0.140118	2.21863	0.861957	0.389003	0.924469	-5.20917	ENSG00000276259	AC009118.3	M_MDD.BPD	all	M	MDD.BPD	whole-tissue	domain-SP
-0.134679	5.19246	-1.3368	0.181727	0.808691	-5.20921	ENSG00000010438	PRSS3	M_MDD.BPD	all	M	MDD.BPD	whole-tissue	domain-SP
0.100416	4.7331	1.31724	0.188184	0.814375	-5.20963	ENSG00000170266	GLB1	M_MDD.BPD	all	M	MDD.BPD	whole-tissue	domain-SP
-0.108165	5.41182	-1.43961	0.150422	0.770103	-5.21005	ENSG00000140386	SCAPER	M_MDD.BPD	all	M	MDD.BPD	whole-tissue	domain-SP
0.149485	2.79258	0.974284	0.330249	0.900425	-5.21021	ENSG00000166881	NEMP1	M_MDD.BPD	all	M	MDD.BPD	whole-tissue	domain-SP
0.122872	4.22713	1.21593	0.224417	0.842301	-5.2104	ENSG00000174233	ADCY6	M_MDD.BPD	all	M	MDD.BPD	whole-tissue	domain-SP
-0.172579	1.82177	-0.794735	0.427035	0.936995	-5.21077	ENSG00000104899	AMH	M_MDD.BPD	all	M	MDD.BPD	whole-tissue	domain-SP
0.136245	4.17865	1.22446	0.221185	0.839383	-5.21086	ENSG00000255717	SNHG1	M_MDD.BPD	all	M	MDD.BPD	whole-tissue	domain-SP
0.11455	4.22609	1.27937	0.201188	0.825631	-5.21172	ENSG00000205189	ZBTB10	M_MDD.BPD	all	M	MDD.BPD	whole-tissue	domain-SP
0.168676	3.19399	1.07443	0.282996	0.879649	-5.21179	ENSG00000143067	ZNF697	M_MDD.BPD	all	M	MDD.BPD	whole-tissue	domain-SP
0.148523	2.29656	0.873549	0.382661	0.921364	-5.21186	ENSG00000165240	ATP7A	M_MDD.BPD	all	M	MDD.BPD	whole-tissue	domain-SP
0.106599	4.69571	1.2937	0.196193	0.821772	-5.21205	ENSG00000005889	ZFX	M_MDD.BPD	all	M	MDD.BPD	whole-tissue	domain-SP
-0.144787	3.06864	-1.11451	0.265437	0.870642	-5.21238	ENSG00000248441	LINC01197	M_MDD.BPD	all	M	MDD.BPD	whole-tissue	domain-SP
0.113026	4.86465	1.34121	0.180283	0.806205	-5.21242	ENSG00000136040	PLXNC1	M_MDD.BPD	all	M	MDD.BPD	whole-tissue	domain-SP
0.081867	5.74914	1.44243	0.149625	0.76904	-5.21262	ENSG00000117533	VAMP4	M_MDD.BPD	all	M	MDD.BPD	whole-tissue	domain-SP
0.14352	3.03122	1.01891	0.308596	0.891652	-5.21306	ENSG00000261098	AP000766.1	M_MDD.BPD	all	M	MDD.BPD	whole-tissue	domain-SP
-0.0975403	5.07705	-1.35145	0.176984	0.801885	-5.21324	ENSG00000137714	FDX1	M_MDD.BPD	all	M	MDD.BPD	whole-tissue	domain-SP
-0.160668	1.68316	-0.812162	0.416972	0.934731	-5.21357	ENSG00000178665	ZNF713	M_MDD.BPD	all	M	MDD.BPD	whole-tissue	domain-SP
-0.121151	3.95138	-1.186	0.236019	0.850657	-5.21358	ENSG00000182712	CMC4	M_MDD.BPD	all	M	MDD.BPD	whole-tissue	domain-SP
-0.155604	1.36204	-0.728492	0.466553	0.948804	-5.21361	ENSG00000215397	SCRT2	M_MDD.BPD	all	M	MDD.BPD	whole-tissue	domain-SP
0.136479	1.01129	0.611653	0.540964	0.962494	-5.21369	ENSG00000157227	MMP14	M_MDD.BPD	all	M	MDD.BPD	whole-tissue	domain-SP
0.147886	2.56932	0.89082	0.373329	0.919254	-5.2137	ENSG00000185100	ADSSL1	M_MDD.BPD	all	M	MDD.BPD	whole-tissue	domain-SP
0.112604	4.96033	1.32727	0.184849	0.81241	-5.21388	ENSG00000112658	SRF	M_MDD.BPD	all	M	MDD.BPD	whole-tissue	domain-SP
0.090481	5.67068	1.42336	0.155073	0.775648	-5.21405	ENSG00000141858	SAMD1	M_MDD.BPD	all	M	MDD.BPD	whole-tissue	domain-SP
-0.130085	3.49442	-1.09288	0.274817	0.876661	-5.21415	ENSG00000132330	SCLY	M_MDD.BPD	all	M	MDD.BPD	whole-tissue	domain-SP
0.0695942	7.26984	1.56887	0.117126	0.722484	-5.21418	ENSG00000164091	WDR82	M_MDD.BPD	all	M	MDD.BPD	whole-tissue	domain-SP
0.115723	4.43736	1.25048	0.211537	0.833777	-5.21448	ENSG00000142327	RNPEPL1	M_MDD.BPD	all	M	MDD.BPD	whole-tissue	domain-SP
0.160975	1.2391	0.646579	0.518114	0.958949	-5.21461	ENSG00000121207	LRAT	M_MDD.BPD	all	M	MDD.BPD	whole-tissue	domain-SP
0.117475	4.05001	1.21705	0.223993	0.841835	-5.21477	ENSG00000165097	KDM1B	M_MDD.BPD	all	M	MDD.BPD	whole-tissue	domain-SP
-0.111713	4.75935	-1.28436	0.199438	0.82386	-5.21485	ENSG00000164347	GFM2	M_MDD.BPD	all	M	MDD.BPD	whole-tissue	domain-SP
0.134018	3.95776	1.1763	0.239871	0.852496	-5.21486	ENSG00000261455	LINC01003	M_MDD.BPD	all	M	MDD.BPD	whole-tissue	domain-SP
-0.095827	6.31267	-1.49218	0.136098	0.751102	-5.21524	ENSG00000078725	BRINP1	M_MDD.BPD	all	M	MDD.BPD	whole-tissue	domain-SP
-0.0939399	5.08258	-1.35872	0.17467	0.798767	-5.21544	ENSG00000198862	LTN1	M_MDD.BPD	all	M	MDD.BPD	whole-tissue	domain-SP
-0.140248	2.01422	-0.790984	0.429218	0.937414	-5.21548	ENSG00000141665	FBXO15	M_MDD.BPD	all	M	MDD.BPD	whole-tissue	domain-SP
0.114703	5.11998	1.39363	0.163866	0.785537	-5.2157	ENSG00000085719	CPNE3	M_MDD.BPD	all	M	MDD.BPD	whole-tissue	domain-SP
0.159677	2.83678	1.00626	0.314637	0.894443	-5.21631	ENSG00000119699	TGFB3	M_MDD.BPD	all	M	MDD.BPD	whole-tissue	domain-SP
0.111376	4.42467	1.25888	0.208491	0.831484	-5.21638	ENSG00000123607	TTC21B	M_MDD.BPD	all	M	MDD.BPD	whole-tissue	domain-SP
-0.190443	1.14914	-0.878448	0.379999	0.920466	-5.2164	ENSG00000006611	USH1C	M_MDD.BPD	all	M	MDD.BPD	whole-tissue	domain-SP
-0.139984	3.06134	-1.02525	0.305595	0.890258	-5.21667	ENSG00000203724	C1orf53	M_MDD.BPD	all	M	MDD.BPD	whole-tissue	domain-SP
0.161579	4.80152	1.34487	0.179116	0.804888	-5.21673	ENSG00000162944	RFTN2	M_MDD.BPD	all	M	MDD.BPD	whole-tissue	domain-SP
0.12898	3.38176	1.06206	0.288571	0.882741	-5.21689	ENSG00000139173	TMEM117	M_MDD.BPD	all	M	MDD.BPD	whole-tissue	domain-SP
-0.148991	2.26978	-0.845285	0.398238	0.928805	-5.21693	ENSG00000267508	ZNF285	M_MDD.BPD	all	M	MDD.BPD	whole-tissue	domain-SP
0.15116	1.64023	0.712934	0.476122	0.951691	-5.21693	ENSG00000115325	DOK1	M_MDD.BPD	all	M	MDD.BPD	whole-tissue	domain-SP
0.152445	5.10241	1.32749	0.184793	0.81241	-5.21704	ENSG00000114115	RBP1	M_MDD.BPD	all	M	MDD.BPD	whole-tissue	domain-SP
0.0993557	5.20692	1.36061	0.17407	0.798221	-5.21717	ENSG00000125912	NCLN	M_MDD.BPD	all	M	MDD.BPD	whole-tissue	domain-SP
-0.109462	4.64559	-1.28739	0.198378	0.823304	-5.21731	ENSG00000165898	ISCA2	M_MDD.BPD	all	M	MDD.BPD	whole-tissue	domain-SP
0.143731	1.55806	0.690517	0.490095	0.954515	-5.2175	ENSG00000177873	ZNF619	M_MDD.BPD	all	M	MDD.BPD	whole-tissue	domain-SP
0.107736	5.01658	1.30983	0.19068	0.8169	-5.21794	ENSG00000066926	FECH	M_MDD.BPD	all	M	MDD.BPD	whole-tissue	domain-SP
-0.148759	2.76284	-0.97265	0.33106	0.900917	-5.21856	ENSG00000145220	LYAR	M_MDD.BPD	all	M	MDD.BPD	whole-tissue	domain-SP
0.14412	3.14321	1.09383	0.274404	0.876104	-5.21869	ENSG00000164056	SPRY1	M_MDD.BPD	all	M	MDD.BPD	whole-tissue	domain-SP
0.137637	3.57685	1.12658	0.260301	0.867495	-5.21914	ENSG00000116478	HDAC1	M_MDD.BPD	all	M	MDD.BPD	whole-tissue	domain-SP
0.155428	2.41219	0.852276	0.394349	0.92711	-5.21926	ENSG00000134070	IRAK2	M_MDD.BPD	all	M	MDD.BPD	whole-tissue	domain-SP
-0.0705235	9.41095	-1.6855	0.0923334	0.675334	-5.2196	ENSG00000138078	PREPL	M_MDD.BPD	all	M	MDD.BPD	whole-tissue	domain-SP
-0.184886	1.47123	-0.770434	0.4413	0.941566	-5.22024	ENSG00000254827	SLC22A18AS	M_MDD.BPD	all	M	MDD.BPD	whole-tissue	domain-SP
-0.142906	5.10316	-1.34087	0.180406	0.806519	-5.22028	ENSG00000162951	LRRTM1	M_MDD.BPD	all	M	MDD.BPD	whole-tissue	domain-SP
-0.133134	3.50445	-1.09164	0.275362	0.876967	-5.22079	ENSG00000151413	NUBPL	M_MDD.BPD	all	M	MDD.BPD	whole-tissue	domain-SP
0.166548	3.50096	1.0838	0.278825	0.878199	-5.22086	ENSG00000149633	KIAA1755	M_MDD.BPD	all	M	MDD.BPD	whole-tissue	domain-SP
-0.103378	5.0524	-1.355	0.175852	0.800123	-5.22091	ENSG00000122417	ODF2L	M_MDD.BPD	all	M	MDD.BPD	whole-tissue	domain-SP
0.0976067	4.95501	1.31406	0.189251	0.815265	-5.22104	ENSG00000117751	PPP1R8	M_MDD.BPD	all	M	MDD.BPD	whole-tissue	domain-SP
0.14402	1.48585	0.716151	0.474135	0.951386	-5.22169	ENSG00000163297	ANTXR2	M_MDD.BPD	all	M	MDD.BPD	whole-tissue	domain-SP
-0.0806056	5.97036	-1.46942	0.142165	0.758993	-5.22195	ENSG00000154305	MIA3	M_MDD.BPD	all	M	MDD.BPD	whole-tissue	domain-SP
-0.127254	0.170326	-0.492327	0.622641	0.974214	-5.22208	ENSG00000174776	WDR49	M_MDD.BPD	all	M	MDD.BPD	whole-tissue	domain-SP
-0.110678	3.98202	-1.18271	0.237322	0.850746	-5.22215	ENSG00000112234	FBXL4	M_MDD.BPD	all	M	MDD.BPD	whole-tissue	domain-SP
-0.103683	4.91156	-1.306	0.191976	0.818225	-5.22217	ENSG00000148291	SURF2	M_MDD.BPD	all	M	MDD.BPD	whole-tissue	domain-SP
0.148547	2.37113	0.872608	0.383173	0.921504	-5.22218	ENSG00000105072	C19orf44	M_MDD.BPD	all	M	MDD.BPD	whole-tissue	domain-SP
0.146447	3.03958	0.954294	0.340261	0.903808	-5.22253	ENSG00000101412	E2F1	M_MDD.BPD	all	M	MDD.BPD	whole-tissue	domain-SP
-0.144482	1.71575	-0.751794	0.452425	0.944776	-5.22265	ENSG00000169026	SLC49A3	M_MDD.BPD	all	M	MDD.BPD	whole-tissue	domain-SP
-0.143973	3.58308	-1.10187	0.270892	0.873278	-5.2227	ENSG00000141505	ASGR1	M_MDD.BPD	all	M	MDD.BPD	whole-tissue	domain-SP
0.170565	2.7966	1.06175	0.288713	0.88285	-5.22272	ENSG00000049540	ELN	M_MDD.BPD	all	M	MDD.BPD	whole-tissue	domain-SP
-0.111392	5.70805	-1.41737	0.156817	0.777367	-5.22283	ENSG00000072201	LNX1	M_MDD.BPD	all	M	MDD.BPD	whole-tissue	domain-SP
-0.151199	2.16214	-0.83165	0.405887	0.931038	-5.22284	ENSG00000178078	STAP2	M_MDD.BPD	all	M	MDD.BPD	whole-tissue	domain-SP
0.139221	3.70427	1.16789	0.243244	0.855128	-5.22311	ENSG00000121310	ECHDC2	M_MDD.BPD	all	M	MDD.BPD	whole-tissue	domain-SP
0.157932	2.56926	0.900802	0.368	0.916905	-5.22321	ENSG00000272541	AL021368.3	M_MDD.BPD	all	M	MDD.BPD	whole-tissue	domain-SP
-0.120767	7.48109	-1.56974	0.116942	0.722158	-5.22324	ENSG00000105711	SCN1B	M_MDD.BPD	all	M	MDD.BPD	whole-tissue	domain-SP
-0.111427	5.99508	-1.4668	0.142882	0.759849	-5.22329	ENSG00000148290	SURF1	M_MDD.BPD	all	M	MDD.BPD	whole-tissue	domain-SP
0.149207	2.55077	0.905683	0.365412	0.915415	-5.22342	ENSG00000149599	DUSP15	M_MDD.BPD	all	M	MDD.BPD	whole-tissue	domain-SP
0.14452	1.8112	0.792368	0.428412	0.937285	-5.22354	ENSG00000174326	SLC16A11	M_MDD.BPD	all	M	MDD.BPD	whole-tissue	domain-SP
-0.175511	1.4862	-0.8249	0.409707	0.93264	-5.22355	ENSG00000154188	ANGPT1	M_MDD.BPD	all	M	MDD.BPD	whole-tissue	domain-SP
0.0728868	7.30386	1.58571	0.113252	0.715942	-5.22367	ENSG00000114353	GNAI2	M_MDD.BPD	all	M	MDD.BPD	whole-tissue	domain-SP
-0.171558	2.27011	-0.921388	0.357162	0.911498	-5.22423	ENSG00000153237	CCDC148	M_MDD.BPD	all	M	MDD.BPD	whole-tissue	domain-SP
-0.102866	5.46525	-1.41799	0.156635	0.776908	-5.22427	ENSG00000157680	DGKI	M_MDD.BPD	all	M	MDD.BPD	whole-tissue	domain-SP
-0.192532	4.6869	-1.27326	0.203364	0.827184	-5.22462	ENSG00000189339	SLC35E2B	M_MDD.BPD	all	M	MDD.BPD	whole-tissue	domain-SP
0.144105	2.97864	0.977284	0.328763	0.900108	-5.22482	ENSG00000167723	TRPV3	M_MDD.BPD	all	M	MDD.BPD	whole-tissue	domain-SP
-0.200553	1.84293	-0.777953	0.436863	0.939907	-5.22485	ENSG00000260788	AC009063.2	M_MDD.BPD	all	M	MDD.BPD	whole-tissue	domain-SP
0.126898	4.74522	1.2946	0.195882	0.821643	-5.2261	ENSG00000126464	PRR12	M_MDD.BPD	all	M	MDD.BPD	whole-tissue	domain-SP
-0.123821	7.69072	-1.58279	0.113937	0.717298	-5.22618	ENSG00000115365	LANCL1	M_MDD.BPD	all	M	MDD.BPD	whole-tissue	domain-SP
-0.20113	1.84245	-0.823519	0.410496	0.93276	-5.22632	ENSG00000133800	LYVE1	M_MDD.BPD	all	M	MDD.BPD	whole-tissue	domain-SP
0.109433	4.81515	1.28379	0.199638	0.824016	-5.22653	ENSG00000150401	DCUN1D2	M_MDD.BPD	all	M	MDD.BPD	whole-tissue	domain-SP
-0.125095	3.52549	-1.08153	0.279832	0.878751	-5.22745	ENSG00000112357	PEX7	M_MDD.BPD	all	M	MDD.BPD	whole-tissue	domain-SP
-0.0762191	6.31089	-1.48328	0.138446	0.754734	-5.22746	ENSG00000106245	BUD31	M_MDD.BPD	all	M	MDD.BPD	whole-tissue	domain-SP
-0.159772	2.64566	-0.983333	0.32578	0.898808	-5.22751	ENSG00000105464	GRIN2D	M_MDD.BPD	all	M	MDD.BPD	whole-tissue	domain-SP
-0.0964531	5.99323	-1.43807	0.150858	0.770703	-5.22753	ENSG00000169641	LUZP1	M_MDD.BPD	all	M	MDD.BPD	whole-tissue	domain-SP
-0.163965	2.26141	-0.831791	0.405808	0.931038	-5.22758	ENSG00000178860	MSC	M_MDD.BPD	all	M	MDD.BPD	whole-tissue	domain-SP
0.148001	1.79815	0.748421	0.454455	0.945587	-5.22771	ENSG00000230513	THAP7-AS1	M_MDD.BPD	all	M	MDD.BPD	whole-tissue	domain-SP
-0.132696	3.37765	-1.06386	0.287756	0.882053	-5.22784	ENSG00000180953	AC015871.1	M_MDD.BPD	all	M	MDD.BPD	whole-tissue	domain-SP
-0.113081	4.40755	-1.2805	0.20079	0.825194	-5.22799	ENSG00000118412	CASP8AP2	M_MDD.BPD	all	M	MDD.BPD	whole-tissue	domain-SP
0.132888	3.22526	1.04189	0.297817	0.887377	-5.22806	ENSG00000116663	FBXO6	M_MDD.BPD	all	M	MDD.BPD	whole-tissue	domain-SP
0.16144	1.7011	0.762049	0.446285	0.943508	-5.22814	ENSG00000285051	SLC7A14-AS1	M_MDD.BPD	all	M	MDD.BPD	whole-tissue	domain-SP
0.134841	4.13073	1.17838	0.239042	0.852468	-5.22821	ENSG00000009950	MLXIPL	M_MDD.BPD	all	M	MDD.BPD	whole-tissue	domain-SP
0.148338	2.97791	0.964369	0.335191	0.902369	-5.22822	ENSG00000148832	PAOX	M_MDD.BPD	all	M	MDD.BPD	whole-tissue	domain-SP
0.0862386	7.89882	1.59837	0.110408	0.711774	-5.22833	ENSG00000286214	AUXG01000058.1	M_MDD.BPD	all	M	MDD.BPD	whole-tissue	domain-SP
-0.171654	1.88066	-0.791399	0.428976	0.937285	-5.22847	ENSG00000189316	AC073349.1	M_MDD.BPD	all	M	MDD.BPD	whole-tissue	domain-SP
0.133981	3.42019	1.06434	0.287537	0.882009	-5.2288	ENSG00000282393	AC016588.2	M_MDD.BPD	all	M	MDD.BPD	whole-tissue	domain-SP
0.117581	3.48842	1.10767	0.268383	0.871955	-5.22888	ENSG00000188283	ZNF383	M_MDD.BPD	all	M	MDD.BPD	whole-tissue	domain-SP
-0.129108	3.53631	-1.11665	0.264522	0.870224	-5.2289	ENSG00000151532	VTI1A	M_MDD.BPD	all	M	MDD.BPD	whole-tissue	domain-SP
0.140868	1.76713	0.729994	0.465636	0.948546	-5.22899	ENSG00000147394	ZNF185	M_MDD.BPD	all	M	MDD.BPD	whole-tissue	domain-SP
0.125036	4.24717	1.19509	0.232452	0.848189	-5.22907	ENSG00000135127	BICDL1	M_MDD.BPD	all	M	MDD.BPD	whole-tissue	domain-SP
0.100704	5.09778	1.34901	0.177766	0.803107	-5.22937	ENSG00000150403	TMCO3	M_MDD.BPD	all	M	MDD.BPD	whole-tissue	domain-SP
-0.11098	5.51115	-1.36383	0.173055	0.797173	-5.22961	ENSG00000274253	AC138649.1	M_MDD.BPD	all	M	MDD.BPD	whole-tissue	domain-SP
0.111641	5.97461	1.42705	0.154011	0.774559	-5.22974	ENSG00000134851	TMEM165	M_MDD.BPD	all	M	MDD.BPD	whole-tissue	domain-SP
0.156749	2.91421	1.03754	0.29984	0.888039	-5.23001	ENSG00000105974	CAV1	M_MDD.BPD	all	M	MDD.BPD	whole-tissue	domain-SP
-0.115695	4.56552	-1.23431	0.217496	0.836237	-5.23016	ENSG00000078237	TIGAR	M_MDD.BPD	all	M	MDD.BPD	whole-tissue	domain-SP
-0.182012	4.66389	-1.39232	0.164284	0.786224	-5.2302	ENSG00000181722	ZBTB20	M_MDD.BPD	all	M	MDD.BPD	whole-tissue	domain-SP
-0.094554	4.54374	-1.27249	0.203618	0.827547	-5.23085	ENSG00000101343	CRNKL1	M_MDD.BPD	all	M	MDD.BPD	whole-tissue	domain-SP
-0.156113	1.63144	-0.76055	0.447179	0.943541	-5.23113	ENSG00000286662	AC025160.1	M_MDD.BPD	all	M	MDD.BPD	whole-tissue	domain-SP
0.150324	1.26689	0.63772	0.523863	0.960012	-5.23129	ENSG00000243649	CFB	M_MDD.BPD	all	M	MDD.BPD	whole-tissue	domain-SP
-0.125122	5.77049	-1.39607	0.163143	0.784904	-5.2316	ENSG00000054277	OPN3	M_MDD.BPD	all	M	MDD.BPD	whole-tissue	domain-SP
0.166734	1.86564	0.707265	0.479635	0.952074	-5.23196	ENSG00000180353	HCLS1	M_MDD.BPD	all	M	MDD.BPD	whole-tissue	domain-SP
-0.156902	2.01123	-0.755602	0.450139	0.944173	-5.23247	ENSG00000237773	AC073332.1	M_MDD.BPD	all	M	MDD.BPD	whole-tissue	domain-SP
0.0852924	8.3895	1.62547	0.104509	0.70008	-5.23255	ENSG00000105701	FKBP8	M_MDD.BPD	all	M	MDD.BPD	whole-tissue	domain-SP
0.151887	2.53472	0.917718	0.359079	0.912379	-5.23261	ENSG00000172059	KLF11	M_MDD.BPD	all	M	MDD.BPD	whole-tissue	domain-SP
0.14195	2.1187	0.809435	0.418537	0.934906	-5.23273	ENSG00000050555	LAMC3	M_MDD.BPD	all	M	MDD.BPD	whole-tissue	domain-SP
-0.150131	1.69097	-0.686231	0.492792	0.954912	-5.23275	ENSG00000285884	AL022345.4	M_MDD.BPD	all	M	MDD.BPD	whole-tissue	domain-SP
0.0992935	4.98182	1.32425	0.185847	0.812731	-5.23283	ENSG00000113194	FAF2	M_MDD.BPD	all	M	MDD.BPD	whole-tissue	domain-SP
-0.126476	4.36881	-1.28701	0.198513	0.823421	-5.23324	ENSG00000164100	NDST3	M_MDD.BPD	all	M	MDD.BPD	whole-tissue	domain-SP
0.142912	3.32276	1.04495	0.296402	0.886752	-5.23326	ENSG00000273270	AC090114.2	M_MDD.BPD	all	M	MDD.BPD	whole-tissue	domain-SP
0.140457	4.95979	1.38842	0.165462	0.787816	-5.23364	ENSG00000101938	CHRDL1	M_MDD.BPD	all	M	MDD.BPD	whole-tissue	domain-SP
0.148624	1.65626	0.712051	0.476668	0.951691	-5.23366	ENSG00000105750	ZNF85	M_MDD.BPD	all	M	MDD.BPD	whole-tissue	domain-SP
-0.149307	1.72978	-0.733265	0.46364	0.948173	-5.23379	ENSG00000184979	USP18	M_MDD.BPD	all	M	MDD.BPD	whole-tissue	domain-SP
-0.0687336	7.72664	-1.59639	0.110849	0.712283	-5.23387	ENSG00000197982	C1orf122	M_MDD.BPD	all	M	MDD.BPD	whole-tissue	domain-SP
0.103196	5.65154	1.39555	0.163289	0.785044	-5.234	ENSG00000168488	ATXN2L	M_MDD.BPD	all	M	MDD.BPD	whole-tissue	domain-SP
-0.108108	4.95777	-1.32902	0.184269	0.811842	-5.23441	ENSG00000144619	CNTN4	M_MDD.BPD	all	M	MDD.BPD	whole-tissue	domain-SP
-0.132592	2.09655	-0.791844	0.428717	0.937285	-5.23442	ENSG00000102001	CACNA1F	M_MDD.BPD	all	M	MDD.BPD	whole-tissue	domain-SP
0.114584	4.63921	1.25368	0.210374	0.833456	-5.23487	ENSG00000140939	NOL3	M_MDD.BPD	all	M	MDD.BPD	whole-tissue	domain-SP
0.111875	4.06238	1.20093	0.230182	0.846311	-5.23498	ENSG00000146802	TMEM168	M_MDD.BPD	all	M	MDD.BPD	whole-tissue	domain-SP
0.0953005	5.47375	1.39627	0.163071	0.784904	-5.23511	ENSG00000172795	DCP2	M_MDD.BPD	all	M	MDD.BPD	whole-tissue	domain-SP
-0.0631001	7.12187	-1.55769	0.119754	0.727807	-5.23529	ENSG00000123472	ATPAF1	M_MDD.BPD	all	M	MDD.BPD	whole-tissue	domain-SP
0.090694	5.43696	1.37823	0.168569	0.790924	-5.23555	ENSG00000148634	HERC4	M_MDD.BPD	all	M	MDD.BPD	whole-tissue	domain-SP
0.142279	2.40952	0.885303	0.376295	0.91934	-5.23589	ENSG00000181450	ZNF678	M_MDD.BPD	all	M	MDD.BPD	whole-tissue	domain-SP
-0.124644	4.49845	-1.29151	0.196949	0.821954	-5.23615	ENSG00000175928	LRRN1	M_MDD.BPD	all	M	MDD.BPD	whole-tissue	domain-SP
0.140745	2.98353	0.955911	0.339444	0.903638	-5.23619	ENSG00000271976	AC012467.2	M_MDD.BPD	all	M	MDD.BPD	whole-tissue	domain-SP
0.118038	4.88362	1.29664	0.195178	0.821289	-5.23623	ENSG00000146067	FAM193B	M_MDD.BPD	all	M	MDD.BPD	whole-tissue	domain-SP
-0.107983	5.01295	-1.32158	0.186736	0.813771	-5.2363	ENSG00000108641	B9D1	M_MDD.BPD	all	M	MDD.BPD	whole-tissue	domain-SP
0.110262	4.42428	1.24209	0.214616	0.835249	-5.23631	ENSG00000168813	ZNF507	M_MDD.BPD	all	M	MDD.BPD	whole-tissue	domain-SP
-0.0837137	6.23974	-1.46612	0.143061	0.760096	-5.2364	ENSG00000116750	UCHL5	M_MDD.BPD	all	M	MDD.BPD	whole-tissue	domain-SP
0.193505	3.37847	1.05596	0.29136	0.884491	-5.23672	ENSG00000186230	ZNF749	M_MDD.BPD	all	M	MDD.BPD	whole-tissue	domain-SP
-0.0961072	5.94709	-1.42087	0.155795	0.776492	-5.2368	ENSG00000163866	SMIM12	M_MDD.BPD	all	M	MDD.BPD	whole-tissue	domain-SP
-0.108506	4.28366	-1.19542	0.232325	0.847996	-5.23709	ENSG00000104714	ERICH1	M_MDD.BPD	all	M	MDD.BPD	whole-tissue	domain-SP
0.111014	6.05368	1.43459	0.151851	0.772207	-5.23726	ENSG00000275832	ARHGAP23	M_MDD.BPD	all	M	MDD.BPD	whole-tissue	domain-SP
-0.146724	1.877	-0.767607	0.442977	0.942479	-5.23726	ENSG00000231133	HAR1B	M_MDD.BPD	all	M	MDD.BPD	whole-tissue	domain-SP
-0.128042	0.191471	-0.45181	0.651545	0.977879	-5.23726	ENSG00000198523	PLN	M_MDD.BPD	all	M	MDD.BPD	whole-tissue	domain-SP
-0.100706	5.21288	-1.3286	0.184407	0.811909	-5.23732	ENSG00000013288	MAN2B2	M_MDD.BPD	all	M	MDD.BPD	whole-tissue	domain-SP
0.151869	2.31289	0.84664	0.397482	0.928805	-5.23751	ENSG00000138639	ARHGAP24	M_MDD.BPD	all	M	MDD.BPD	whole-tissue	domain-SP
-0.107793	4.38465	-1.21708	0.223981	0.841835	-5.23766	ENSG00000162377	COA7	M_MDD.BPD	all	M	MDD.BPD	whole-tissue	domain-SP
-0.13762	2.77749	-0.965991	0.334379	0.902297	-5.23807	ENSG00000136866	ZFP37	M_MDD.BPD	all	M	MDD.BPD	whole-tissue	domain-SP
0.146898	2.41623	0.875263	0.381728	0.921315	-5.23807	ENSG00000150275	PCDH15	M_MDD.BPD	all	M	MDD.BPD	whole-tissue	domain-SP
0.142487	2.16378	0.802806	0.422357	0.936227	-5.23829	ENSG00000198324	PHETA1	M_MDD.BPD	all	M	MDD.BPD	whole-tissue	domain-SP
0.102786	4.87253	1.29091	0.197158	0.822067	-5.23839	ENSG00000066557	LRRC40	M_MDD.BPD	all	M	MDD.BPD	whole-tissue	domain-SP
0.077378	6.6743	1.49168	0.136229	0.751176	-5.23842	ENSG00000037042	TUBG2	M_MDD.BPD	all	M	MDD.BPD	whole-tissue	domain-SP
-0.11342	4.25074	-1.18681	0.2357	0.850559	-5.2386	ENSG00000170855	TRIAP1	M_MDD.BPD	all	M	MDD.BPD	whole-tissue	domain-SP
0.139762	3.59628	1.07842	0.281212	0.87939	-5.23866	ENSG00000038002	AGA	M_MDD.BPD	all	M	MDD.BPD	whole-tissue	domain-SP
-0.112133	4.67726	-1.27802	0.201662	0.82594	-5.23889	ENSG00000155903	RASA2	M_MDD.BPD	all	M	MDD.BPD	whole-tissue	domain-SP
-0.126553	1.02467	-0.549779	0.582645	0.969107	-5.23893	ENSG00000076770	MBNL3	M_MDD.BPD	all	M	MDD.BPD	whole-tissue	domain-SP
0.143986	2.26296	0.776008	0.438004	0.940187	-5.23907	ENSG00000204860	FAM201A	M_MDD.BPD	all	M	MDD.BPD	whole-tissue	domain-SP
0.149541	4.9526	1.32841	0.184486	0.812005	-5.23916	ENSG00000159423	ALDH4A1	M_MDD.BPD	all	M	MDD.BPD	whole-tissue	domain-SP
0.196976	3.81106	1.15924	0.246767	0.857753	-5.23933	ENSG00000163191	S100A11	M_MDD.BPD	all	M	MDD.BPD	whole-tissue	domain-SP
-0.0877826	6.60011	-1.52703	0.1272	0.738191	-5.23935	ENSG00000173511	VEGFB	M_MDD.BPD	all	M	MDD.BPD	whole-tissue	domain-SP
-0.146924	1.96404	-0.761606	0.446549	0.943508	-5.23956	ENSG00000196873	CBWD3	M_MDD.BPD	all	M	MDD.BPD	whole-tissue	domain-SP
-0.131422	3.41141	-1.07867	0.281104	0.879261	-5.23963	ENSG00000184304	PRKD1	M_MDD.BPD	all	M	MDD.BPD	whole-tissue	domain-SP
-0.0746825	6.92982	-1.5226	0.128307	0.73906	-5.23967	ENSG00000085662	AKR1B1	M_MDD.BPD	all	M	MDD.BPD	whole-tissue	domain-SP
0.13805	1.67064	0.666844	0.505089	0.956557	-5.23973	ENSG00000139574	NPFF	M_MDD.BPD	all	M	MDD.BPD	whole-tissue	domain-SP
-0.152591	1.75353	-0.731255	0.464866	0.94848	-5.23989	ENSG00000047648	ARHGAP6	M_MDD.BPD	all	M	MDD.BPD	whole-tissue	domain-SP
0.128668	3.9818	1.15209	0.249675	0.860375	-5.24017	ENSG00000122547	EEPD1	M_MDD.BPD	all	M	MDD.BPD	whole-tissue	domain-SP
-0.206988	6.04313	-1.42467	0.154715	0.775396	-5.2403	ENSG00000136960	ENPP2	M_MDD.BPD	all	M	MDD.BPD	whole-tissue	domain-SP
-0.154195	2.38625	-0.93942	0.347836	0.907329	-5.24072	ENSG00000184305	CCSER1	M_MDD.BPD	all	M	MDD.BPD	whole-tissue	domain-SP
-0.109801	4.86709	-1.26587	0.205976	0.830123	-5.24088	ENSG00000102078	SLC25A14	M_MDD.BPD	all	M	MDD.BPD	whole-tissue	domain-SP
-0.135385	3.37298	-1.06787	0.285945	0.880909	-5.24098	ENSG00000122507	BBS9	M_MDD.BPD	all	M	MDD.BPD	whole-tissue	domain-SP
-0.15272	3.42264	-1.01451	0.310687	0.892364	-5.24114	ENSG00000250519	AP002784.1	M_MDD.BPD	all	M	MDD.BPD	whole-tissue	domain-SP
-0.190624	4.93234	-1.23704	0.216502	0.836071	-5.24124	ENSG00000134594	RAB33A	M_MDD.BPD	all	M	MDD.BPD	whole-tissue	domain-SP
0.106661	4.73108	1.30955	0.190774	0.816925	-5.2416	ENSG00000143190	POU2F1	M_MDD.BPD	all	M	MDD.BPD	whole-tissue	domain-SP
0.0874459	5.82694	1.40428	0.160675	0.78214	-5.24163	ENSG00000139197	PEX5	M_MDD.BPD	all	M	MDD.BPD	whole-tissue	domain-SP
0.119619	4.08824	1.17396	0.240807	0.853043	-5.24208	ENSG00000197122	SRC	M_MDD.BPD	all	M	MDD.BPD	whole-tissue	domain-SP
-0.150047	2.5134	-0.857418	0.391505	0.92565	-5.24215	ENSG00000272619	AC093673.2	M_MDD.BPD	all	M	MDD.BPD	whole-tissue	domain-SP
-0.140141	2.45395	-0.848445	0.396478	0.928239	-5.24259	ENSG00000148835	TAF5	M_MDD.BPD	all	M	MDD.BPD	whole-tissue	domain-SP
0.117917	4.56459	1.24182	0.214713	0.835254	-5.24276	ENSG00000250571	GLI4	M_MDD.BPD	all	M	MDD.BPD	whole-tissue	domain-SP
0.145328	3.43345	1.02596	0.305261	0.889988	-5.2428	ENSG00000168748	CA7	M_MDD.BPD	all	M	MDD.BPD	whole-tissue	domain-SP
-0.167149	1.71557	-0.70087	0.483615	0.952975	-5.24304	ENSG00000179698	WDR97	M_MDD.BPD	all	M	MDD.BPD	whole-tissue	domain-SP
0.124072	3.37468	1.03919	0.299072	0.888021	-5.24319	ENSG00000159267	HLCS	M_MDD.BPD	all	M	MDD.BPD	whole-tissue	domain-SP
0.13691	3.65574	1.10204	0.27082	0.873188	-5.2433	ENSG00000152256	PDK1	M_MDD.BPD	all	M	MDD.BPD	whole-tissue	domain-SP
0.102765	5.39903	1.35726	0.175132	0.799425	-5.24337	ENSG00000196588	MRTFA	M_MDD.BPD	all	M	MDD.BPD	whole-tissue	domain-SP
0.126185	3.86954	1.12972	0.258978	0.866586	-5.2436	ENSG00000165186	PTCHD1	M_MDD.BPD	all	M	MDD.BPD	whole-tissue	domain-SP
0.170112	1.67823	0.778185	0.436721	0.939907	-5.24364	ENSG00000196415	PRTN3	M_MDD.BPD	all	M	MDD.BPD	whole-tissue	domain-SP
-0.143518	2.19914	-0.804037	0.421646	0.936185	-5.24368	ENSG00000112852	PCDHB2	M_MDD.BPD	all	M	MDD.BPD	whole-tissue	domain-SP
0.10096	6.88153	1.51662	0.129815	0.741194	-5.24423	ENSG00000008710	PKD1	M_MDD.BPD	all	M	MDD.BPD	whole-tissue	domain-SP
-0.144091	1.92638	-0.766269	0.443772	0.942844	-5.24443	ENSG00000188921	HACD4	M_MDD.BPD	all	M	MDD.BPD	whole-tissue	domain-SP
0.134561	2.89105	0.950388	0.34224	0.904795	-5.24461	ENSG00000285219	HULC	M_MDD.BPD	all	M	MDD.BPD	whole-tissue	domain-SP
-0.0626252	8.42788	-1.62759	0.104057	0.699064	-5.24472	ENSG00000175161	CADM2	M_MDD.BPD	all	M	MDD.BPD	whole-tissue	domain-SP
-0.107686	4.34989	-1.23147	0.218557	0.837202	-5.24506	ENSG00000137720	C11orf1	M_MDD.BPD	all	M	MDD.BPD	whole-tissue	domain-SP
-0.135612	2.51632	-0.901006	0.367892	0.91685	-5.24532	ENSG00000215475	SIAH3	M_MDD.BPD	all	M	MDD.BPD	whole-tissue	domain-SP
0.148141	2.49897	0.879042	0.379677	0.920229	-5.24539	ENSG00000181026	AEN	M_MDD.BPD	all	M	MDD.BPD	whole-tissue	domain-SP
0.127774	3.27845	1.01156	0.312094	0.893121	-5.24576	ENSG00000141569	TRIM65	M_MDD.BPD	all	M	MDD.BPD	whole-tissue	domain-SP
-0.115825	3.88672	-1.13344	0.257413	0.86539	-5.24585	ENSG00000162813	BPNT1	M_MDD.BPD	all	M	MDD.BPD	whole-tissue	domain-SP
-0.118234	4.3562	-1.21186	0.22597	0.842463	-5.24592	ENSG00000140044	JDP2	M_MDD.BPD	all	M	MDD.BPD	whole-tissue	domain-SP
0.081325	6.23987	1.4537	0.146472	0.764808	-5.24629	ENSG00000104343	UBE2W	M_MDD.BPD	all	M	MDD.BPD	whole-tissue	domain-SP
-0.0854516	11.7428	-1.7459	0.0812633	0.652274	-5.2463	ENSG00000167996	FTH1	M_MDD.BPD	all	M	MDD.BPD	whole-tissue	domain-SP
-0.123584	3.52294	-1.07716	0.281776	0.879541	-5.24631	ENSG00000156697	UTP14A	M_MDD.BPD	all	M	MDD.BPD	whole-tissue	domain-SP
0.140178	1.413	0.596312	0.551158	0.964009	-5.24633	ENSG00000132205	EMILIN2	M_MDD.BPD	all	M	MDD.BPD	whole-tissue	domain-SP
-0.139946	1.49786	-0.633824	0.526401	0.960019	-5.24648	ENSG00000166845	C18orf54	M_MDD.BPD	all	M	MDD.BPD	whole-tissue	domain-SP
0.139745	2.27439	0.822259	0.411207	0.93276	-5.24656	ENSG00000146776	ATXN7L1	M_MDD.BPD	all	M	MDD.BPD	whole-tissue	domain-SP
-0.140778	2.06844	-0.808353	0.41916	0.935097	-5.24686	ENSG00000145375	SPATA5	M_MDD.BPD	all	M	MDD.BPD	whole-tissue	domain-SP
0.0979057	0.489848	0.370897	0.710825	0.980842	-5.24702	ENSG00000276663	AC009090.3	M_MDD.BPD	all	M	MDD.BPD	whole-tissue	domain-SP
-0.116904	4.42925	-1.25213	0.210935	0.833456	-5.24704	ENSG00000125351	UPF3B	M_MDD.BPD	all	M	MDD.BPD	whole-tissue	domain-SP
0.118185	4.48734	1.22585	0.220664	0.838624	-5.24709	ENSG00000103227	LMF1	M_MDD.BPD	all	M	MDD.BPD	whole-tissue	domain-SP
-0.164774	1.64399	-0.651557	0.514899	0.958314	-5.24711	ENSG00000081237	PTPRC	M_MDD.BPD	all	M	MDD.BPD	whole-tissue	domain-SP
0.187653	1.25523	0.651576	0.514891	0.958314	-5.24798	ENSG00000228793	AL033523.1	M_MDD.BPD	all	M	MDD.BPD	whole-tissue	domain-SP
0.100306	5.00455	1.3236	0.186064	0.813113	-5.24827	ENSG00000134709	HOOK1	M_MDD.BPD	all	M	MDD.BPD	whole-tissue	domain-SP
0.140012	1.94975	0.709997	0.47794	0.951924	-5.24857	ENSG00000268858	AL118506.1	M_MDD.BPD	all	M	MDD.BPD	whole-tissue	domain-SP
-0.121766	5.61999	-1.43556	0.151584	0.771945	-5.24862	ENSG00000123636	BAZ2B	M_MDD.BPD	all	M	MDD.BPD	whole-tissue	domain-SP
-0.161098	3.5074	-1.10595	0.26913	0.872345	-5.24888	ENSG00000142856	ITGB3BP	M_MDD.BPD	all	M	MDD.BPD	whole-tissue	domain-SP
-0.140649	1.23688	-0.507091	0.612249	0.972598	-5.24949	ENSG00000261600	AC233266.2	M_MDD.BPD	all	M	MDD.BPD	whole-tissue	domain-SP
0.135774	1.87293	0.721886	0.470603	0.95015	-5.24949	ENSG00000205959	AC105345.1	M_MDD.BPD	all	M	MDD.BPD	whole-tissue	domain-SP
-0.0874829	8.89477	-1.64339	0.100748	0.692334	-5.24963	ENSG00000070087	PFN2	M_MDD.BPD	all	M	MDD.BPD	whole-tissue	domain-SP
-0.135921	2.57122	-0.876526	0.381042	0.921027	-5.24964	ENSG00000162415	ZSWIM5	M_MDD.BPD	all	M	MDD.BPD	whole-tissue	domain-SP
-0.208225	2.07291	-0.699637	0.484393	0.953135	-5.2497	ENSG00000022556	NLRP2	M_MDD.BPD	all	M	MDD.BPD	whole-tissue	domain-SP
-0.137832	1.19879	-0.496112	0.61997	0.973623	-5.24978	ENSG00000142512	SIGLEC10	M_MDD.BPD	all	M	MDD.BPD	whole-tissue	domain-SP
0.131038	4.28304	1.22647	0.220429	0.838624	-5.24985	ENSG00000107731	UNC5B	M_MDD.BPD	all	M	MDD.BPD	whole-tissue	domain-SP
0.130014	3.09244	0.993184	0.32096	0.897519	-5.24987	ENSG00000197162	ZNF785	M_MDD.BPD	all	M	MDD.BPD	whole-tissue	domain-SP
0.0988303	5.26267	1.34438	0.179257	0.805028	-5.25	ENSG00000164684	ZNF704	M_MDD.BPD	all	M	MDD.BPD	whole-tissue	domain-SP
-0.14051	0.825747	-0.579395	0.562507	0.966686	-5.25042	ENSG00000224189	HAGLR	M_MDD.BPD	all	M	MDD.BPD	whole-tissue	domain-SP
-0.119622	3.60318	-1.06979	0.285078	0.880606	-5.2505	ENSG00000144455	SUMF1	M_MDD.BPD	all	M	MDD.BPD	whole-tissue	domain-SP
-0.104145	5.23299	-1.34419	0.179318	0.80509	-5.25051	ENSG00000109832	DDX25	M_MDD.BPD	all	M	MDD.BPD	whole-tissue	domain-SP
0.138791	2.60795	0.8709	0.384104	0.92202	-5.25071	ENSG00000272973	AP000350.5	M_MDD.BPD	all	M	MDD.BPD	whole-tissue	domain-SP
-0.0949797	5.66177	-1.38815	0.165528	0.787816	-5.25113	ENSG00000125744	RTN2	M_MDD.BPD	all	M	MDD.BPD	whole-tissue	domain-SP
-0.169264	1.34311	-0.657369	0.511157	0.957844	-5.25124	ENSG00000279082	LINC01727	M_MDD.BPD	all	M	MDD.BPD	whole-tissue	domain-SP
-0.0849607	7.97406	-1.59286	0.111639	0.713619	-5.25129	ENSG00000136810	TXN	M_MDD.BPD	all	M	MDD.BPD	whole-tissue	domain-SP
-0.112903	6.60439	-1.46338	0.143821	0.76109	-5.25131	ENSG00000144283	PKP4	M_MDD.BPD	all	M	MDD.BPD	whole-tissue	domain-SP
0.0870499	6.03716	1.41425	0.15773	0.778339	-5.25136	ENSG00000171552	BCL2L1	M_MDD.BPD	all	M	MDD.BPD	whole-tissue	domain-SP
-0.152195	1.72666	-0.705603	0.480667	0.952074	-5.25154	ENSG00000138678	GPAT3	M_MDD.BPD	all	M	MDD.BPD	whole-tissue	domain-SP
0.128718	3.60195	1.09425	0.27422	0.876104	-5.25157	ENSG00000186130	ZBTB6	M_MDD.BPD	all	M	MDD.BPD	whole-tissue	domain-SP
-0.108007	4.4326	-1.20716	0.227774	0.844331	-5.25159	ENSG00000161265	U2AF1L4	M_MDD.BPD	all	M	MDD.BPD	whole-tissue	domain-SP
-0.0815156	6.26568	-1.45222	0.146884	0.765497	-5.25199	ENSG00000196591	HDAC2	M_MDD.BPD	all	M	MDD.BPD	whole-tissue	domain-SP
0.122985	3.03627	0.985121	0.324902	0.898808	-5.25264	ENSG00000206561	COLQ	M_MDD.BPD	all	M	MDD.BPD	whole-tissue	domain-SP
-0.113551	3.75444	-1.08996	0.276103	0.87748	-5.25304	ENSG00000094841	UPRT	M_MDD.BPD	all	M	MDD.BPD	whole-tissue	domain-SP
0.111933	3.74689	1.11209	0.266477	0.870737	-5.25312	ENSG00000116128	BCL9	M_MDD.BPD	all	M	MDD.BPD	whole-tissue	domain-SP
0.148226	4.26728	1.24946	0.211922	0.833816	-5.25391	ENSG00000169604	ANTXR1	M_MDD.BPD	all	M	MDD.BPD	whole-tissue	domain-SP
-0.140384	1.61051	-0.642587	0.5207	0.959517	-5.25399	ENSG00000105889	STEAP1B	M_MDD.BPD	all	M	MDD.BPD	whole-tissue	domain-SP
-0.134758	2.43362	-0.854221	0.393272	0.926716	-5.25419	ENSG00000196497	IPO4	M_MDD.BPD	all	M	MDD.BPD	whole-tissue	domain-SP
-0.0837039	6.23487	-1.44614	0.148581	0.767585	-5.2545	ENSG00000182108	DEXI	M_MDD.BPD	all	M	MDD.BPD	whole-tissue	domain-SP
0.127075	3.21646	0.977259	0.328775	0.900108	-5.25475	ENSG00000184162	NR2C2AP	M_MDD.BPD	all	M	MDD.BPD	whole-tissue	domain-SP
0.13605	2.21829	0.763804	0.445239	0.943429	-5.25488	ENSG00000269911	FAM226B	M_MDD.BPD	all	M	MDD.BPD	whole-tissue	domain-SP
-0.144272	1.75609	-0.733294	0.463622	0.948173	-5.25495	ENSG00000250584	LINC01511	M_MDD.BPD	all	M	MDD.BPD	whole-tissue	domain-SP
-0.132141	2.99536	-0.976124	0.329337	0.900188	-5.25514	ENSG00000118420	UBE3D	M_MDD.BPD	all	M	MDD.BPD	whole-tissue	domain-SP
-0.143179	1.52248	-0.668933	0.503757	0.956297	-5.25554	ENSG00000248540	AC010931.2	M_MDD.BPD	all	M	MDD.BPD	whole-tissue	domain-SP
-0.156917	1.92905	-0.713021	0.476068	0.951691	-5.25559	ENSG00000154589	LY96	M_MDD.BPD	all	M	MDD.BPD	whole-tissue	domain-SP
0.0971589	5.49409	1.37984	0.168073	0.79032	-5.25567	ENSG00000160299	PCNT	M_MDD.BPD	all	M	MDD.BPD	whole-tissue	domain-SP
-0.0928909	5.41471	-1.35206	0.176789	0.801704	-5.25581	ENSG00000135119	RNFT2	M_MDD.BPD	all	M	MDD.BPD	whole-tissue	domain-SP
0.14671	1.88752	0.749621	0.453732	0.94507	-5.25605	ENSG00000273108	AL121929.2	M_MDD.BPD	all	M	MDD.BPD	whole-tissue	domain-SP
-0.120026	5.43186	-1.32468	0.185709	0.812639	-5.25606	ENSG00000168546	GFRA2	M_MDD.BPD	all	M	MDD.BPD	whole-tissue	domain-SP
-0.110565	4.35155	-1.19464	0.232627	0.848196	-5.25609	ENSG00000158435	CNOT11	M_MDD.BPD	all	M	MDD.BPD	whole-tissue	domain-SP
0.112898	4.14528	1.16581	0.244084	0.85565	-5.25617	ENSG00000255455	AP003486.1	M_MDD.BPD	all	M	MDD.BPD	whole-tissue	domain-SP
0.0739916	8.19063	1.59856	0.110366	0.711747	-5.25621	ENSG00000101856	PGRMC1	M_MDD.BPD	all	M	MDD.BPD	whole-tissue	domain-SP
0.138914	2.94204	0.927629	0.353917	0.909593	-5.25624	ENSG00000277283	AC004812.2	M_MDD.BPD	all	M	MDD.BPD	whole-tissue	domain-SP
-0.0616715	9.03686	-1.64838	0.0997194	0.69014	-5.25681	ENSG00000182768	NGRN	M_MDD.BPD	all	M	MDD.BPD	whole-tissue	domain-SP
-0.179128	2.30391	-0.981307	0.32678	0.899274	-5.25682	ENSG00000243716	NPIPB5	M_MDD.BPD	all	M	MDD.BPD	whole-tissue	domain-SP
0.129168	4.20764	1.18263	0.237353	0.850747	-5.25695	ENSG00000167766	ZNF83	M_MDD.BPD	all	M	MDD.BPD	whole-tissue	domain-SP
-0.120214	4.13678	-1.15851	0.247048	0.857898	-5.25697	ENSG00000225439	BOLA3-AS1	M_MDD.BPD	all	M	MDD.BPD	whole-tissue	domain-SP
-0.0899652	6.72574	-1.48598	0.137731	0.753258	-5.25742	ENSG00000004478	FKBP4	M_MDD.BPD	all	M	MDD.BPD	whole-tissue	domain-SP
-0.12699	5.45233	-1.35416	0.176128	0.800497	-5.25782	ENSG00000169599	NFU1	M_MDD.BPD	all	M	MDD.BPD	whole-tissue	domain-SP
0.142942	2.06358	0.7544	0.45086	0.944263	-5.25798	ENSG00000275494	AC133552.5	M_MDD.BPD	all	M	MDD.BPD	whole-tissue	domain-SP
-0.120851	4.36189	-1.18894	0.234861	0.84997	-5.2581	ENSG00000164610	RP9	M_MDD.BPD	all	M	MDD.BPD	whole-tissue	domain-SP
0.146555	1.42153	0.657525	0.511058	0.957844	-5.2581	ENSG00000175785	PRIMA1	M_MDD.BPD	all	M	MDD.BPD	whole-tissue	domain-SP
-0.089027	5.46626	-1.35854	0.174724	0.798767	-5.2581	ENSG00000108829	LRRC59	M_MDD.BPD	all	M	MDD.BPD	whole-tissue	domain-SP
-0.152153	1.56158	-0.747428	0.455054	0.945745	-5.25817	ENSG00000170962	PDGFD	M_MDD.BPD	all	M	MDD.BPD	whole-tissue	domain-SP
-0.0708385	6.66318	-1.48497	0.137996	0.753654	-5.25818	ENSG00000257727	CNPY2	M_MDD.BPD	all	M	MDD.BPD	whole-tissue	domain-SP
0.160092	3.87102	1.18314	0.23716	0.850692	-5.25858	ENSG00000043355	ZIC2	M_MDD.BPD	all	M	MDD.BPD	whole-tissue	domain-SP
0.138557	2.49999	0.8459	0.397895	0.928805	-5.25865	ENSG00000197483	ZNF628	M_MDD.BPD	all	M	MDD.BPD	whole-tissue	domain-SP
-0.145305	2.64242	-0.889514	0.374029	0.919313	-5.25945	ENSG00000205277	MUC12	M_MDD.BPD	all	M	MDD.BPD	whole-tissue	domain-SP
-0.0816328	9.83149	-1.6847	0.0924883	0.675619	-5.25954	ENSG00000130255	RPL36	M_MDD.BPD	all	M	MDD.BPD	whole-tissue	domain-SP
0.0683265	7.42896	1.55342	0.12077	0.729361	-5.25958	ENSG00000010322	NISCH	M_MDD.BPD	all	M	MDD.BPD	whole-tissue	domain-SP
-0.124186	3.23399	-1.05964	0.28967	0.883058	-5.25987	ENSG00000196505	GDAP2	M_MDD.BPD	all	M	MDD.BPD	whole-tissue	domain-SP
-0.148262	3.3951	-1.07626	0.28218	0.879541	-5.26011	ENSG00000153179	RASSF3	M_MDD.BPD	all	M	MDD.BPD	whole-tissue	domain-SP
0.111156	4.43519	1.21322	0.22545	0.842463	-5.26058	ENSG00000125375	DMAC2L	M_MDD.BPD	all	M	MDD.BPD	whole-tissue	domain-SP
-0.0857531	5.80815	-1.41012	0.158944	0.779599	-5.26059	ENSG00000163995	ABLIM2	M_MDD.BPD	all	M	MDD.BPD	whole-tissue	domain-SP
0.141338	3.02933	0.954954	0.339927	0.903791	-5.26084	ENSG00000268043	NBPF12	M_MDD.BPD	all	M	MDD.BPD	whole-tissue	domain-SP
-0.126893	3.85008	-1.13361	0.257344	0.86539	-5.2609	ENSG00000274265	AC245297.3	M_MDD.BPD	all	M	MDD.BPD	whole-tissue	domain-SP
0.111888	4.73009	1.24508	0.213515	0.834907	-5.26091	ENSG00000247315	ZCCHC3	M_MDD.BPD	all	M	MDD.BPD	whole-tissue	domain-SP
-0.13501	2.40335	-0.787193	0.431433	0.938048	-5.26096	ENSG00000285533	RELA-DT	M_MDD.BPD	all	M	MDD.BPD	whole-tissue	domain-SP
0.121257	4.55081	1.24445	0.213746	0.834945	-5.26106	ENSG00000166444	ST5	M_MDD.BPD	all	M	MDD.BPD	whole-tissue	domain-SP
0.0928789	5.32237	1.33668	0.181757	0.808737	-5.26119	ENSG00000185024	BRF1	M_MDD.BPD	all	M	MDD.BPD	whole-tissue	domain-SP
0.145897	2.90793	0.979449	0.327693	0.899759	-5.26162	ENSG00000076067	RBMS2	M_MDD.BPD	all	M	MDD.BPD	whole-tissue	domain-SP
0.139272	1.48792	0.616036	0.538069	0.961977	-5.26201	ENSG00000287898	AC124798.3	M_MDD.BPD	all	M	MDD.BPD	whole-tissue	domain-SP
0.126157	2.04009	0.737006	0.461363	0.947315	-5.26216	ENSG00000115257	PCSK4	M_MDD.BPD	all	M	MDD.BPD	whole-tissue	domain-SP
0.150616	1.61218	0.640142	0.522287	0.95989	-5.26219	ENSG00000278000	AC139100.2	M_MDD.BPD	all	M	MDD.BPD	whole-tissue	domain-SP
-0.0897341	6.55739	-1.48204	0.138775	0.755054	-5.26222	ENSG00000099901	RANBP1	M_MDD.BPD	all	M	MDD.BPD	whole-tissue	domain-SP
-0.120968	3.73176	-1.06887	0.285494	0.880861	-5.26237	ENSG00000215196	BASP1-AS1	M_MDD.BPD	all	M	MDD.BPD	whole-tissue	domain-SP
0.125621	3.86909	1.14544	0.252416	0.861557	-5.26242	ENSG00000011105	TSPAN9	M_MDD.BPD	all	M	MDD.BPD	whole-tissue	domain-SP
-0.120436	3.29991	-0.991687	0.321689	0.897635	-5.26247	ENSG00000260456	C16orf95	M_MDD.BPD	all	M	MDD.BPD	whole-tissue	domain-SP
0.144425	2.91082	0.947628	0.343642	0.905762	-5.26254	ENSG00000173548	SNX33	M_MDD.BPD	all	M	MDD.BPD	whole-tissue	domain-SP
-0.145659	2.37532	-0.836492	0.403161	0.930246	-5.26261	ENSG00000162931	TRIM17	M_MDD.BPD	all	M	MDD.BPD	whole-tissue	domain-SP
0.115214	4.07363	1.16881	0.242875	0.85462	-5.26261	ENSG00000267002	AC060780.1	M_MDD.BPD	all	M	MDD.BPD	whole-tissue	domain-SP
-0.152277	4.83257	-1.33706	0.18165	0.808691	-5.26275	ENSG00000104327	CALB1	M_MDD.BPD	all	M	MDD.BPD	whole-tissue	domain-SP
0.144525	3.47303	1.10181	0.270918	0.873278	-5.26283	ENSG00000186951	PPARA	M_MDD.BPD	all	M	MDD.BPD	whole-tissue	domain-SP
-0.128578	3.0977	-0.976173	0.329313	0.900188	-5.26283	ENSG00000224165	DNAJC27-AS1	M_MDD.BPD	all	M	MDD.BPD	whole-tissue	domain-SP
0.131415	2.94372	0.964627	0.335061	0.902369	-5.26307	ENSG00000106327	TFR2	M_MDD.BPD	all	M	MDD.BPD	whole-tissue	domain-SP
-0.0847133	6.54294	-1.4725	0.141331	0.758571	-5.2631	ENSG00000143727	ACP1	M_MDD.BPD	all	M	MDD.BPD	whole-tissue	domain-SP
-0.127326	5.48531	-1.38063	0.167842	0.790256	-5.26313	ENSG00000206418	RAB12	M_MDD.BPD	all	M	MDD.BPD	whole-tissue	domain-SP
-0.153833	3.05977	-0.960355	0.337205	0.903317	-5.26319	ENSG00000130368	MAS1	M_MDD.BPD	all	M	MDD.BPD	whole-tissue	domain-SP
-0.158093	3.12203	-0.957701	0.338541	0.903473	-5.26332	ENSG00000283154	IQCJ-SCHIP1	M_MDD.BPD	all	M	MDD.BPD	whole-tissue	domain-SP
-0.140535	1.93248	-0.749556	0.453772	0.945077	-5.26343	ENSG00000197299	BLM	M_MDD.BPD	all	M	MDD.BPD	whole-tissue	domain-SP
-0.144641	2.05467	-0.735201	0.462461	0.947637	-5.26347	ENSG00000232229	LINC00865	M_MDD.BPD	all	M	MDD.BPD	whole-tissue	domain-SP
-0.0849162	5.79574	-1.39217	0.164309	0.786275	-5.26348	ENSG00000130159	ECSIT	M_MDD.BPD	all	M	MDD.BPD	whole-tissue	domain-SP
0.0993017	4.79756	1.26776	0.205302	0.829679	-5.26351	ENSG00000125826	RBCK1	M_MDD.BPD	all	M	MDD.BPD	whole-tissue	domain-SP
0.137335	2.83714	0.906604	0.364925	0.915415	-5.26358	ENSG00000171823	FBXL14	M_MDD.BPD	all	M	MDD.BPD	whole-tissue	domain-SP
-0.131493	2.29644	-0.832079	0.405645	0.930967	-5.26358	ENSG00000237298	TTN-AS1	M_MDD.BPD	all	M	MDD.BPD	whole-tissue	domain-SP
-0.113182	3.89946	-1.14535	0.252453	0.861557	-5.26362	ENSG00000147679	UTP23	M_MDD.BPD	all	M	MDD.BPD	whole-tissue	domain-SP
-0.137527	2.39223	-0.814096	0.415864	0.934096	-5.26373	ENSG00000265666	RARA-AS1	M_MDD.BPD	all	M	MDD.BPD	whole-tissue	domain-SP
-0.142409	3.74421	-1.17341	0.241027	0.85325	-5.26374	ENSG00000155085	AK9	M_MDD.BPD	all	M	MDD.BPD	whole-tissue	domain-SP
-0.130401	1.64374	-0.631476	0.527933	0.960459	-5.26377	ENSG00000104883	PEX11G	M_MDD.BPD	all	M	MDD.BPD	whole-tissue	domain-SP
-0.152966	1.96913	-0.78116	0.43497	0.939367	-5.26396	ENSG00000140284	SLC27A2	M_MDD.BPD	all	M	MDD.BPD	whole-tissue	domain-SP
0.157233	2.25985	0.825012	0.409643	0.93264	-5.26422	ENSG00000287225	Z84468.2	M_MDD.BPD	all	M	MDD.BPD	whole-tissue	domain-SP
0.157434	2.53649	0.896719	0.370174	0.917666	-5.26451	ENSG00000162576	MXRA8	M_MDD.BPD	all	M	MDD.BPD	whole-tissue	domain-SP
-0.143751	1.8062	-0.699677	0.484359	0.953135	-5.26464	ENSG00000166265	CYYR1	M_MDD.BPD	all	M	MDD.BPD	whole-tissue	domain-SP
-0.103181	4.26453	-1.18084	0.238065	0.852062	-5.26485	ENSG00000164008	C1orf50	M_MDD.BPD	all	M	MDD.BPD	whole-tissue	domain-SP
0.140399	3.61293	1.0504	0.293895	0.885493	-5.26489	ENSG00000177595	PIDD1	M_MDD.BPD	all	M	MDD.BPD	whole-tissue	domain-SP
0.145603	2.15034	0.815718	0.414936	0.933828	-5.26495	ENSG00000272449	AL139246.5	M_MDD.BPD	all	M	MDD.BPD	whole-tissue	domain-SP
-0.142729	1.93695	-0.675212	0.499762	0.955549	-5.26509	ENSG00000196839	ADA	M_MDD.BPD	all	M	MDD.BPD	whole-tissue	domain-SP
-0.154166	2.63653	-0.963502	0.335625	0.902767	-5.26521	ENSG00000115290	GRB14	M_MDD.BPD	all	M	MDD.BPD	whole-tissue	domain-SP
0.15743	2.60296	0.85905	0.390604	0.925021	-5.26552	ENSG00000263956	NBPF11	M_MDD.BPD	all	M	MDD.BPD	whole-tissue	domain-SP
0.136998	7.24639	1.5707	0.116721	0.721513	-5.26556	ENSG00000106278	PTPRZ1	M_MDD.BPD	all	M	MDD.BPD	whole-tissue	domain-SP
-0.118304	3.5805	-1.05404	0.292226	0.884679	-5.26566	ENSG00000170364	SETMAR	M_MDD.BPD	all	M	MDD.BPD	whole-tissue	domain-SP
0.145901	3.34194	1.03077	0.303001	0.88917	-5.26576	ENSG00000177663	IL17RA	M_MDD.BPD	all	M	MDD.BPD	whole-tissue	domain-SP
-0.160436	3.02368	-0.942357	0.346332	0.907133	-5.26576	ENSG00000260708	AL118516.1	M_MDD.BPD	all	M	MDD.BPD	whole-tissue	domain-SP
0.102494	5.16233	1.29518	0.195682	0.821537	-5.2661	ENSG00000136878	USP20	M_MDD.BPD	all	M	MDD.BPD	whole-tissue	domain-SP
0.113627	6.4071	1.49425	0.135572	0.750522	-5.26611	ENSG00000138029	HADHB	M_MDD.BPD	all	M	MDD.BPD	whole-tissue	domain-SP
-0.166098	1.95248	-0.761411	0.446666	0.943508	-5.26624	ENSG00000253877	LINC01608	M_MDD.BPD	all	M	MDD.BPD	whole-tissue	domain-SP
-0.0962309	5.5669	-1.39984	0.162	0.783531	-5.26628	ENSG00000155957	TMBIM4	M_MDD.BPD	all	M	MDD.BPD	whole-tissue	domain-SP
-0.0802734	7.26552	-1.55766	0.119761	0.727807	-5.26651	ENSG00000154654	NCAM2	M_MDD.BPD	all	M	MDD.BPD	whole-tissue	domain-SP
0.155521	3.49817	1.00559	0.314957	0.894556	-5.26653	ENSG00000153714	LURAP1L	M_MDD.BPD	all	M	MDD.BPD	whole-tissue	domain-SP
0.141792	2.34738	0.840478	0.400925	0.929608	-5.26654	ENSG00000123191	ATP7B	M_MDD.BPD	all	M	MDD.BPD	whole-tissue	domain-SP
0.150609	2.60248	0.945808	0.34457	0.906331	-5.26659	ENSG00000204950	LRRC10B	M_MDD.BPD	all	M	MDD.BPD	whole-tissue	domain-SP
0.131476	3.09209	0.956488	0.339153	0.903638	-5.26677	ENSG00000164663	USP49	M_MDD.BPD	all	M	MDD.BPD	whole-tissue	domain-SP
-0.148643	2.05861	-0.788022	0.430948	0.93797	-5.26681	ENSG00000285669	AC026979.4	M_MDD.BPD	all	M	MDD.BPD	whole-tissue	domain-SP
0.161874	2.25982	0.785452	0.432452	0.938291	-5.26682	ENSG00000254427	LINC02696	M_MDD.BPD	all	M	MDD.BPD	whole-tissue	domain-SP
0.142101	1.75363	0.656929	0.511441	0.957844	-5.26707	ENSG00000164649	CDCA7L	M_MDD.BPD	all	M	MDD.BPD	whole-tissue	domain-SP
-0.130666	2.49222	-0.879847	0.379241	0.920189	-5.26708	ENSG00000180921	FAM83H	M_MDD.BPD	all	M	MDD.BPD	whole-tissue	domain-SP
0.20357	6.04249	1.49038	0.136591	0.751554	-5.26719	ENSG00000172201	ID4	M_MDD.BPD	all	M	MDD.BPD	whole-tissue	domain-SP
-0.0873932	5.27538	-1.34686	0.178456	0.803866	-5.26727	ENSG00000189077	TMEM120A	M_MDD.BPD	all	M	MDD.BPD	whole-tissue	domain-SP
-0.144121	1.68474	-0.627929	0.530253	0.960879	-5.26731	ENSG00000249937	LINC02223	M_MDD.BPD	all	M	MDD.BPD	whole-tissue	domain-SP
0.124373	3.61225	1.08002	0.280502	0.879125	-5.26775	ENSG00000264608	AC005726.3	M_MDD.BPD	all	M	MDD.BPD	whole-tissue	domain-SP
-0.122446	4.18972	-1.23311	0.217944	0.836877	-5.26777	ENSG00000129295	LRRC6	M_MDD.BPD	all	M	MDD.BPD	whole-tissue	domain-SP
-0.0854422	6.39542	-1.45095	0.147237	0.765989	-5.26789	ENSG00000273841	TAF9	M_MDD.BPD	all	M	MDD.BPD	whole-tissue	domain-SP
-0.0991236	5.53663	-1.36568	0.172473	0.796208	-5.268	ENSG00000101846	STS	M_MDD.BPD	all	M	MDD.BPD	whole-tissue	domain-SP
-0.144119	2.73867	-0.890859	0.373308	0.919254	-5.26803	ENSG00000166024	R3HCC1L	M_MDD.BPD	all	M	MDD.BPD	whole-tissue	domain-SP
-0.106108	6.20611	-1.4544	0.146286	0.764764	-5.26809	ENSG00000151835	SACS	M_MDD.BPD	all	M	MDD.BPD	whole-tissue	domain-SP
0.138022	2.09738	0.737942	0.460794	0.947299	-5.26871	ENSG00000112276	BVES	M_MDD.BPD	all	M	MDD.BPD	whole-tissue	domain-SP
0.0760748	7.31307	1.55618	0.120112	0.728234	-5.26911	ENSG00000163644	PPM1K	M_MDD.BPD	all	M	MDD.BPD	whole-tissue	domain-SP
0.111218	4.21241	1.15874	0.246955	0.857868	-5.2694	ENSG00000099381	SETD1A	M_MDD.BPD	all	M	MDD.BPD	whole-tissue	domain-SP
0.142144	2.10242	0.762002	0.446313	0.943508	-5.26947	ENSG00000069974	RAB27A	M_MDD.BPD	all	M	MDD.BPD	whole-tissue	domain-SP
0.104145	4.67102	1.24696	0.212825	0.834649	-5.26949	ENSG00000072195	SPEG	M_MDD.BPD	all	M	MDD.BPD	whole-tissue	domain-SP
0.135716	2.20307	0.770391	0.441325	0.941566	-5.26959	ENSG00000144791	LIMD1	M_MDD.BPD	all	M	MDD.BPD	whole-tissue	domain-SP
-0.144454	2.38734	-0.837311	0.402701	0.930147	-5.26969	ENSG00000134321	RSAD2	M_MDD.BPD	all	M	MDD.BPD	whole-tissue	domain-SP
0.130917	3.53915	1.02211	0.30708	0.890937	-5.26972	ENSG00000168005	SPINDOC	M_MDD.BPD	all	M	MDD.BPD	whole-tissue	domain-SP
-0.114854	6.05822	-1.42581	0.154377	0.775198	-5.26977	ENSG00000159685	CHCHD6	M_MDD.BPD	all	M	MDD.BPD	whole-tissue	domain-SP
-0.119496	3.5548	-1.06449	0.287469	0.881965	-5.27002	ENSG00000196652	ZKSCAN5	M_MDD.BPD	all	M	MDD.BPD	whole-tissue	domain-SP
0.126752	1.39033	0.546898	0.584621	0.969107	-5.27035	ENSG00000203797	DDO	M_MDD.BPD	all	M	MDD.BPD	whole-tissue	domain-SP
0.0707315	6.57302	1.47479	0.140715	0.758105	-5.27056	ENSG00000170871	KIAA0232	M_MDD.BPD	all	M	MDD.BPD	whole-tissue	domain-SP
-0.135208	2.02035	-0.744724	0.456686	0.94648	-5.27072	ENSG00000205978	NYNRIN	M_MDD.BPD	all	M	MDD.BPD	whole-tissue	domain-SP
-0.122348	0.918548	-0.450708	0.652338	0.977879	-5.27079	ENSG00000112936	C7	M_MDD.BPD	all	M	MDD.BPD	whole-tissue	domain-SP
0.127633	3.02374	0.937398	0.348874	0.907529	-5.27092	ENSG00000127666	TICAM1	M_MDD.BPD	all	M	MDD.BPD	whole-tissue	domain-SP
0.144273	1.71913	0.572044	0.567474	0.966844	-5.2711	ENSG00000086730	LAT2	M_MDD.BPD	all	M	MDD.BPD	whole-tissue	domain-SP
0.106883	0.612084	0.432827	0.665273	0.97854	-5.2715	ENSG00000237166	LINC01792	M_MDD.BPD	all	M	MDD.BPD	whole-tissue	domain-SP
0.121299	4.98976	1.32903	0.184272	0.811842	-5.27163	ENSG00000164104	HMGB2	M_MDD.BPD	all	M	MDD.BPD	whole-tissue	domain-SP
0.248327	5.4514	1.42926	0.15339	0.773896	-5.27209	ENSG00000121742	GJB6	M_MDD.BPD	all	M	MDD.BPD	whole-tissue	domain-SP
-0.101274	5.22644	-1.30184	0.193397	0.819544	-5.27216	ENSG00000090674	MCOLN1	M_MDD.BPD	all	M	MDD.BPD	whole-tissue	domain-SP
0.128446	2.14978	0.725436	0.468425	0.949198	-5.27217	ENSG00000169951	ZNF764	M_MDD.BPD	all	M	MDD.BPD	whole-tissue	domain-SP
0.125655	3.3154	0.982452	0.326213	0.898867	-5.27219	ENSG00000170325	PRDM10	M_MDD.BPD	all	M	MDD.BPD	whole-tissue	domain-SP
-0.130677	4.48091	-1.19788	0.231365	0.847285	-5.27231	ENSG00000183783	KCTD8	M_MDD.BPD	all	M	MDD.BPD	whole-tissue	domain-SP
0.153306	2.86218	0.86697	0.386252	0.923484	-5.27242	ENSG00000125657	TNFSF9	M_MDD.BPD	all	M	MDD.BPD	whole-tissue	domain-SP
-0.133502	2.16985	-0.740353	0.459332	0.947212	-5.27246	ENSG00000258056	AC009779.2	M_MDD.BPD	all	M	MDD.BPD	whole-tissue	domain-SP
0.102989	4.49222	1.20427	0.228889	0.845487	-5.27263	ENSG00000274523	RCC1L	M_MDD.BPD	all	M	MDD.BPD	whole-tissue	domain-SP
-0.0992722	5.03958	-1.29452	0.195909	0.821643	-5.27295	ENSG00000132635	PCED1A	M_MDD.BPD	all	M	MDD.BPD	whole-tissue	domain-SP
-0.0809093	6.57005	-1.47743	0.140006	0.756877	-5.27296	ENSG00000141576	RNF157	M_MDD.BPD	all	M	MDD.BPD	whole-tissue	domain-SP
0.10462	5.70578	1.36817	0.171695	0.795105	-5.27304	ENSG00000196368	NUDT11	M_MDD.BPD	all	M	MDD.BPD	whole-tissue	domain-SP
0.074619	9.09626	1.63926	0.101605	0.693431	-5.27354	ENSG00000105223	PLD3	M_MDD.BPD	all	M	MDD.BPD	whole-tissue	domain-SP
0.111703	4.18644	1.18129	0.237885	0.851712	-5.27356	ENSG00000058063	ATP11B	M_MDD.BPD	all	M	MDD.BPD	whole-tissue	domain-SP
0.133572	2.09246	0.725468	0.468405	0.949198	-5.27364	ENSG00000162062	TEDC2	M_MDD.BPD	all	M	MDD.BPD	whole-tissue	domain-SP
0.132741	3.02625	0.987542	0.323715	0.898369	-5.27394	ENSG00000143842	SOX13	M_MDD.BPD	all	M	MDD.BPD	whole-tissue	domain-SP
-0.132808	1.68134	-0.684206	0.494069	0.954912	-5.27403	ENSG00000012048	BRCA1	M_MDD.BPD	all	M	MDD.BPD	whole-tissue	domain-SP
-0.126382	3.34806	-1.02158	0.307327	0.890937	-5.2742	ENSG00000186648	CARMIL3	M_MDD.BPD	all	M	MDD.BPD	whole-tissue	domain-SP
0.111511	4.0937	1.11535	0.265078	0.870356	-5.27425	ENSG00000185298	CCDC137	M_MDD.BPD	all	M	MDD.BPD	whole-tissue	domain-SP
-0.136106	2.59771	-0.850045	0.395588	0.927827	-5.27436	ENSG00000233723	LINC01122	M_MDD.BPD	all	M	MDD.BPD	whole-tissue	domain-SP
-0.107538	4.31495	-1.17525	0.24029	0.852805	-5.27441	ENSG00000156709	AIFM1	M_MDD.BPD	all	M	MDD.BPD	whole-tissue	domain-SP
0.125548	3.06793	0.967579	0.333586	0.901987	-5.27448	ENSG00000198951	NAGA	M_MDD.BPD	all	M	MDD.BPD	whole-tissue	domain-SP
0.137805	2.10028	0.771125	0.440891	0.94151	-5.27457	ENSG00000129566	TEP1	M_MDD.BPD	all	M	MDD.BPD	whole-tissue	domain-SP
-0.137538	1.35112	-0.621593	0.53441	0.961579	-5.27483	ENSG00000100629	CEP128	M_MDD.BPD	all	M	MDD.BPD	whole-tissue	domain-SP
0.144597	4.17167	1.09103	0.275636	0.877024	-5.27483	ENSG00000240891	PLCXD2	M_MDD.BPD	all	M	MDD.BPD	whole-tissue	domain-SP
-0.148823	2.91911	-0.961403	0.336678	0.903317	-5.27486	ENSG00000198865	CCDC152	M_MDD.BPD	all	M	MDD.BPD	whole-tissue	domain-SP
-0.161928	3.06728	-0.982761	0.326064	0.898808	-5.27538	ENSG00000128591	FLNC	M_MDD.BPD	all	M	MDD.BPD	whole-tissue	domain-SP
-0.0851298	6.15378	-1.42206	0.155449	0.776256	-5.27578	ENSG00000185716	MOSMO	M_MDD.BPD	all	M	MDD.BPD	whole-tissue	domain-SP
0.132488	2.98603	0.896825	0.370118	0.917666	-5.27585	ENSG00000258301	VASH1-AS1	M_MDD.BPD	all	M	MDD.BPD	whole-tissue	domain-SP
0.137166	1.89873	0.679051	0.497328	0.955433	-5.27605	ENSG00000174945	AMZ1	M_MDD.BPD	all	M	MDD.BPD	whole-tissue	domain-SP
-0.105899	4.70133	-1.25075	0.21144	0.833777	-5.27616	ENSG00000124228	DDX27	M_MDD.BPD	all	M	MDD.BPD	whole-tissue	domain-SP
0.129554	3.19767	0.97175	0.331507	0.901264	-5.27626	ENSG00000176593	AC008969.1	M_MDD.BPD	all	M	MDD.BPD	whole-tissue	domain-SP
0.163363	1.7167	0.665672	0.505839	0.956915	-5.27633	ENSG00000184110	EIF3C	M_MDD.BPD	all	M	MDD.BPD	whole-tissue	domain-SP
0.112313	5.11794	1.28525	0.199124	0.82346	-5.27636	ENSG00000174915	PTDSS2	M_MDD.BPD	all	M	MDD.BPD	whole-tissue	domain-SP
0.135604	2.57889	0.835101	0.403943	0.930246	-5.27646	ENSG00000162063	CCNF	M_MDD.BPD	all	M	MDD.BPD	whole-tissue	domain-SP
0.12244	3.38451	1.00317	0.316123	0.895169	-5.27695	ENSG00000273033	LINC02035	M_MDD.BPD	all	M	MDD.BPD	whole-tissue	domain-SP
0.126656	2.74972	0.878251	0.380106	0.920535	-5.27708	ENSG00000101844	ATG4A	M_MDD.BPD	all	M	MDD.BPD	whole-tissue	domain-SP
0.119764	3.56853	1.06142	0.288862	0.882966	-5.27722	ENSG00000168566	SNRNP48	M_MDD.BPD	all	M	MDD.BPD	whole-tissue	domain-SP
-0.234227	3.89484	-1.1482	0.251291	0.861115	-5.27751	ENSG00000146574	CCZ1B	M_MDD.BPD	all	M	MDD.BPD	whole-tissue	domain-SP
-0.071978	7.91961	-1.58458	0.113509	0.716498	-5.2778	ENSG00000171735	CAMTA1	M_MDD.BPD	all	M	MDD.BPD	whole-tissue	domain-SP
0.10003	5.01782	1.26321	0.206931	0.830598	-5.27781	ENSG00000196363	WDR5	M_MDD.BPD	all	M	MDD.BPD	whole-tissue	domain-SP
0.136872	1.84911	0.696679	0.486232	0.953735	-5.27787	ENSG00000287900	AC061961.1	M_MDD.BPD	all	M	MDD.BPD	whole-tissue	domain-SP
0.138931	2.54511	0.822691	0.410961	0.93276	-5.27802	ENSG00000224812	TMEM72-AS1	M_MDD.BPD	all	M	MDD.BPD	whole-tissue	domain-SP
-0.0859643	5.35933	-1.34375	0.17946	0.805403	-5.27818	ENSG00000204922	UQCC3	M_MDD.BPD	all	M	MDD.BPD	whole-tissue	domain-SP
-0.118774	3.21331	-0.986262	0.324342	0.898723	-5.2783	ENSG00000157036	EXOG	M_MDD.BPD	all	M	MDD.BPD	whole-tissue	domain-SP
0.0967459	4.75723	1.2413	0.214907	0.835254	-5.27838	ENSG00000142207	URB1	M_MDD.BPD	all	M	MDD.BPD	whole-tissue	domain-SP
-0.0960622	6.83198	-1.50279	0.133345	0.747331	-5.27846	ENSG00000139168	ZCRB1	M_MDD.BPD	all	M	MDD.BPD	whole-tissue	domain-SP
0.123684	3.8639	1.09387	0.274386	0.876104	-5.27851	ENSG00000070047	PHRF1	M_MDD.BPD	all	M	MDD.BPD	whole-tissue	domain-SP
0.123838	2.80817	0.900376	0.368227	0.916946	-5.2786	ENSG00000167384	ZNF180	M_MDD.BPD	all	M	MDD.BPD	whole-tissue	domain-SP
0.129377	1.87844	0.68998	0.490433	0.954515	-5.27861	ENSG00000229739	AL096803.2	M_MDD.BPD	all	M	MDD.BPD	whole-tissue	domain-SP
0.135952	2.80601	0.910276	0.362987	0.914372	-5.27876	ENSG00000178814	OPLAH	M_MDD.BPD	all	M	MDD.BPD	whole-tissue	domain-SP
-0.090149	6.51718	-1.47367	0.141016	0.758342	-5.27902	ENSG00000197858	GPAA1	M_MDD.BPD	all	M	MDD.BPD	whole-tissue	domain-SP
0.121079	3.81923	1.086	0.277847	0.877665	-5.27911	ENSG00000047644	WWC3	M_MDD.BPD	all	M	MDD.BPD	whole-tissue	domain-SP
-0.0994398	1.13078	-0.35368	0.723684	0.981612	-5.27922	ENSG00000155307	SAMSN1	M_MDD.BPD	all	M	MDD.BPD	whole-tissue	domain-SP
-0.0663859	8.06224	-1.59615	0.110903	0.712283	-5.27979	ENSG00000254772	EEF1G	M_MDD.BPD	all	M	MDD.BPD	whole-tissue	domain-SP
-0.0770977	6.93745	-1.50663	0.132352	0.745811	-5.28013	ENSG00000250510	GPR162	M_MDD.BPD	all	M	MDD.BPD	whole-tissue	domain-SP
0.122838	1.26864	0.467276	0.640447	0.976585	-5.28023	ENSG00000206127	GOLGA8O	M_MDD.BPD	all	M	MDD.BPD	whole-tissue	domain-SP
0.0958249	5.0272	1.26902	0.204852	0.828625	-5.28027	ENSG00000172046	USP19	M_MDD.BPD	all	M	MDD.BPD	whole-tissue	domain-SP
0.133675	2.98271	0.955532	0.339635	0.903638	-5.28071	ENSG00000223547	ZNF844	M_MDD.BPD	all	M	MDD.BPD	whole-tissue	domain-SP
0.10525	5.00986	1.28859	0.197962	0.822818	-5.28087	ENSG00000101204	CHRNA4	M_MDD.BPD	all	M	MDD.BPD	whole-tissue	domain-SP
-0.144625	1.69179	-0.719327	0.472177	0.950382	-5.28093	ENSG00000150667	FSIP1	M_MDD.BPD	all	M	MDD.BPD	whole-tissue	domain-SP
0.121904	1.96056	0.650055	0.515868	0.958719	-5.28128	ENSG00000273576	AC009283.1	M_MDD.BPD	all	M	MDD.BPD	whole-tissue	domain-SP
-0.136292	4.44754	-1.20096	0.230173	0.846311	-5.28131	ENSG00000254615	AC027031.2	M_MDD.BPD	all	M	MDD.BPD	whole-tissue	domain-SP
0.0994073	5.42761	1.34547	0.178906	0.804493	-5.28135	ENSG00000115526	CHST10	M_MDD.BPD	all	M	MDD.BPD	whole-tissue	domain-SP
-0.0771626	7.14622	-1.54176	0.12358	0.733388	-5.28169	ENSG00000066032	CTNNA2	M_MDD.BPD	all	M	MDD.BPD	whole-tissue	domain-SP
-0.197194	0.867666	-0.633096	0.526882	0.960019	-5.28182	ENSG00000251226	LINC02714	M_MDD.BPD	all	M	MDD.BPD	whole-tissue	domain-SP
-0.0901367	6.23242	-1.4252	0.154541	0.775214	-5.28183	ENSG00000123545	NDUFAF4	M_MDD.BPD	all	M	MDD.BPD	whole-tissue	domain-SP
0.120625	3.89687	1.08576	0.277956	0.877665	-5.28189	ENSG00000166199	ALKBH3	M_MDD.BPD	all	M	MDD.BPD	whole-tissue	domain-SP
0.137967	2.99323	0.944186	0.345397	0.906779	-5.28204	ENSG00000117479	SLC19A2	M_MDD.BPD	all	M	MDD.BPD	whole-tissue	domain-SP
-0.100679	4.80171	-1.27503	0.202716	0.826507	-5.28204	ENSG00000023318	ERP44	M_MDD.BPD	all	M	MDD.BPD	whole-tissue	domain-SP
0.121347	3.75095	1.04709	0.295418	0.886257	-5.28208	ENSG00000060069	CTDP1	M_MDD.BPD	all	M	MDD.BPD	whole-tissue	domain-SP
0.133386	1.9611	0.719735	0.471926	0.950382	-5.28209	ENSG00000094804	CDC6	M_MDD.BPD	all	M	MDD.BPD	whole-tissue	domain-SP
-0.138185	3.58899	-1.04584	0.295993	0.886705	-5.28232	ENSG00000170270	GON7	M_MDD.BPD	all	M	MDD.BPD	whole-tissue	domain-SP
0.122051	1.58411	0.520754	0.602701	0.971002	-5.28243	ENSG00000197558	SSPO	M_MDD.BPD	all	M	MDD.BPD	whole-tissue	domain-SP
-0.134152	1.49428	-0.541804	0.588125	0.969528	-5.28246	ENSG00000173253	DMRT2	M_MDD.BPD	all	M	MDD.BPD	whole-tissue	domain-SP
0.0935556	5.24402	1.30041	0.193886	0.820295	-5.28254	ENSG00000155287	SLC25A28	M_MDD.BPD	all	M	MDD.BPD	whole-tissue	domain-SP
-0.116849	1.9103	-0.671631	0.502038	0.955671	-5.28276	ENSG00000260855	AL591848.4	M_MDD.BPD	all	M	MDD.BPD	whole-tissue	domain-SP
0.115524	4.38643	1.19042	0.23428	0.849306	-5.28278	ENSG00000165684	SNAPC4	M_MDD.BPD	all	M	MDD.BPD	whole-tissue	domain-SP
-0.0944345	5.22858	-1.29447	0.195927	0.821643	-5.28287	ENSG00000167740	CYB5D2	M_MDD.BPD	all	M	MDD.BPD	whole-tissue	domain-SP
-0.0858734	1.09943	-0.312947	0.754414	0.984373	-5.28294	ENSG00000100055	CYTH4	M_MDD.BPD	all	M	MDD.BPD	whole-tissue	domain-SP
0.0275418	0.717429	0.0842276	0.932899	0.997071	-5.28306	ENSG00000006747	SCIN	M_MDD.BPD	all	M	MDD.BPD	whole-tissue	domain-SP
0.109861	4.55776	1.22678	0.220315	0.838624	-5.28323	ENSG00000204104	TRAF3IP1	M_MDD.BPD	all	M	MDD.BPD	whole-tissue	domain-SP
-0.0775977	6.85169	-1.49804	0.13457	0.749093	-5.28335	ENSG00000162989	KCNJ3	M_MDD.BPD	all	M	MDD.BPD	whole-tissue	domain-SP
0.174621	8.08837	1.60695	0.108532	0.708961	-5.28341	ENSG00000129244	ATP1B2	M_MDD.BPD	all	M	MDD.BPD	whole-tissue	domain-SP
0.124103	3.24084	0.958419	0.338179	0.903473	-5.28349	ENSG00000258366	RTEL1	M_MDD.BPD	all	M	MDD.BPD	whole-tissue	domain-SP
-0.121554	0.864899	-0.514618	0.606981	0.972046	-5.28356	ENSG00000164651	SP8	M_MDD.BPD	all	M	MDD.BPD	whole-tissue	domain-SP
0.139678	4.61982	1.21908	0.223229	0.841141	-5.28385	ENSG00000125510	OPRL1	M_MDD.BPD	all	M	MDD.BPD	whole-tissue	domain-SP
-0.124221	3.07245	-0.966136	0.334307	0.902271	-5.28402	ENSG00000163312	HELQ	M_MDD.BPD	all	M	MDD.BPD	whole-tissue	domain-SP
0.135338	1.30776	0.548291	0.583666	0.969107	-5.28442	ENSG00000276600	RAB7B	M_MDD.BPD	all	M	MDD.BPD	whole-tissue	domain-SP
-0.123321	1.10844	-0.506849	0.612419	0.972598	-5.28452	ENSG00000284977	AL160272.1	M_MDD.BPD	all	M	MDD.BPD	whole-tissue	domain-SP
-0.153972	2.94454	-0.918663	0.358585	0.91232	-5.28459	ENSG00000226091	LINC00937	M_MDD.BPD	all	M	MDD.BPD	whole-tissue	domain-SP
-0.168317	3.31337	-0.924186	0.355711	0.910844	-5.2846	ENSG00000163273	NPPC	M_MDD.BPD	all	M	MDD.BPD	whole-tissue	domain-SP
-0.152639	3.09026	-0.967971	0.33339	0.901838	-5.28466	ENSG00000118407	FILIP1	M_MDD.BPD	all	M	MDD.BPD	whole-tissue	domain-SP
0.132163	2.12846	0.76734	0.443136	0.942562	-5.2848	ENSG00000234177	LINC01114	M_MDD.BPD	all	M	MDD.BPD	whole-tissue	domain-SP
-0.0951991	8.17437	-1.59737	0.110639	0.7121	-5.28484	ENSG00000151914	DST	M_MDD.BPD	all	M	MDD.BPD	whole-tissue	domain-SP
-0.141806	2.81694	-0.877745	0.38038	0.920562	-5.28498	ENSG00000180447	GAS1	M_MDD.BPD	all	M	MDD.BPD	whole-tissue	domain-SP
0.128505	2.4479	0.784166	0.433205	0.938819	-5.28504	ENSG00000255857	PXN-AS1	M_MDD.BPD	all	M	MDD.BPD	whole-tissue	domain-SP
0.130111	0.948322	0.52266	0.601374	0.971002	-5.28532	ENSG00000162913	OBSCN-AS1	M_MDD.BPD	all	M	MDD.BPD	whole-tissue	domain-SP
0.0749765	5.84709	1.38986	0.16501	0.787406	-5.28546	ENSG00000066044	ELAVL1	M_MDD.BPD	all	M	MDD.BPD	whole-tissue	domain-SP
0.125705	1.47715	0.541281	0.588485	0.969528	-5.2857	ENSG00000003436	TFPI	M_MDD.BPD	all	M	MDD.BPD	whole-tissue	domain-SP
-0.135948	1.87823	-0.674843	0.499996	0.955549	-5.28574	ENSG00000145365	TIFA	M_MDD.BPD	all	M	MDD.BPD	whole-tissue	domain-SP
0.127976	1.99386	0.70185	0.483004	0.95275	-5.2859	ENSG00000260400	AL513534.2	M_MDD.BPD	all	M	MDD.BPD	whole-tissue	domain-SP
-0.126024	2.29125	-0.794835	0.426976	0.936995	-5.28592	ENSG00000197857	ZNF44	M_MDD.BPD	all	M	MDD.BPD	whole-tissue	domain-SP
0.13262	2.43446	0.782444	0.434216	0.939092	-5.28605	ENSG00000174428	GTF2IRD2B	M_MDD.BPD	all	M	MDD.BPD	whole-tissue	domain-SP
-0.0898205	5.97777	-1.42086	0.1558	0.776492	-5.2867	ENSG00000104412	EMC2	M_MDD.BPD	all	M	MDD.BPD	whole-tissue	domain-SP
-0.140448	2.2526	-0.764726	0.44469	0.943269	-5.28681	ENSG00000146374	RSPO3	M_MDD.BPD	all	M	MDD.BPD	whole-tissue	domain-SP
-0.127721	3.13537	-0.997461	0.318882	0.89645	-5.28689	ENSG00000144445	KANSL1L	M_MDD.BPD	all	M	MDD.BPD	whole-tissue	domain-SP
0.128819	4.1477	1.13848	0.255305	0.864297	-5.28725	ENSG00000105552	BCAT2	M_MDD.BPD	all	M	MDD.BPD	whole-tissue	domain-SP
0.129019	1.70548	0.626953	0.530893	0.96114	-5.28749	ENSG00000124782	RREB1	M_MDD.BPD	all	M	MDD.BPD	whole-tissue	domain-SP
0.0735519	5.78015	1.38137	0.167601	0.790015	-5.28749	ENSG00000136709	WDR33	M_MDD.BPD	all	M	MDD.BPD	whole-tissue	domain-SP
0.0745692	7.50022	1.54018	0.123965	0.733941	-5.28758	ENSG00000163956	LRPAP1	M_MDD.BPD	all	M	MDD.BPD	whole-tissue	domain-SP
-0.0961002	5.74581	-1.36228	0.173543	0.797492	-5.28761	ENSG00000114446	IFT57	M_MDD.BPD	all	M	MDD.BPD	whole-tissue	domain-SP
0.0630983	0.697013	0.240709	0.80985	0.989003	-5.28761	ENSG00000135842	NIBAN1	M_MDD.BPD	all	M	MDD.BPD	whole-tissue	domain-SP
0.103852	4.61439	1.2367	0.21661	0.836071	-5.28786	ENSG00000159086	PAXBP1	M_MDD.BPD	all	M	MDD.BPD	whole-tissue	domain-SP
-0.176362	2.08675	-0.772431	0.440122	0.941459	-5.28796	ENSG00000213186	TRIM59	M_MDD.BPD	all	M	MDD.BPD	whole-tissue	domain-SP
-0.0955647	6.60545	-1.46106	0.144443	0.762118	-5.28799	ENSG00000110786	PTPN5	M_MDD.BPD	all	M	MDD.BPD	whole-tissue	domain-SP
0.107003	4.29296	1.17688	0.239641	0.852468	-5.288	ENSG00000117597	UTP25	M_MDD.BPD	all	M	MDD.BPD	whole-tissue	domain-SP
-0.143665	1.83953	-0.703626	0.481897	0.952488	-5.28805	ENSG00000137628	DDX60	M_MDD.BPD	all	M	MDD.BPD	whole-tissue	domain-SP
0.13042	1.69712	0.619384	0.535863	0.961579	-5.28837	ENSG00000282881	TMEM275	M_MDD.BPD	all	M	MDD.BPD	whole-tissue	domain-SP
-0.119501	3.28394	-0.978982	0.327924	0.899874	-5.28892	ENSG00000173480	ZNF417	M_MDD.BPD	all	M	MDD.BPD	whole-tissue	domain-SP
-0.130459	1.90248	-0.680066	0.496685	0.955301	-5.28895	ENSG00000163535	SGO2	M_MDD.BPD	all	M	MDD.BPD	whole-tissue	domain-SP
0.130992	1.67171	0.610023	0.542043	0.962494	-5.28916	ENSG00000183889	AC138969.1	M_MDD.BPD	all	M	MDD.BPD	whole-tissue	domain-SP
-0.0630639	8.10478	-1.57525	0.115646	0.719497	-5.28918	ENSG00000105402	NAPA	M_MDD.BPD	all	M	MDD.BPD	whole-tissue	domain-SP
0.126236	2.69139	0.864418	0.387652	0.924283	-5.28925	ENSG00000120158	RCL1	M_MDD.BPD	all	M	MDD.BPD	whole-tissue	domain-SP
-0.0744975	6.8338	-1.49991	0.134084	0.748504	-5.28941	ENSG00000164713	BRI3	M_MDD.BPD	all	M	MDD.BPD	whole-tissue	domain-SP
-0.12332	1.66024	-0.618888	0.536189	0.961633	-5.28951	ENSG00000172671	ZFAND4	M_MDD.BPD	all	M	MDD.BPD	whole-tissue	domain-SP
-0.0966783	5.62992	-1.36707	0.172038	0.7958	-5.28963	ENSG00000102547	CAB39L	M_MDD.BPD	all	M	MDD.BPD	whole-tissue	domain-SP
-0.105577	4.34676	-1.1762	0.239909	0.852496	-5.28973	ENSG00000105793	GTPBP10	M_MDD.BPD	all	M	MDD.BPD	whole-tissue	domain-SP
0.0786588	6.23048	1.44745	0.148214	0.767058	-5.28986	ENSG00000071127	WDR1	M_MDD.BPD	all	M	MDD.BPD	whole-tissue	domain-SP
0.059816	0.35448	0.222661	0.823863	0.98996	-5.29	ENSG00000267432	DNAH17-AS1	M_MDD.BPD	all	M	MDD.BPD	whole-tissue	domain-SP
-0.111668	4.82151	-1.25813	0.208762	0.831837	-5.29008	ENSG00000167325	RRM1	M_MDD.BPD	all	M	MDD.BPD	whole-tissue	domain-SP
-0.10751	5.20209	-1.28543	0.199063	0.82346	-5.29051	ENSG00000183166	CALN1	M_MDD.BPD	all	M	MDD.BPD	whole-tissue	domain-SP
-0.0920429	6.93542	-1.53071	0.126293	0.737328	-5.29053	ENSG00000153147	SMARCA5	M_MDD.BPD	all	M	MDD.BPD	whole-tissue	domain-SP
0.15706	1.72564	0.579247	0.56261	0.966686	-5.29057	ENSG00000143226	FCGR2A	M_MDD.BPD	all	M	MDD.BPD	whole-tissue	domain-SP
0.127829	2.57482	0.831318	0.406075	0.931181	-5.29087	ENSG00000161996	WDR90	M_MDD.BPD	all	M	MDD.BPD	whole-tissue	domain-SP
-0.147561	2.03392	-0.690597	0.490046	0.954515	-5.29118	ENSG00000180481	GLIPR1L2	M_MDD.BPD	all	M	MDD.BPD	whole-tissue	domain-SP
-0.128657	2.59213	-0.841299	0.400465	0.929608	-5.29122	ENSG00000102383	ZDHHC15	M_MDD.BPD	all	M	MDD.BPD	whole-tissue	domain-SP
-0.0775327	6.38374	-1.43472	0.15181	0.772193	-5.29125	ENSG00000105364	MRPL4	M_MDD.BPD	all	M	MDD.BPD	whole-tissue	domain-SP
-0.171149	3.01856	-0.962908	0.33593	0.90312	-5.29128	ENSG00000261195	AC027130.1	M_MDD.BPD	all	M	MDD.BPD	whole-tissue	domain-SP
-0.125032	2.17758	-0.714751	0.474999	0.95163	-5.29132	ENSG00000261342	AC006538.1	M_MDD.BPD	all	M	MDD.BPD	whole-tissue	domain-SP
-0.120709	3.36478	-1.00194	0.316715	0.895386	-5.29139	ENSG00000155636	RBM45	M_MDD.BPD	all	M	MDD.BPD	whole-tissue	domain-SP
-0.120733	3.27138	-0.964288	0.335231	0.902369	-5.29161	ENSG00000166478	ZNF143	M_MDD.BPD	all	M	MDD.BPD	whole-tissue	domain-SP
0.107688	4.64258	1.23485	0.217296	0.836227	-5.29177	ENSG00000104205	SGK3	M_MDD.BPD	all	M	MDD.BPD	whole-tissue	domain-SP
0.132568	1.58222	0.610824	0.541513	0.962494	-5.29198	ENSG00000167992	VWCE	M_MDD.BPD	all	M	MDD.BPD	whole-tissue	domain-SP
-0.131218	2.64803	-0.857177	0.391638	0.925754	-5.29201	ENSG00000227388	AL133410.1	M_MDD.BPD	all	M	MDD.BPD	whole-tissue	domain-SP
0.1586	1.63635	0.618991	0.536124	0.961633	-5.29226	ENSG00000238083	LRRC37A2	M_MDD.BPD	all	M	MDD.BPD	whole-tissue	domain-SP
0.14676	2.48275	0.812874	0.416564	0.934499	-5.29268	ENSG00000203805	PLPP4	M_MDD.BPD	all	M	MDD.BPD	whole-tissue	domain-SP
-0.115257	1.17397	-0.511194	0.609375	0.972376	-5.29354	ENSG00000154262	ABCA6	M_MDD.BPD	all	M	MDD.BPD	whole-tissue	domain-SP
0.128582	2.097	0.71819	0.472878	0.950736	-5.29365	ENSG00000014914	MTMR11	M_MDD.BPD	all	M	MDD.BPD	whole-tissue	domain-SP
0.129567	5.88563	1.42553	0.154464	0.775198	-5.29403	ENSG00000105855	ITGB8	M_MDD.BPD	all	M	MDD.BPD	whole-tissue	domain-SP
0.105427	6.88505	1.49967	0.134159	0.748659	-5.29406	ENSG00000111676	ATN1	M_MDD.BPD	all	M	MDD.BPD	whole-tissue	domain-SP
0.226672	7.65297	1.58421	0.113614	0.716552	-5.29426	ENSG00000135744	AGT	M_MDD.BPD	all	M	MDD.BPD	whole-tissue	domain-SP
-0.132209	1.92329	-0.657511	0.511067	0.957844	-5.29443	ENSG00000178222	RNF212	M_MDD.BPD	all	M	MDD.BPD	whole-tissue	domain-SP
-0.0992408	6.63163	-1.47341	0.141091	0.758554	-5.29448	ENSG00000170017	ALCAM	M_MDD.BPD	all	M	MDD.BPD	whole-tissue	domain-SP
-0.0746855	6.70831	-1.46556	0.143213	0.760221	-5.29456	ENSG00000091157	WDR7	M_MDD.BPD	all	M	MDD.BPD	whole-tissue	domain-SP
0.108369	3.6685	1.08535	0.278136	0.877665	-5.29466	ENSG00000146587	RBAK	M_MDD.BPD	all	M	MDD.BPD	whole-tissue	domain-SP
0.149398	1.86885	0.660665	0.509042	0.957175	-5.29467	ENSG00000197496	SLC2A10	M_MDD.BPD	all	M	MDD.BPD	whole-tissue	domain-SP
-0.1323	1.96205	-0.689172	0.490941	0.954515	-5.29474	ENSG00000009709	PAX7	M_MDD.BPD	all	M	MDD.BPD	whole-tissue	domain-SP
-0.141452	1.76841	-0.653707	0.513513	0.958092	-5.29495	ENSG00000140682	TGFB1I1	M_MDD.BPD	all	M	MDD.BPD	whole-tissue	domain-SP
0.125641	3.42059	0.988393	0.323299	0.898258	-5.29503	ENSG00000274682	AC015540.1	M_MDD.BPD	all	M	MDD.BPD	whole-tissue	domain-SP
-0.116799	2.09151	-0.689765	0.490568	0.954515	-5.29526	ENSG00000105948	TTC26	M_MDD.BPD	all	M	MDD.BPD	whole-tissue	domain-SP
0.126889	1.84857	0.64821	0.51706	0.958949	-5.29547	ENSG00000169432	SCN9A	M_MDD.BPD	all	M	MDD.BPD	whole-tissue	domain-SP
0.0990932	1.24414	0.413464	0.679392	0.97854	-5.29562	ENSG00000278041	AL133325.3	M_MDD.BPD	all	M	MDD.BPD	whole-tissue	domain-SP
-0.108264	4.5765	-1.22968	0.219225	0.837821	-5.29565	ENSG00000075407	ZNF37A	M_MDD.BPD	all	M	MDD.BPD	whole-tissue	domain-SP
0.161912	3.79265	1.04541	0.2962	0.886705	-5.2958	ENSG00000206077	ZDHHC11B	M_MDD.BPD	all	M	MDD.BPD	whole-tissue	domain-SP
0.0265633	0.350774	0.105942	0.915658	0.995432	-5.29589	ENSG00000283633	AP000547.3	M_MDD.BPD	all	M	MDD.BPD	whole-tissue	domain-SP
-0.154206	2.16562	-0.766035	0.443911	0.942844	-5.29594	ENSG00000127951	FGL2	M_MDD.BPD	all	M	MDD.BPD	whole-tissue	domain-SP
-0.149947	2.81174	-0.889784	0.373885	0.919313	-5.29601	ENSG00000184254	ALDH1A3	M_MDD.BPD	all	M	MDD.BPD	whole-tissue	domain-SP
0.123287	3.70378	1.09063	0.275805	0.877128	-5.2961	ENSG00000131127	ZNF141	M_MDD.BPD	all	M	MDD.BPD	whole-tissue	domain-SP
0.116825	4.26826	1.14043	0.254494	0.863532	-5.29639	ENSG00000133250	ZNF414	M_MDD.BPD	all	M	MDD.BPD	whole-tissue	domain-SP
0.127989	2.8161	0.908407	0.363973	0.914892	-5.29642	ENSG00000114251	WNT5A	M_MDD.BPD	all	M	MDD.BPD	whole-tissue	domain-SP
-0.126209	2.25324	-0.746545	0.455587	0.946	-5.29652	ENSG00000101470	TNNC2	M_MDD.BPD	all	M	MDD.BPD	whole-tissue	domain-SP
-0.12144	3.60177	-1.06888	0.285487	0.880861	-5.29665	ENSG00000183808	RBM12B	M_MDD.BPD	all	M	MDD.BPD	whole-tissue	domain-SP
0.123008	2.22852	0.721581	0.470791	0.95015	-5.29684	ENSG00000173013	CCDC96	M_MDD.BPD	all	M	MDD.BPD	whole-tissue	domain-SP
-0.10865	4.33769	-1.1564	0.24791	0.858732	-5.2969	ENSG00000188542	DUSP28	M_MDD.BPD	all	M	MDD.BPD	whole-tissue	domain-SP
0.119041	1.91884	0.627219	0.530718	0.961054	-5.29696	ENSG00000073111	MCM2	M_MDD.BPD	all	M	MDD.BPD	whole-tissue	domain-SP
0.0778894	10.4302	1.68258	0.0928986	0.676344	-5.29726	ENSG00000010404	IDS	M_MDD.BPD	all	M	MDD.BPD	whole-tissue	domain-SP
-0.131707	4.14742	-1.10599	0.269108	0.872321	-5.29732	ENSG00000183114	FAM43B	M_MDD.BPD	all	M	MDD.BPD	whole-tissue	domain-SP
-0.131776	1.76686	-0.647613	0.517446	0.958949	-5.29733	ENSG00000122477	LRRC39	M_MDD.BPD	all	M	MDD.BPD	whole-tissue	domain-SP
-0.10306	4.27913	-1.17223	0.2415	0.853338	-5.29749	ENSG00000235437	LINC01278	M_MDD.BPD	all	M	MDD.BPD	whole-tissue	domain-SP
-0.145916	2.61725	-0.847288	0.397121	0.928596	-5.29753	ENSG00000226380	AC016831.1	M_MDD.BPD	all	M	MDD.BPD	whole-tissue	domain-SP
-0.135286	2.07382	-0.704844	0.481139	0.952246	-5.2976	ENSG00000237720	AC011995.2	M_MDD.BPD	all	M	MDD.BPD	whole-tissue	domain-SP
-0.12118	1.99473	-0.643094	0.520372	0.959394	-5.29784	ENSG00000100297	MCM5	M_MDD.BPD	all	M	MDD.BPD	whole-tissue	domain-SP
0.130646	1.1518	0.54402	0.5866	0.969397	-5.29795	ENSG00000182230	FAM153B	M_MDD.BPD	all	M	MDD.BPD	whole-tissue	domain-SP
0.128967	2.19193	0.726337	0.467873	0.949098	-5.29798	ENSG00000257913	DDN-AS1	M_MDD.BPD	all	M	MDD.BPD	whole-tissue	domain-SP
-0.131125	3.6564	-1.06867	0.285583	0.880861	-5.2981	ENSG00000041515	MYO16	M_MDD.BPD	all	M	MDD.BPD	whole-tissue	domain-SP
-0.0690065	7.47365	-1.52219	0.128408	0.73906	-5.29822	ENSG00000158864	NDUFS2	M_MDD.BPD	all	M	MDD.BPD	whole-tissue	domain-SP
0.138966	1.60416	0.598334	0.549809	0.963913	-5.29831	ENSG00000099337	KCNK6	M_MDD.BPD	all	M	MDD.BPD	whole-tissue	domain-SP
-0.0926809	5.51606	-1.32583	0.185324	0.81241	-5.29842	ENSG00000121073	SLC35B1	M_MDD.BPD	all	M	MDD.BPD	whole-tissue	domain-SP
0.129918	2.11315	0.728864	0.466326	0.948708	-5.29843	ENSG00000166689	PLEKHA7	M_MDD.BPD	all	M	MDD.BPD	whole-tissue	domain-SP
0.0867144	5.65877	1.34958	0.177583	0.802718	-5.29844	ENSG00000110048	OSBP	M_MDD.BPD	all	M	MDD.BPD	whole-tissue	domain-SP
0.108323	4.12056	1.11415	0.265593	0.870737	-5.29849	ENSG00000143801	PSEN2	M_MDD.BPD	all	M	MDD.BPD	whole-tissue	domain-SP
-0.123326	3.26353	-0.97507	0.329859	0.900261	-5.2985	ENSG00000115970	THADA	M_MDD.BPD	all	M	MDD.BPD	whole-tissue	domain-SP
-0.0963148	5.32726	-1.32361	0.186062	0.813113	-5.29862	ENSG00000197077	KIAA1671	M_MDD.BPD	all	M	MDD.BPD	whole-tissue	domain-SP
0.12825	1.21451	0.545352	0.585683	0.969245	-5.29864	ENSG00000224822	THRB-IT1	M_MDD.BPD	all	M	MDD.BPD	whole-tissue	domain-SP
0.0889239	5.39171	1.32689	0.184973	0.81241	-5.29867	ENSG00000118454	ANKRD13C	M_MDD.BPD	all	M	MDD.BPD	whole-tissue	domain-SP
-0.120242	4.30758	-1.16442	0.244645	0.85606	-5.2988	ENSG00000272831	AC027644.3	M_MDD.BPD	all	M	MDD.BPD	whole-tissue	domain-SP
-0.129005	3.41755	-1.00034	0.31749	0.895818	-5.29916	ENSG00000259153	AC004816.1	M_MDD.BPD	all	M	MDD.BPD	whole-tissue	domain-SP
0.122306	1.33934	0.513718	0.60761	0.972189	-5.29934	ENSG00000272568	AC005162.3	M_MDD.BPD	all	M	MDD.BPD	whole-tissue	domain-SP
0.119466	4.4285	1.16846	0.243015	0.854769	-5.29956	ENSG00000180891	CUEDC1	M_MDD.BPD	all	M	MDD.BPD	whole-tissue	domain-SP
0.121215	2.06336	0.667849	0.504448	0.956357	-5.29981	ENSG00000277476	AC005332.5	M_MDD.BPD	all	M	MDD.BPD	whole-tissue	domain-SP
0.0887641	5.10235	1.27403	0.203072	0.82674	-5.29982	ENSG00000145916	RMND5B	M_MDD.BPD	all	M	MDD.BPD	whole-tissue	domain-SP
-0.0931337	5.82488	-1.37398	0.169883	0.792805	-5.29992	ENSG00000129518	EAPP	M_MDD.BPD	all	M	MDD.BPD	whole-tissue	domain-SP
0.145696	5.27803	1.34201	0.180042	0.805873	-5.29998	ENSG00000113916	BCL6	M_MDD.BPD	all	M	MDD.BPD	whole-tissue	domain-SP
0.12576	1.0587	0.363545	0.71631	0.981276	-5.3	ENSG00000198502	HLA-DRB5	M_MDD.BPD	all	M	MDD.BPD	whole-tissue	domain-SP
-0.067866	7.21251	-1.5079	0.132028	0.745685	-5.30008	ENSG00000105583	WDR83OS	M_MDD.BPD	all	M	MDD.BPD	whole-tissue	domain-SP
-0.11517	4.04812	-1.12442	0.261216	0.868168	-5.3001	ENSG00000072756	TRNT1	M_MDD.BPD	all	M	MDD.BPD	whole-tissue	domain-SP
-0.127281	3.03377	-0.924006	0.355798	0.910844	-5.30019	ENSG00000147465	STAR	M_MDD.BPD	all	M	MDD.BPD	whole-tissue	domain-SP
0.126664	2.71461	0.810245	0.418072	0.934906	-5.30031	ENSG00000259448	LINC02352	M_MDD.BPD	all	M	MDD.BPD	whole-tissue	domain-SP
-0.116228	5.12106	-1.27515	0.202676	0.826426	-5.30034	ENSG00000164236	ANKRD33B	M_MDD.BPD	all	M	MDD.BPD	whole-tissue	domain-SP
-0.0839931	5.37862	-1.31606	0.18858	0.814647	-5.30048	ENSG00000183431	SF3A3	M_MDD.BPD	all	M	MDD.BPD	whole-tissue	domain-SP
0.115516	3.38826	1.01228	0.311749	0.893121	-5.30078	ENSG00000007341	ST7L	M_MDD.BPD	all	M	MDD.BPD	whole-tissue	domain-SP
-0.130591	2.20856	-0.721389	0.470909	0.95015	-5.30092	ENSG00000223573	TINCR	M_MDD.BPD	all	M	MDD.BPD	whole-tissue	domain-SP
0.119475	1.4868	0.544724	0.586115	0.969258	-5.30111	ENSG00000246731	AC100786.1	M_MDD.BPD	all	M	MDD.BPD	whole-tissue	domain-SP
0.132131	3.43344	0.983159	0.325866	0.898808	-5.30192	ENSG00000075826	SEC31B	M_MDD.BPD	all	M	MDD.BPD	whole-tissue	domain-SP
-0.069992	7.12578	-1.51877	0.129268	0.740176	-5.30198	ENSG00000124767	GLO1	M_MDD.BPD	all	M	MDD.BPD	whole-tissue	domain-SP
0.10672	5.8157	1.41203	0.158387	0.779026	-5.30214	ENSG00000166123	GPT2	M_MDD.BPD	all	M	MDD.BPD	whole-tissue	domain-SP
-0.104661	4.19874	-1.12761	0.259868	0.867208	-5.30245	ENSG00000170473	PYM1	M_MDD.BPD	all	M	MDD.BPD	whole-tissue	domain-SP
-0.129664	5.70459	-1.32437	0.185824	0.812731	-5.30252	ENSG00000236279	CLEC2L	M_MDD.BPD	all	M	MDD.BPD	whole-tissue	domain-SP
0.0700272	7.80793	1.55763	0.119768	0.727807	-5.30263	ENSG00000161960	EIF4A1	M_MDD.BPD	all	M	MDD.BPD	whole-tissue	domain-SP
0.106916	1.4984	0.484884	0.627909	0.975317	-5.30267	ENSG00000185955	C7orf61	M_MDD.BPD	all	M	MDD.BPD	whole-tissue	domain-SP
0.115216	1.8358	0.613612	0.539669	0.962494	-5.30267	ENSG00000261840	AC093249.6	M_MDD.BPD	all	M	MDD.BPD	whole-tissue	domain-SP
-0.152722	1.62573	-0.648466	0.516894	0.958882	-5.30268	ENSG00000254101	LINC02055	M_MDD.BPD	all	M	MDD.BPD	whole-tissue	domain-SP
-0.139776	1.72098	-0.621447	0.534506	0.961579	-5.30294	ENSG00000166573	GALR1	M_MDD.BPD	all	M	MDD.BPD	whole-tissue	domain-SP
-0.0973333	5.23716	-1.29915	0.194317	0.82052	-5.30295	ENSG00000136045	PWP1	M_MDD.BPD	all	M	MDD.BPD	whole-tissue	domain-SP
-0.0585411	7.64108	-1.53891	0.124273	0.734429	-5.30297	ENSG00000103266	STUB1	M_MDD.BPD	all	M	MDD.BPD	whole-tissue	domain-SP
0.0938922	5.62507	1.33987	0.180718	0.807023	-5.30304	ENSG00000071626	DAZAP1	M_MDD.BPD	all	M	MDD.BPD	whole-tissue	domain-SP
0.1129	3.44995	0.987835	0.323572	0.898326	-5.30314	ENSG00000121417	ZNF211	M_MDD.BPD	all	M	MDD.BPD	whole-tissue	domain-SP
0.111007	3.41397	1.00181	0.316777	0.895421	-5.30326	ENSG00000116191	RALGPS2	M_MDD.BPD	all	M	MDD.BPD	whole-tissue	domain-SP
0.112535	4.40154	1.18694	0.235651	0.850559	-5.30333	ENSG00000196277	GRM7	M_MDD.BPD	all	M	MDD.BPD	whole-tissue	domain-SP
-0.13436	1.92025	-0.665323	0.506061	0.956922	-5.30375	ENSG00000286084	AL096794.1	M_MDD.BPD	all	M	MDD.BPD	whole-tissue	domain-SP
0.130401	2.85571	0.84823	0.396597	0.928274	-5.30392	ENSG00000242866	STRC	M_MDD.BPD	all	M	MDD.BPD	whole-tissue	domain-SP
-0.118982	1.94683	-0.650993	0.515263	0.958521	-5.30448	ENSG00000157657	ZNF618	M_MDD.BPD	all	M	MDD.BPD	whole-tissue	domain-SP
0.0868782	5.31941	1.32178	0.186669	0.813771	-5.30489	ENSG00000181704	YIPF6	M_MDD.BPD	all	M	MDD.BPD	whole-tissue	domain-SP
0.125179	1.67428	0.572726	0.567012	0.966821	-5.30491	ENSG00000056487	PHF21B	M_MDD.BPD	all	M	MDD.BPD	whole-tissue	domain-SP
0.130882	3.45569	0.979124	0.327854	0.899874	-5.30575	ENSG00000176248	ANAPC2	M_MDD.BPD	all	M	MDD.BPD	whole-tissue	domain-SP
0.123391	2.76924	0.829573	0.40706	0.931488	-5.30606	ENSG00000160410	SHKBP1	M_MDD.BPD	all	M	MDD.BPD	whole-tissue	domain-SP
-0.128179	1.53981	-0.601383	0.547778	0.963628	-5.30646	ENSG00000287844	AC018953.2	M_MDD.BPD	all	M	MDD.BPD	whole-tissue	domain-SP
0.0769031	1.17598	0.280742	0.77899	0.985997	-5.30647	ENSG00000101336	HCK	M_MDD.BPD	all	M	MDD.BPD	whole-tissue	domain-SP
0.11501	5.16711	1.30535	0.192202	0.818434	-5.30712	ENSG00000100784	RPS6KA5	M_MDD.BPD	all	M	MDD.BPD	whole-tissue	domain-SP
0.136651	1.98644	0.700356	0.483935	0.953114	-5.30724	ENSG00000087116	ADAMTS2	M_MDD.BPD	all	M	MDD.BPD	whole-tissue	domain-SP
0.114412	3.60181	1.0131	0.311358	0.892997	-5.30735	ENSG00000112365	ZBTB24	M_MDD.BPD	all	M	MDD.BPD	whole-tissue	domain-SP
-0.119084	3.5083	-1.04347	0.297087	0.887223	-5.30735	ENSG00000130119	GNL3L	M_MDD.BPD	all	M	MDD.BPD	whole-tissue	domain-SP
0.113778	1.53264	0.522024	0.601817	0.971002	-5.30743	ENSG00000167562	ZNF701	M_MDD.BPD	all	M	MDD.BPD	whole-tissue	domain-SP
-0.111005	1.63634	-0.545585	0.585523	0.969245	-5.30756	ENSG00000162591	MEGF6	M_MDD.BPD	all	M	MDD.BPD	whole-tissue	domain-SP
0.076296	0.920171	0.299133	0.764926	0.985219	-5.30757	ENSG00000231768	LINC01354	M_MDD.BPD	all	M	MDD.BPD	whole-tissue	domain-SP
0.120562	2.00549	0.635815	0.525103	0.960019	-5.3077	ENSG00000227398	KIF9-AS1	M_MDD.BPD	all	M	MDD.BPD	whole-tissue	domain-SP
0.112233	1.66734	0.561915	0.574352	0.968362	-5.30812	ENSG00000069493	CLEC2D	M_MDD.BPD	all	M	MDD.BPD	whole-tissue	domain-SP
-0.100604	5.17045	-1.33178	0.183362	0.81093	-5.30814	ENSG00000152818	UTRN	M_MDD.BPD	all	M	MDD.BPD	whole-tissue	domain-SP
-0.0961662	5.46242	-1.32482	0.185658	0.812589	-5.30815	ENSG00000205707	ETFRF1	M_MDD.BPD	all	M	MDD.BPD	whole-tissue	domain-SP
-0.113508	4.19355	-1.11884	0.26359	0.870049	-5.30869	ENSG00000091844	RGS17	M_MDD.BPD	all	M	MDD.BPD	whole-tissue	domain-SP
-0.0745719	6.42405	-1.42604	0.154297	0.775111	-5.309	ENSG00000163444	TMEM183A	M_MDD.BPD	all	M	MDD.BPD	whole-tissue	domain-SP
0.0685163	1.06298	0.213736	0.830815	0.990333	-5.30929	ENSG00000155659	VSIG4	M_MDD.BPD	all	M	MDD.BPD	whole-tissue	domain-SP
-0.136075	3.86871	-1.07995	0.280532	0.879125	-5.30936	ENSG00000224318	CHL1-AS2	M_MDD.BPD	all	M	MDD.BPD	whole-tissue	domain-SP
0.117938	1.75364	0.586164	0.557952	0.965761	-5.30976	ENSG00000168792	ABHD15	M_MDD.BPD	all	M	MDD.BPD	whole-tissue	domain-SP
-0.116576	3.0122	-0.887248	0.375247	0.919313	-5.3098	ENSG00000108423	TUBD1	M_MDD.BPD	all	M	MDD.BPD	whole-tissue	domain-SP
-0.137702	2.00433	-0.659694	0.509665	0.957408	-5.31004	ENSG00000254852	NPIPA2	M_MDD.BPD	all	M	MDD.BPD	whole-tissue	domain-SP
0.123395	7.26268	1.54006	0.124013	0.734054	-5.31049	ENSG00000171766	GATM	M_MDD.BPD	all	M	MDD.BPD	whole-tissue	domain-SP
0.108615	1.65215	0.518744	0.604102	0.971386	-5.31054	ENSG00000100802	C14orf93	M_MDD.BPD	all	M	MDD.BPD	whole-tissue	domain-SP
0.134221	4.78708	1.20225	0.229676	0.845826	-5.31101	ENSG00000188157	AGRN	M_MDD.BPD	all	M	MDD.BPD	whole-tissue	domain-SP
0.148781	3.57052	1.09363	0.274494	0.876104	-5.31111	ENSG00000228358	LINC02263	M_MDD.BPD	all	M	MDD.BPD	whole-tissue	domain-SP
-0.107061	1.31576	-0.408967	0.682688	0.97854	-5.31182	ENSG00000162645	GBP2	M_MDD.BPD	all	M	MDD.BPD	whole-tissue	domain-SP
0.0820671	5.24369	1.29404	0.196073	0.821772	-5.31194	ENSG00000198833	UBE2J1	M_MDD.BPD	all	M	MDD.BPD	whole-tissue	domain-SP
0.0973202	1.38901	0.41692	0.676863	0.97854	-5.31211	ENSG00000274029	AC069209.1	M_MDD.BPD	all	M	MDD.BPD	whole-tissue	domain-SP
0.126893	3.11313	0.89429	0.371471	0.918439	-5.31215	ENSG00000268496	AC245884.9	M_MDD.BPD	all	M	MDD.BPD	whole-tissue	domain-SP
0.12696	3.89653	1.0957	0.273585	0.875734	-5.31219	ENSG00000149289	ZC3H12C	M_MDD.BPD	all	M	MDD.BPD	whole-tissue	domain-SP
0.0809103	5.94588	1.38148	0.167567	0.789942	-5.31241	ENSG00000173581	CCDC106	M_MDD.BPD	all	M	MDD.BPD	whole-tissue	domain-SP
-0.0831106	6.44712	-1.43141	0.152754	0.773097	-5.31253	ENSG00000197170	PSMD12	M_MDD.BPD	all	M	MDD.BPD	whole-tissue	domain-SP
0.107123	1.49994	0.50829	0.611409	0.972503	-5.31256	ENSG00000196668	LINC00173	M_MDD.BPD	all	M	MDD.BPD	whole-tissue	domain-SP
0.0984037	4.64295	1.18721	0.235543	0.850559	-5.31256	ENSG00000183309	ZNF623	M_MDD.BPD	all	M	MDD.BPD	whole-tissue	domain-SP
-0.0901288	6.08821	-1.41005	0.158965	0.779658	-5.31271	ENSG00000165300	SLITRK5	M_MDD.BPD	all	M	MDD.BPD	whole-tissue	domain-SP
-0.129169	2.33856	-0.747554	0.454978	0.945745	-5.31272	ENSG00000163820	FYCO1	M_MDD.BPD	all	M	MDD.BPD	whole-tissue	domain-SP
0.097544	5.67607	1.38517	0.166438	0.78955	-5.31285	ENSG00000141639	MAPK4	M_MDD.BPD	all	M	MDD.BPD	whole-tissue	domain-SP
-0.112658	1.3796	-0.501064	0.616482	0.97331	-5.31332	ENSG00000189238	LINC00943	M_MDD.BPD	all	M	MDD.BPD	whole-tissue	domain-SP
0.126076	2.87477	0.845668	0.398024	0.928805	-5.31347	ENSG00000162976	SLC66A3	M_MDD.BPD	all	M	MDD.BPD	whole-tissue	domain-SP
0.0906988	5.32805	1.2942	0.196019	0.821772	-5.31351	ENSG00000205593	DENND6B	M_MDD.BPD	all	M	MDD.BPD	whole-tissue	domain-SP
0.141744	1.06791	0.344675	0.730445	0.982458	-5.31358	ENSG00000241945	PWP2	M_MDD.BPD	all	M	MDD.BPD	whole-tissue	domain-SP
0.0969163	5.11777	1.25751	0.208985	0.831892	-5.31371	ENSG00000260025	CRIM1-DT	M_MDD.BPD	all	M	MDD.BPD	whole-tissue	domain-SP
-0.0830777	1.23048	-0.326909	0.743833	0.9837	-5.31391	ENSG00000142347	MYO1F	M_MDD.BPD	all	M	MDD.BPD	whole-tissue	domain-SP
0.0657497	8.36449	1.57751	0.115125	0.718332	-5.314	ENSG00000107372	ZFAND5	M_MDD.BPD	all	M	MDD.BPD	whole-tissue	domain-SP
-0.0695875	7.09579	-1.4911	0.13638	0.751471	-5.31402	ENSG00000057608	GDI2	M_MDD.BPD	all	M	MDD.BPD	whole-tissue	domain-SP
0.126088	2.75801	0.835917	0.403484	0.930246	-5.31417	ENSG00000179902	C1orf194	M_MDD.BPD	all	M	MDD.BPD	whole-tissue	domain-SP
-0.154262	3.40765	-1.01464	0.310632	0.892364	-5.31427	ENSG00000017483	SLC38A5	M_MDD.BPD	all	M	MDD.BPD	whole-tissue	domain-SP
0.101078	5.61394	1.38067	0.167818	0.790256	-5.31452	ENSG00000116544	DLGAP3	M_MDD.BPD	all	M	MDD.BPD	whole-tissue	domain-SP
0.135935	2.91413	0.859007	0.390628	0.925026	-5.31467	ENSG00000204767	INSYN2B	M_MDD.BPD	all	M	MDD.BPD	whole-tissue	domain-SP
0.137641	3.96608	1.11019	0.267295	0.871392	-5.31468	ENSG00000137880	GCHFR	M_MDD.BPD	all	M	MDD.BPD	whole-tissue	domain-SP
0.100046	4.91728	1.24544	0.213382	0.834851	-5.31507	ENSG00000136243	NUP42	M_MDD.BPD	all	M	MDD.BPD	whole-tissue	domain-SP
-0.170273	4.46028	-1.09922	0.272062	0.874278	-5.3153	ENSG00000152214	RIT2	M_MDD.BPD	all	M	MDD.BPD	whole-tissue	domain-SP
-0.133326	1.67451	-0.649925	0.515952	0.958727	-5.31532	ENSG00000117650	NEK2	M_MDD.BPD	all	M	MDD.BPD	whole-tissue	domain-SP
-0.127748	2.80654	-0.809925	0.418256	0.934906	-5.31557	ENSG00000078487	ZCWPW1	M_MDD.BPD	all	M	MDD.BPD	whole-tissue	domain-SP
0.12262	4.06186	1.17135	0.241851	0.853658	-5.31565	ENSG00000091436	MAP3K20	M_MDD.BPD	all	M	MDD.BPD	whole-tissue	domain-SP
-0.0949407	4.73373	-1.22421	0.221281	0.839405	-5.31586	ENSG00000151806	GUF1	M_MDD.BPD	all	M	MDD.BPD	whole-tissue	domain-SP
0.129787	2.43664	0.794645	0.427087	0.936995	-5.31602	ENSG00000149782	PLCB3	M_MDD.BPD	all	M	MDD.BPD	whole-tissue	domain-SP
0.0949459	5.25149	1.2771	0.201985	0.826082	-5.31611	ENSG00000101158	NELFCD	M_MDD.BPD	all	M	MDD.BPD	whole-tissue	domain-SP
-0.121305	1.51	-0.51487	0.606805	0.971978	-5.31612	ENSG00000124491	F13A1	M_MDD.BPD	all	M	MDD.BPD	whole-tissue	domain-SP
-0.139608	3.23958	-1.00716	0.314204	0.894401	-5.31613	ENSG00000206530	CFAP44	M_MDD.BPD	all	M	MDD.BPD	whole-tissue	domain-SP
-0.133029	2.07745	-0.735823	0.462083	0.9475	-5.31661	ENSG00000118690	ARMC2	M_MDD.BPD	all	M	MDD.BPD	whole-tissue	domain-SP
-0.0939752	4.7815	-1.21368	0.225276	0.842463	-5.31661	ENSG00000239900	ADSL	M_MDD.BPD	all	M	MDD.BPD	whole-tissue	domain-SP
-0.127543	1.52322	-0.572884	0.566906	0.966821	-5.31673	ENSG00000283462	AC008505.1	M_MDD.BPD	all	M	MDD.BPD	whole-tissue	domain-SP
0.120562	4.60855	1.22186	0.222167	0.840303	-5.31693	ENSG00000125520	SLC2A4RG	M_MDD.BPD	all	M	MDD.BPD	whole-tissue	domain-SP
0.126832	2.67936	0.821268	0.41177	0.93276	-5.31706	ENSG00000167173	C15orf39	M_MDD.BPD	all	M	MDD.BPD	whole-tissue	domain-SP
0.119604	4.16132	1.11058	0.267129	0.871275	-5.3171	ENSG00000185513	L3MBTL1	M_MDD.BPD	all	M	MDD.BPD	whole-tissue	domain-SP
0.116536	2.81694	0.821551	0.411609	0.93276	-5.31718	ENSG00000167395	ZNF646	M_MDD.BPD	all	M	MDD.BPD	whole-tissue	domain-SP
0.0992506	4.50135	1.19236	0.233518	0.848554	-5.31731	ENSG00000158711	ELK4	M_MDD.BPD	all	M	MDD.BPD	whole-tissue	domain-SP
-0.122654	4.65888	-1.227	0.220233	0.838553	-5.3176	ENSG00000248905	FMN1	M_MDD.BPD	all	M	MDD.BPD	whole-tissue	domain-SP
-0.0932707	5.38583	-1.31775	0.188013	0.814317	-5.31791	ENSG00000188343	FAM92A	M_MDD.BPD	all	M	MDD.BPD	whole-tissue	domain-SP
-0.0753541	6.19703	-1.40318	0.161002	0.782365	-5.31797	ENSG00000113163	CERT1	M_MDD.BPD	all	M	MDD.BPD	whole-tissue	domain-SP
-0.0873122	5.17153	-1.28494	0.199233	0.823623	-5.31844	ENSG00000114316	USP4	M_MDD.BPD	all	M	MDD.BPD	whole-tissue	domain-SP
-0.100193	4.56544	-1.18234	0.237467	0.851021	-5.31855	ENSG00000164967	RPP25L	M_MDD.BPD	all	M	MDD.BPD	whole-tissue	domain-SP
-0.123351	4.07348	-1.05885	0.290031	0.883212	-5.31968	ENSG00000165655	ZNF503	M_MDD.BPD	all	M	MDD.BPD	whole-tissue	domain-SP
-0.149292	2.03406	-0.69915	0.484688	0.953212	-5.31976	ENSG00000187775	DNAH17	M_MDD.BPD	all	M	MDD.BPD	whole-tissue	domain-SP
0.114058	2.80984	0.838012	0.402307	0.92996	-5.32007	ENSG00000214013	GANC	M_MDD.BPD	all	M	MDD.BPD	whole-tissue	domain-SP
-0.126058	5.67345	-1.32136	0.186824	0.813796	-5.32028	ENSG00000107798	LIPA	M_MDD.BPD	all	M	MDD.BPD	whole-tissue	domain-SP
0.11053	1.93277	0.575328	0.565252	0.966821	-5.32037	ENSG00000230896	AL604028.1	M_MDD.BPD	all	M	MDD.BPD	whole-tissue	domain-SP
-0.0963254	0.9446	-0.358104	0.720372	0.981449	-5.32047	ENSG00000106809	OGN	M_MDD.BPD	all	M	MDD.BPD	whole-tissue	domain-SP
0.0819487	6.15417	1.38929	0.165182	0.787592	-5.32053	ENSG00000100221	JOSD1	M_MDD.BPD	all	M	MDD.BPD	whole-tissue	domain-SP
0.117421	2.27068	0.750462	0.453226	0.9449	-5.32096	ENSG00000272316	AL021368.2	M_MDD.BPD	all	M	MDD.BPD	whole-tissue	domain-SP
0.113573	4.72004	1.2097	0.2268	0.843507	-5.32152	ENSG00000156395	SORCS3	M_MDD.BPD	all	M	MDD.BPD	whole-tissue	domain-SP
0.119819	4.40723	1.16426	0.24471	0.85606	-5.32172	ENSG00000183779	ZNF703	M_MDD.BPD	all	M	MDD.BPD	whole-tissue	domain-SP
0.138741	3.53742	1.01747	0.309278	0.891701	-5.32182	ENSG00000132561	MATN2	M_MDD.BPD	all	M	MDD.BPD	whole-tissue	domain-SP
-0.0876381	5.68205	-1.33364	0.18275	0.810725	-5.32197	ENSG00000215712	TMEM242	M_MDD.BPD	all	M	MDD.BPD	whole-tissue	domain-SP
-0.0873144	5.25188	-1.2926	0.196571	0.821954	-5.32217	ENSG00000135452	TSPAN31	M_MDD.BPD	all	M	MDD.BPD	whole-tissue	domain-SP
0.110921	3.65422	1.04726	0.295337	0.886235	-5.32221	ENSG00000162695	SLC30A7	M_MDD.BPD	all	M	MDD.BPD	whole-tissue	domain-SP
-0.0625424	7.34504	-1.50414	0.132991	0.746555	-5.32221	ENSG00000087470	DNM1L	M_MDD.BPD	all	M	MDD.BPD	whole-tissue	domain-SP
0.1054	6.5845	1.465	0.143379	0.760389	-5.32229	ENSG00000166340	TPP1	M_MDD.BPD	all	M	MDD.BPD	whole-tissue	domain-SP
0.112703	3.90491	1.0684	0.285704	0.880861	-5.32267	ENSG00000107566	ERLIN1	M_MDD.BPD	all	M	MDD.BPD	whole-tissue	domain-SP
0.111124	3.64071	1.0401	0.298651	0.888021	-5.323	ENSG00000105866	SP4	M_MDD.BPD	all	M	MDD.BPD	whole-tissue	domain-SP
0.0989354	4.7172	1.25315	0.210564	0.833456	-5.32318	ENSG00000029993	HMGB3	M_MDD.BPD	all	M	MDD.BPD	whole-tissue	domain-SP
-0.0992102	4.07621	-1.10469	0.26967	0.872446	-5.32331	ENSG00000204560	DHX16	M_MDD.BPD	all	M	MDD.BPD	whole-tissue	domain-SP
-0.113633	3.57813	-0.973004	0.330884	0.900679	-5.32376	ENSG00000164051	CCDC51	M_MDD.BPD	all	M	MDD.BPD	whole-tissue	domain-SP
0.106939	1.47802	0.476936	0.633555	0.976456	-5.32376	ENSG00000105227	PRX	M_MDD.BPD	all	M	MDD.BPD	whole-tissue	domain-SP
-0.0946597	7.27052	-1.48901	0.136937	0.752022	-5.32377	ENSG00000148834	GSTO1	M_MDD.BPD	all	M	MDD.BPD	whole-tissue	domain-SP
0.102171	1.94905	0.57303	0.566807	0.966821	-5.32412	ENSG00000274104	AC020910.5	M_MDD.BPD	all	M	MDD.BPD	whole-tissue	domain-SP
0.105422	1.84192	0.552574	0.580729	0.969076	-5.32414	ENSG00000109927	TECTA	M_MDD.BPD	all	M	MDD.BPD	whole-tissue	domain-SP
0.110607	1.74056	0.579586	0.562378	0.966686	-5.32432	ENSG00000183814	LIN9	M_MDD.BPD	all	M	MDD.BPD	whole-tissue	domain-SP
0.13765	4.51613	1.22176	0.222215	0.840303	-5.32445	ENSG00000129116	PALLD	M_MDD.BPD	all	M	MDD.BPD	whole-tissue	domain-SP
-0.106503	4.05443	-1.09115	0.275577	0.876967	-5.32454	ENSG00000181894	ZNF329	M_MDD.BPD	all	M	MDD.BPD	whole-tissue	domain-SP
-0.099697	1.58372	-0.472571	0.636665	0.976585	-5.32458	ENSG00000137877	SPTBN5	M_MDD.BPD	all	M	MDD.BPD	whole-tissue	domain-SP
-0.11513	3.56742	-0.975101	0.329843	0.900261	-5.32462	ENSG00000124217	MOCS3	M_MDD.BPD	all	M	MDD.BPD	whole-tissue	domain-SP
0.13142	2.83467	0.853364	0.393746	0.926716	-5.32469	ENSG00000243749	TMEM35B	M_MDD.BPD	all	M	MDD.BPD	whole-tissue	domain-SP
0.144676	2.39364	0.755678	0.450094	0.944173	-5.32482	ENSG00000214456	PLIN5	M_MDD.BPD	all	M	MDD.BPD	whole-tissue	domain-SP
-0.160739	5.1475	-1.30326	0.192928	0.819139	-5.32491	ENSG00000080573	COL5A3	M_MDD.BPD	all	M	MDD.BPD	whole-tissue	domain-SP
-0.0842114	7.11001	-1.48735	0.137368	0.752945	-5.32498	ENSG00000177301	KCNA2	M_MDD.BPD	all	M	MDD.BPD	whole-tissue	domain-SP
-0.143306	7.239	-1.50832	0.13194	0.745685	-5.32501	ENSG00000242808	SOX2-OT	M_MDD.BPD	all	M	MDD.BPD	whole-tissue	domain-SP
0.145535	4.12597	1.17202	0.241593	0.853472	-5.32521	ENSG00000143545	RAB13	M_MDD.BPD	all	M	MDD.BPD	whole-tissue	domain-SP
-0.150094	2.31981	-0.719432	0.472114	0.950382	-5.32521	ENSG00000165887	ANKRD2	M_MDD.BPD	all	M	MDD.BPD	whole-tissue	domain-SP
-0.123831	5.89263	-1.30799	0.191315	0.817539	-5.32521	ENSG00000162630	B3GALT2	M_MDD.BPD	all	M	MDD.BPD	whole-tissue	domain-SP
-0.111693	3.65099	-0.999098	0.318089	0.89609	-5.32567	ENSG00000118960	HS1BP3	M_MDD.BPD	all	M	MDD.BPD	whole-tissue	domain-SP
0.10668	3.94743	1.07664	0.282009	0.879541	-5.3257	ENSG00000095319	NUP188	M_MDD.BPD	all	M	MDD.BPD	whole-tissue	domain-SP
-0.139436	2.24095	-0.781581	0.434723	0.939225	-5.3261	ENSG00000166510	CCDC68	M_MDD.BPD	all	M	MDD.BPD	whole-tissue	domain-SP
-0.137777	3.19039	-0.873599	0.382633	0.921364	-5.3262	ENSG00000250056	LINC01018	M_MDD.BPD	all	M	MDD.BPD	whole-tissue	domain-SP
-0.125603	1.81807	-0.595248	0.551868	0.964009	-5.32624	ENSG00000221986	MYBPHL	M_MDD.BPD	all	M	MDD.BPD	whole-tissue	domain-SP
0.106609	4.81373	1.19223	0.233571	0.848554	-5.32638	ENSG00000179051	RCC2	M_MDD.BPD	all	M	MDD.BPD	whole-tissue	domain-SP
-0.113522	3.71982	-1.06497	0.287252	0.881862	-5.32662	ENSG00000236668	AC006450.3	M_MDD.BPD	all	M	MDD.BPD	whole-tissue	domain-SP
-0.116704	2.25228	-0.67661	0.498875	0.955539	-5.32677	ENSG00000285331	AC090517.5	M_MDD.BPD	all	M	MDD.BPD	whole-tissue	domain-SP
0.148627	2.74277	0.874115	0.382353	0.921364	-5.32692	ENSG00000087903	RFX2	M_MDD.BPD	all	M	MDD.BPD	whole-tissue	domain-SP
0.112687	4.0548	1.05965	0.289668	0.883058	-5.32703	ENSG00000108469	RECQL5	M_MDD.BPD	all	M	MDD.BPD	whole-tissue	domain-SP
0.092923	5.5382	1.30399	0.192663	0.818728	-5.32719	ENSG00000159753	CARMIL2	M_MDD.BPD	all	M	MDD.BPD	whole-tissue	domain-SP
0.116508	3.55266	0.968473	0.33314	0.901698	-5.32734	ENSG00000198746	GPATCH3	M_MDD.BPD	all	M	MDD.BPD	whole-tissue	domain-SP
0.115919	4.44587	1.14515	0.252535	0.861557	-5.32745	ENSG00000179862	CITED4	M_MDD.BPD	all	M	MDD.BPD	whole-tissue	domain-SP
0.0891425	5.67853	1.36568	0.172473	0.796208	-5.32752	ENSG00000152078	TLCD4	M_MDD.BPD	all	M	MDD.BPD	whole-tissue	domain-SP
-0.143627	3.56199	-1.00787	0.313864	0.894245	-5.32765	ENSG00000158773	USF1	M_MDD.BPD	all	M	MDD.BPD	whole-tissue	domain-SP
-0.142058	2.36833	-0.806831	0.420035	0.935354	-5.32767	ENSG00000056998	GYG2	M_MDD.BPD	all	M	MDD.BPD	whole-tissue	domain-SP
0.113678	1.97504	0.606315	0.544501	0.963256	-5.32775	ENSG00000072786	STK10	M_MDD.BPD	all	M	MDD.BPD	whole-tissue	domain-SP
0.138688	1.82291	0.589246	0.555885	0.965239	-5.32777	ENSG00000189350	TOGARAM2	M_MDD.BPD	all	M	MDD.BPD	whole-tissue	domain-SP
0.131432	2.66192	0.801036	0.42338	0.936753	-5.32781	ENSG00000116783	TNNI3K	M_MDD.BPD	all	M	MDD.BPD	whole-tissue	domain-SP
-0.122361	2.88704	-0.855309	0.39267	0.926422	-5.32788	ENSG00000123810	B9D2	M_MDD.BPD	all	M	MDD.BPD	whole-tissue	domain-SP
-0.123846	1.65176	-0.60031	0.548492	0.963628	-5.32807	ENSG00000185585	OLFML2A	M_MDD.BPD	all	M	MDD.BPD	whole-tissue	domain-SP
0.134314	4.21128	1.18321	0.237129	0.85066	-5.32826	ENSG00000131386	GALNT15	M_MDD.BPD	all	M	MDD.BPD	whole-tissue	domain-SP
-0.113062	0.91208	-0.374852	0.707885	0.980385	-5.3284	ENSG00000263873	AP003396.5	M_MDD.BPD	all	M	MDD.BPD	whole-tissue	domain-SP
0.117386	3.70971	1.03996	0.298712	0.888021	-5.32844	ENSG00000100918	REC8	M_MDD.BPD	all	M	MDD.BPD	whole-tissue	domain-SP
0.115105	2.60757	0.774707	0.438772	0.940794	-5.32844	ENSG00000171448	ZBTB26	M_MDD.BPD	all	M	MDD.BPD	whole-tissue	domain-SP
0.119281	4.64723	1.22961	0.219252	0.837821	-5.32864	ENSG00000120896	SORBS3	M_MDD.BPD	all	M	MDD.BPD	whole-tissue	domain-SP
0.102419	4.46553	1.14782	0.251432	0.861163	-5.32864	ENSG00000174227	PIGG	M_MDD.BPD	all	M	MDD.BPD	whole-tissue	domain-SP
0.141248	2.4912	0.796865	0.425797	0.936995	-5.32875	ENSG00000112139	MDGA1	M_MDD.BPD	all	M	MDD.BPD	whole-tissue	domain-SP
0.0931949	5.73903	1.35459	0.175982	0.80014	-5.32891	ENSG00000114923	SLC4A3	M_MDD.BPD	all	M	MDD.BPD	whole-tissue	domain-SP
-0.114616	3.61571	-1.01087	0.312423	0.893357	-5.32896	ENSG00000197841	ZNF181	M_MDD.BPD	all	M	MDD.BPD	whole-tissue	domain-SP
0.0949983	4.49644	1.19106	0.23403	0.848997	-5.32897	ENSG00000113300	CNOT6	M_MDD.BPD	all	M	MDD.BPD	whole-tissue	domain-SP
-0.0696269	7.272	-1.49479	0.135417	0.750474	-5.32921	ENSG00000198932	GPRASP1	M_MDD.BPD	all	M	MDD.BPD	whole-tissue	domain-SP
-0.077781	8.02306	-1.54161	0.123617	0.733476	-5.33007	ENSG00000078328	RBFOX1	M_MDD.BPD	all	M	MDD.BPD	whole-tissue	domain-SP
0.123859	1.25664	0.544858	0.586023	0.969258	-5.33053	ENSG00000065325	GLP2R	M_MDD.BPD	all	M	MDD.BPD	whole-tissue	domain-SP
0.119989	4.50325	1.14803	0.251343	0.861152	-5.33055	ENSG00000068650	ATP11A	M_MDD.BPD	all	M	MDD.BPD	whole-tissue	domain-SP
0.137366	4.67264	1.24002	0.21539	0.835566	-5.33084	ENSG00000182492	BGN	M_MDD.BPD	all	M	MDD.BPD	whole-tissue	domain-SP
0.0892949	1.58738	0.416371	0.677265	0.97854	-5.33097	ENSG00000268403	AC132192.2	M_MDD.BPD	all	M	MDD.BPD	whole-tissue	domain-SP
-0.139101	3.21808	-0.899219	0.368842	0.917044	-5.33126	ENSG00000225706	PTPRD-AS1	M_MDD.BPD	all	M	MDD.BPD	whole-tissue	domain-SP
0.0843766	5.48929	1.30062	0.193812	0.820277	-5.33133	ENSG00000198915	RASGEF1A	M_MDD.BPD	all	M	MDD.BPD	whole-tissue	domain-SP
0.11585	1.8087	0.577588	0.563726	0.966686	-5.33136	ENSG00000135502	SLC26A10	M_MDD.BPD	all	M	MDD.BPD	whole-tissue	domain-SP
-0.101503	4.51691	-1.16445	0.244635	0.85606	-5.33149	ENSG00000113456	RAD1	M_MDD.BPD	all	M	MDD.BPD	whole-tissue	domain-SP
-0.0963051	4.35146	-1.12313	0.261765	0.868272	-5.33169	ENSG00000138002	IFT172	M_MDD.BPD	all	M	MDD.BPD	whole-tissue	domain-SP
0.105578	4.23623	1.12437	0.261237	0.868168	-5.33183	ENSG00000096717	SIRT1	M_MDD.BPD	all	M	MDD.BPD	whole-tissue	domain-SP
0.0840728	5.38981	1.26594	0.205953	0.830123	-5.33186	ENSG00000116685	KIAA2013	M_MDD.BPD	all	M	MDD.BPD	whole-tissue	domain-SP
-0.11604	1.84166	-0.603094	0.54664	0.963628	-5.33201	ENSG00000255052	FAM66D	M_MDD.BPD	all	M	MDD.BPD	whole-tissue	domain-SP
-0.077739	6.59275	-1.43366	0.152111	0.772545	-5.33225	ENSG00000115091	ACTR3	M_MDD.BPD	all	M	MDD.BPD	whole-tissue	domain-SP
-0.0979318	1.66156	-0.486293	0.62691	0.974873	-5.33226	ENSG00000234688	AL049749.1	M_MDD.BPD	all	M	MDD.BPD	whole-tissue	domain-SP
-0.076057	1.2856	-0.324969	0.7453	0.984018	-5.33278	ENSG00000105707	HPN	M_MDD.BPD	all	M	MDD.BPD	whole-tissue	domain-SP
-0.117789	3.38663	-0.942618	0.346198	0.907021	-5.33282	ENSG00000077616	NAALAD2	M_MDD.BPD	all	M	MDD.BPD	whole-tissue	domain-SP
-0.148966	0.911535	-0.797634	0.425351	0.936995	-5.33295	ENSG00000099715	PCDH11Y	M_MDD.BPD	all	M	MDD.BPD	whole-tissue	domain-SP
-0.114572	1.90695	-0.63731	0.524129	0.960012	-5.33296	ENSG00000149503	INCENP	M_MDD.BPD	all	M	MDD.BPD	whole-tissue	domain-SP
-0.132462	4.41188	-1.0987	0.272278	0.874389	-5.33305	ENSG00000224924	LINC00320	M_MDD.BPD	all	M	MDD.BPD	whole-tissue	domain-SP
0.113608	3.26905	0.917348	0.359273	0.912468	-5.33316	ENSG00000067365	METTL22	M_MDD.BPD	all	M	MDD.BPD	whole-tissue	domain-SP
-0.121437	3.43827	-0.974742	0.330022	0.900425	-5.33319	ENSG00000112208	BAG2	M_MDD.BPD	all	M	MDD.BPD	whole-tissue	domain-SP
-0.115089	3.57582	-1.01457	0.310659	0.892364	-5.33326	ENSG00000184154	LRTOMT	M_MDD.BPD	all	M	MDD.BPD	whole-tissue	domain-SP
0.119464	2.91756	0.849914	0.395661	0.927827	-5.33338	ENSG00000197124	ZNF682	M_MDD.BPD	all	M	MDD.BPD	whole-tissue	domain-SP
-0.0729099	1.27966	-0.304056	0.761175	0.984577	-5.33346	ENSG00000272143	FGF14-AS2	M_MDD.BPD	all	M	MDD.BPD	whole-tissue	domain-SP
-0.0875534	6.75943	-1.47233	0.141378	0.75861	-5.33379	ENSG00000140905	GCSH	M_MDD.BPD	all	M	MDD.BPD	whole-tissue	domain-SP
-0.0953664	6.86157	-1.46207	0.144172	0.761847	-5.33381	ENSG00000125851	PCSK2	M_MDD.BPD	all	M	MDD.BPD	whole-tissue	domain-SP
-0.217783	10.8573	-1.69062	0.0913706	0.673136	-5.33412	ENSG00000251562	MALAT1	M_MDD.BPD	all	M	MDD.BPD	whole-tissue	domain-SP
-0.0753215	6.82636	-1.47117	0.14169	0.758993	-5.33428	ENSG00000153201	RANBP2	M_MDD.BPD	all	M	MDD.BPD	whole-tissue	domain-SP
-0.10634	3.97821	-1.07226	0.283969	0.880052	-5.33433	ENSG00000183718	TRIM52	M_MDD.BPD	all	M	MDD.BPD	whole-tissue	domain-SP
0.0748681	5.8029	1.35712	0.175177	0.799487	-5.33437	ENSG00000125107	CNOT1	M_MDD.BPD	all	M	MDD.BPD	whole-tissue	domain-SP
-0.0109017	0.625789	-0.0390952	0.968826	0.998665	-5.33439	ENSG00000162692	VCAM1	M_MDD.BPD	all	M	MDD.BPD	whole-tissue	domain-SP
0.0775104	9.31748	1.61682	0.106363	0.704149	-5.33469	ENSG00000102109	PCSK1N	M_MDD.BPD	all	M	MDD.BPD	whole-tissue	domain-SP
0.0518133	0.185322	0.218686	0.826958	0.98996	-5.3348	ENSG00000198574	SH2D1B	M_MDD.BPD	all	M	MDD.BPD	whole-tissue	domain-SP
0.130575	3.99933	1.07904	0.280937	0.879196	-5.33484	ENSG00000182957	SPATA13	M_MDD.BPD	all	M	MDD.BPD	whole-tissue	domain-SP
0.130944	2.76285	0.864339	0.387695	0.924283	-5.33499	ENSG00000230417	LINC00595	M_MDD.BPD	all	M	MDD.BPD	whole-tissue	domain-SP
0.106246	4.80649	1.20089	0.230198	0.846312	-5.33501	ENSG00000205903	ZNF316	M_MDD.BPD	all	M	MDD.BPD	whole-tissue	domain-SP
-0.109023	5.68302	-1.29866	0.194488	0.820547	-5.33503	ENSG00000180044	C3orf80	M_MDD.BPD	all	M	MDD.BPD	whole-tissue	domain-SP
-0.0571944	0.615446	-0.231209	0.817219	0.989282	-5.33508	ENSG00000172548	NIPAL4	M_MDD.BPD	all	M	MDD.BPD	whole-tissue	domain-SP
-0.0804943	6.58486	-1.43044	0.153033	0.773397	-5.33526	ENSG00000106588	PSMA2	M_MDD.BPD	all	M	MDD.BPD	whole-tissue	domain-SP
-0.0868503	6.65251	-1.41421	0.157741	0.778339	-5.33537	ENSG00000103415	HMOX2	M_MDD.BPD	all	M	MDD.BPD	whole-tissue	domain-SP
0.12647	3.23885	0.986066	0.324438	0.898791	-5.33543	ENSG00000185532	PRKG1	M_MDD.BPD	all	M	MDD.BPD	whole-tissue	domain-SP
0.118309	2.48275	0.72524	0.468545	0.949198	-5.33553	ENSG00000176225	RTTN	M_MDD.BPD	all	M	MDD.BPD	whole-tissue	domain-SP
0.11984	1.60256	0.532936	0.594245	0.970472	-5.33557	ENSG00000221947	XKR9	M_MDD.BPD	all	M	MDD.BPD	whole-tissue	domain-SP
-0.0780562	1.3295	-0.297752	0.76598	0.985224	-5.33587	ENSG00000261052	SULT1A3	M_MDD.BPD	all	M	MDD.BPD	whole-tissue	domain-SP
-0.0958207	1.16616	-0.443049	0.657866	0.978109	-5.33629	ENSG00000101049	SGK2	M_MDD.BPD	all	M	MDD.BPD	whole-tissue	domain-SP
0.107151	1.81049	0.568697	0.569743	0.967468	-5.33648	ENSG00000277462	ZNF670	M_MDD.BPD	all	M	MDD.BPD	whole-tissue	domain-SP
-0.162172	1.92837	-0.692385	0.488927	0.954507	-5.33666	ENSG00000069482	GAL	M_MDD.BPD	all	M	MDD.BPD	whole-tissue	domain-SP
-0.119413	3.17476	-0.859076	0.39059	0.925015	-5.33666	ENSG00000275074	NUDT18	M_MDD.BPD	all	M	MDD.BPD	whole-tissue	domain-SP
-0.118265	3.1684	-0.872499	0.383232	0.921504	-5.33673	ENSG00000272918	AC005070.3	M_MDD.BPD	all	M	MDD.BPD	whole-tissue	domain-SP
-0.0790437	1.06572	-0.336903	0.73629	0.983267	-5.33676	ENSG00000106823	ECM2	M_MDD.BPD	all	M	MDD.BPD	whole-tissue	domain-SP
0.125962	2.26634	0.675933	0.499305	0.955539	-5.33692	ENSG00000256092	SBNO1-AS1	M_MDD.BPD	all	M	MDD.BPD	whole-tissue	domain-SP
-0.0905982	5.10899	-1.26388	0.206688	0.830509	-5.33713	ENSG00000124383	MPHOSPH10	M_MDD.BPD	all	M	MDD.BPD	whole-tissue	domain-SP
-0.123369	3.37656	-0.917144	0.35938	0.912543	-5.33721	ENSG00000111215	PRR4	M_MDD.BPD	all	M	MDD.BPD	whole-tissue	domain-SP
0.105023	1.96205	0.564498	0.572594	0.968193	-5.33726	ENSG00000088325	TPX2	M_MDD.BPD	all	M	MDD.BPD	whole-tissue	domain-SP
-0.149672	2.62226	-0.768111	0.44268	0.942164	-5.33736	ENSG00000160223	ICOSLG	M_MDD.BPD	all	M	MDD.BPD	whole-tissue	domain-SP
-0.120599	3.30537	-0.9301	0.352637	0.908708	-5.33739	ENSG00000242114	MTFP1	M_MDD.BPD	all	M	MDD.BPD	whole-tissue	domain-SP
0.111272	3.59452	0.996688	0.319257	0.896781	-5.33773	ENSG00000066379	ZNRD1	M_MDD.BPD	all	M	MDD.BPD	whole-tissue	domain-SP
0.0916538	4.40687	1.14689	0.251816	0.861344	-5.33798	ENSG00000092140	G2E3	M_MDD.BPD	all	M	MDD.BPD	whole-tissue	domain-SP
-0.123892	3.77907	-1.03986	0.298761	0.888021	-5.33804	ENSG00000169193	CCDC126	M_MDD.BPD	all	M	MDD.BPD	whole-tissue	domain-SP
-0.0803868	6.71124	-1.45122	0.147163	0.765989	-5.33814	ENSG00000130338	TULP4	M_MDD.BPD	all	M	MDD.BPD	whole-tissue	domain-SP
-0.100397	1.95712	-0.556309	0.578176	0.968746	-5.33845	ENSG00000266053	NDUFV2-AS1	M_MDD.BPD	all	M	MDD.BPD	whole-tissue	domain-SP
-0.120388	3.02	-0.836111	0.403375	0.930246	-5.3386	ENSG00000183401	CCDC159	M_MDD.BPD	all	M	MDD.BPD	whole-tissue	domain-SP
-0.11379	3.65448	-0.968559	0.333096	0.901698	-5.33868	ENSG00000213533	STIMATE	M_MDD.BPD	all	M	MDD.BPD	whole-tissue	domain-SP
-0.107255	1.87114	-0.568121	0.570134	0.967528	-5.33882	ENSG00000146856	AGBL3	M_MDD.BPD	all	M	MDD.BPD	whole-tissue	domain-SP
0.1058	2.03159	0.578755	0.562939	0.966686	-5.33892	ENSG00000149646	CNBD2	M_MDD.BPD	all	M	MDD.BPD	whole-tissue	domain-SP
-0.132638	2.08831	-0.65131	0.515058	0.958379	-5.33911	ENSG00000119714	GPR68	M_MDD.BPD	all	M	MDD.BPD	whole-tissue	domain-SP
-0.0292558	0.515211	-0.112038	0.910825	0.995085	-5.3392	ENSG00000132554	RGS22	M_MDD.BPD	all	M	MDD.BPD	whole-tissue	domain-SP
-0.101018	1.86863	-0.567104	0.570824	0.967749	-5.33949	ENSG00000266490	AC127024.5	M_MDD.BPD	all	M	MDD.BPD	whole-tissue	domain-SP
0.0922098	5.20937	1.29215	0.196726	0.821954	-5.33972	ENSG00000198721	ECI2	M_MDD.BPD	all	M	MDD.BPD	whole-tissue	domain-SP
-0.100117	2.00957	-0.534058	0.593469	0.970375	-5.33977	ENSG00000266916	ZNF793-AS1	M_MDD.BPD	all	M	MDD.BPD	whole-tissue	domain-SP
0.105058	4.75198	1.21565	0.224523	0.842463	-5.33977	ENSG00000170776	AKAP13	M_MDD.BPD	all	M	MDD.BPD	whole-tissue	domain-SP
-0.106996	1.99687	-0.551085	0.58175	0.969107	-5.33983	ENSG00000179922	ZNF784	M_MDD.BPD	all	M	MDD.BPD	whole-tissue	domain-SP
0.118319	2.96161	0.863961	0.387902	0.924338	-5.34006	ENSG00000121578	B4GALT4	M_MDD.BPD	all	M	MDD.BPD	whole-tissue	domain-SP
0.107539	1.91818	0.553463	0.580121	0.969069	-5.34007	ENSG00000187815	ZFP69	M_MDD.BPD	all	M	MDD.BPD	whole-tissue	domain-SP
0.108466	1.14622	0.44086	0.659449	0.978109	-5.34018	ENSG00000117724	CENPF	M_MDD.BPD	all	M	MDD.BPD	whole-tissue	domain-SP
0.116023	3.65548	0.985166	0.32488	0.898808	-5.34053	ENSG00000255366	AC120036.4	M_MDD.BPD	all	M	MDD.BPD	whole-tissue	domain-SP
0.0989561	4.85069	1.2532	0.210549	0.833456	-5.3406	ENSG00000151623	NR3C2	M_MDD.BPD	all	M	MDD.BPD	whole-tissue	domain-SP
-0.120149	3.06005	-0.863055	0.3884	0.92444	-5.34064	ENSG00000025434	NR1H3	M_MDD.BPD	all	M	MDD.BPD	whole-tissue	domain-SP
-0.137321	2.19573	-0.698838	0.484883	0.953241	-5.34098	ENSG00000154864	PIEZO2	M_MDD.BPD	all	M	MDD.BPD	whole-tissue	domain-SP
-0.154964	2.96444	-0.86503	0.38732	0.924283	-5.34106	ENSG00000239922	AC092958.1	M_MDD.BPD	all	M	MDD.BPD	whole-tissue	domain-SP
0.0825033	5.88562	1.33677	0.181728	0.808691	-5.34142	ENSG00000239305	RNF103	M_MDD.BPD	all	M	MDD.BPD	whole-tissue	domain-SP
0.099461	1.65691	0.417778	0.676237	0.97854	-5.34162	ENSG00000247095	MIR210HG	M_MDD.BPD	all	M	MDD.BPD	whole-tissue	domain-SP
-0.118675	3.58429	-0.934473	0.350379	0.907892	-5.34164	ENSG00000157168	NRG1	M_MDD.BPD	all	M	MDD.BPD	whole-tissue	domain-SP
0.0920275	4.71052	1.2017	0.229883	0.84611	-5.34185	ENSG00000135945	REV1	M_MDD.BPD	all	M	MDD.BPD	whole-tissue	domain-SP
-0.0978526	5.51336	-1.27616	0.202317	0.826426	-5.3419	ENSG00000272031	ANKRD34A	M_MDD.BPD	all	M	MDD.BPD	whole-tissue	domain-SP
-0.10782	2.10477	-0.602187	0.547243	0.963628	-5.34241	ENSG00000169302	STK32A	M_MDD.BPD	all	M	MDD.BPD	whole-tissue	domain-SP
0.122595	4.78203	1.21639	0.224245	0.842036	-5.34247	ENSG00000125844	RRBP1	M_MDD.BPD	all	M	MDD.BPD	whole-tissue	domain-SP
0.101801	1.90201	0.509444	0.6106	0.972376	-5.34257	ENSG00000258839	MC1R	M_MDD.BPD	all	M	MDD.BPD	whole-tissue	domain-SP
-0.116902	2.62693	-0.766684	0.443525	0.942844	-5.34261	ENSG00000197863	ZNF790	M_MDD.BPD	all	M	MDD.BPD	whole-tissue	domain-SP
-0.121323	1.72342	-0.58088	0.561507	0.966592	-5.34271	ENSG00000237975	FLG-AS1	M_MDD.BPD	all	M	MDD.BPD	whole-tissue	domain-SP
0.116626	3.50678	0.958612	0.338082	0.903473	-5.34276	ENSG00000287516	AL359764.2	M_MDD.BPD	all	M	MDD.BPD	whole-tissue	domain-SP
0.104438	4.02013	1.06078	0.289152	0.883058	-5.34282	ENSG00000165660	ABRAXAS2	M_MDD.BPD	all	M	MDD.BPD	whole-tissue	domain-SP
-0.115014	2.1905	-0.639624	0.522624	0.959939	-5.34289	ENSG00000083828	ZNF586	M_MDD.BPD	all	M	MDD.BPD	whole-tissue	domain-SP
0.108099	3.78477	1.03055	0.303106	0.88917	-5.34315	ENSG00000267321	SNHG30	M_MDD.BPD	all	M	MDD.BPD	whole-tissue	domain-SP
0.0983031	5.12743	1.2386	0.215905	0.836002	-5.34321	ENSG00000061936	SFSWAP	M_MDD.BPD	all	M	MDD.BPD	whole-tissue	domain-SP
-0.10643	4.65516	-1.16583	0.244078	0.85565	-5.34327	ENSG00000004961	HCCS	M_MDD.BPD	all	M	MDD.BPD	whole-tissue	domain-SP
-0.0813464	9.22047	-1.59558	0.111029	0.712495	-5.3436	ENSG00000143013	LMO4	M_MDD.BPD	all	M	MDD.BPD	whole-tissue	domain-SP
-0.0648913	7.29249	-1.49785	0.134618	0.749257	-5.34382	ENSG00000136888	ATP6V1G1	M_MDD.BPD	all	M	MDD.BPD	whole-tissue	domain-SP
-0.0952802	5.01219	-1.22769	0.219973	0.838553	-5.34383	ENSG00000087087	SRRT	M_MDD.BPD	all	M	MDD.BPD	whole-tissue	domain-SP
0.136336	4.50334	1.13981	0.254761	0.863776	-5.34383	ENSG00000213983	AP1G2	M_MDD.BPD	all	M	MDD.BPD	whole-tissue	domain-SP
-0.121178	2.51818	-0.702294	0.482727	0.952654	-5.34384	ENSG00000173404	INSM1	M_MDD.BPD	all	M	MDD.BPD	whole-tissue	domain-SP
0.10967	3.89244	1.03107	0.302858	0.88917	-5.34424	ENSG00000198198	SZT2	M_MDD.BPD	all	M	MDD.BPD	whole-tissue	domain-SP
0.109216	3.54846	0.970271	0.332244	0.901333	-5.34428	ENSG00000132275	RRP8	M_MDD.BPD	all	M	MDD.BPD	whole-tissue	domain-SP
0.134482	3.25039	0.933422	0.350921	0.907999	-5.34459	ENSG00000107338	SHB	M_MDD.BPD	all	M	MDD.BPD	whole-tissue	domain-SP
-0.113657	2.44147	-0.727395	0.467225	0.948833	-5.34466	ENSG00000198554	WDHD1	M_MDD.BPD	all	M	MDD.BPD	whole-tissue	domain-SP
-0.123677	1.70784	-0.529741	0.596458	0.970794	-5.34472	ENSG00000262967	AC005921.2	M_MDD.BPD	all	M	MDD.BPD	whole-tissue	domain-SP
0.0722328	7.06961	1.46969	0.142092	0.758993	-5.3448	ENSG00000100505	TRIM9	M_MDD.BPD	all	M	MDD.BPD	whole-tissue	domain-SP
0.112832	4.04163	1.06503	0.287224	0.881862	-5.34493	ENSG00000168096	ANKS3	M_MDD.BPD	all	M	MDD.BPD	whole-tissue	domain-SP
0.122174	1.99263	0.637544	0.523977	0.960012	-5.34549	ENSG00000187824	TMEM220	M_MDD.BPD	all	M	MDD.BPD	whole-tissue	domain-SP
-0.092432	1.47741	-0.40659	0.684432	0.97854	-5.34588	ENSG00000135111	TBX3	M_MDD.BPD	all	M	MDD.BPD	whole-tissue	domain-SP
-0.131984	1.77388	-0.571003	0.568179	0.966941	-5.34595	ENSG00000160218	TRAPPC10	M_MDD.BPD	all	M	MDD.BPD	whole-tissue	domain-SP
-0.0970264	1.46745	-0.441946	0.658664	0.978109	-5.34601	ENSG00000172935	MRGPRF	M_MDD.BPD	all	M	MDD.BPD	whole-tissue	domain-SP
-0.112573	3.7627	-1.05928	0.289835	0.883212	-5.34608	ENSG00000119636	BBOF1	M_MDD.BPD	all	M	MDD.BPD	whole-tissue	domain-SP
-0.114782	2.47546	-0.693688	0.488106	0.954291	-5.34624	ENSG00000185614	INKA1	M_MDD.BPD	all	M	MDD.BPD	whole-tissue	domain-SP
-0.0912988	7.38152	-1.48329	0.138448	0.754734	-5.34644	ENSG00000180155	LYNX1	M_MDD.BPD	all	M	MDD.BPD	whole-tissue	domain-SP
-0.123166	2.60651	-0.757008	0.449297	0.943916	-5.34659	ENSG00000260077	AC104794.3	M_MDD.BPD	all	M	MDD.BPD	whole-tissue	domain-SP
-0.0792933	5.74192	-1.32466	0.185713	0.812639	-5.34667	ENSG00000105197	TIMM50	M_MDD.BPD	all	M	MDD.BPD	whole-tissue	domain-SP
-0.0978611	5.20906	-1.26814	0.205165	0.829449	-5.3467	ENSG00000197702	PARVA	M_MDD.BPD	all	M	MDD.BPD	whole-tissue	domain-SP
0.117597	2.29016	0.687595	0.491933	0.954807	-5.34686	ENSG00000102218	RP2	M_MDD.BPD	all	M	MDD.BPD	whole-tissue	domain-SP
0.110141	2.87999	0.825564	0.40933	0.932545	-5.34709	ENSG00000147124	ZNF41	M_MDD.BPD	all	M	MDD.BPD	whole-tissue	domain-SP
0.110048	2.00787	0.579259	0.562599	0.966686	-5.34712	ENSG00000286671	AC025253.2	M_MDD.BPD	all	M	MDD.BPD	whole-tissue	domain-SP
0.109268	3.50307	0.940813	0.347122	0.907189	-5.34737	ENSG00000213965	NUDT19	M_MDD.BPD	all	M	MDD.BPD	whole-tissue	domain-SP
-0.10521	2.05138	-0.57672	0.564312	0.966686	-5.34759	ENSG00000204352	C9orf129	M_MDD.BPD	all	M	MDD.BPD	whole-tissue	domain-SP
0.067717	7.55653	1.52299	0.128208	0.738941	-5.34771	ENSG00000123384	LRP1	M_MDD.BPD	all	M	MDD.BPD	whole-tissue	domain-SP
0.11377	3.78084	0.997739	0.318747	0.89645	-5.34812	ENSG00000076928	ARHGEF1	M_MDD.BPD	all	M	MDD.BPD	whole-tissue	domain-SP
0.10793	3.89818	1.0078	0.313897	0.894245	-5.34813	ENSG00000131043	AAR2	M_MDD.BPD	all	M	MDD.BPD	whole-tissue	domain-SP
-0.0910803	5.01603	-1.21446	0.224976	0.842463	-5.34841	ENSG00000215041	NEURL4	M_MDD.BPD	all	M	MDD.BPD	whole-tissue	domain-SP
0.132671	1.77213	0.559485	0.576009	0.968478	-5.3485	ENSG00000163359	COL6A3	M_MDD.BPD	all	M	MDD.BPD	whole-tissue	domain-SP
-0.0122236	0.668221	-0.0460198	0.963307	0.998471	-5.34901	ENSG00000138152	BTBD16	M_MDD.BPD	all	M	MDD.BPD	whole-tissue	domain-SP
-0.0167465	0.922121	-0.0718686	0.942727	0.997272	-5.34907	ENSG00000235513	AL035681.1	M_MDD.BPD	all	M	MDD.BPD	whole-tissue	domain-SP
-0.113465	2.78892	-0.77646	0.437737	0.940187	-5.34924	ENSG00000174669	SLC29A2	M_MDD.BPD	all	M	MDD.BPD	whole-tissue	domain-SP
0.0951894	6.25585	1.38369	0.166889	0.78958	-5.34931	ENSG00000183248	PRR36	M_MDD.BPD	all	M	MDD.BPD	whole-tissue	domain-SP
0.111995	1.88057	0.545304	0.585716	0.969245	-5.34934	ENSG00000204282	TNRC6C-AS1	M_MDD.BPD	all	M	MDD.BPD	whole-tissue	domain-SP
0.0990597	1.77879	0.501244	0.616356	0.973237	-5.34943	ENSG00000245498	AP000866.1	M_MDD.BPD	all	M	MDD.BPD	whole-tissue	domain-SP
-0.104566	2.32016	-0.676909	0.498685	0.955539	-5.34971	ENSG00000214114	MYCBP	M_MDD.BPD	all	M	MDD.BPD	whole-tissue	domain-SP
-0.0875323	1.6894	-0.432401	0.665582	0.97854	-5.34993	ENSG00000182324	KCNJ14	M_MDD.BPD	all	M	MDD.BPD	whole-tissue	domain-SP
0.137585	2.044	0.601422	0.547753	0.963628	-5.35008	ENSG00000197360	ZNF98	M_MDD.BPD	all	M	MDD.BPD	whole-tissue	domain-SP
-0.135964	2.24334	-0.681641	0.495689	0.954912	-5.35032	ENSG00000288075	AC108519.1	M_MDD.BPD	all	M	MDD.BPD	whole-tissue	domain-SP
-0.0475343	10.5459	-1.64725	0.0999511	0.690388	-5.35042	ENSG00000089220	PEBP1	M_MDD.BPD	all	M	MDD.BPD	whole-tissue	domain-SP
0.101678	4.10526	1.0764	0.282117	0.879541	-5.35046	ENSG00000126775	ATG14	M_MDD.BPD	all	M	MDD.BPD	whole-tissue	domain-SP
-0.107376	4.31465	-1.1206	0.262841	0.869333	-5.3511	ENSG00000082068	WDR70	M_MDD.BPD	all	M	MDD.BPD	whole-tissue	domain-SP
0.11352	3.4087	0.92273	0.356463	0.911214	-5.35113	ENSG00000137054	POLR1E	M_MDD.BPD	all	M	MDD.BPD	whole-tissue	domain-SP
0.0990262	1.43364	0.441161	0.659231	0.978109	-5.35115	ENSG00000157570	TSPAN18	M_MDD.BPD	all	M	MDD.BPD	whole-tissue	domain-SP
-0.10904	4.52964	-1.15493	0.24851	0.859203	-5.35132	ENSG00000105357	MYH14	M_MDD.BPD	all	M	MDD.BPD	whole-tissue	domain-SP
0.153282	3.14932	0.93055	0.352409	0.908682	-5.35133	ENSG00000179399	GPC5	M_MDD.BPD	all	M	MDD.BPD	whole-tissue	domain-SP
-0.12081	1.76873	-0.599867	0.548787	0.963628	-5.35136	ENSG00000277149	TYW1B	M_MDD.BPD	all	M	MDD.BPD	whole-tissue	domain-SP
0.0998152	1.94327	0.541993	0.587994	0.969528	-5.35137	ENSG00000260903	XKR7	M_MDD.BPD	all	M	MDD.BPD	whole-tissue	domain-SP
-0.086722	5.52022	-1.2862	0.198796	0.823439	-5.3515	ENSG00000196510	ANAPC7	M_MDD.BPD	all	M	MDD.BPD	whole-tissue	domain-SP
-0.0576857	7.06849	-1.45458	0.14623	0.764764	-5.35157	ENSG00000180304	OAZ2	M_MDD.BPD	all	M	MDD.BPD	whole-tissue	domain-SP
0.0998032	3.80098	1.00984	0.312917	0.893632	-5.3518	ENSG00000188603	CLN3	M_MDD.BPD	all	M	MDD.BPD	whole-tissue	domain-SP
0.105467	1.95197	0.545864	0.585331	0.969245	-5.35204	ENSG00000166130	IKBIP	M_MDD.BPD	all	M	MDD.BPD	whole-tissue	domain-SP
0.10235	2.14275	0.610523	0.541712	0.962494	-5.35219	ENSG00000247796	AC008966.1	M_MDD.BPD	all	M	MDD.BPD	whole-tissue	domain-SP
-0.107945	4.29296	-1.09503	0.273875	0.876046	-5.35228	ENSG00000101977	MCF2	M_MDD.BPD	all	M	MDD.BPD	whole-tissue	domain-SP
-0.0789942	6.67299	-1.45157	0.147064	0.765989	-5.35258	ENSG00000107771	CCSER2	M_MDD.BPD	all	M	MDD.BPD	whole-tissue	domain-SP
-0.127435	3.50442	-0.941694	0.346671	0.907146	-5.35266	ENSG00000235903	CPB2-AS1	M_MDD.BPD	all	M	MDD.BPD	whole-tissue	domain-SP
0.137651	4.90172	1.26084	0.207798	0.831038	-5.35272	ENSG00000143603	KCNN3	M_MDD.BPD	all	M	MDD.BPD	whole-tissue	domain-SP
0.119406	2.71798	0.773668	0.439386	0.941077	-5.35288	ENSG00000127415	IDUA	M_MDD.BPD	all	M	MDD.BPD	whole-tissue	domain-SP
-0.0461672	1.10612	-0.202294	0.839745	0.990936	-5.35306	ENSG00000141449	GREB1L	M_MDD.BPD	all	M	MDD.BPD	whole-tissue	domain-SP
-0.12819	2.19843	-0.777866	0.436909	0.939907	-5.35307	ENSG00000138336	TET1	M_MDD.BPD	all	M	MDD.BPD	whole-tissue	domain-SP
-0.106837	1.96918	-0.538987	0.590066	0.969528	-5.3531	ENSG00000182179	UBA7	M_MDD.BPD	all	M	MDD.BPD	whole-tissue	domain-SP
-0.0711827	6.92688	-1.44288	0.149498	0.768855	-5.35367	ENSG00000196227	FAM217B	M_MDD.BPD	all	M	MDD.BPD	whole-tissue	domain-SP
0.106289	3.85806	1.01513	0.310389	0.892364	-5.35371	ENSG00000198909	MAP3K3	M_MDD.BPD	all	M	MDD.BPD	whole-tissue	domain-SP
-0.114612	2.54061	-0.776826	0.437521	0.940097	-5.35395	ENSG00000104998	IL27RA	M_MDD.BPD	all	M	MDD.BPD	whole-tissue	domain-SP
0.119181	2.80247	0.819102	0.413004	0.932951	-5.35423	ENSG00000105483	CARD8	M_MDD.BPD	all	M	MDD.BPD	whole-tissue	domain-SP
0.130181	3.48587	0.995306	0.319928	0.896969	-5.35435	ENSG00000008311	AASS	M_MDD.BPD	all	M	MDD.BPD	whole-tissue	domain-SP
0.0806414	5.72786	1.31757	0.188073	0.814317	-5.35438	ENSG00000103510	KAT8	M_MDD.BPD	all	M	MDD.BPD	whole-tissue	domain-SP
0.110043	0.369135	0.506807	0.612448	0.972598	-5.35453	ENSG00000099725	PRKY	M_MDD.BPD	all	M	MDD.BPD	whole-tissue	domain-SP
-0.0281474	1.06797	-0.11449	0.908882	0.995085	-5.35507	ENSG00000132854	KANK4	M_MDD.BPD	all	M	MDD.BPD	whole-tissue	domain-SP
0.10923	2.0761	0.551062	0.581765	0.969107	-5.35508	ENSG00000143110	C1orf162	M_MDD.BPD	all	M	MDD.BPD	whole-tissue	domain-SP
-0.0802605	1.47099	-0.377759	0.705723	0.980235	-5.35523	ENSG00000115318	LOXL3	M_MDD.BPD	all	M	MDD.BPD	whole-tissue	domain-SP
0.117657	2.33218	0.692938	0.488576	0.954431	-5.35541	ENSG00000205683	DPF3	M_MDD.BPD	all	M	MDD.BPD	whole-tissue	domain-SP
0.10642	4.34695	1.088	0.276967	0.877665	-5.35551	ENSG00000148399	DPH7	M_MDD.BPD	all	M	MDD.BPD	whole-tissue	domain-SP
-0.0683092	6.92825	-1.45604	0.145826	0.764558	-5.35553	ENSG00000105379	ETFB	M_MDD.BPD	all	M	MDD.BPD	whole-tissue	domain-SP
0.102041	4.5072	1.14996	0.250549	0.861111	-5.35561	ENSG00000160746	ANO10	M_MDD.BPD	all	M	MDD.BPD	whole-tissue	domain-SP
0.106206	3.73657	1.01298	0.311418	0.892997	-5.35563	ENSG00000179818	PCBP1-AS1	M_MDD.BPD	all	M	MDD.BPD	whole-tissue	domain-SP
-0.111388	2.1284	-0.628864	0.529641	0.960781	-5.35578	ENSG00000167701	GPT	M_MDD.BPD	all	M	MDD.BPD	whole-tissue	domain-SP
-0.138363	1.70879	-0.521576	0.602133	0.971002	-5.35582	ENSG00000165983	PTER	M_MDD.BPD	all	M	MDD.BPD	whole-tissue	domain-SP
0.134254	4.01407	1.03899	0.299169	0.888021	-5.35584	ENSG00000174145	NWD2	M_MDD.BPD	all	M	MDD.BPD	whole-tissue	domain-SP
0.109019	3.90628	1.02986	0.303429	0.88917	-5.35609	ENSG00000102096	PIM2	M_MDD.BPD	all	M	MDD.BPD	whole-tissue	domain-SP
-0.0798179	6.45651	-1.40757	0.159699	0.780548	-5.35613	ENSG00000166783	MARF1	M_MDD.BPD	all	M	MDD.BPD	whole-tissue	domain-SP
0.114754	4.94608	1.26516	0.206233	0.830266	-5.3563	ENSG00000119471	HSDL2	M_MDD.BPD	all	M	MDD.BPD	whole-tissue	domain-SP
-0.0971713	5.75453	-1.28738	0.198382	0.823304	-5.35654	ENSG00000239911	PRKAG2-AS1	M_MDD.BPD	all	M	MDD.BPD	whole-tissue	domain-SP
-0.109208	2.12856	-0.615152	0.538652	0.961977	-5.35675	ENSG00000068784	SRBD1	M_MDD.BPD	all	M	MDD.BPD	whole-tissue	domain-SP
0.166494	4.54661	1.21403	0.225158	0.842463	-5.3568	ENSG00000077942	FBLN1	M_MDD.BPD	all	M	MDD.BPD	whole-tissue	domain-SP
-0.108125	2.4576	-0.673586	0.500795	0.955551	-5.35693	ENSG00000130772	MED18	M_MDD.BPD	all	M	MDD.BPD	whole-tissue	domain-SP
0.0997363	4.75725	1.17263	0.241339	0.853301	-5.35695	ENSG00000104738	MCM4	M_MDD.BPD	all	M	MDD.BPD	whole-tissue	domain-SP
-0.121349	8.11228	-1.51699	0.129737	0.741109	-5.35711	ENSG00000244274	DBNDD2	M_MDD.BPD	all	M	MDD.BPD	whole-tissue	domain-SP
-0.101672	4.68567	-1.16789	0.243246	0.855128	-5.35724	ENSG00000133028	SCO1	M_MDD.BPD	all	M	MDD.BPD	whole-tissue	domain-SP
0.107452	1.56961	0.502951	0.615155	0.973005	-5.35733	ENSG00000105989	WNT2	M_MDD.BPD	all	M	MDD.BPD	whole-tissue	domain-SP
-0.105419	4.55469	-1.16084	0.2461	0.856831	-5.35737	ENSG00000176623	RMDN1	M_MDD.BPD	all	M	MDD.BPD	whole-tissue	domain-SP
-0.123965	3.01249	-0.815351	0.415146	0.933884	-5.35774	ENSG00000106536	POU6F2	M_MDD.BPD	all	M	MDD.BPD	whole-tissue	domain-SP
-0.112743	2.36548	-0.647911	0.517253	0.958949	-5.35779	ENSG00000090447	TFAP4	M_MDD.BPD	all	M	MDD.BPD	whole-tissue	domain-SP
0.0906479	1.52655	0.445827	0.655859	0.978036	-5.35784	ENSG00000088836	SLC4A11	M_MDD.BPD	all	M	MDD.BPD	whole-tissue	domain-SP
0.117101	2.81328	0.792455	0.428361	0.937285	-5.35791	ENSG00000278133	AC135050.6	M_MDD.BPD	all	M	MDD.BPD	whole-tissue	domain-SP
-0.0712965	7.44712	-1.48282	0.138568	0.754903	-5.35805	ENSG00000178127	NDUFV2	M_MDD.BPD	all	M	MDD.BPD	whole-tissue	domain-SP
0.103798	2.09177	0.570301	0.568655	0.967039	-5.35811	ENSG00000275854	AC084824.4	M_MDD.BPD	all	M	MDD.BPD	whole-tissue	domain-SP
-0.0957637	4.52849	-1.14461	0.252758	0.861617	-5.35814	ENSG00000086200	IPO11	M_MDD.BPD	all	M	MDD.BPD	whole-tissue	domain-SP
-0.0916132	7.08864	-1.45541	0.146004	0.764685	-5.35819	ENSG00000110675	ELMOD1	M_MDD.BPD	all	M	MDD.BPD	whole-tissue	domain-SP
-0.097125	1.89315	-0.530305	0.596067	0.970794	-5.35853	ENSG00000198018	ENTPD7	M_MDD.BPD	all	M	MDD.BPD	whole-tissue	domain-SP
-0.0307861	0.920979	-0.122227	0.902754	0.99483	-5.35886	ENSG00000227392	HPN-AS1	M_MDD.BPD	all	M	MDD.BPD	whole-tissue	domain-SP
-0.0982037	2.11729	-0.561551	0.5746	0.968454	-5.35886	ENSG00000248890	HHIP-AS1	M_MDD.BPD	all	M	MDD.BPD	whole-tissue	domain-SP
0.0933594	1.44079	0.454505	0.649605	0.977641	-5.35898	ENSG00000184898	RBM43	M_MDD.BPD	all	M	MDD.BPD	whole-tissue	domain-SP
-0.115496	3.13508	-0.844931	0.398435	0.92883	-5.35904	ENSG00000115687	PASK	M_MDD.BPD	all	M	MDD.BPD	whole-tissue	domain-SP
0.1441	10.3358	1.63976	0.101521	0.693376	-5.35906	ENSG00000107317	PTGDS	M_MDD.BPD	all	M	MDD.BPD	whole-tissue	domain-SP
-0.0900795	6.21332	-1.36233	0.173528	0.797492	-5.35921	ENSG00000129159	KCNC1	M_MDD.BPD	all	M	MDD.BPD	whole-tissue	domain-SP
-0.118321	2.81279	-0.796788	0.425842	0.936995	-5.35931	ENSG00000166997	CNPY4	M_MDD.BPD	all	M	MDD.BPD	whole-tissue	domain-SP
0.104763	2.16438	0.597642	0.55027	0.963913	-5.35956	ENSG00000159882	ZNF230	M_MDD.BPD	all	M	MDD.BPD	whole-tissue	domain-SP
-0.100724	1.78338	-0.493223	0.622008	0.973894	-5.35984	ENSG00000144362	PHOSPHO2	M_MDD.BPD	all	M	MDD.BPD	whole-tissue	domain-SP
-0.1048	5.1494	-1.24527	0.213445	0.834851	-5.35996	ENSG00000105605	CACNG7	M_MDD.BPD	all	M	MDD.BPD	whole-tissue	domain-SP
-0.131382	3.1473	-0.880464	0.378907	0.920148	-5.35997	ENSG00000139410	SDSL	M_MDD.BPD	all	M	MDD.BPD	whole-tissue	domain-SP
-0.108186	3.19581	-0.839344	0.40156	0.929608	-5.36004	ENSG00000112578	BYSL	M_MDD.BPD	all	M	MDD.BPD	whole-tissue	domain-SP
-0.0864838	6.51073	-1.43182	0.152638	0.773001	-5.36012	ENSG00000129682	FGF13	M_MDD.BPD	all	M	MDD.BPD	whole-tissue	domain-SP
-0.115738	4.29713	-1.11157	0.266702	0.870737	-5.36014	ENSG00000042317	SPATA7	M_MDD.BPD	all	M	MDD.BPD	whole-tissue	domain-SP
-0.0969792	5.10478	-1.23146	0.218559	0.837202	-5.36043	ENSG00000174173	TRMT10C	M_MDD.BPD	all	M	MDD.BPD	whole-tissue	domain-SP
-0.113758	3.67772	-1.0281	0.304254	0.88917	-5.36076	ENSG00000198873	GRK5	M_MDD.BPD	all	M	MDD.BPD	whole-tissue	domain-SP
0.108646	1.34608	0.433553	0.664745	0.97854	-5.36086	ENSG00000163431	LMOD1	M_MDD.BPD	all	M	MDD.BPD	whole-tissue	domain-SP
0.110564	2.30588	0.633011	0.526931	0.960019	-5.36088	ENSG00000138092	CENPO	M_MDD.BPD	all	M	MDD.BPD	whole-tissue	domain-SP
-0.0786555	6.30693	-1.40158	0.161481	0.782853	-5.36092	ENSG00000225921	NOL7	M_MDD.BPD	all	M	MDD.BPD	whole-tissue	domain-SP
-0.100891	1.99198	-0.539866	0.58946	0.969528	-5.36097	ENSG00000184719	RNLS	M_MDD.BPD	all	M	MDD.BPD	whole-tissue	domain-SP
-0.113202	2.18259	-0.59564	0.551607	0.964009	-5.36098	ENSG00000118508	RAB32	M_MDD.BPD	all	M	MDD.BPD	whole-tissue	domain-SP
0.106229	4.09596	1.0501	0.294031	0.885585	-5.36102	ENSG00000166169	POLL	M_MDD.BPD	all	M	MDD.BPD	whole-tissue	domain-SP
-0.0500655	1.05218	-0.15116	0.879894	0.993596	-5.36117	ENSG00000244752	CRYBB2	M_MDD.BPD	all	M	MDD.BPD	whole-tissue	domain-SP
-0.0963033	1.32137	-0.428081	0.668723	0.97854	-5.36132	ENSG00000253710	ALG11	M_MDD.BPD	all	M	MDD.BPD	whole-tissue	domain-SP
0.129164	3.02522	0.843053	0.399484	0.929184	-5.36141	ENSG00000276529	AP001505.1	M_MDD.BPD	all	M	MDD.BPD	whole-tissue	domain-SP
-0.0121439	1.45276	-0.0441531	0.964795	0.998471	-5.36159	ENSG00000167613	LAIR1	M_MDD.BPD	all	M	MDD.BPD	whole-tissue	domain-SP
-0.106223	3.65916	-0.943315	0.345842	0.906917	-5.36166	ENSG00000153391	INO80C	M_MDD.BPD	all	M	MDD.BPD	whole-tissue	domain-SP
-0.121229	3.65394	-0.983139	0.325875	0.898808	-5.36167	ENSG00000002587	HS3ST1	M_MDD.BPD	all	M	MDD.BPD	whole-tissue	domain-SP
-0.132828	4.90956	-1.15482	0.248565	0.859219	-5.36187	ENSG00000263878	DLGAP1-AS4	M_MDD.BPD	all	M	MDD.BPD	whole-tissue	domain-SP
-0.084272	1.63174	-0.41134	0.680948	0.97854	-5.36195	ENSG00000203760	CENPW	M_MDD.BPD	all	M	MDD.BPD	whole-tissue	domain-SP
0.0871628	4.98087	1.20833	0.227325	0.844062	-5.36216	ENSG00000025770	NCAPH2	M_MDD.BPD	all	M	MDD.BPD	whole-tissue	domain-SP
-0.0672042	1.31284	-0.303834	0.761344	0.984614	-5.36232	ENSG00000247199	AC011346.1	M_MDD.BPD	all	M	MDD.BPD	whole-tissue	domain-SP
-0.0816519	5.06734	-1.2298	0.21918	0.837821	-5.36267	ENSG00000184939	ZFP90	M_MDD.BPD	all	M	MDD.BPD	whole-tissue	domain-SP
0.0868943	5.60295	1.28823	0.198088	0.822986	-5.36279	ENSG00000241878	PISD	M_MDD.BPD	all	M	MDD.BPD	whole-tissue	domain-SP
0.0717024	6.85451	1.44096	0.150039	0.769846	-5.36283	ENSG00000120963	ZNF706	M_MDD.BPD	all	M	MDD.BPD	whole-tissue	domain-SP
-0.095671	1.96089	-0.511093	0.609446	0.972376	-5.36295	ENSG00000276007	AC079414.3	M_MDD.BPD	all	M	MDD.BPD	whole-tissue	domain-SP
0.112191	3.05376	0.810462	0.417948	0.934906	-5.36315	ENSG00000070540	WIPI1	M_MDD.BPD	all	M	MDD.BPD	whole-tissue	domain-SP
0.108251	3.52887	0.938414	0.348352	0.907373	-5.36324	ENSG00000175309	PHYKPL	M_MDD.BPD	all	M	MDD.BPD	whole-tissue	domain-SP
-0.104803	2.39815	-0.639439	0.522745	0.959939	-5.36332	ENSG00000142528	ZNF473	M_MDD.BPD	all	M	MDD.BPD	whole-tissue	domain-SP
-0.122189	3.3473	-0.928213	0.353614	0.909199	-5.36366	ENSG00000159871	LYPD5	M_MDD.BPD	all	M	MDD.BPD	whole-tissue	domain-SP
0.0642029	1.00094	0.270836	0.786596	0.986911	-5.36377	ENSG00000166046	TCP11L2	M_MDD.BPD	all	M	MDD.BPD	whole-tissue	domain-SP
0.111348	2.87235	0.734163	0.463093	0.94801	-5.36384	ENSG00000014138	POLA2	M_MDD.BPD	all	M	MDD.BPD	whole-tissue	domain-SP
0.12533	3.52623	0.906419	0.365023	0.915415	-5.36387	ENSG00000130653	PNPLA7	M_MDD.BPD	all	M	MDD.BPD	whole-tissue	domain-SP
-0.10993	5.09698	-1.29837	0.194588	0.820635	-5.36389	ENSG00000116747	RO60	M_MDD.BPD	all	M	MDD.BPD	whole-tissue	domain-SP
0.148941	2.73666	0.817779	0.413762	0.93343	-5.36429	ENSG00000142173	COL6A2	M_MDD.BPD	all	M	MDD.BPD	whole-tissue	domain-SP
-0.105269	4.06072	-1.03491	0.301066	0.888323	-5.36435	ENSG00000136319	TTC5	M_MDD.BPD	all	M	MDD.BPD	whole-tissue	domain-SP
0.106398	2.30146	0.636579	0.524605	0.960012	-5.36444	ENSG00000075131	TIPIN	M_MDD.BPD	all	M	MDD.BPD	whole-tissue	domain-SP
0.0554387	1.52151	0.269669	0.787494	0.986957	-5.36459	ENSG00000244617	ASPRV1	M_MDD.BPD	all	M	MDD.BPD	whole-tissue	domain-SP
-0.106771	2.28988	-0.588383	0.556463	0.965509	-5.36489	ENSG00000224848	AL589843.1	M_MDD.BPD	all	M	MDD.BPD	whole-tissue	domain-SP
-0.0915904	1.77358	-0.465469	0.641739	0.976585	-5.36515	ENSG00000132840	BHMT2	M_MDD.BPD	all	M	MDD.BPD	whole-tissue	domain-SP
-0.0833246	5.45776	-1.27349	0.203264	0.827034	-5.36549	ENSG00000263753	LINC00667	M_MDD.BPD	all	M	MDD.BPD	whole-tissue	domain-SP
-0.11089	2.16259	-0.591055	0.554673	0.964988	-5.36549	ENSG00000146215	CRIP3	M_MDD.BPD	all	M	MDD.BPD	whole-tissue	domain-SP
0.0835429	1.5915	0.379683	0.704295	0.980235	-5.36576	ENSG00000229743	LINC01159	M_MDD.BPD	all	M	MDD.BPD	whole-tissue	domain-SP
0.059296	1.35534	0.263985	0.791868	0.987242	-5.3658	ENSG00000070526	ST6GALNAC1	M_MDD.BPD	all	M	MDD.BPD	whole-tissue	domain-SP
-0.10002	1.39486	-0.462054	0.644185	0.976832	-5.36585	ENSG00000286891	AC080132.1	M_MDD.BPD	all	M	MDD.BPD	whole-tissue	domain-SP
0.147575	3.03144	0.820038	0.412475	0.93276	-5.36597	ENSG00000025708	TYMP	M_MDD.BPD	all	M	MDD.BPD	whole-tissue	domain-SP
-0.0923765	1.76513	-0.443983	0.657191	0.978082	-5.36598	ENSG00000136982	DSCC1	M_MDD.BPD	all	M	MDD.BPD	whole-tissue	domain-SP
-0.099741	1.81421	-0.502529	0.615452	0.973005	-5.36604	ENSG00000278727	AC000403.1	M_MDD.BPD	all	M	MDD.BPD	whole-tissue	domain-SP
-0.107833	3.99467	-1.02914	0.303767	0.88917	-5.36605	ENSG00000215251	FASTKD5	M_MDD.BPD	all	M	MDD.BPD	whole-tissue	domain-SP
0.0952377	1.96369	0.505585	0.613306	0.972691	-5.36646	ENSG00000130997	POLN	M_MDD.BPD	all	M	MDD.BPD	whole-tissue	domain-SP
-0.110682	2.59011	-0.770474	0.441276	0.941566	-5.36656	ENSG00000163617	CCDC191	M_MDD.BPD	all	M	MDD.BPD	whole-tissue	domain-SP
0.100287	4.62585	1.16531	0.244288	0.855736	-5.36673	ENSG00000236609	ZNF853	M_MDD.BPD	all	M	MDD.BPD	whole-tissue	domain-SP
0.111043	2.58274	0.667782	0.504491	0.956357	-5.36684	ENSG00000166387	PPFIBP2	M_MDD.BPD	all	M	MDD.BPD	whole-tissue	domain-SP
-0.102726	5.4507	-1.27097	0.204159	0.828042	-5.36711	ENSG00000100347	SAMM50	M_MDD.BPD	all	M	MDD.BPD	whole-tissue	domain-SP
0.0890479	5.18224	1.23759	0.21628	0.836002	-5.36751	ENSG00000175193	PARL	M_MDD.BPD	all	M	MDD.BPD	whole-tissue	domain-SP
0.124242	2.97463	0.890927	0.373271	0.919254	-5.36771	ENSG00000154358	OBSCN	M_MDD.BPD	all	M	MDD.BPD	whole-tissue	domain-SP
0.139557	5.36289	1.31595	0.188635	0.814686	-5.36791	ENSG00000169439	SDC2	M_MDD.BPD	all	M	MDD.BPD	whole-tissue	domain-SP
0.108715	3.50436	0.914908	0.360552	0.913222	-5.36821	ENSG00000167394	ZNF668	M_MDD.BPD	all	M	MDD.BPD	whole-tissue	domain-SP
-0.157906	2.86988	-0.758126	0.448636	0.943897	-5.36826	ENSG00000173391	OLR1	M_MDD.BPD	all	M	MDD.BPD	whole-tissue	domain-SP
-0.0994145	2.07072	-0.562576	0.573902	0.968357	-5.36826	ENSG00000116830	TTF2	M_MDD.BPD	all	M	MDD.BPD	whole-tissue	domain-SP
-0.0844054	6.06763	-1.35382	0.176227	0.800715	-5.36838	ENSG00000198954	KIF1BP	M_MDD.BPD	all	M	MDD.BPD	whole-tissue	domain-SP
0.104431	3.92343	1.02354	0.306405	0.890937	-5.36841	ENSG00000174839	DENND6A	M_MDD.BPD	all	M	MDD.BPD	whole-tissue	domain-SP
-0.101489	4.38984	-1.09414	0.274266	0.876104	-5.36841	ENSG00000173914	RBM4B	M_MDD.BPD	all	M	MDD.BPD	whole-tissue	domain-SP
-0.0791436	7.49715	-1.50638	0.132417	0.745905	-5.3687	ENSG00000085224	ATRX	M_MDD.BPD	all	M	MDD.BPD	whole-tissue	domain-SP
0.108179	2.63005	0.690345	0.490204	0.954515	-5.36873	ENSG00000262155	LINC02175	M_MDD.BPD	all	M	MDD.BPD	whole-tissue	domain-SP
-0.0781708	7.8302	-1.50957	0.1316	0.745404	-5.36875	ENSG00000167792	NDUFV1	M_MDD.BPD	all	M	MDD.BPD	whole-tissue	domain-SP
-0.0780816	5.53575	-1.28694	0.198536	0.823421	-5.36897	ENSG00000134049	IER3IP1	M_MDD.BPD	all	M	MDD.BPD	whole-tissue	domain-SP
0.0729128	1.60026	0.353588	0.723753	0.981612	-5.36899	ENSG00000278126	AC139768.1	M_MDD.BPD	all	M	MDD.BPD	whole-tissue	domain-SP
-0.104317	2.24424	-0.674158	0.500431	0.955549	-5.3691	ENSG00000166263	STXBP4	M_MDD.BPD	all	M	MDD.BPD	whole-tissue	domain-SP
0.108771	2.21599	0.57954	0.562409	0.966686	-5.3694	ENSG00000112280	COL9A1	M_MDD.BPD	all	M	MDD.BPD	whole-tissue	domain-SP
0.0958975	5.00577	1.19894	0.230953	0.846898	-5.36942	ENSG00000130714	POMT1	M_MDD.BPD	all	M	MDD.BPD	whole-tissue	domain-SP
-0.072269	1.57217	-0.332815	0.739373	0.983374	-5.36952	ENSG00000140368	PSTPIP1	M_MDD.BPD	all	M	MDD.BPD	whole-tissue	domain-SP
0.0955623	4.67084	1.16776	0.243296	0.85518	-5.36955	ENSG00000130921	C12orf65	M_MDD.BPD	all	M	MDD.BPD	whole-tissue	domain-SP
0.0996292	4.38135	1.1259	0.26059	0.867724	-5.36966	ENSG00000178163	ZNF518B	M_MDD.BPD	all	M	MDD.BPD	whole-tissue	domain-SP
-0.0702899	1.63191	-0.321356	0.748036	0.984018	-5.36981	ENSG00000231738	TSPAN19	M_MDD.BPD	all	M	MDD.BPD	whole-tissue	domain-SP
0.105828	2.39648	0.630196	0.52877	0.960626	-5.36983	ENSG00000221829	FANCG	M_MDD.BPD	all	M	MDD.BPD	whole-tissue	domain-SP
-0.11084	2.19771	-0.636536	0.524633	0.960012	-5.36997	ENSG00000152527	PLEKHH2	M_MDD.BPD	all	M	MDD.BPD	whole-tissue	domain-SP
0.0920553	1.96328	0.531515	0.595229	0.970684	-5.37	ENSG00000088876	ZNF343	M_MDD.BPD	all	M	MDD.BPD	whole-tissue	domain-SP
-0.073246	6.25491	-1.36686	0.172103	0.795894	-5.37031	ENSG00000064601	CTSA	M_MDD.BPD	all	M	MDD.BPD	whole-tissue	domain-SP
0.0940968	4.48318	1.11624	0.264698	0.870224	-5.37064	ENSG00000099899	TRMT2A	M_MDD.BPD	all	M	MDD.BPD	whole-tissue	domain-SP
0.104038	4.00339	1.07543	0.282549	0.879541	-5.37069	ENSG00000174718	RESF1	M_MDD.BPD	all	M	MDD.BPD	whole-tissue	domain-SP
0.135485	3.27766	0.888198	0.374737	0.919313	-5.37078	ENSG00000266714	MYO15B	M_MDD.BPD	all	M	MDD.BPD	whole-tissue	domain-SP
-0.142594	2.63515	-0.721109	0.471083	0.95015	-5.37097	ENSG00000166394	CYB5R2	M_MDD.BPD	all	M	MDD.BPD	whole-tissue	domain-SP
0.0946602	5.36333	1.25554	0.209696	0.832651	-5.37104	ENSG00000114520	SNX4	M_MDD.BPD	all	M	MDD.BPD	whole-tissue	domain-SP
0.115517	3.59389	0.95676	0.339016	0.903549	-5.37106	ENSG00000139083	ETV6	M_MDD.BPD	all	M	MDD.BPD	whole-tissue	domain-SP
0.0916082	4.58138	1.14033	0.254534	0.863596	-5.37142	ENSG00000185219	ZNF445	M_MDD.BPD	all	M	MDD.BPD	whole-tissue	domain-SP
-0.127238	1.94998	-0.546121	0.585157	0.969245	-5.37167	ENSG00000185149	NPY2R	M_MDD.BPD	all	M	MDD.BPD	whole-tissue	domain-SP
0.11885	2.33906	0.69161	0.489409	0.954515	-5.37183	ENSG00000198464	ZNF480	M_MDD.BPD	all	M	MDD.BPD	whole-tissue	domain-SP
0.100994	4.43944	1.10066	0.271418	0.87367	-5.37197	ENSG00000006194	ZNF263	M_MDD.BPD	all	M	MDD.BPD	whole-tissue	domain-SP
-0.102384	2.27932	-0.617071	0.537387	0.961929	-5.3721	ENSG00000275111	ZNF2	M_MDD.BPD	all	M	MDD.BPD	whole-tissue	domain-SP
0.129831	2.65195	0.734919	0.462633	0.947696	-5.3724	ENSG00000173805	HAP1	M_MDD.BPD	all	M	MDD.BPD	whole-tissue	domain-SP
0.0963157	4.31483	1.08958	0.276271	0.877625	-5.37243	ENSG00000136875	PRPF4	M_MDD.BPD	all	M	MDD.BPD	whole-tissue	domain-SP
-0.0780759	6.1899	-1.35302	0.176483	0.801261	-5.37248	ENSG00000095059	DHPS	M_MDD.BPD	all	M	MDD.BPD	whole-tissue	domain-SP
0.0963214	5.19745	1.21969	0.22299	0.841028	-5.37249	ENSG00000144597	EAF1	M_MDD.BPD	all	M	MDD.BPD	whole-tissue	domain-SP
0.0865099	1.88944	0.460722	0.64514	0.977057	-5.37253	ENSG00000286705	AC079140.6	M_MDD.BPD	all	M	MDD.BPD	whole-tissue	domain-SP
-0.101227	2.76819	-0.711313	0.477125	0.951691	-5.37255	ENSG00000095587	TLL2	M_MDD.BPD	all	M	MDD.BPD	whole-tissue	domain-SP
-0.102963	2.18911	-0.608167	0.543272	0.962715	-5.37266	ENSG00000156172	C8orf37	M_MDD.BPD	all	M	MDD.BPD	whole-tissue	domain-SP
0.0998886	4.38784	1.10743	0.268487	0.871955	-5.37268	ENSG00000076641	PAG1	M_MDD.BPD	all	M	MDD.BPD	whole-tissue	domain-SP
0.12183	2.77651	0.787056	0.431513	0.938048	-5.37271	ENSG00000256235	SMIM3	M_MDD.BPD	all	M	MDD.BPD	whole-tissue	domain-SP
-0.0938943	6.19495	-1.38471	0.166581	0.78958	-5.37286	ENSG00000111142	METAP2	M_MDD.BPD	all	M	MDD.BPD	whole-tissue	domain-SP
-0.0321839	0.987876	-0.129438	0.897048	0.994487	-5.37327	ENSG00000117226	GBP3	M_MDD.BPD	all	M	MDD.BPD	whole-tissue	domain-SP
-0.0735949	7.14455	-1.46521	0.143309	0.760287	-5.37329	ENSG00000267855	NDUFA7	M_MDD.BPD	all	M	MDD.BPD	whole-tissue	domain-SP
0.0853604	0.634074	0.37385	0.708628	0.980494	-5.37336	ENSG00000070729	CNGB1	M_MDD.BPD	all	M	MDD.BPD	whole-tissue	domain-SP
0.0736716	5.69425	1.31262	0.189737	0.815632	-5.37341	ENSG00000107669	ATE1	M_MDD.BPD	all	M	MDD.BPD	whole-tissue	domain-SP
-0.105801	1.60445	-0.496151	0.619942	0.973623	-5.37342	ENSG00000164484	TMEM200A	M_MDD.BPD	all	M	MDD.BPD	whole-tissue	domain-SP
0.109834	4.88032	1.17676	0.239686	0.852468	-5.37346	ENSG00000271614	ATP2B1-AS1	M_MDD.BPD	all	M	MDD.BPD	whole-tissue	domain-SP
-0.130432	3.05755	-0.861651	0.389172	0.924469	-5.37357	ENSG00000081138	CDH7	M_MDD.BPD	all	M	MDD.BPD	whole-tissue	domain-SP
-0.108866	2.05304	-0.552891	0.580513	0.969069	-5.37359	ENSG00000223403	MEG9	M_MDD.BPD	all	M	MDD.BPD	whole-tissue	domain-SP
-0.145473	5.38997	-1.19464	0.232646	0.848196	-5.37364	ENSG00000198121	LPAR1	M_MDD.BPD	all	M	MDD.BPD	whole-tissue	domain-SP
-0.0957958	2.0379	-0.521079	0.602475	0.971002	-5.37393	ENSG00000162757	C1orf74	M_MDD.BPD	all	M	MDD.BPD	whole-tissue	domain-SP
0.0467181	1.25765	0.191207	0.848418	0.991228	-5.37395	ENSG00000205221	VIT	M_MDD.BPD	all	M	MDD.BPD	whole-tissue	domain-SP
-0.0762247	1.4624	-0.359453	0.719364	0.981377	-5.37398	ENSG00000204397	CARD16	M_MDD.BPD	all	M	MDD.BPD	whole-tissue	domain-SP
0.0829627	5.51605	1.26489	0.206328	0.830275	-5.3741	ENSG00000108799	EZH1	M_MDD.BPD	all	M	MDD.BPD	whole-tissue	domain-SP
0.0938705	1.67424	0.437043	0.662214	0.978162	-5.37441	ENSG00000168038	ULK4	M_MDD.BPD	all	M	MDD.BPD	whole-tissue	domain-SP
0.104171	2.21161	0.578916	0.56283	0.966686	-5.37442	ENSG00000172819	RARG	M_MDD.BPD	all	M	MDD.BPD	whole-tissue	domain-SP
-0.12917	2.6708	-0.643466	0.520131	0.959281	-5.37442	ENSG00000160282	FTCD	M_MDD.BPD	all	M	MDD.BPD	whole-tissue	domain-SP
-0.0763468	10.3276	-1.62319	0.104995	0.700862	-5.37443	ENSG00000143153	ATP1B1	M_MDD.BPD	all	M	MDD.BPD	whole-tissue	domain-SP
-0.095871	1.79557	-0.511936	0.608855	0.972376	-5.3746	ENSG00000112394	SLC16A10	M_MDD.BPD	all	M	MDD.BPD	whole-tissue	domain-SP
0.0895568	5.82361	1.31997	0.187273	0.814007	-5.37461	ENSG00000103152	MPG	M_MDD.BPD	all	M	MDD.BPD	whole-tissue	domain-SP
-0.105054	4.04571	-1.06054	0.289262	0.883058	-5.37468	ENSG00000198000	NOL8	M_MDD.BPD	all	M	MDD.BPD	whole-tissue	domain-SP
-0.102936	2.20685	-0.572642	0.567069	0.966821	-5.37472	ENSG00000027075	PRKCH	M_MDD.BPD	all	M	MDD.BPD	whole-tissue	domain-SP
-0.0728275	6.26247	-1.3926	0.164179	0.785923	-5.37476	ENSG00000091039	OSBPL8	M_MDD.BPD	all	M	MDD.BPD	whole-tissue	domain-SP
-0.0912475	4.92725	-1.16724	0.243509	0.8554	-5.37479	ENSG00000139405	RITA1	M_MDD.BPD	all	M	MDD.BPD	whole-tissue	domain-SP
-0.106548	1.90486	-0.540085	0.589309	0.969528	-5.37487	ENSG00000163072	NOSTRIN	M_MDD.BPD	all	M	MDD.BPD	whole-tissue	domain-SP
-0.0393235	1.3542	-0.130657	0.896084	0.994409	-5.37517	ENSG00000224272	AC131097.2	M_MDD.BPD	all	M	MDD.BPD	whole-tissue	domain-SP
-0.0758809	7.19132	-1.4568	0.145616	0.763875	-5.37525	ENSG00000086065	CHMP5	M_MDD.BPD	all	M	MDD.BPD	whole-tissue	domain-SP
-0.090022	2.31401	-0.589965	0.555403	0.965165	-5.37537	ENSG00000250132	AC004803.1	M_MDD.BPD	all	M	MDD.BPD	whole-tissue	domain-SP
0.11451	4.24902	1.06086	0.289117	0.883058	-5.37579	ENSG00000163516	ANKZF1	M_MDD.BPD	all	M	MDD.BPD	whole-tissue	domain-SP
-0.107627	2.05336	-0.576766	0.564281	0.966686	-5.37613	ENSG00000134215	VAV3	M_MDD.BPD	all	M	MDD.BPD	whole-tissue	domain-SP
-0.120804	2.61195	-0.729463	0.46596	0.948556	-5.37615	ENSG00000131634	TMEM204	M_MDD.BPD	all	M	MDD.BPD	whole-tissue	domain-SP
-0.0889424	4.89634	-1.19863	0.231075	0.846905	-5.37618	ENSG00000121940	CLCC1	M_MDD.BPD	all	M	MDD.BPD	whole-tissue	domain-SP
-0.0789769	1.33936	-0.329756	0.741682	0.98354	-5.37625	ENSG00000116014	KISS1R	M_MDD.BPD	all	M	MDD.BPD	whole-tissue	domain-SP
-0.086313	5.06614	-1.22629	0.220499	0.838624	-5.37676	ENSG00000244462	RBM12	M_MDD.BPD	all	M	MDD.BPD	whole-tissue	domain-SP
-0.0893139	1.79289	-0.449766	0.653017	0.977879	-5.37693	ENSG00000234465	PINLYP	M_MDD.BPD	all	M	MDD.BPD	whole-tissue	domain-SP
-0.0293616	1.06104	-0.133929	0.893497	0.994409	-5.37697	ENSG00000284968	AC093827.4	M_MDD.BPD	all	M	MDD.BPD	whole-tissue	domain-SP
-0.106016	3.77201	-0.966352	0.334199	0.902179	-5.37706	ENSG00000100296	THOC5	M_MDD.BPD	all	M	MDD.BPD	whole-tissue	domain-SP
-0.086402	1.11465	-0.387758	0.698312	0.979954	-5.37714	ENSG00000151790	TDO2	M_MDD.BPD	all	M	MDD.BPD	whole-tissue	domain-SP
-0.104299	2.35127	-0.611624	0.540983	0.962494	-5.37717	ENSG00000101811	CSTF2	M_MDD.BPD	all	M	MDD.BPD	whole-tissue	domain-SP
-0.108026	1.96031	-0.560456	0.575346	0.968454	-5.37719	ENSG00000182010	RTKN2	M_MDD.BPD	all	M	MDD.BPD	whole-tissue	domain-SP
0.0159782	1.2331	0.0687472	0.94521	0.997272	-5.37719	ENSG00000128655	PDE11A	M_MDD.BPD	all	M	MDD.BPD	whole-tissue	domain-SP
0.119798	2.47068	0.673872	0.500613	0.955549	-5.37764	ENSG00000066056	TIE1	M_MDD.BPD	all	M	MDD.BPD	whole-tissue	domain-SP
-0.0992765	6.55942	-1.43139	0.152771	0.773097	-5.37774	ENSG00000117523	PRRC2C	M_MDD.BPD	all	M	MDD.BPD	whole-tissue	domain-SP
0.0978354	4.49722	1.09685	0.273081	0.875332	-5.37793	ENSG00000038532	CLEC16A	M_MDD.BPD	all	M	MDD.BPD	whole-tissue	domain-SP
0.073286	6.16011	1.35602	0.175525	0.80011	-5.378	ENSG00000162191	UBXN1	M_MDD.BPD	all	M	MDD.BPD	whole-tissue	domain-SP
0.0957295	4.72521	1.14861	0.251104	0.861111	-5.37801	ENSG00000111725	PRKAB1	M_MDD.BPD	all	M	MDD.BPD	whole-tissue	domain-SP
0.0819297	1.89007	0.426569	0.669823	0.97854	-5.37806	ENSG00000184441	AP001062.1	M_MDD.BPD	all	M	MDD.BPD	whole-tissue	domain-SP
0.103139	4.07696	1.04243	0.297571	0.887377	-5.37807	ENSG00000115942	ORC2	M_MDD.BPD	all	M	MDD.BPD	whole-tissue	domain-SP
-0.10636	5.14131	-1.2302	0.219032	0.837646	-5.37834	ENSG00000078747	ITCH	M_MDD.BPD	all	M	MDD.BPD	whole-tissue	domain-SP
-0.116706	2.59594	-0.70555	0.4807	0.95209	-5.37848	ENSG00000143409	MINDY1	M_MDD.BPD	all	M	MDD.BPD	whole-tissue	domain-SP
0.0890691	2.09848	0.520674	0.602757	0.971002	-5.37849	ENSG00000126215	XRCC3	M_MDD.BPD	all	M	MDD.BPD	whole-tissue	domain-SP
-0.091648	2.07287	-0.522043	0.601804	0.971002	-5.3785	ENSG00000215883	CYB5RL	M_MDD.BPD	all	M	MDD.BPD	whole-tissue	domain-SP
0.0772253	6.42742	1.38748	0.165731	0.787978	-5.37851	ENSG00000196498	NCOR2	M_MDD.BPD	all	M	MDD.BPD	whole-tissue	domain-SP
0.10066	4.39772	1.08217	0.279545	0.878592	-5.37856	ENSG00000100056	ESS2	M_MDD.BPD	all	M	MDD.BPD	whole-tissue	domain-SP
-0.11601	3.01227	-0.786595	0.431782	0.938048	-5.37858	ENSG00000174599	TRAM1L1	M_MDD.BPD	all	M	MDD.BPD	whole-tissue	domain-SP
0.115345	2.08403	0.55748	0.577376	0.968716	-5.37862	ENSG00000163219	ARHGAP25	M_MDD.BPD	all	M	MDD.BPD	whole-tissue	domain-SP
0.116683	3.19772	0.8624	0.38876	0.92444	-5.37885	ENSG00000125457	MIF4GD	M_MDD.BPD	all	M	MDD.BPD	whole-tissue	domain-SP
0.110298	3.61473	0.921568	0.357068	0.911498	-5.37889	ENSG00000147912	FBXO10	M_MDD.BPD	all	M	MDD.BPD	whole-tissue	domain-SP
-0.10405	5.20115	-1.20891	0.227102	0.843762	-5.37899	ENSG00000120549	KIAA1217	M_MDD.BPD	all	M	MDD.BPD	whole-tissue	domain-SP
-0.106087	2.55317	-0.699091	0.484725	0.953212	-5.3791	ENSG00000259319	AF111167.2	M_MDD.BPD	all	M	MDD.BPD	whole-tissue	domain-SP
-0.103712	3.8076	-0.990314	0.322359	0.898198	-5.37911	ENSG00000119720	NRDE2	M_MDD.BPD	all	M	MDD.BPD	whole-tissue	domain-SP
0.114764	3.1646	0.855245	0.392705	0.926422	-5.37917	ENSG00000145414	NAF1	M_MDD.BPD	all	M	MDD.BPD	whole-tissue	domain-SP
0.106671	3.59547	0.938255	0.348434	0.907373	-5.37945	ENSG00000197563	PIGN	M_MDD.BPD	all	M	MDD.BPD	whole-tissue	domain-SP
0.0654218	1.55299	0.289499	0.772284	0.985669	-5.37954	ENSG00000100197	CYP2D6	M_MDD.BPD	all	M	MDD.BPD	whole-tissue	domain-SP
-0.0779424	1.62696	-0.371446	0.710416	0.980771	-5.37958	ENSG00000250786	SNHG18	M_MDD.BPD	all	M	MDD.BPD	whole-tissue	domain-SP
-0.0705456	6.32486	-1.3706	0.170933	0.794008	-5.37975	ENSG00000087302	RTRAF	M_MDD.BPD	all	M	MDD.BPD	whole-tissue	domain-SP
0.0680344	7.17909	1.4229	0.155206	0.775648	-5.37984	ENSG00000143862	ARL8A	M_MDD.BPD	all	M	MDD.BPD	whole-tissue	domain-SP
-0.0743026	1.83715	-0.394618	0.693244	0.97889	-5.3799	ENSG00000228436	AL139260.1	M_MDD.BPD	all	M	MDD.BPD	whole-tissue	domain-SP
-0.0933295	5.04323	-1.2114	0.226146	0.842698	-5.38003	ENSG00000064999	ANKS1A	M_MDD.BPD	all	M	MDD.BPD	whole-tissue	domain-SP
0.110195	4.04513	1.06078	0.289151	0.883058	-5.38005	ENSG00000136108	CKAP2	M_MDD.BPD	all	M	MDD.BPD	whole-tissue	domain-SP
-0.0949778	6.30655	-1.371	0.170814	0.794008	-5.3801	ENSG00000164588	HCN1	M_MDD.BPD	all	M	MDD.BPD	whole-tissue	domain-SP
-0.0347294	1.18772	-0.149606	0.881118	0.99361	-5.38014	ENSG00000203952	CCDC160	M_MDD.BPD	all	M	MDD.BPD	whole-tissue	domain-SP
-0.0801516	5.22443	-1.24344	0.21412	0.834945	-5.38047	ENSG00000136897	MRPL50	M_MDD.BPD	all	M	MDD.BPD	whole-tissue	domain-SP
-0.120269	2.67208	-0.756808	0.449417	0.943997	-5.38053	ENSG00000117602	RCAN3	M_MDD.BPD	all	M	MDD.BPD	whole-tissue	domain-SP
-0.113518	4.59265	-1.08027	0.28039	0.879072	-5.38058	ENSG00000117245	KIF17	M_MDD.BPD	all	M	MDD.BPD	whole-tissue	domain-SP
-0.0875734	1.74449	-0.41566	0.677785	0.97854	-5.38067	ENSG00000163833	FBXO40	M_MDD.BPD	all	M	MDD.BPD	whole-tissue	domain-SP
-0.106783	3.31833	-0.867532	0.385945	0.923149	-5.38077	ENSG00000102796	DHRS12	M_MDD.BPD	all	M	MDD.BPD	whole-tissue	domain-SP
0.0639867	1.33855	0.264146	0.791745	0.987242	-5.38083	ENSG00000166603	MC4R	M_MDD.BPD	all	M	MDD.BPD	whole-tissue	domain-SP
0.0939376	1.63489	0.427246	0.66933	0.97854	-5.38147	ENSG00000154274	C4orf19	M_MDD.BPD	all	M	MDD.BPD	whole-tissue	domain-SP
0.17179	3.25562	0.952117	0.341376	0.904528	-5.38184	ENSG00000137033	IL33	M_MDD.BPD	all	M	MDD.BPD	whole-tissue	domain-SP
0.105695	3.2931	0.858154	0.391099	0.925322	-5.38194	ENSG00000259953	AL138756.1	M_MDD.BPD	all	M	MDD.BPD	whole-tissue	domain-SP
0.0990708	5.78235	1.30485	0.19237	0.818568	-5.38196	ENSG00000129946	SHC2	M_MDD.BPD	all	M	MDD.BPD	whole-tissue	domain-SP
-0.115182	2.87394	-0.80389	0.42173	0.936227	-5.38221	ENSG00000260838	AC022893.2	M_MDD.BPD	all	M	MDD.BPD	whole-tissue	domain-SP
-0.110919	3.31703	-0.896281	0.370408	0.917787	-5.38256	ENSG00000116096	SPR	M_MDD.BPD	all	M	MDD.BPD	whole-tissue	domain-SP
0.11876	3.04907	0.852317	0.394327	0.92711	-5.38258	ENSG00000020181	ADGRA2	M_MDD.BPD	all	M	MDD.BPD	whole-tissue	domain-SP
-0.115772	3.65088	-0.92619	0.354663	0.91015	-5.38261	ENSG00000184481	FOXO4	M_MDD.BPD	all	M	MDD.BPD	whole-tissue	domain-SP
-0.0815525	5.63368	-1.28536	0.199086	0.82346	-5.38272	ENSG00000187713	TMEM203	M_MDD.BPD	all	M	MDD.BPD	whole-tissue	domain-SP
-0.113886	2.67288	-0.777506	0.43712	0.939966	-5.38289	ENSG00000152763	WDR78	M_MDD.BPD	all	M	MDD.BPD	whole-tissue	domain-SP
-0.102392	2.15886	-0.570776	0.568333	0.966959	-5.3829	ENSG00000284954	AL662884.3	M_MDD.BPD	all	M	MDD.BPD	whole-tissue	domain-SP
0.0933247	1.77119	0.490525	0.623915	0.974401	-5.38314	ENSG00000065320	NTN1	M_MDD.BPD	all	M	MDD.BPD	whole-tissue	domain-SP
-0.191763	2.94547	-0.974656	0.330079	0.900425	-5.38331	ENSG00000259001	AL355075.4	M_MDD.BPD	all	M	MDD.BPD	whole-tissue	domain-SP
-0.0878783	2.01193	-0.498382	0.61837	0.973493	-5.38335	ENSG00000233654	AC108047.1	M_MDD.BPD	all	M	MDD.BPD	whole-tissue	domain-SP
0.130359	4.08339	1.0718	0.284178	0.880192	-5.38336	ENSG00000185920	PTCH1	M_MDD.BPD	all	M	MDD.BPD	whole-tissue	domain-SP
-0.103064	2.45241	-0.639689	0.522582	0.959939	-5.38354	ENSG00000196267	ZNF836	M_MDD.BPD	all	M	MDD.BPD	whole-tissue	domain-SP
0.0670469	1.23762	0.297591	0.766103	0.985224	-5.38364	ENSG00000169247	SH3TC2	M_MDD.BPD	all	M	MDD.BPD	whole-tissue	domain-SP
0.108015	2.58556	0.669794	0.503208	0.956088	-5.38366	ENSG00000171649	ZIK1	M_MDD.BPD	all	M	MDD.BPD	whole-tissue	domain-SP
0.110738	3.18319	0.885253	0.376321	0.91934	-5.38371	ENSG00000164953	TMEM67	M_MDD.BPD	all	M	MDD.BPD	whole-tissue	domain-SP
-0.0825649	1.92621	-0.436825	0.662372	0.978162	-5.3838	ENSG00000167968	DNASE1L2	M_MDD.BPD	all	M	MDD.BPD	whole-tissue	domain-SP
-0.0778569	5.67325	-1.28916	0.197766	0.822747	-5.38385	ENSG00000182180	MRPS16	M_MDD.BPD	all	M	MDD.BPD	whole-tissue	domain-SP
0.0821882	1.63164	0.365865	0.714575	0.981176	-5.38391	ENSG00000215126	CBWD6	M_MDD.BPD	all	M	MDD.BPD	whole-tissue	domain-SP
0.107491	3.03093	0.807866	0.41944	0.9352	-5.38423	ENSG00000157212	PAXIP1	M_MDD.BPD	all	M	MDD.BPD	whole-tissue	domain-SP
0.0837716	1.89417	0.43808	0.661462	0.978109	-5.38424	ENSG00000113119	TMCO6	M_MDD.BPD	all	M	MDD.BPD	whole-tissue	domain-SP
-0.0646985	1.59697	-0.302337	0.762484	0.984692	-5.38425	ENSG00000204161	TMEM273	M_MDD.BPD	all	M	MDD.BPD	whole-tissue	domain-SP
-0.0976209	1.92893	-0.521006	0.602526	0.971002	-5.38428	ENSG00000231607	DLEU2	M_MDD.BPD	all	M	MDD.BPD	whole-tissue	domain-SP
0.0993746	4.38659	1.11522	0.265135	0.870414	-5.3845	ENSG00000110713	NUP98	M_MDD.BPD	all	M	MDD.BPD	whole-tissue	domain-SP
0.0628364	1.32379	0.264881	0.791179	0.987242	-5.38458	ENSG00000154175	ABI3BP	M_MDD.BPD	all	M	MDD.BPD	whole-tissue	domain-SP
0.109411	3.06692	0.84332	0.399335	0.929184	-5.38462	ENSG00000156313	RPGR	M_MDD.BPD	all	M	MDD.BPD	whole-tissue	domain-SP
0.0643701	1.76695	0.331715	0.740203	0.983374	-5.38464	ENSG00000188549	CCDC9B	M_MDD.BPD	all	M	MDD.BPD	whole-tissue	domain-SP
0.084986	1.9303	0.467329	0.640409	0.976585	-5.38476	ENSG00000267665	AC021683.3	M_MDD.BPD	all	M	MDD.BPD	whole-tissue	domain-SP
-0.132355	2.96533	-0.807266	0.419785	0.935288	-5.38479	ENSG00000121361	KCNJ8	M_MDD.BPD	all	M	MDD.BPD	whole-tissue	domain-SP
-0.0909519	1.82061	-0.435522	0.663316	0.978419	-5.38508	ENSG00000156042	CFAP70	M_MDD.BPD	all	M	MDD.BPD	whole-tissue	domain-SP
0.108156	3.26006	0.858576	0.390866	0.925091	-5.38522	ENSG00000072121	ZFYVE26	M_MDD.BPD	all	M	MDD.BPD	whole-tissue	domain-SP
-0.11829	4.75325	-1.13585	0.256408	0.864768	-5.38543	ENSG00000182836	PLCXD3	M_MDD.BPD	all	M	MDD.BPD	whole-tissue	domain-SP
-0.0684872	1.59817	-0.353237	0.724016	0.981612	-5.38546	ENSG00000224897	POT1-AS1	M_MDD.BPD	all	M	MDD.BPD	whole-tissue	domain-SP
-0.115721	3.19569	-0.816797	0.414319	0.933736	-5.38547	ENSG00000174442	ZWILCH	M_MDD.BPD	all	M	MDD.BPD	whole-tissue	domain-SP
-0.0441442	1.33063	-0.189165	0.850018	0.991228	-5.38553	ENSG00000138119	MYOF	M_MDD.BPD	all	M	MDD.BPD	whole-tissue	domain-SP
0.0778156	5.63363	1.27425	0.202992	0.8267	-5.38578	ENSG00000100580	TMED8	M_MDD.BPD	all	M	MDD.BPD	whole-tissue	domain-SP
0.114326	4.06191	0.993653	0.320732	0.897353	-5.38592	ENSG00000133056	PIK3C2B	M_MDD.BPD	all	M	MDD.BPD	whole-tissue	domain-SP
-0.103621	2.77494	-0.732355	0.464195	0.948205	-5.38609	ENSG00000267106	ZNF561-AS1	M_MDD.BPD	all	M	MDD.BPD	whole-tissue	domain-SP
-0.158293	8.78203	-1.56079	0.119042	0.725678	-5.38638	ENSG00000109846	CRYAB	M_MDD.BPD	all	M	MDD.BPD	whole-tissue	domain-SP
0.106486	2.22169	0.561197	0.574841	0.968454	-5.38643	ENSG00000215915	ATAD3C	M_MDD.BPD	all	M	MDD.BPD	whole-tissue	domain-SP
-0.0804902	1.84434	-0.418715	0.675551	0.97854	-5.38644	ENSG00000176896	TCEANC	M_MDD.BPD	all	M	MDD.BPD	whole-tissue	domain-SP
-0.125497	3.54303	-0.893938	0.371659	0.918451	-5.38648	ENSG00000179630	LACC1	M_MDD.BPD	all	M	MDD.BPD	whole-tissue	domain-SP
0.0904672	2.1308	0.524315	0.600224	0.971002	-5.38666	ENSG00000229619	MBNL1-AS1	M_MDD.BPD	all	M	MDD.BPD	whole-tissue	domain-SP
-0.116996	4.01236	-1.01498	0.310462	0.892364	-5.38676	ENSG00000187630	DHRS4L2	M_MDD.BPD	all	M	MDD.BPD	whole-tissue	domain-SP
0.0694633	1.49248	0.307592	0.758484	0.984373	-5.38678	ENSG00000016402	IL20RA	M_MDD.BPD	all	M	MDD.BPD	whole-tissue	domain-SP
-0.105625	4.74904	-1.12682	0.260199	0.867495	-5.38682	ENSG00000125703	ATG4C	M_MDD.BPD	all	M	MDD.BPD	whole-tissue	domain-SP
0.115644	2.83787	0.81807	0.413593	0.933373	-5.38686	ENSG00000175895	PLEKHF2	M_MDD.BPD	all	M	MDD.BPD	whole-tissue	domain-SP
0.078495	6.13144	1.34562	0.178856	0.80449	-5.38717	ENSG00000152700	SAR1B	M_MDD.BPD	all	M	MDD.BPD	whole-tissue	domain-SP
0.0880153	5.03764	1.17383	0.24086	0.853059	-5.38718	ENSG00000112679	DUSP22	M_MDD.BPD	all	M	MDD.BPD	whole-tissue	domain-SP
0.108494	2.97049	0.771881	0.440443	0.94151	-5.38722	ENSG00000272807	AC007038.2	M_MDD.BPD	all	M	MDD.BPD	whole-tissue	domain-SP
0.13573	3.72717	1.01153	0.312112	0.893121	-5.38722	ENSG00000213853	EMP2	M_MDD.BPD	all	M	MDD.BPD	whole-tissue	domain-SP
0.103907	4.23715	1.05251	0.292926	0.885027	-5.38796	ENSG00000144048	DUSP11	M_MDD.BPD	all	M	MDD.BPD	whole-tissue	domain-SP
-0.101658	2.59012	-0.646905	0.517903	0.958949	-5.38826	ENSG00000249550	LINC01234	M_MDD.BPD	all	M	MDD.BPD	whole-tissue	domain-SP
0.101197	2.04666	0.549064	0.583135	0.969107	-5.38829	ENSG00000147234	FRMPD3	M_MDD.BPD	all	M	MDD.BPD	whole-tissue	domain-SP
-0.092182	4.70807	-1.14193	0.253872	0.862796	-5.38837	ENSG00000149743	TRPT1	M_MDD.BPD	all	M	MDD.BPD	whole-tissue	domain-SP
-0.0847495	1.78382	-0.418219	0.675914	0.97854	-5.38862	ENSG00000249249	AC010226.1	M_MDD.BPD	all	M	MDD.BPD	whole-tissue	domain-SP
0.103496	2.57448	0.634644	0.525866	0.960019	-5.38864	ENSG00000276724	AC123768.4	M_MDD.BPD	all	M	MDD.BPD	whole-tissue	domain-SP
0.133598	2.70316	0.751657	0.452507	0.944837	-5.38872	ENSG00000223812	AC073365.1	M_MDD.BPD	all	M	MDD.BPD	whole-tissue	domain-SP
-0.11667	3.42098	-0.966439	0.334155	0.902173	-5.3888	ENSG00000096872	IFT74	M_MDD.BPD	all	M	MDD.BPD	whole-tissue	domain-SP
0.108658	3.23424	0.835151	0.403915	0.930246	-5.38898	ENSG00000107882	SUFU	M_MDD.BPD	all	M	MDD.BPD	whole-tissue	domain-SP
0.145337	4.12272	0.94794	0.343494	0.905759	-5.3892	ENSG00000177519	RPRM	M_MDD.BPD	all	M	MDD.BPD	whole-tissue	domain-SP
-0.111735	2.65196	-0.743807	0.45724	0.946619	-5.38925	ENSG00000277954	AC092376.2	M_MDD.BPD	all	M	MDD.BPD	whole-tissue	domain-SP
0.104072	4.09212	1.0082	0.313703	0.894132	-5.38932	ENSG00000139725	RHOF	M_MDD.BPD	all	M	MDD.BPD	whole-tissue	domain-SP
-0.0637858	1.74079	-0.337933	0.735514	0.983054	-5.38942	ENSG00000163472	TMEM79	M_MDD.BPD	all	M	MDD.BPD	whole-tissue	domain-SP
0.109561	2.93586	0.762364	0.446097	0.943508	-5.38944	ENSG00000233223	AC016876.1	M_MDD.BPD	all	M	MDD.BPD	whole-tissue	domain-SP
-0.079097	1.94003	-0.40933	0.682421	0.97854	-5.38954	ENSG00000131470	PSMC3IP	M_MDD.BPD	all	M	MDD.BPD	whole-tissue	domain-SP
0.103103	2.27772	0.606864	0.544136	0.963097	-5.38957	ENSG00000285847	AL713852.1	M_MDD.BPD	all	M	MDD.BPD	whole-tissue	domain-SP
-0.110394	3.79562	-0.956995	0.338897	0.903473	-5.38972	ENSG00000204304	PBX2	M_MDD.BPD	all	M	MDD.BPD	whole-tissue	domain-SP
-0.0888315	1.6199	-0.365233	0.715046	0.981244	-5.38976	ENSG00000167754	KLK5	M_MDD.BPD	all	M	MDD.BPD	whole-tissue	domain-SP
0.110739	2.86954	0.728282	0.466682	0.948804	-5.3898	ENSG00000272841	AL139393.3	M_MDD.BPD	all	M	MDD.BPD	whole-tissue	domain-SP
-0.01555	1.23129	-0.0692106	0.944842	0.997272	-5.38984	ENSG00000180801	ARSJ	M_MDD.BPD	all	M	MDD.BPD	whole-tissue	domain-SP
0.085175	1.72301	0.402241	0.687628	0.97887	-5.38997	ENSG00000272189	AL024508.2	M_MDD.BPD	all	M	MDD.BPD	whole-tissue	domain-SP
-0.103648	4.30567	-1.04538	0.296203	0.886705	-5.39013	ENSG00000099219	ERMP1	M_MDD.BPD	all	M	MDD.BPD	whole-tissue	domain-SP
-0.111245	3.22605	-0.921131	0.357296	0.911498	-5.39032	ENSG00000151304	SRFBP1	M_MDD.BPD	all	M	MDD.BPD	whole-tissue	domain-SP
0.109572	3.08648	0.821563	0.411603	0.93276	-5.39043	ENSG00000196214	ZNF766	M_MDD.BPD	all	M	MDD.BPD	whole-tissue	domain-SP
0.0348454	1.43292	0.153861	0.877763	0.99337	-5.3908	ENSG00000128284	APOL3	M_MDD.BPD	all	M	MDD.BPD	whole-tissue	domain-SP
0.10423	6.30936	1.39061	0.164795	0.787149	-5.39084	ENSG00000148411	NACC2	M_MDD.BPD	all	M	MDD.BPD	whole-tissue	domain-SP
0.0950418	2.35828	0.559878	0.57574	0.968454	-5.39092	ENSG00000259891	AC107375.1	M_MDD.BPD	all	M	MDD.BPD	whole-tissue	domain-SP
-0.0751846	1.74144	-0.374943	0.707815	0.980373	-5.39115	ENSG00000130054	FAM155B	M_MDD.BPD	all	M	MDD.BPD	whole-tissue	domain-SP
0.103489	4.05738	1.00089	0.317221	0.895619	-5.39119	ENSG00000100211	CBY1	M_MDD.BPD	all	M	MDD.BPD	whole-tissue	domain-SP
0.0747282	1.69935	0.359377	0.71942	0.981377	-5.39125	ENSG00000255468	AP001107.9	M_MDD.BPD	all	M	MDD.BPD	whole-tissue	domain-SP
-0.0799854	5.84356	-1.30572	0.192072	0.818225	-5.39129	ENSG00000114686	MRPL3	M_MDD.BPD	all	M	MDD.BPD	whole-tissue	domain-SP
0.0261006	1.11301	0.106257	0.915409	0.995355	-5.39135	ENSG00000232310	AL078590.2	M_MDD.BPD	all	M	MDD.BPD	whole-tissue	domain-SP
0.135695	2.46363	0.740374	0.459319	0.947212	-5.39145	ENSG00000130176	CNN1	M_MDD.BPD	all	M	MDD.BPD	whole-tissue	domain-SP
0.113896	2.08993	0.57834	0.563219	0.966686	-5.39147	ENSG00000121068	TBX2	M_MDD.BPD	all	M	MDD.BPD	whole-tissue	domain-SP
0.0516675	1.30508	0.239608	0.810704	0.989003	-5.3916	ENSG00000177694	NAALADL2	M_MDD.BPD	all	M	MDD.BPD	whole-tissue	domain-SP
0.0861276	1.95603	0.474367	0.635384	0.976585	-5.39161	ENSG00000269210	AC019171.1	M_MDD.BPD	all	M	MDD.BPD	whole-tissue	domain-SP
-0.0961587	2.11901	-0.551732	0.581306	0.969107	-5.39165	ENSG00000165626	BEND7	M_MDD.BPD	all	M	MDD.BPD	whole-tissue	domain-SP
0.0671389	7.40512	1.45384	0.146435	0.764808	-5.39169	ENSG00000102606	ARHGEF7	M_MDD.BPD	all	M	MDD.BPD	whole-tissue	domain-SP
0.111371	3.89195	0.991342	0.321858	0.897744	-5.3917	ENSG00000234912	SNHG20	M_MDD.BPD	all	M	MDD.BPD	whole-tissue	domain-SP
-0.0878962	5.56459	-1.2608	0.207796	0.831038	-5.3917	ENSG00000204856	FAM216A	M_MDD.BPD	all	M	MDD.BPD	whole-tissue	domain-SP
0.111733	3.61194	0.959961	0.337403	0.903317	-5.3919	ENSG00000124074	ENKD1	M_MDD.BPD	all	M	MDD.BPD	whole-tissue	domain-SP
-0.102677	2.61707	-0.648405	0.516933	0.958905	-5.39193	ENSG00000256925	ADGRA1-AS1	M_MDD.BPD	all	M	MDD.BPD	whole-tissue	domain-SP
-0.0685743	7.02341	-1.44339	0.149354	0.768743	-5.392	ENSG00000176595	KBTBD11	M_MDD.BPD	all	M	MDD.BPD	whole-tissue	domain-SP
-0.0969522	2.19882	-0.59696	0.550725	0.964009	-5.392	ENSG00000273247	AC097376.3	M_MDD.BPD	all	M	MDD.BPD	whole-tissue	domain-SP
0.0773587	5.4493	1.24848	0.212269	0.834265	-5.39203	ENSG00000185104	FAF1	M_MDD.BPD	all	M	MDD.BPD	whole-tissue	domain-SP
-0.104421	2.54767	-0.669532	0.503375	0.956131	-5.39205	ENSG00000145331	TRMT10A	M_MDD.BPD	all	M	MDD.BPD	whole-tissue	domain-SP
0.07722	5.61552	1.29178	0.196857	0.821954	-5.39214	ENSG00000119661	DNAL1	M_MDD.BPD	all	M	MDD.BPD	whole-tissue	domain-SP
-0.0711367	1.53925	-0.346898	0.728771	0.982139	-5.39218	ENSG00000286653	AC092125.2	M_MDD.BPD	all	M	MDD.BPD	whole-tissue	domain-SP
-0.105153	3.37018	-0.858422	0.390951	0.925183	-5.39221	ENSG00000271122	AC018647.2	M_MDD.BPD	all	M	MDD.BPD	whole-tissue	domain-SP
0.041986	1.43841	0.185115	0.853192	0.991325	-5.39227	ENSG00000179455	MKRN3	M_MDD.BPD	all	M	MDD.BPD	whole-tissue	domain-SP
-0.0945915	5.15674	-1.19437	0.232733	0.848224	-5.39231	ENSG00000148444	COMMD3	M_MDD.BPD	all	M	MDD.BPD	whole-tissue	domain-SP
0.107773	3.47837	0.921378	0.357168	0.911498	-5.3925	ENSG00000185344	ATP6V0A2	M_MDD.BPD	all	M	MDD.BPD	whole-tissue	domain-SP
0.0845722	1.83005	0.434291	0.66421	0.97854	-5.39283	ENSG00000106333	PCOLCE	M_MDD.BPD	all	M	MDD.BPD	whole-tissue	domain-SP
0.107635	4.06167	1.01493	0.310487	0.892364	-5.39291	ENSG00000107789	MINPP1	M_MDD.BPD	all	M	MDD.BPD	whole-tissue	domain-SP
0.0103367	1.35367	0.0458045	0.963479	0.998471	-5.39292	ENSG00000138646	HERC5	M_MDD.BPD	all	M	MDD.BPD	whole-tissue	domain-SP
-0.0829078	7.20608	-1.44403	0.149174	0.768466	-5.39299	ENSG00000023287	RB1CC1	M_MDD.BPD	all	M	MDD.BPD	whole-tissue	domain-SP
-0.0940711	2.21542	-0.549291	0.582979	0.969107	-5.393	ENSG00000233527	ZNF529-AS1	M_MDD.BPD	all	M	MDD.BPD	whole-tissue	domain-SP
0.122472	3.37438	0.882451	0.377833	0.920091	-5.39377	ENSG00000163482	STK36	M_MDD.BPD	all	M	MDD.BPD	whole-tissue	domain-SP
0.173163	5.14637	1.27569	0.202502	0.826426	-5.39377	ENSG00000125968	ID1	M_MDD.BPD	all	M	MDD.BPD	whole-tissue	domain-SP
0.0714758	6.70278	1.42348	0.155037	0.775648	-5.39389	ENSG00000140538	NTRK3	M_MDD.BPD	all	M	MDD.BPD	whole-tissue	domain-SP
0.0856198	1.84428	0.445232	0.656288	0.978036	-5.3939	ENSG00000271858	CYB561D2	M_MDD.BPD	all	M	MDD.BPD	whole-tissue	domain-SP
-0.0801557	5.49923	-1.26232	0.207251	0.830686	-5.39403	ENSG00000120925	RNF170	M_MDD.BPD	all	M	MDD.BPD	whole-tissue	domain-SP
-0.0685859	1.76058	-0.337976	0.735482	0.983054	-5.39404	ENSG00000078098	FAP	M_MDD.BPD	all	M	MDD.BPD	whole-tissue	domain-SP
0.108161	3.11881	0.773756	0.439334	0.941077	-5.39409	ENSG00000154040	CABYR	M_MDD.BPD	all	M	MDD.BPD	whole-tissue	domain-SP
-0.122457	1.65007	-0.55728	0.577513	0.968716	-5.39412	ENSG00000271824	SMIM32	M_MDD.BPD	all	M	MDD.BPD	whole-tissue	domain-SP
0.0966954	4.42391	1.08866	0.276676	0.877653	-5.39424	ENSG00000120029	ARMH3	M_MDD.BPD	all	M	MDD.BPD	whole-tissue	domain-SP
0.102945	3.06796	0.761456	0.446639	0.943508	-5.39439	ENSG00000189114	BLOC1S3	M_MDD.BPD	all	M	MDD.BPD	whole-tissue	domain-SP
-0.0932486	1.98969	-0.463345	0.643259	0.976754	-5.39449	ENSG00000162746	FCRLB	M_MDD.BPD	all	M	MDD.BPD	whole-tissue	domain-SP
0.102261	2.33812	0.599818	0.54882	0.963632	-5.3945	ENSG00000162927	PUS10	M_MDD.BPD	all	M	MDD.BPD	whole-tissue	domain-SP
-0.0986631	2.53314	-0.661527	0.50849	0.957175	-5.39463	ENSG00000115425	PECR	M_MDD.BPD	all	M	MDD.BPD	whole-tissue	domain-SP
-0.100633	2.27493	-0.552797	0.580577	0.969076	-5.39487	ENSG00000145506	NKD2	M_MDD.BPD	all	M	MDD.BPD	whole-tissue	domain-SP
0.100494	3.15618	0.802599	0.422476	0.936227	-5.39491	ENSG00000087008	ACOX3	M_MDD.BPD	all	M	MDD.BPD	whole-tissue	domain-SP
0.049364	1.4792	0.253643	0.799845	0.987815	-5.39507	ENSG00000069869	NEDD4	M_MDD.BPD	all	M	MDD.BPD	whole-tissue	domain-SP
-0.10873	2.96361	-0.811757	0.417204	0.934819	-5.3951	ENSG00000177640	CASC2	M_MDD.BPD	all	M	MDD.BPD	whole-tissue	domain-SP
0.0991104	1.69665	0.411315	0.680967	0.97854	-5.39511	ENSG00000171517	LPAR3	M_MDD.BPD	all	M	MDD.BPD	whole-tissue	domain-SP
0.110584	3.59065	0.895622	0.370759	0.918065	-5.39516	ENSG00000126249	PDCD2L	M_MDD.BPD	all	M	MDD.BPD	whole-tissue	domain-SP
0.0810688	5.37774	1.23143	0.218573	0.837202	-5.39551	ENSG00000007923	DNAJC11	M_MDD.BPD	all	M	MDD.BPD	whole-tissue	domain-SP
0.0256163	1.51952	0.104578	0.91674	0.995661	-5.39574	ENSG00000142102	PGGHG	M_MDD.BPD	all	M	MDD.BPD	whole-tissue	domain-SP
-0.105424	2.28225	-0.560907	0.575039	0.968454	-5.39581	ENSG00000253553	AC090578.1	M_MDD.BPD	all	M	MDD.BPD	whole-tissue	domain-SP
0.0815503	2.06649	0.455985	0.648541	0.977374	-5.39615	ENSG00000119943	PYROXD2	M_MDD.BPD	all	M	MDD.BPD	whole-tissue	domain-SP
0.0896874	4.70431	1.15758	0.247427	0.858122	-5.39621	ENSG00000111752	PHC1	M_MDD.BPD	all	M	MDD.BPD	whole-tissue	domain-SP
-0.0973634	3.69878	-0.92414	0.355729	0.910844	-5.39631	ENSG00000105732	ZNF574	M_MDD.BPD	all	M	MDD.BPD	whole-tissue	domain-SP
-0.0736459	6.58486	-1.39406	0.163738	0.785537	-5.39632	ENSG00000100307	CBX7	M_MDD.BPD	all	M	MDD.BPD	whole-tissue	domain-SP
0.110181	3.23936	0.820489	0.412214	0.93276	-5.3965	ENSG00000103199	ZNF500	M_MDD.BPD	all	M	MDD.BPD	whole-tissue	domain-SP
0.0674275	8.61227	1.53894	0.124266	0.734429	-5.39657	ENSG00000018236	CNTN1	M_MDD.BPD	all	M	MDD.BPD	whole-tissue	domain-SP
-0.112342	2.21689	-0.601111	0.547959	0.963628	-5.39668	ENSG00000138795	LEF1	M_MDD.BPD	all	M	MDD.BPD	whole-tissue	domain-SP
-0.0763618	1.90674	-0.412664	0.679978	0.97854	-5.3967	ENSG00000250377	AC008525.1	M_MDD.BPD	all	M	MDD.BPD	whole-tissue	domain-SP
-0.0255756	1.36076	-0.121061	0.903677	0.994918	-5.39682	ENSG00000151773	CCDC122	M_MDD.BPD	all	M	MDD.BPD	whole-tissue	domain-SP
-0.0715037	1.63025	-0.375638	0.707299	0.980253	-5.39697	ENSG00000168679	SLC16A4	M_MDD.BPD	all	M	MDD.BPD	whole-tissue	domain-SP
-0.0863131	2.0864	-0.459841	0.645771	0.977057	-5.39701	ENSG00000260793	AC003102.1	M_MDD.BPD	all	M	MDD.BPD	whole-tissue	domain-SP
0.0757786	1.87081	0.388344	0.697879	0.979853	-5.39702	ENSG00000259673	IQCH-AS1	M_MDD.BPD	all	M	MDD.BPD	whole-tissue	domain-SP
0.115279	4.13497	1.11415	0.265593	0.870737	-5.39715	ENSG00000171408	PDE7B	M_MDD.BPD	all	M	MDD.BPD	whole-tissue	domain-SP
0.106663	3.6694	0.921563	0.357071	0.911498	-5.3972	ENSG00000155393	HEATR3	M_MDD.BPD	all	M	MDD.BPD	whole-tissue	domain-SP
0.0867905	2.20931	0.525252	0.599573	0.971002	-5.39726	ENSG00000172409	CLP1	M_MDD.BPD	all	M	MDD.BPD	whole-tissue	domain-SP
0.100745	4.11862	1.02625	0.305124	0.889934	-5.39733	ENSG00000152443	ZNF776	M_MDD.BPD	all	M	MDD.BPD	whole-tissue	domain-SP
-0.0162445	1.51964	-0.0707922	0.943583	0.997272	-5.39749	ENSG00000213654	GPSM3	M_MDD.BPD	all	M	MDD.BPD	whole-tissue	domain-SP
-0.0980179	3.49872	-0.897246	0.369893	0.917516	-5.39761	ENSG00000101997	CCDC22	M_MDD.BPD	all	M	MDD.BPD	whole-tissue	domain-SP
0.116113	3.12447	0.778071	0.436787	0.939907	-5.39763	ENSG00000244055	AC007566.1	M_MDD.BPD	all	M	MDD.BPD	whole-tissue	domain-SP
-0.0843523	8.14615	-1.49562	0.135199	0.750177	-5.39775	ENSG00000104490	NCALD	M_MDD.BPD	all	M	MDD.BPD	whole-tissue	domain-SP
-0.105858	3.18749	-0.77125	0.440816	0.94151	-5.39783	ENSG00000163449	TMEM169	M_MDD.BPD	all	M	MDD.BPD	whole-tissue	domain-SP
-0.135196	2.21438	-0.60457	0.545662	0.963628	-5.39785	ENSG00000158865	SLC5A11	M_MDD.BPD	all	M	MDD.BPD	whole-tissue	domain-SP
0.0882812	5.473	1.23894	0.215777	0.836002	-5.3981	ENSG00000166685	COG1	M_MDD.BPD	all	M	MDD.BPD	whole-tissue	domain-SP
-0.106846	4.0418	-1.01312	0.311348	0.892997	-5.39812	ENSG00000182359	KBTBD3	M_MDD.BPD	all	M	MDD.BPD	whole-tissue	domain-SP
-0.118912	2.51414	-0.670961	0.502465	0.955696	-5.39812	ENSG00000219607	PPP1R3G	M_MDD.BPD	all	M	MDD.BPD	whole-tissue	domain-SP
-0.10205	2.25669	-0.610865	0.541485	0.962494	-5.39815	ENSG00000198538	ZNF28	M_MDD.BPD	all	M	MDD.BPD	whole-tissue	domain-SP
-0.10558	3.02027	-0.759074	0.448061	0.943735	-5.39823	ENSG00000144736	SHQ1	M_MDD.BPD	all	M	MDD.BPD	whole-tissue	domain-SP
-0.0684771	6.29782	-1.3494	0.177642	0.802809	-5.39825	ENSG00000167085	PHB	M_MDD.BPD	all	M	MDD.BPD	whole-tissue	domain-SP
0.102774	4.08769	1.00975	0.312958	0.893632	-5.39834	ENSG00000174365	SNHG11	M_MDD.BPD	all	M	MDD.BPD	whole-tissue	domain-SP
-0.0692813	1.6004	-0.311263	0.755693	0.984373	-5.39846	ENSG00000064655	EYA2	M_MDD.BPD	all	M	MDD.BPD	whole-tissue	domain-SP
-0.0797238	1.6183	-0.38081	0.703459	0.980235	-5.39864	ENSG00000129680	MAP7D3	M_MDD.BPD	all	M	MDD.BPD	whole-tissue	domain-SP
-0.100664	3.73864	-0.978288	0.328267	0.900108	-5.39879	ENSG00000159110	IFNAR2	M_MDD.BPD	all	M	MDD.BPD	whole-tissue	domain-SP
-0.10182	2.25581	-0.572236	0.567344	0.966844	-5.39883	ENSG00000272674	PCDHB16	M_MDD.BPD	all	M	MDD.BPD	whole-tissue	domain-SP
-0.107773	3.60918	-0.894199	0.37152	0.918451	-5.39911	ENSG00000156239	N6AMT1	M_MDD.BPD	all	M	MDD.BPD	whole-tissue	domain-SP
0.102087	4.59588	1.09999	0.271712	0.873769	-5.3994	ENSG00000065970	FOXJ2	M_MDD.BPD	all	M	MDD.BPD	whole-tissue	domain-SP
0.0599179	1.6521	0.310034	0.756626	0.984373	-5.39946	ENSG00000196371	FUT4	M_MDD.BPD	all	M	MDD.BPD	whole-tissue	domain-SP
0.0974154	4.22978	1.0315	0.302659	0.889097	-5.39958	ENSG00000186222	BLOC1S4	M_MDD.BPD	all	M	MDD.BPD	whole-tissue	domain-SP
0.124993	3.26561	0.912557	0.361787	0.913892	-5.3996	ENSG00000124067	SLC12A4	M_MDD.BPD	all	M	MDD.BPD	whole-tissue	domain-SP
-0.0731202	1.82359	-0.392562	0.694761	0.979275	-5.3997	ENSG00000168228	ZCCHC4	M_MDD.BPD	all	M	MDD.BPD	whole-tissue	domain-SP
0.0803424	5.82266	1.31693	0.188289	0.81449	-5.39974	ENSG00000145907	G3BP1	M_MDD.BPD	all	M	MDD.BPD	whole-tissue	domain-SP
0.0977141	4.37497	1.07372	0.283313	0.879786	-5.39985	ENSG00000138750	NUP54	M_MDD.BPD	all	M	MDD.BPD	whole-tissue	domain-SP
-0.023747	1.19959	-0.102775	0.91817	0.995668	-5.39992	ENSG00000204323	SMIM5	M_MDD.BPD	all	M	MDD.BPD	whole-tissue	domain-SP
-0.094256	2.34131	-0.610274	0.541876	0.962494	-5.40019	ENSG00000107554	DNMBP	M_MDD.BPD	all	M	MDD.BPD	whole-tissue	domain-SP
0.0963036	5.23731	1.22567	0.220732	0.838683	-5.40024	ENSG00000184863	RBM33	M_MDD.BPD	all	M	MDD.BPD	whole-tissue	domain-SP
0.109903	3.17498	0.796228	0.426167	0.936995	-5.40031	ENSG00000161277	THAP8	M_MDD.BPD	all	M	MDD.BPD	whole-tissue	domain-SP
-0.0767061	1.6437	-0.387134	0.698774	0.980121	-5.40049	ENSG00000150556	LYPD6B	M_MDD.BPD	all	M	MDD.BPD	whole-tissue	domain-SP
0.103025	3.92447	0.986004	0.324469	0.898791	-5.40051	ENSG00000135148	TRAFD1	M_MDD.BPD	all	M	MDD.BPD	whole-tissue	domain-SP
0.0896274	1.64814	0.434216	0.664264	0.97854	-5.40064	ENSG00000166831	RBPMS2	M_MDD.BPD	all	M	MDD.BPD	whole-tissue	domain-SP
0.0923507	5.87871	1.30931	0.190856	0.816925	-5.40068	ENSG00000105737	GRIK5	M_MDD.BPD	all	M	MDD.BPD	whole-tissue	domain-SP
0.087755	5.0341	1.17732	0.239463	0.852468	-5.40069	ENSG00000080189	SLC35C2	M_MDD.BPD	all	M	MDD.BPD	whole-tissue	domain-SP
0.110374	2.73837	0.666004	0.505626	0.956915	-5.40076	ENSG00000161647	MPP3	M_MDD.BPD	all	M	MDD.BPD	whole-tissue	domain-SP
0.071197	6.39764	1.35877	0.174652	0.798767	-5.40096	ENSG00000110429	FBXO3	M_MDD.BPD	all	M	MDD.BPD	whole-tissue	domain-SP
0.0638066	8.59876	1.53464	0.125321	0.736392	-5.40129	ENSG00000164733	CTSB	M_MDD.BPD	all	M	MDD.BPD	whole-tissue	domain-SP
-0.105186	3.23081	-0.879862	0.379233	0.920189	-5.40132	ENSG00000213047	DENND1B	M_MDD.BPD	all	M	MDD.BPD	whole-tissue	domain-SP
0.0934272	4.70668	1.15148	0.249925	0.860687	-5.40152	ENSG00000156162	DPY19L4	M_MDD.BPD	all	M	MDD.BPD	whole-tissue	domain-SP
0.104102	4.21073	1.03763	0.299799	0.888021	-5.4019	ENSG00000142330	CAPN10	M_MDD.BPD	all	M	MDD.BPD	whole-tissue	domain-SP
-0.0550866	1.62141	-0.216256	0.828851	0.98996	-5.40195	ENSG00000136167	LCP1	M_MDD.BPD	all	M	MDD.BPD	whole-tissue	domain-SP
0.104001	3.98731	1.01429	0.31079	0.892372	-5.40202	ENSG00000064961	HMG20B	M_MDD.BPD	all	M	MDD.BPD	whole-tissue	domain-SP
-0.0715926	1.91033	-0.380227	0.703891	0.980235	-5.40207	ENSG00000198870	STKLD1	M_MDD.BPD	all	M	MDD.BPD	whole-tissue	domain-SP
0.104578	3.40244	0.824457	0.409958	0.93276	-5.40209	ENSG00000100036	SLC35E4	M_MDD.BPD	all	M	MDD.BPD	whole-tissue	domain-SP
-0.0138174	1.60644	-0.0675406	0.94617	0.997272	-5.4022	ENSG00000073350	LLGL2	M_MDD.BPD	all	M	MDD.BPD	whole-tissue	domain-SP
0.0628634	1.77113	0.331946	0.740028	0.983374	-5.40224	ENSG00000226200	SGMS1-AS1	M_MDD.BPD	all	M	MDD.BPD	whole-tissue	domain-SP
-0.10976	2.45914	-0.668718	0.503894	0.956297	-5.40226	ENSG00000171729	TMEM51	M_MDD.BPD	all	M	MDD.BPD	whole-tissue	domain-SP
-0.113526	2.66481	-0.697975	0.485423	0.953418	-5.40227	ENSG00000138172	CALHM2	M_MDD.BPD	all	M	MDD.BPD	whole-tissue	domain-SP
0.0986949	4.95903	1.16658	0.243773	0.855533	-5.4023	ENSG00000112659	CUL9	M_MDD.BPD	all	M	MDD.BPD	whole-tissue	domain-SP
0.075994	1.96142	0.418273	0.675875	0.97854	-5.40235	ENSG00000258405	ZNF578	M_MDD.BPD	all	M	MDD.BPD	whole-tissue	domain-SP
0.0984421	1.8335	0.528887	0.59705	0.970841	-5.40259	ENSG00000196503	ARL9	M_MDD.BPD	all	M	MDD.BPD	whole-tissue	domain-SP
-0.0537008	8.22238	-1.52243	0.128348	0.73906	-5.40266	ENSG00000169100	SLC25A6	M_MDD.BPD	all	M	MDD.BPD	whole-tissue	domain-SP
0.0523015	1.61996	0.227108	0.820405	0.989626	-5.40268	ENSG00000226308	AL122058.1	M_MDD.BPD	all	M	MDD.BPD	whole-tissue	domain-SP
0.0384246	1.61576	0.189175	0.85001	0.991228	-5.40276	ENSG00000268069	AC004466.1	M_MDD.BPD	all	M	MDD.BPD	whole-tissue	domain-SP
0.113986	3.66688	0.917435	0.359227	0.912468	-5.40286	ENSG00000240038	AMY2B	M_MDD.BPD	all	M	MDD.BPD	whole-tissue	domain-SP
0.0597333	1.84542	0.315041	0.752823	0.984373	-5.40332	ENSG00000064270	ATP2C2	M_MDD.BPD	all	M	MDD.BPD	whole-tissue	domain-SP
-0.0990995	1.63672	-0.394453	0.693367	0.97889	-5.40339	ENSG00000164308	ERAP2	M_MDD.BPD	all	M	MDD.BPD	whole-tissue	domain-SP
-0.0950048	4.21471	-1.03691	0.300134	0.888266	-5.40366	ENSG00000173065	FAM222B	M_MDD.BPD	all	M	MDD.BPD	whole-tissue	domain-SP
-0.119109	2.71826	-0.674663	0.50011	0.955549	-5.40392	ENSG00000177084	POLE	M_MDD.BPD	all	M	MDD.BPD	whole-tissue	domain-SP
-0.0377749	1.64932	-0.179876	0.857302	0.991735	-5.40396	ENSG00000198520	ARMH1	M_MDD.BPD	all	M	MDD.BPD	whole-tissue	domain-SP
-0.0809759	2.12108	-0.463844	0.642902	0.976654	-5.404	ENSG00000196357	ZNF565	M_MDD.BPD	all	M	MDD.BPD	whole-tissue	domain-SP
0.106499	3.09258	0.825884	0.409149	0.932433	-5.404	ENSG00000163879	DNALI1	M_MDD.BPD	all	M	MDD.BPD	whole-tissue	domain-SP
-0.0384776	1.59039	-0.184437	0.853724	0.991325	-5.40404	ENSG00000181481	RNF135	M_MDD.BPD	all	M	MDD.BPD	whole-tissue	domain-SP
-0.0630138	1.69016	-0.310532	0.756248	0.984373	-5.40408	ENSG00000197361	FBXL22	M_MDD.BPD	all	M	MDD.BPD	whole-tissue	domain-SP
-0.0784369	1.86029	-0.402633	0.68734	0.97887	-5.40411	ENSG00000278238	AL359513.1	M_MDD.BPD	all	M	MDD.BPD	whole-tissue	domain-SP
0.0794994	2.00248	0.427884	0.668866	0.97854	-5.4044	ENSG00000197275	RAD54B	M_MDD.BPD	all	M	MDD.BPD	whole-tissue	domain-SP
0.101823	2.31867	0.58239	0.56049	0.96627	-5.40462	ENSG00000171759	PAH	M_MDD.BPD	all	M	MDD.BPD	whole-tissue	domain-SP
0.115321	1.87761	0.58146	0.561116	0.966489	-5.405	ENSG00000230606	AC092683.1	M_MDD.BPD	all	M	MDD.BPD	whole-tissue	domain-SP
0.10995	4.39433	1.13386	0.257236	0.86539	-5.40515	ENSG00000079691	CARMIL1	M_MDD.BPD	all	M	MDD.BPD	whole-tissue	domain-SP
0.0842391	5.2454	1.19808	0.231288	0.847225	-5.40522	ENSG00000159111	MRPL10	M_MDD.BPD	all	M	MDD.BPD	whole-tissue	domain-SP
-0.0793045	1.54963	-0.353673	0.723689	0.981612	-5.40525	ENSG00000261329	AC016597.1	M_MDD.BPD	all	M	MDD.BPD	whole-tissue	domain-SP
-0.0998447	4.09767	-0.999776	0.317761	0.896	-5.40533	ENSG00000049541	RFC2	M_MDD.BPD	all	M	MDD.BPD	whole-tissue	domain-SP
-0.0750228	1.89453	-0.397525	0.6911	0.97887	-5.40537	ENSG00000089639	GMIP	M_MDD.BPD	all	M	MDD.BPD	whole-tissue	domain-SP
0.13344	6.3603	1.41462	0.157641	0.778291	-5.40538	ENSG00000204592	HLA-E	M_MDD.BPD	all	M	MDD.BPD	whole-tissue	domain-SP
0.106373	3.63153	0.929852	0.352765	0.908789	-5.4054	ENSG00000185238	PRMT3	M_MDD.BPD	all	M	MDD.BPD	whole-tissue	domain-SP
0.0922642	4.32477	1.07525	0.28263	0.879541	-5.40546	ENSG00000125386	FAM193A	M_MDD.BPD	all	M	MDD.BPD	whole-tissue	domain-SP
0.0970645	2.27895	0.548862	0.583274	0.969107	-5.40583	ENSG00000274026	FAM27E3	M_MDD.BPD	all	M	MDD.BPD	whole-tissue	domain-SP
-0.117049	3.30928	-0.907599	0.3644	0.915027	-5.40586	ENSG00000129534	MIS18BP1	M_MDD.BPD	all	M	MDD.BPD	whole-tissue	domain-SP
0.151981	4.64063	1.17185	0.241668	0.853472	-5.40605	ENSG00000102755	FLT1	M_MDD.BPD	all	M	MDD.BPD	whole-tissue	domain-SP
0.100029	5.53671	1.24106	0.214995	0.835254	-5.40616	ENSG00000007541	PIGQ	M_MDD.BPD	all	M	MDD.BPD	whole-tissue	domain-SP
0.0954722	4.98302	1.18584	0.236086	0.850657	-5.4062	ENSG00000166446	CDYL2	M_MDD.BPD	all	M	MDD.BPD	whole-tissue	domain-SP
0.0919182	5.0314	1.16679	0.243688	0.855525	-5.40652	ENSG00000213281	NRAS	M_MDD.BPD	all	M	MDD.BPD	whole-tissue	domain-SP
0.0964098	2.45917	0.599166	0.549254	0.963797	-5.40658	ENSG00000196378	ZNF34	M_MDD.BPD	all	M	MDD.BPD	whole-tissue	domain-SP
-0.100535	4.1479	-1.02655	0.304982	0.889784	-5.40696	ENSG00000109534	GAR1	M_MDD.BPD	all	M	MDD.BPD	whole-tissue	domain-SP
0.103701	3.25458	0.846012	0.397833	0.928805	-5.40696	ENSG00000143633	C1orf131	M_MDD.BPD	all	M	MDD.BPD	whole-tissue	domain-SP
0.0989912	3.92052	0.956106	0.339346	0.903638	-5.40697	ENSG00000009830	POMT2	M_MDD.BPD	all	M	MDD.BPD	whole-tissue	domain-SP
-0.119435	2.6332	-0.805254	0.420944	0.935936	-5.407	ENSG00000143171	RXRG	M_MDD.BPD	all	M	MDD.BPD	whole-tissue	domain-SP
-0.0223594	1.54466	-0.101081	0.919515	0.995668	-5.40702	ENSG00000253661	ZFHX4-AS1	M_MDD.BPD	all	M	MDD.BPD	whole-tissue	domain-SP
0.105992	2.91005	0.760403	0.447267	0.94361	-5.40703	ENSG00000137275	RIPK1	M_MDD.BPD	all	M	MDD.BPD	whole-tissue	domain-SP
0.0300627	1.55442	0.139444	0.889139	0.994354	-5.40708	ENSG00000168152	THAP9	M_MDD.BPD	all	M	MDD.BPD	whole-tissue	domain-SP
-0.0354619	1.54698	-0.155285	0.876641	0.993358	-5.40804	ENSG00000240498	CDKN2B-AS1	M_MDD.BPD	all	M	MDD.BPD	whole-tissue	domain-SP
-0.14889	3.81123	-1.03313	0.30191	0.888844	-5.40824	ENSG00000136869	TLR4	M_MDD.BPD	all	M	MDD.BPD	whole-tissue	domain-SP
0.0922248	2.24032	0.512356	0.608562	0.972376	-5.40831	ENSG00000129646	QRICH2	M_MDD.BPD	all	M	MDD.BPD	whole-tissue	domain-SP
0.0980419	4.29119	1.03912	0.299102	0.888021	-5.40835	ENSG00000162104	ADCY9	M_MDD.BPD	all	M	MDD.BPD	whole-tissue	domain-SP
-0.0952885	2.17564	-0.537548	0.591058	0.969714	-5.40863	ENSG00000186300	ZNF555	M_MDD.BPD	all	M	MDD.BPD	whole-tissue	domain-SP
-0.00940753	1.35155	-0.0424476	0.966154	0.998575	-5.40864	ENSG00000120729	MYOT	M_MDD.BPD	all	M	MDD.BPD	whole-tissue	domain-SP
0.112195	4.66684	1.10995	0.2674	0.87151	-5.40873	ENSG00000160963	COL26A1	M_MDD.BPD	all	M	MDD.BPD	whole-tissue	domain-SP
-0.0486653	1.54526	-0.22418	0.822682	0.989864	-5.40894	ENSG00000169291	SHE	M_MDD.BPD	all	M	MDD.BPD	whole-tissue	domain-SP
0.096931	2.23688	0.530489	0.595939	0.970794	-5.40897	ENSG00000104518	GSDMD	M_MDD.BPD	all	M	MDD.BPD	whole-tissue	domain-SP
0.0818458	6.19587	1.33244	0.183144	0.810869	-5.40914	ENSG00000221978	CCNL2	M_MDD.BPD	all	M	MDD.BPD	whole-tissue	domain-SP
-0.107699	2.38623	-0.642594	0.520696	0.959517	-5.40939	ENSG00000204219	TCEA3	M_MDD.BPD	all	M	MDD.BPD	whole-tissue	domain-SP
0.0888862	4.93043	1.14188	0.253892	0.86283	-5.40952	ENSG00000084652	TXLNA	M_MDD.BPD	all	M	MDD.BPD	whole-tissue	domain-SP
-0.0949805	2.17973	-0.516847	0.605425	0.971893	-5.40964	ENSG00000139192	TAPBPL	M_MDD.BPD	all	M	MDD.BPD	whole-tissue	domain-SP
0.105956	3.77127	0.940021	0.347528	0.907189	-5.40978	ENSG00000011258	MBTD1	M_MDD.BPD	all	M	MDD.BPD	whole-tissue	domain-SP
0.0923874	2.26101	0.563455	0.573304	0.968357	-5.40988	ENSG00000174611	KY	M_MDD.BPD	all	M	MDD.BPD	whole-tissue	domain-SP
-0.089611	1.52568	-0.402755	0.68725	0.97887	-5.40991	ENSG00000230453	ANKRD18B	M_MDD.BPD	all	M	MDD.BPD	whole-tissue	domain-SP
-0.104361	2.91209	-0.778415	0.436585	0.939839	-5.41002	ENSG00000185261	KIAA0825	M_MDD.BPD	all	M	MDD.BPD	whole-tissue	domain-SP
-0.0870242	4.76478	-1.14449	0.252808	0.861626	-5.41005	ENSG00000150776	NKAPD1	M_MDD.BPD	all	M	MDD.BPD	whole-tissue	domain-SP
0.0662953	1.79745	0.330682	0.740982	0.983443	-5.41018	ENSG00000245864	MEF2C-AS2	M_MDD.BPD	all	M	MDD.BPD	whole-tissue	domain-SP
0.0949484	2.92423	0.703365	0.48206	0.952554	-5.4103	ENSG00000213588	ZBTB9	M_MDD.BPD	all	M	MDD.BPD	whole-tissue	domain-SP
-0.0406123	1.55239	-0.187009	0.851708	0.991318	-5.41047	ENSG00000111331	OAS3	M_MDD.BPD	all	M	MDD.BPD	whole-tissue	domain-SP
0.0803314	1.97262	0.447111	0.654932	0.978036	-5.41052	ENSG00000120519	SLC10A7	M_MDD.BPD	all	M	MDD.BPD	whole-tissue	domain-SP
0.08587	4.91438	1.1561	0.248032	0.858751	-5.41068	ENSG00000121274	TENT4B	M_MDD.BPD	all	M	MDD.BPD	whole-tissue	domain-SP
-0.0648653	6.82552	-1.40815	0.159527	0.78043	-5.41097	ENSG00000130724	CHMP2A	M_MDD.BPD	all	M	MDD.BPD	whole-tissue	domain-SP
-0.102769	2.61811	-0.699941	0.484195	0.953114	-5.411	ENSG00000105792	CFAP69	M_MDD.BPD	all	M	MDD.BPD	whole-tissue	domain-SP
-0.0211609	1.55319	-0.0921002	0.926645	0.996548	-5.4111	ENSG00000119630	PGF	M_MDD.BPD	all	M	MDD.BPD	whole-tissue	domain-SP
0.091194	5.4246	1.23966	0.215513	0.835655	-5.41115	ENSG00000108219	TSPAN14	M_MDD.BPD	all	M	MDD.BPD	whole-tissue	domain-SP
-0.0979989	4.61142	-1.09741	0.272835	0.875082	-5.41117	ENSG00000185345	PRKN	M_MDD.BPD	all	M	MDD.BPD	whole-tissue	domain-SP
0.0734799	1.63886	0.327858	0.743116	0.98368	-5.41117	ENSG00000163046	ANKRD30BL	M_MDD.BPD	all	M	MDD.BPD	whole-tissue	domain-SP
0.0957297	2.22705	0.556069	0.57834	0.968884	-5.41117	ENSG00000174498	IGDCC3	M_MDD.BPD	all	M	MDD.BPD	whole-tissue	domain-SP
0.0949413	2.52505	0.625405	0.531907	0.9613	-5.41125	ENSG00000176142	TMEM39A	M_MDD.BPD	all	M	MDD.BPD	whole-tissue	domain-SP
-0.076278	1.91596	-0.419727	0.674812	0.97854	-5.41129	ENSG00000233871	DLG5-AS1	M_MDD.BPD	all	M	MDD.BPD	whole-tissue	domain-SP
0.103269	3.02032	0.721939	0.470571	0.95015	-5.41133	ENSG00000149016	TUT1	M_MDD.BPD	all	M	MDD.BPD	whole-tissue	domain-SP
-0.0874959	2.20285	-0.516902	0.605386	0.971893	-5.41138	ENSG00000158006	PAFAH2	M_MDD.BPD	all	M	MDD.BPD	whole-tissue	domain-SP
0.0825768	2.19349	0.456807	0.64795	0.977339	-5.41153	ENSG00000091073	DTX2	M_MDD.BPD	all	M	MDD.BPD	whole-tissue	domain-SP
0.112906	3.58682	0.898672	0.369133	0.91716	-5.41164	ENSG00000100376	FAM118A	M_MDD.BPD	all	M	MDD.BPD	whole-tissue	domain-SP
-0.105282	5.45074	-1.2298	0.219184	0.837821	-5.41173	ENSG00000108176	DNAJC12	M_MDD.BPD	all	M	MDD.BPD	whole-tissue	domain-SP
-0.0334358	1.26131	-0.147931	0.88244	0.993727	-5.41174	ENSG00000229618	AC011287.1	M_MDD.BPD	all	M	MDD.BPD	whole-tissue	domain-SP
-0.08173	1.78258	-0.449475	0.653226	0.977879	-5.41203	ENSG00000109944	JHY	M_MDD.BPD	all	M	MDD.BPD	whole-tissue	domain-SP
0.0992864	3.52129	0.875484	0.381608	0.921315	-5.41223	ENSG00000106459	NRF1	M_MDD.BPD	all	M	MDD.BPD	whole-tissue	domain-SP
-0.106028	4.03706	-1.06431	0.287554	0.882029	-5.41228	ENSG00000164197	RNF180	M_MDD.BPD	all	M	MDD.BPD	whole-tissue	domain-SP
0.0778067	1.82207	0.386841	0.69899	0.98013	-5.4125	ENSG00000176714	CCDC121	M_MDD.BPD	all	M	MDD.BPD	whole-tissue	domain-SP
-0.104386	3.44063	-0.841888	0.400135	0.929459	-5.41255	ENSG00000221909	FAM200A	M_MDD.BPD	all	M	MDD.BPD	whole-tissue	domain-SP
0.0993944	4.36788	1.04748	0.295237	0.886186	-5.41258	ENSG00000165271	NOL6	M_MDD.BPD	all	M	MDD.BPD	whole-tissue	domain-SP
0.141787	4.82877	1.11907	0.263507	0.870049	-5.41307	ENSG00000100146	SOX10	M_MDD.BPD	all	M	MDD.BPD	whole-tissue	domain-SP
-0.138088	2.79738	-0.904336	0.366127	0.915978	-5.41328	ENSG00000255794	RMST	M_MDD.BPD	all	M	MDD.BPD	whole-tissue	domain-SP
-0.0192939	1.40937	-0.082412	0.934342	0.997097	-5.41336	ENSG00000273136	NBPF26	M_MDD.BPD	all	M	MDD.BPD	whole-tissue	domain-SP
0.106182	3.33508	0.854056	0.393363	0.926716	-5.41352	ENSG00000196646	ZNF136	M_MDD.BPD	all	M	MDD.BPD	whole-tissue	domain-SP
-0.118977	4.18603	-1.11678	0.264467	0.870224	-5.41358	ENSG00000261292	AC110491.1	M_MDD.BPD	all	M	MDD.BPD	whole-tissue	domain-SP
0.104981	2.90952	0.727049	0.467436	0.948899	-5.41365	ENSG00000247271	ZBED5-AS1	M_MDD.BPD	all	M	MDD.BPD	whole-tissue	domain-SP
-0.10103	5.00324	-1.1477	0.251482	0.861202	-5.41383	ENSG00000051596	THOC3	M_MDD.BPD	all	M	MDD.BPD	whole-tissue	domain-SP
-0.11241	2.86354	-0.762968	0.445737	0.943508	-5.41387	ENSG00000136732	GYPC	M_MDD.BPD	all	M	MDD.BPD	whole-tissue	domain-SP
-0.0809714	2.2001	-0.479583	0.631672	0.976058	-5.41389	ENSG00000226445	BX322234.1	M_MDD.BPD	all	M	MDD.BPD	whole-tissue	domain-SP
0.103497	3.34335	0.829825	0.406918	0.931411	-5.41407	ENSG00000114346	ECT2	M_MDD.BPD	all	M	MDD.BPD	whole-tissue	domain-SP
0.0979725	2.35362	0.533962	0.593535	0.970375	-5.41419	ENSG00000130958	SLC35D2	M_MDD.BPD	all	M	MDD.BPD	whole-tissue	domain-SP
0.0919948	5.3358	1.18703	0.235613	0.850559	-5.41422	ENSG00000110074	FOXRED1	M_MDD.BPD	all	M	MDD.BPD	whole-tissue	domain-SP
0.123335	2.88488	0.728614	0.466479	0.948767	-5.41449	ENSG00000196557	CACNA1H	M_MDD.BPD	all	M	MDD.BPD	whole-tissue	domain-SP
-0.0950251	2.50528	-0.599895	0.548769	0.963628	-5.41463	ENSG00000106125	MINDY4	M_MDD.BPD	all	M	MDD.BPD	whole-tissue	domain-SP
0.0530771	1.82442	0.289746	0.772095	0.985669	-5.41478	ENSG00000253549	CA3-AS1	M_MDD.BPD	all	M	MDD.BPD	whole-tissue	domain-SP
-0.0763636	5.99813	-1.31301	0.189606	0.81559	-5.41515	ENSG00000125870	SNRPB2	M_MDD.BPD	all	M	MDD.BPD	whole-tissue	domain-SP
0.0239015	1.72032	0.108992	0.91324	0.995085	-5.4152	ENSG00000112599	GUCA1B	M_MDD.BPD	all	M	MDD.BPD	whole-tissue	domain-SP
0.10984	4.73406	1.17705	0.239573	0.852468	-5.41527	ENSG00000166833	NAV2	M_MDD.BPD	all	M	MDD.BPD	whole-tissue	domain-SP
-0.0605924	9.12522	-1.5555	0.120275	0.72833	-5.4153	ENSG00000221983	UBA52	M_MDD.BPD	all	M	MDD.BPD	whole-tissue	domain-SP
0.100421	2.77301	0.654944	0.512717	0.957947	-5.41564	ENSG00000091651	ORC6	M_MDD.BPD	all	M	MDD.BPD	whole-tissue	domain-SP
-0.123453	2.6521	-0.576193	0.564672	0.966686	-5.4157	ENSG00000128045	RASL11B	M_MDD.BPD	all	M	MDD.BPD	whole-tissue	domain-SP
-0.0702882	6.80573	-1.38336	0.166992	0.78958	-5.41574	ENSG00000166411	IDH3A	M_MDD.BPD	all	M	MDD.BPD	whole-tissue	domain-SP
-0.0773154	1.81924	-0.405052	0.685562	0.978615	-5.41577	ENSG00000120279	MYCT1	M_MDD.BPD	all	M	MDD.BPD	whole-tissue	domain-SP
-0.0340582	1.41497	-0.164245	0.869585	0.993119	-5.4158	ENSG00000197779	ZNF81	M_MDD.BPD	all	M	MDD.BPD	whole-tissue	domain-SP
-0.105168	1.51472	-0.465782	0.641515	0.976585	-5.41584	ENSG00000184611	KCNH7	M_MDD.BPD	all	M	MDD.BPD	whole-tissue	domain-SP
0.102566	3.30442	0.868175	0.385593	0.922831	-5.41601	ENSG00000196437	ZNF569	M_MDD.BPD	all	M	MDD.BPD	whole-tissue	domain-SP
-0.0443434	1.6426	-0.20429	0.838186	0.990936	-5.41609	ENSG00000184313	MROH7	M_MDD.BPD	all	M	MDD.BPD	whole-tissue	domain-SP
0.112261	2.62012	0.73133	0.46482	0.94848	-5.41621	ENSG00000072182	ASIC4	M_MDD.BPD	all	M	MDD.BPD	whole-tissue	domain-SP
-0.060555	1.83518	-0.302408	0.76243	0.984692	-5.4163	ENSG00000166451	CENPN	M_MDD.BPD	all	M	MDD.BPD	whole-tissue	domain-SP
0.0954992	4.11376	1.00085	0.317242	0.895619	-5.41659	ENSG00000164331	ANKRA2	M_MDD.BPD	all	M	MDD.BPD	whole-tissue	domain-SP
-0.0624237	8.28833	-1.50527	0.1327	0.746285	-5.4166	ENSG00000110958	PTGES3	M_MDD.BPD	all	M	MDD.BPD	whole-tissue	domain-SP
-0.05275	1.76461	-0.271656	0.785966	0.986845	-5.41663	ENSG00000066185	ZMYND12	M_MDD.BPD	all	M	MDD.BPD	whole-tissue	domain-SP
-0.114547	3.24764	-0.848298	0.396559	0.928274	-5.41665	ENSG00000143147	GPR161	M_MDD.BPD	all	M	MDD.BPD	whole-tissue	domain-SP
-0.0771778	1.65987	-0.404308	0.686109	0.97877	-5.41668	ENSG00000111846	GCNT2	M_MDD.BPD	all	M	MDD.BPD	whole-tissue	domain-SP
-0.0913412	2.28193	-0.539015	0.590046	0.969528	-5.41687	ENSG00000186272	ZNF17	M_MDD.BPD	all	M	MDD.BPD	whole-tissue	domain-SP
-0.0939037	5.06129	-1.21412	0.225107	0.842463	-5.41687	ENSG00000198743	SLC5A3	M_MDD.BPD	all	M	MDD.BPD	whole-tissue	domain-SP
-0.0982112	5.14372	-1.19125	0.233956	0.848997	-5.41694	ENSG00000164741	DLC1	M_MDD.BPD	all	M	MDD.BPD	whole-tissue	domain-SP
-0.074698	7.71625	-1.46669	0.142906	0.759876	-5.41706	ENSG00000138069	RAB1A	M_MDD.BPD	all	M	MDD.BPD	whole-tissue	domain-SP
-0.0397195	1.66471	-0.191086	0.848513	0.991228	-5.41713	ENSG00000272758	AC083798.2	M_MDD.BPD	all	M	MDD.BPD	whole-tissue	domain-SP
-0.10451	3.80283	-0.921746	0.356975	0.91139	-5.41717	ENSG00000135931	ARMC9	M_MDD.BPD	all	M	MDD.BPD	whole-tissue	domain-SP
0.00309449	1.6669	0.0148793	0.988133	0.999518	-5.41718	ENSG00000276250	AC127024.6	M_MDD.BPD	all	M	MDD.BPD	whole-tissue	domain-SP
-0.0642291	1.75394	-0.328947	0.742293	0.98354	-5.41732	ENSG00000168939	SPRY3	M_MDD.BPD	all	M	MDD.BPD	whole-tissue	domain-SP
-0.0144134	1.24253	-0.0585939	0.953292	0.997717	-5.41733	ENSG00000096696	DSP	M_MDD.BPD	all	M	MDD.BPD	whole-tissue	domain-SP
0.109292	3.80182	0.947851	0.343529	0.905759	-5.41736	ENSG00000082684	SEMA5B	M_MDD.BPD	all	M	MDD.BPD	whole-tissue	domain-SP
-0.0513273	1.79906	-0.265462	0.790731	0.987232	-5.41746	ENSG00000172650	AGAP5	M_MDD.BPD	all	M	MDD.BPD	whole-tissue	domain-SP
-0.11204	3.50773	-0.914954	0.360528	0.913222	-5.41754	ENSG00000267390	AC036176.1	M_MDD.BPD	all	M	MDD.BPD	whole-tissue	domain-SP
-0.0705336	1.87174	-0.359611	0.719245	0.981377	-5.41775	ENSG00000235092	ID2-AS1	M_MDD.BPD	all	M	MDD.BPD	whole-tissue	domain-SP
0.096861	2.86501	0.706931	0.479843	0.952074	-5.41778	ENSG00000189164	ZNF527	M_MDD.BPD	all	M	MDD.BPD	whole-tissue	domain-SP
-0.0953302	4.80416	-1.14902	0.250936	0.861111	-5.41784	ENSG00000105821	DNAJC2	M_MDD.BPD	all	M	MDD.BPD	whole-tissue	domain-SP
-0.0164577	1.55562	-0.0766096	0.938956	0.997272	-5.41794	ENSG00000101017	CD40	M_MDD.BPD	all	M	MDD.BPD	whole-tissue	domain-SP
0.0875481	2.4289	0.565072	0.572204	0.968088	-5.41796	ENSG00000287562	AL109615.4	M_MDD.BPD	all	M	MDD.BPD	whole-tissue	domain-SP
0.0973257	4.22521	1.01238	0.311705	0.893121	-5.41796	ENSG00000225190	PLEKHM1	M_MDD.BPD	all	M	MDD.BPD	whole-tissue	domain-SP
-0.102014	2.41571	-0.5073	0.612102	0.972598	-5.41819	ENSG00000186235	LINC02610	M_MDD.BPD	all	M	MDD.BPD	whole-tissue	domain-SP
-0.109391	2.82373	-0.697369	0.485801	0.95351	-5.41825	ENSG00000182255	KCNA4	M_MDD.BPD	all	M	MDD.BPD	whole-tissue	domain-SP
-0.0731982	2.00867	-0.407231	0.683961	0.97854	-5.41826	ENSG00000221944	TIGD1	M_MDD.BPD	all	M	MDD.BPD	whole-tissue	domain-SP
0.106232	2.47705	0.60447	0.545725	0.963628	-5.41854	ENSG00000269246	AC011445.2	M_MDD.BPD	all	M	MDD.BPD	whole-tissue	domain-SP
0.0734862	6.17692	1.3341	0.1826	0.810604	-5.41857	ENSG00000105323	HNRNPUL1	M_MDD.BPD	all	M	MDD.BPD	whole-tissue	domain-SP
0.0923548	2.65495	0.631386	0.527992	0.960487	-5.41894	ENSG00000251369	ZNF550	M_MDD.BPD	all	M	MDD.BPD	whole-tissue	domain-SP
-0.0892443	2.15839	-0.503543	0.614739	0.973005	-5.41898	ENSG00000142552	RCN3	M_MDD.BPD	all	M	MDD.BPD	whole-tissue	domain-SP
0.0997368	4.35036	1.02234	0.306972	0.890937	-5.4191	ENSG00000159873	CCDC117	M_MDD.BPD	all	M	MDD.BPD	whole-tissue	domain-SP
0.0291291	1.60074	0.138498	0.889886	0.994409	-5.41922	ENSG00000204839	MROH6	M_MDD.BPD	all	M	MDD.BPD	whole-tissue	domain-SP
-0.102699	3.39153	-0.843572	0.399194	0.929184	-5.41931	ENSG00000123353	ORMDL2	M_MDD.BPD	all	M	MDD.BPD	whole-tissue	domain-SP
0.0492509	1.49661	0.221465	0.824794	0.98996	-5.4194	ENSG00000287611	AC007922.4	M_MDD.BPD	all	M	MDD.BPD	whole-tissue	domain-SP
-0.0770259	2.09524	-0.4568	0.647955	0.977339	-5.41942	ENSG00000116157	GPX7	M_MDD.BPD	all	M	MDD.BPD	whole-tissue	domain-SP
0.0859971	5.22752	1.19278	0.233354	0.848547	-5.41955	ENSG00000136026	CKAP4	M_MDD.BPD	all	M	MDD.BPD	whole-tissue	domain-SP
-0.0975308	2.35131	-0.585857	0.558159	0.965761	-5.4198	ENSG00000070950	RAD18	M_MDD.BPD	all	M	MDD.BPD	whole-tissue	domain-SP
-0.133604	3.65298	-0.816187	0.414673	0.933828	-5.41985	ENSG00000153266	FEZF2	M_MDD.BPD	all	M	MDD.BPD	whole-tissue	domain-SP
0.00095959	1.78958	0.0044502	0.996451	0.999998	-5.41995	ENSG00000135077	HAVCR2	M_MDD.BPD	all	M	MDD.BPD	whole-tissue	domain-SP
-0.0671634	2.02078	-0.35676	0.721378	0.981612	-5.42	ENSG00000085514	PILRA	M_MDD.BPD	all	M	MDD.BPD	whole-tissue	domain-SP
-0.12104	2.88388	-0.783129	0.433814	0.939035	-5.42046	ENSG00000225914	TSBP1-AS1	M_MDD.BPD	all	M	MDD.BPD	whole-tissue	domain-SP
-0.0461484	1.67604	-0.242808	0.808225	0.988884	-5.42048	ENSG00000167065	DUSP18	M_MDD.BPD	all	M	MDD.BPD	whole-tissue	domain-SP
0.0521277	1.63383	0.237345	0.812458	0.989125	-5.42055	ENSG00000157554	ERG	M_MDD.BPD	all	M	MDD.BPD	whole-tissue	domain-SP
0.105502	2.91073	0.711353	0.4771	0.951691	-5.42077	ENSG00000092036	HAUS4	M_MDD.BPD	all	M	MDD.BPD	whole-tissue	domain-SP
-0.0892782	2.47503	-0.550828	0.581926	0.969107	-5.42114	ENSG00000221926	TRIM16	M_MDD.BPD	all	M	MDD.BPD	whole-tissue	domain-SP
0.109681	2.56105	0.666777	0.505132	0.956557	-5.4212	ENSG00000102524	TNFSF13B	M_MDD.BPD	all	M	MDD.BPD	whole-tissue	domain-SP
0.0923173	4.91506	1.15612	0.248022	0.858751	-5.42138	ENSG00000102921	N4BP1	M_MDD.BPD	all	M	MDD.BPD	whole-tissue	domain-SP
-0.0331192	1.58356	-0.147152	0.883054	0.993758	-5.42154	ENSG00000062096	ARSF	M_MDD.BPD	all	M	MDD.BPD	whole-tissue	domain-SP
0.0649759	1.68505	0.325442	0.744943	0.984018	-5.42168	ENSG00000244607	CCDC13	M_MDD.BPD	all	M	MDD.BPD	whole-tissue	domain-SP
-0.0697144	1.88281	-0.369741	0.711686	0.980857	-5.42168	ENSG00000183323	CCDC125	M_MDD.BPD	all	M	MDD.BPD	whole-tissue	domain-SP
0.0786379	1.86594	0.403745	0.686523	0.978835	-5.42178	ENSG00000258818	RNASE4	M_MDD.BPD	all	M	MDD.BPD	whole-tissue	domain-SP
0.113336	1.94031	0.441965	0.658654	0.978109	-5.4218	ENSG00000221932	HEPN1	M_MDD.BPD	all	M	MDD.BPD	whole-tissue	domain-SP
0.0815537	5.90364	1.26729	0.205468	0.829919	-5.42183	ENSG00000235961	PNMA6A	M_MDD.BPD	all	M	MDD.BPD	whole-tissue	domain-SP
0.0699944	1.78628	0.349085	0.72713	0.982029	-5.42198	ENSG00000187720	THSD4	M_MDD.BPD	all	M	MDD.BPD	whole-tissue	domain-SP
0.110833	7.3573	1.4131	0.158085	0.778879	-5.42212	ENSG00000107331	ABCA2	M_MDD.BPD	all	M	MDD.BPD	whole-tissue	domain-SP
-0.0533078	1.79068	-0.284145	0.776382	0.985881	-5.42212	ENSG00000129535	NRL	M_MDD.BPD	all	M	MDD.BPD	whole-tissue	domain-SP
0.148403	2.9624	0.841116	0.400575	0.929608	-5.42215	ENSG00000141485	SLC13A5	M_MDD.BPD	all	M	MDD.BPD	whole-tissue	domain-SP
-0.100114	5.88614	-1.27896	0.201337	0.825631	-5.42216	ENSG00000167110	GOLGA2	M_MDD.BPD	all	M	MDD.BPD	whole-tissue	domain-SP
-0.0935895	9.17803	-1.55028	0.121534	0.730412	-5.42217	ENSG00000101210	EEF1A2	M_MDD.BPD	all	M	MDD.BPD	whole-tissue	domain-SP
-0.0189673	1.62705	-0.0912566	0.927315	0.996649	-5.4224	ENSG00000227953	LINC01341	M_MDD.BPD	all	M	MDD.BPD	whole-tissue	domain-SP
-0.0532788	1.81321	-0.274916	0.783461	0.98647	-5.42271	ENSG00000162337	LRP5	M_MDD.BPD	all	M	MDD.BPD	whole-tissue	domain-SP
4.00847e-07	1.72965	1.93116e-06	0.999998	0.999998	-5.42271	ENSG00000260805	AC092803.1	M_MDD.BPD	all	M	MDD.BPD	whole-tissue	domain-SP
-0.0900214	2.25061	-0.515292	0.60651	0.971973	-5.42277	ENSG00000248161	AC098487.1	M_MDD.BPD	all	M	MDD.BPD	whole-tissue	domain-SP
0.0971513	3.69009	0.942565	0.346225	0.907021	-5.42297	ENSG00000121289	CEP89	M_MDD.BPD	all	M	MDD.BPD	whole-tissue	domain-SP
-0.100126	3.62579	-0.866553	0.386481	0.923569	-5.42306	ENSG00000122965	RBM19	M_MDD.BPD	all	M	MDD.BPD	whole-tissue	domain-SP
0.0798608	2.22479	0.498778	0.618091	0.973471	-5.42326	ENSG00000120539	MASTL	M_MDD.BPD	all	M	MDD.BPD	whole-tissue	domain-SP
0.104899	5.27576	1.16356	0.244997	0.85606	-5.42328	ENSG00000176058	TPRN	M_MDD.BPD	all	M	MDD.BPD	whole-tissue	domain-SP
0.0518027	1.14024	0.233797	0.81521	0.989125	-5.42334	ENSG00000226519	LINC00390	M_MDD.BPD	all	M	MDD.BPD	whole-tissue	domain-SP
-0.0957364	5.0513	-1.16423	0.244723	0.85606	-5.42338	ENSG00000172403	SYNPO2	M_MDD.BPD	all	M	MDD.BPD	whole-tissue	domain-SP
-0.0735822	9.06733	-1.5378	0.124546	0.734878	-5.42387	ENSG00000125814	NAPB	M_MDD.BPD	all	M	MDD.BPD	whole-tissue	domain-SP
0.0761721	2.09134	0.434932	0.663745	0.978448	-5.4241	ENSG00000148225	WDR31	M_MDD.BPD	all	M	MDD.BPD	whole-tissue	domain-SP
-0.0364815	1.7174	-0.167023	0.8674	0.993112	-5.42432	ENSG00000214226	C17orf67	M_MDD.BPD	all	M	MDD.BPD	whole-tissue	domain-SP
-0.0113058	1.72714	-0.0536824	0.957203	0.997945	-5.42439	ENSG00000184343	SRPK3	M_MDD.BPD	all	M	MDD.BPD	whole-tissue	domain-SP
-0.0865341	4.93456	-1.14359	0.253183	0.862104	-5.42449	ENSG00000124541	RRP36	M_MDD.BPD	all	M	MDD.BPD	whole-tissue	domain-SP
0.0983816	3.04374	0.753253	0.451549	0.94455	-5.4247	ENSG00000001167	NFYA	M_MDD.BPD	all	M	MDD.BPD	whole-tissue	domain-SP
-0.0987786	3.17355	-0.761967	0.446334	0.943508	-5.42517	ENSG00000169372	CRADD	M_MDD.BPD	all	M	MDD.BPD	whole-tissue	domain-SP
0.0696738	1.95265	0.359625	0.719235	0.981377	-5.42524	ENSG00000236939	BAALC-AS2	M_MDD.BPD	all	M	MDD.BPD	whole-tissue	domain-SP
0.0566928	1.86649	0.290323	0.771654	0.985596	-5.42544	ENSG00000259642	ST20-AS1	M_MDD.BPD	all	M	MDD.BPD	whole-tissue	domain-SP
-0.0284663	1.63525	-0.121953	0.902971	0.994886	-5.42595	ENSG00000179743	AL450998.2	M_MDD.BPD	all	M	MDD.BPD	whole-tissue	domain-SP
0.0376691	1.75437	0.187623	0.851226	0.991318	-5.426	ENSG00000111452	ADGRD1	M_MDD.BPD	all	M	MDD.BPD	whole-tissue	domain-SP
-0.0588555	1.80514	-0.307451	0.758591	0.984373	-5.42601	ENSG00000125864	BFSP1	M_MDD.BPD	all	M	MDD.BPD	whole-tissue	domain-SP
-0.0808899	5.728	-1.25207	0.210957	0.833456	-5.4261	ENSG00000125821	DTD1	M_MDD.BPD	all	M	MDD.BPD	whole-tissue	domain-SP
0.0584639	1.97788	0.273383	0.784639	0.986684	-5.42624	ENSG00000155926	SLA	M_MDD.BPD	all	M	MDD.BPD	whole-tissue	domain-SP
-0.0647215	1.87548	-0.310651	0.756158	0.984373	-5.42649	ENSG00000262061	AC129507.1	M_MDD.BPD	all	M	MDD.BPD	whole-tissue	domain-SP
-0.0999732	2.79214	-0.645786	0.518627	0.959164	-5.42656	ENSG00000172965	MIR4435-2HG	M_MDD.BPD	all	M	MDD.BPD	whole-tissue	domain-SP
-0.0777782	1.91933	-0.383325	0.701594	0.980235	-5.42657	ENSG00000270069	MIR222HG	M_MDD.BPD	all	M	MDD.BPD	whole-tissue	domain-SP
0.113474	5.76127	1.2525	0.210815	0.833456	-5.42658	ENSG00000090097	PCBP4	M_MDD.BPD	all	M	MDD.BPD	whole-tissue	domain-SP
0.105206	2.65614	0.659981	0.509481	0.957268	-5.42663	ENSG00000135723	FHOD1	M_MDD.BPD	all	M	MDD.BPD	whole-tissue	domain-SP
-0.0914091	2.6991	-0.629807	0.529024	0.960705	-5.42678	ENSG00000237037	NDUFA6-DT	M_MDD.BPD	all	M	MDD.BPD	whole-tissue	domain-SP
-0.123559	3.37465	-0.876285	0.381173	0.921123	-5.42699	ENSG00000171316	CHD7	M_MDD.BPD	all	M	MDD.BPD	whole-tissue	domain-SP
0.104735	2.66648	0.646388	0.518238	0.958964	-5.42701	ENSG00000064309	CDON	M_MDD.BPD	all	M	MDD.BPD	whole-tissue	domain-SP
0.106211	3.36521	0.876735	0.380928	0.920987	-5.42709	ENSG00000205795	CYS1	M_MDD.BPD	all	M	MDD.BPD	whole-tissue	domain-SP
-0.0924824	2.07006	-0.443187	0.657766	0.978109	-5.42739	ENSG00000242028	HYPK	M_MDD.BPD	all	M	MDD.BPD	whole-tissue	domain-SP
-0.101871	2.58101	-0.670188	0.502957	0.956027	-5.42758	ENSG00000006756	ARSD	M_MDD.BPD	all	M	MDD.BPD	whole-tissue	domain-SP
-0.0766275	2.23898	-0.436435	0.662655	0.978197	-5.42761	ENSG00000254343	AC091563.1	M_MDD.BPD	all	M	MDD.BPD	whole-tissue	domain-SP
0.105654	3.26221	0.795724	0.426459	0.936995	-5.42767	ENSG00000182749	PAQR7	M_MDD.BPD	all	M	MDD.BPD	whole-tissue	domain-SP
0.0880411	2.51364	0.531187	0.595456	0.970766	-5.4283	ENSG00000244701	AC004918.1	M_MDD.BPD	all	M	MDD.BPD	whole-tissue	domain-SP
0.0816115	2.26131	0.499979	0.617246	0.973471	-5.42834	ENSG00000158023	WDR66	M_MDD.BPD	all	M	MDD.BPD	whole-tissue	domain-SP
-0.0949105	5.63237	-1.24603	0.213165	0.83479	-5.42844	ENSG00000138028	CGREF1	M_MDD.BPD	all	M	MDD.BPD	whole-tissue	domain-SP
0.100111	3.33992	0.792325	0.428437	0.937285	-5.4285	ENSG00000010292	NCAPD2	M_MDD.BPD	all	M	MDD.BPD	whole-tissue	domain-SP
0.0183407	1.73454	0.0878062	0.930056	0.996821	-5.42861	ENSG00000110324	IL10RA	M_MDD.BPD	all	M	MDD.BPD	whole-tissue	domain-SP
0.101099	2.59776	0.54477	0.586083	0.969258	-5.42878	ENSG00000272079	AC004233.2	M_MDD.BPD	all	M	MDD.BPD	whole-tissue	domain-SP
0.0341029	1.73432	0.154396	0.877342	0.993358	-5.42911	ENSG00000131196	NFATC1	M_MDD.BPD	all	M	MDD.BPD	whole-tissue	domain-SP
-0.0555035	1.3106	-0.190836	0.84871	0.991228	-5.42912	ENSG00000268055	AC067969.1	M_MDD.BPD	all	M	MDD.BPD	whole-tissue	domain-SP
0.0407144	1.73597	0.197361	0.843602	0.991033	-5.42916	ENSG00000131015	ULBP2	M_MDD.BPD	all	M	MDD.BPD	whole-tissue	domain-SP
-0.106353	3.18068	-0.780582	0.435309	0.939422	-5.42919	ENSG00000114735	HEMK1	M_MDD.BPD	all	M	MDD.BPD	whole-tissue	domain-SP
-0.0629892	2.01767	-0.328732	0.742456	0.98354	-5.42923	ENSG00000263677	AC012588.1	M_MDD.BPD	all	M	MDD.BPD	whole-tissue	domain-SP
0.100893	3.07407	0.780777	0.435195	0.939422	-5.42936	ENSG00000187049	TMEM216	M_MDD.BPD	all	M	MDD.BPD	whole-tissue	domain-SP
0.0807411	2.18521	0.428437	0.668464	0.97854	-5.42944	ENSG00000213658	LAT	M_MDD.BPD	all	M	MDD.BPD	whole-tissue	domain-SP
0.100747	3.7472	0.932137	0.351584	0.90806	-5.42946	ENSG00000204301	NOTCH4	M_MDD.BPD	all	M	MDD.BPD	whole-tissue	domain-SP
-0.0406549	1.65217	-0.189998	0.849366	0.991228	-5.42947	ENSG00000011478	QPCTL	M_MDD.BPD	all	M	MDD.BPD	whole-tissue	domain-SP
-0.119651	1.71773	-0.4807	0.630882	0.975974	-5.42953	ENSG00000276966	HIST1H4E	M_MDD.BPD	all	M	MDD.BPD	whole-tissue	domain-SP
0.159781	2.77354	0.63459	0.52591	0.960019	-5.42954	ENSG00000158869	FCER1G	M_MDD.BPD	all	M	MDD.BPD	whole-tissue	domain-SP
0.0766193	5.15423	1.15632	0.247939	0.858751	-5.42978	ENSG00000105341	DMAC2	M_MDD.BPD	all	M	MDD.BPD	whole-tissue	domain-SP
0.0746735	5.7484	1.26291	0.207039	0.830607	-5.42985	ENSG00000143889	HNRNPLL	M_MDD.BPD	all	M	MDD.BPD	whole-tissue	domain-SP
-0.118793	2.5807	-0.706798	0.479925	0.952074	-5.42986	ENSG00000188064	WNT7B	M_MDD.BPD	all	M	MDD.BPD	whole-tissue	domain-SP
0.0791214	5.46913	1.22508	0.220954	0.839003	-5.42987	ENSG00000111144	LTA4H	M_MDD.BPD	all	M	MDD.BPD	whole-tissue	domain-SP
0.0953905	4.70324	1.09186	0.275264	0.876937	-5.42991	ENSG00000120697	ALG5	M_MDD.BPD	all	M	MDD.BPD	whole-tissue	domain-SP
-0.0658759	7.29826	-1.4203	0.155962	0.776492	-5.43012	ENSG00000103657	HERC1	M_MDD.BPD	all	M	MDD.BPD	whole-tissue	domain-SP
-0.0885443	5.14967	-1.18459	0.23658	0.85066	-5.43012	ENSG00000147654	EBAG9	M_MDD.BPD	all	M	MDD.BPD	whole-tissue	domain-SP
-0.0629658	1.91825	-0.368691	0.712469	0.980857	-5.43018	ENSG00000156876	SASS6	M_MDD.BPD	all	M	MDD.BPD	whole-tissue	domain-SP
0.0985925	2.65243	0.632872	0.527022	0.960019	-5.43024	ENSG00000269929	AL158152.1	M_MDD.BPD	all	M	MDD.BPD	whole-tissue	domain-SP
-0.0582464	1.77808	-0.302675	0.762227	0.984647	-5.43032	ENSG00000166801	FAM111A	M_MDD.BPD	all	M	MDD.BPD	whole-tissue	domain-SP
0.0517218	1.8721	0.263185	0.792484	0.987242	-5.43033	ENSG00000279685	MAPT-IT1	M_MDD.BPD	all	M	MDD.BPD	whole-tissue	domain-SP
0.0255452	1.72624	0.12553	0.90014	0.994749	-5.43051	ENSG00000178722	C5orf64	M_MDD.BPD	all	M	MDD.BPD	whole-tissue	domain-SP
0.110218	4.54382	1.08221	0.279526	0.878592	-5.4307	ENSG00000105339	DENND3	M_MDD.BPD	all	M	MDD.BPD	whole-tissue	domain-SP
0.102946	4.90836	1.1353	0.256635	0.864976	-5.43074	ENSG00000160613	PCSK7	M_MDD.BPD	all	M	MDD.BPD	whole-tissue	domain-SP
0.109976	3.88056	0.942513	0.346252	0.907032	-5.43085	ENSG00000160293	VAV2	M_MDD.BPD	all	M	MDD.BPD	whole-tissue	domain-SP
0.0856114	2.43318	0.520811	0.602661	0.971002	-5.43095	ENSG00000167554	ZNF610	M_MDD.BPD	all	M	MDD.BPD	whole-tissue	domain-SP
0.0912242	2.30798	0.5223	0.601625	0.971002	-5.43101	ENSG00000244968	LIFR-AS1	M_MDD.BPD	all	M	MDD.BPD	whole-tissue	domain-SP
0.0946281	2.82553	0.67545	0.499611	0.955549	-5.43119	ENSG00000104626	ERI1	M_MDD.BPD	all	M	MDD.BPD	whole-tissue	domain-SP
0.000144686	1.61427	0.000760756	0.999393	0.999998	-5.43136	ENSG00000144792	ZNF660	M_MDD.BPD	all	M	MDD.BPD	whole-tissue	domain-SP
0.0885429	2.43155	0.557065	0.577659	0.968716	-5.43146	ENSG00000181444	ZNF467	M_MDD.BPD	all	M	MDD.BPD	whole-tissue	domain-SP
-0.09834	3.52077	-0.856071	0.392248	0.926133	-5.43147	ENSG00000154743	TSEN2	M_MDD.BPD	all	M	MDD.BPD	whole-tissue	domain-SP
0.102362	3.62044	0.88277	0.377661	0.920012	-5.43148	ENSG00000137337	MDC1	M_MDD.BPD	all	M	MDD.BPD	whole-tissue	domain-SP
0.101803	4.63449	1.10824	0.268135	0.871921	-5.43151	ENSG00000198740	ZNF652	M_MDD.BPD	all	M	MDD.BPD	whole-tissue	domain-SP
-0.0898634	2.06131	-0.422292	0.67294	0.97854	-5.43152	ENSG00000286473	AC133485.7	M_MDD.BPD	all	M	MDD.BPD	whole-tissue	domain-SP
-0.0435482	1.91105	-0.23502	0.814262	0.989125	-5.43156	ENSG00000287825	AL035587.2	M_MDD.BPD	all	M	MDD.BPD	whole-tissue	domain-SP
0.0590604	2.08184	0.322411	0.747237	0.984018	-5.4317	ENSG00000234771	SLC25A25-AS1	M_MDD.BPD	all	M	MDD.BPD	whole-tissue	domain-SP
-0.0947581	7.13227	-1.40337	0.160957	0.782365	-5.43176	ENSG00000083720	OXCT1	M_MDD.BPD	all	M	MDD.BPD	whole-tissue	domain-SP
-0.0995693	2.69439	-0.647562	0.517478	0.958949	-5.432	ENSG00000007174	DNAH9	M_MDD.BPD	all	M	MDD.BPD	whole-tissue	domain-SP
0.00058841	1.70466	0.00284649	0.99773	0.999998	-5.43201	ENSG00000179406	LINC00174	M_MDD.BPD	all	M	MDD.BPD	whole-tissue	domain-SP
-0.102257	3.01732	-0.798039	0.425116	0.936927	-5.43211	ENSG00000171757	LRRC34	M_MDD.BPD	all	M	MDD.BPD	whole-tissue	domain-SP
0.0962124	4.06691	0.958782	0.337996	0.903473	-5.43215	ENSG00000171587	DSCAM	M_MDD.BPD	all	M	MDD.BPD	whole-tissue	domain-SP
-0.09855	3.8561	-0.942064	0.346482	0.907133	-5.43234	ENSG00000108592	FTSJ3	M_MDD.BPD	all	M	MDD.BPD	whole-tissue	domain-SP
0.0444171	1.68701	0.233944	0.815096	0.989125	-5.43236	ENSG00000197608	ZNF841	M_MDD.BPD	all	M	MDD.BPD	whole-tissue	domain-SP
0.0437209	1.73656	0.219256	0.826514	0.98996	-5.43244	ENSG00000242593	AC006148.1	M_MDD.BPD	all	M	MDD.BPD	whole-tissue	domain-SP
-0.100806	2.77299	-0.725402	0.468446	0.949198	-5.43247	ENSG00000115750	TAF1B	M_MDD.BPD	all	M	MDD.BPD	whole-tissue	domain-SP
-0.10384	2.33183	-0.655353	0.512454	0.957907	-5.43249	ENSG00000044459	CNTLN	M_MDD.BPD	all	M	MDD.BPD	whole-tissue	domain-SP
-0.141373	3.44069	-0.809948	0.41825	0.934906	-5.43253	ENSG00000166923	GREM1	M_MDD.BPD	all	M	MDD.BPD	whole-tissue	domain-SP
0.0864998	2.36198	0.518642	0.604172	0.971386	-5.43289	ENSG00000074660	SCARF1	M_MDD.BPD	all	M	MDD.BPD	whole-tissue	domain-SP
0.152277	4.85814	1.22587	0.220673	0.838624	-5.43289	ENSG00000170370	EMX2	M_MDD.BPD	all	M	MDD.BPD	whole-tissue	domain-SP
-0.106733	4.4275	-1.01848	0.3088	0.891652	-5.43313	ENSG00000261675	AL022313.4	M_MDD.BPD	all	M	MDD.BPD	whole-tissue	domain-SP
-0.0879566	4.26315	-1.05244	0.292955	0.885027	-5.4333	ENSG00000160050	CCDC28B	M_MDD.BPD	all	M	MDD.BPD	whole-tissue	domain-SP
0.124229	2.30811	0.565789	0.571721	0.967948	-5.43352	ENSG00000226179	LINC00685	M_MDD.BPD	all	M	MDD.BPD	whole-tissue	domain-SP
0.102118	3.42679	0.862728	0.38858	0.92444	-5.43354	ENSG00000196705	ZNF431	M_MDD.BPD	all	M	MDD.BPD	whole-tissue	domain-SP
0.0835444	5.75258	1.25291	0.210653	0.833456	-5.4337	ENSG00000175115	PACS1	M_MDD.BPD	all	M	MDD.BPD	whole-tissue	domain-SP
-0.0914565	2.53929	-0.582107	0.56068	0.966332	-5.4338	ENSG00000158156	XKR8	M_MDD.BPD	all	M	MDD.BPD	whole-tissue	domain-SP
0.0410682	1.719	0.204084	0.838346	0.990936	-5.43398	ENSG00000149150	SLC43A1	M_MDD.BPD	all	M	MDD.BPD	whole-tissue	domain-SP
0.059737	1.96433	0.27731	0.781623	0.986195	-5.43412	ENSG00000274718	AL136964.1	M_MDD.BPD	all	M	MDD.BPD	whole-tissue	domain-SP
0.10572	2.75647	0.612414	0.540461	0.962494	-5.43425	ENSG00000136859	ANGPTL2	M_MDD.BPD	all	M	MDD.BPD	whole-tissue	domain-SP
0.0835195	4.97744	1.16379	0.244901	0.85606	-5.43437	ENSG00000166272	WBP1L	M_MDD.BPD	all	M	MDD.BPD	whole-tissue	domain-SP
-0.0364336	1.77065	-0.173643	0.862196	0.99261	-5.43444	ENSG00000239569	KMT2E-AS1	M_MDD.BPD	all	M	MDD.BPD	whole-tissue	domain-SP
-0.0734134	2.21054	-0.451215	0.651973	0.977879	-5.43478	ENSG00000186666	BCDIN3D	M_MDD.BPD	all	M	MDD.BPD	whole-tissue	domain-SP
0.0970317	4.35917	1.04432	0.296693	0.88688	-5.43479	ENSG00000198933	TBKBP1	M_MDD.BPD	all	M	MDD.BPD	whole-tissue	domain-SP
-0.111237	2.73758	-0.712181	0.476588	0.951691	-5.43481	ENSG00000089327	FXYD5	M_MDD.BPD	all	M	MDD.BPD	whole-tissue	domain-SP
0.0931516	4.45568	1.04875	0.29465	0.885977	-5.43487	ENSG00000160813	PPP1R35	M_MDD.BPD	all	M	MDD.BPD	whole-tissue	domain-SP
-0.0735731	1.88286	-0.359617	0.719241	0.981377	-5.43493	ENSG00000171928	TVP23B	M_MDD.BPD	all	M	MDD.BPD	whole-tissue	domain-SP
0.0806425	5.10418	1.18265	0.237344	0.850747	-5.43508	ENSG00000135677	GNS	M_MDD.BPD	all	M	MDD.BPD	whole-tissue	domain-SP
0.08936	4.98618	1.14331	0.253296	0.862146	-5.43529	ENSG00000167548	KMT2D	M_MDD.BPD	all	M	MDD.BPD	whole-tissue	domain-SP
0.0995626	5.21377	1.19115	0.233994	0.848997	-5.43529	ENSG00000137872	SEMA6D	M_MDD.BPD	all	M	MDD.BPD	whole-tissue	domain-SP
-0.0943464	4.45938	-1.07979	0.280605	0.879125	-5.43538	ENSG00000174579	MSL2	M_MDD.BPD	all	M	MDD.BPD	whole-tissue	domain-SP
0.0719399	7.22688	1.42548	0.15446	0.775198	-5.43539	ENSG00000167978	SRRM2	M_MDD.BPD	all	M	MDD.BPD	whole-tissue	domain-SP
-0.000155091	1.61352	-0.000743306	0.999407	0.999998	-5.43547	ENSG00000186891	TNFRSF18	M_MDD.BPD	all	M	MDD.BPD	whole-tissue	domain-SP
0.07237	2.05905	0.409156	0.682549	0.97854	-5.43555	ENSG00000246100	LINC00900	M_MDD.BPD	all	M	MDD.BPD	whole-tissue	domain-SP
0.033099	1.49924	0.154276	0.877436	0.993358	-5.4356	ENSG00000284703	AL805961.1	M_MDD.BPD	all	M	MDD.BPD	whole-tissue	domain-SP
-0.0962864	2.80802	-0.656184	0.511919	0.957907	-5.43565	ENSG00000189420	ZFP92	M_MDD.BPD	all	M	MDD.BPD	whole-tissue	domain-SP
-0.0932563	2.6498	-0.623535	0.533134	0.961579	-5.43578	ENSG00000227082	LINC02798	M_MDD.BPD	all	M	MDD.BPD	whole-tissue	domain-SP
0.0529077	1.43953	0.233928	0.815108	0.989125	-5.43586	ENSG00000189292	ALKAL2	M_MDD.BPD	all	M	MDD.BPD	whole-tissue	domain-SP
-0.0784623	2.31013	-0.472822	0.636486	0.976585	-5.43591	ENSG00000117010	ZNF684	M_MDD.BPD	all	M	MDD.BPD	whole-tissue	domain-SP
0.134437	5.05703	1.20026	0.230456	0.846484	-5.43593	ENSG00000167315	ACAA2	M_MDD.BPD	all	M	MDD.BPD	whole-tissue	domain-SP
0.100126	3.03928	0.689239	0.490899	0.954515	-5.43606	ENSG00000272420	AL513477.2	M_MDD.BPD	all	M	MDD.BPD	whole-tissue	domain-SP
0.101106	3.53617	0.85315	0.393865	0.926716	-5.43619	ENSG00000130023	ERMARD	M_MDD.BPD	all	M	MDD.BPD	whole-tissue	domain-SP
-0.0950396	5.04949	-1.16317	0.245152	0.85606	-5.43622	ENSG00000124181	PLCG1	M_MDD.BPD	all	M	MDD.BPD	whole-tissue	domain-SP
0.0832305	5.1705	1.17916	0.238732	0.852468	-5.4363	ENSG00000117862	TXNDC12	M_MDD.BPD	all	M	MDD.BPD	whole-tissue	domain-SP
-0.114125	3.23228	-0.783977	0.433316	0.938848	-5.43643	ENSG00000107719	PALD1	M_MDD.BPD	all	M	MDD.BPD	whole-tissue	domain-SP
-0.189399	4.6901	-1.12612	0.260515	0.867625	-5.43645	ENSG00000118523	CCN2	M_MDD.BPD	all	M	MDD.BPD	whole-tissue	domain-SP
0.0776016	2.19364	0.44715	0.654904	0.978036	-5.43653	ENSG00000197647	ZNF433	M_MDD.BPD	all	M	MDD.BPD	whole-tissue	domain-SP
-0.0532274	1.90541	-0.305633	0.759974	0.984428	-5.43682	ENSG00000241472	PTPRG-AS1	M_MDD.BPD	all	M	MDD.BPD	whole-tissue	domain-SP
0.0216942	1.81113	0.115458	0.908115	0.995085	-5.43686	ENSG00000224660	SH3BP5-AS1	M_MDD.BPD	all	M	MDD.BPD	whole-tissue	domain-SP
-0.0286588	1.49832	-0.139387	0.889184	0.994354	-5.43694	ENSG00000146054	TRIM7	M_MDD.BPD	all	M	MDD.BPD	whole-tissue	domain-SP
0.0984532	2.81119	0.676956	0.498655	0.955539	-5.43705	ENSG00000083093	PALB2	M_MDD.BPD	all	M	MDD.BPD	whole-tissue	domain-SP
0.0997581	2.69831	0.635732	0.525157	0.960019	-5.43715	ENSG00000198003	CCDC151	M_MDD.BPD	all	M	MDD.BPD	whole-tissue	domain-SP
-0.11262	3.14797	-0.762515	0.446007	0.943508	-5.43719	ENSG00000259583	AC015712.2	M_MDD.BPD	all	M	MDD.BPD	whole-tissue	domain-SP
0.00924808	1.60915	0.0463098	0.963076	0.998467	-5.43734	ENSG00000261033	AC005730.2	M_MDD.BPD	all	M	MDD.BPD	whole-tissue	domain-SP
0.0252336	1.79265	0.127443	0.898626	0.994592	-5.43736	ENSG00000267475	AC008736.1	M_MDD.BPD	all	M	MDD.BPD	whole-tissue	domain-SP
-0.0421562	1.81799	-0.216111	0.828964	0.98996	-5.43753	ENSG00000196659	TTC30B	M_MDD.BPD	all	M	MDD.BPD	whole-tissue	domain-SP
0.103896	2.86597	0.612289	0.540543	0.962494	-5.43754	ENSG00000102924	CBLN1	M_MDD.BPD	all	M	MDD.BPD	whole-tissue	domain-SP
-0.0752604	2.13769	-0.424845	0.671079	0.97854	-5.43757	ENSG00000145014	TMEM44	M_MDD.BPD	all	M	MDD.BPD	whole-tissue	domain-SP
0.0655446	2.02066	0.35304	0.724164	0.981612	-5.43769	ENSG00000197566	ZNF624	M_MDD.BPD	all	M	MDD.BPD	whole-tissue	domain-SP
0.108422	4.62052	1.07415	0.283122	0.879779	-5.43776	ENSG00000141013	GAS8	M_MDD.BPD	all	M	MDD.BPD	whole-tissue	domain-SP
-0.0301464	1.70486	-0.140311	0.888454	0.994247	-5.43809	ENSG00000272056	AC013472.3	M_MDD.BPD	all	M	MDD.BPD	whole-tissue	domain-SP
-0.113948	2.96741	-0.849233	0.396039	0.92784	-5.43813	ENSG00000142279	WTIP	M_MDD.BPD	all	M	MDD.BPD	whole-tissue	domain-SP
0.123526	2.56509	0.634232	0.526137	0.960019	-5.43827	ENSG00000127472	PLA2G5	M_MDD.BPD	all	M	MDD.BPD	whole-tissue	domain-SP
0.0501113	1.55549	0.231826	0.81674	0.989282	-5.4383	ENSG00000197321	SVIL	M_MDD.BPD	all	M	MDD.BPD	whole-tissue	domain-SP
0.0473795	1.89215	0.238929	0.81123	0.989003	-5.43836	ENSG00000260231	KDM7A-DT	M_MDD.BPD	all	M	MDD.BPD	whole-tissue	domain-SP
-0.158688	5.02227	-1.11979	0.263202	0.869599	-5.43847	ENSG00000115457	IGFBP2	M_MDD.BPD	all	M	MDD.BPD	whole-tissue	domain-SP
0.0987054	2.55351	0.581074	0.561376	0.966556	-5.43848	ENSG00000260912	AL158206.1	M_MDD.BPD	all	M	MDD.BPD	whole-tissue	domain-SP
-0.0959905	5.30076	-1.20065	0.230288	0.846364	-5.4385	ENSG00000125772	GPCPD1	M_MDD.BPD	all	M	MDD.BPD	whole-tissue	domain-SP
0.0100315	1.59485	0.0429683	0.965739	0.998562	-5.43852	ENSG00000169752	NRG4	M_MDD.BPD	all	M	MDD.BPD	whole-tissue	domain-SP
0.0778066	5.70088	1.24306	0.214258	0.834945	-5.43869	ENSG00000142396	ERVK3-1	M_MDD.BPD	all	M	MDD.BPD	whole-tissue	domain-SP
0.0964434	3.11797	0.721053	0.471116	0.95015	-5.43873	ENSG00000085185	BCORL1	M_MDD.BPD	all	M	MDD.BPD	whole-tissue	domain-SP
0.0198236	1.6401	0.0986247	0.921464	0.995791	-5.43878	ENSG00000133131	MORC4	M_MDD.BPD	all	M	MDD.BPD	whole-tissue	domain-SP
-0.0326225	1.96704	-0.167672	0.866889	0.993112	-5.43878	ENSG00000168476	REEP4	M_MDD.BPD	all	M	MDD.BPD	whole-tissue	domain-SP
0.0988345	2.79793	0.634187	0.526164	0.960019	-5.4388	ENSG00000011132	APBA3	M_MDD.BPD	all	M	MDD.BPD	whole-tissue	domain-SP
0.016601	1.38326	0.0792645	0.936845	0.997267	-5.43901	ENSG00000250159	AC106791.1	M_MDD.BPD	all	M	MDD.BPD	whole-tissue	domain-SP
-0.0806535	2.39871	-0.521922	0.601888	0.971002	-5.43909	ENSG00000104356	POP1	M_MDD.BPD	all	M	MDD.BPD	whole-tissue	domain-SP
-0.0980155	3.37513	-0.81761	0.413856	0.93343	-5.43924	ENSG00000151470	C4orf33	M_MDD.BPD	all	M	MDD.BPD	whole-tissue	domain-SP
-0.0066583	1.33687	-0.029417	0.97654	0.998832	-5.43938	ENSG00000162614	NEXN	M_MDD.BPD	all	M	MDD.BPD	whole-tissue	domain-SP
0.000654556	1.49306	0.00328908	0.997377	0.999998	-5.43967	ENSG00000197056	ZMYM1	M_MDD.BPD	all	M	MDD.BPD	whole-tissue	domain-SP
0.0822553	2.4591	0.543382	0.587038	0.969496	-5.43972	ENSG00000159640	ACE	M_MDD.BPD	all	M	MDD.BPD	whole-tissue	domain-SP
-0.016861	1.79316	-0.0859402	0.931538	0.996996	-5.43974	ENSG00000147174	GCNA	M_MDD.BPD	all	M	MDD.BPD	whole-tissue	domain-SP
0.0888793	5.2812	1.21791	0.223664	0.841639	-5.43987	ENSG00000074695	LMAN1	M_MDD.BPD	all	M	MDD.BPD	whole-tissue	domain-SP
-0.102972	3.19405	-0.782601	0.434123	0.939087	-5.43987	ENSG00000225206	MIR137HG	M_MDD.BPD	all	M	MDD.BPD	whole-tissue	domain-SP
0.0149396	1.88986	0.0704912	0.943823	0.997272	-5.43991	ENSG00000095383	TBC1D2	M_MDD.BPD	all	M	MDD.BPD	whole-tissue	domain-SP
-0.100394	3.45096	-0.818382	0.413415	0.933352	-5.43998	ENSG00000189283	FHIT	M_MDD.BPD	all	M	MDD.BPD	whole-tissue	domain-SP
-0.0906521	4.87468	-1.12514	0.260911	0.867724	-5.44002	ENSG00000078070	MCCC1	M_MDD.BPD	all	M	MDD.BPD	whole-tissue	domain-SP
0.100234	4.13031	0.961047	0.336857	0.903317	-5.44009	ENSG00000158805	ZNF276	M_MDD.BPD	all	M	MDD.BPD	whole-tissue	domain-SP
0.0845581	6.62686	1.3828	0.167162	0.78958	-5.4403	ENSG00000153956	CACNA2D1	M_MDD.BPD	all	M	MDD.BPD	whole-tissue	domain-SP
0.101744	4.44979	1.06317	0.288069	0.882432	-5.44044	ENSG00000155893	PXYLP1	M_MDD.BPD	all	M	MDD.BPD	whole-tissue	domain-SP
-0.116852	6.37833	-1.36311	0.1733	0.797492	-5.44048	ENSG00000113319	RASGRF2	M_MDD.BPD	all	M	MDD.BPD	whole-tissue	domain-SP
0.0891167	6.51342	1.35699	0.175219	0.799487	-5.44068	ENSG00000130821	SLC6A8	M_MDD.BPD	all	M	MDD.BPD	whole-tissue	domain-SP
-0.101344	5.60389	-1.20618	0.228154	0.844648	-5.44092	ENSG00000040731	CDH10	M_MDD.BPD	all	M	MDD.BPD	whole-tissue	domain-SP
0.120832	3.573	0.841643	0.400273	0.929467	-5.44111	ENSG00000197774	EME2	M_MDD.BPD	all	M	MDD.BPD	whole-tissue	domain-SP
-0.100379	3.18975	-0.795674	0.426488	0.936995	-5.44122	ENSG00000154814	OXNAD1	M_MDD.BPD	all	M	MDD.BPD	whole-tissue	domain-SP
0.101276	3.71435	0.868056	0.385658	0.922914	-5.44126	ENSG00000254858	MPV17L2	M_MDD.BPD	all	M	MDD.BPD	whole-tissue	domain-SP
0.0485353	1.46895	0.207911	0.835359	0.990753	-5.44131	ENSG00000176170	SPHK1	M_MDD.BPD	all	M	MDD.BPD	whole-tissue	domain-SP
-0.0165739	1.73271	-0.0671365	0.946492	0.997272	-5.44144	ENSG00000276462	BX255923.2	M_MDD.BPD	all	M	MDD.BPD	whole-tissue	domain-SP
-0.0652547	1.86646	-0.341295	0.732983	0.982526	-5.44151	ENSG00000196782	MAML3	M_MDD.BPD	all	M	MDD.BPD	whole-tissue	domain-SP
-0.0800948	7.3131	-1.42014	0.156007	0.776492	-5.44153	ENSG00000169554	ZEB2	M_MDD.BPD	all	M	MDD.BPD	whole-tissue	domain-SP
-0.0755955	5.78193	-1.25675	0.209258	0.832301	-5.44159	ENSG00000113845	TIMMDC1	M_MDD.BPD	all	M	MDD.BPD	whole-tissue	domain-SP
-0.0069638	1.70917	-0.0322397	0.97429	0.998694	-5.44162	ENSG00000146859	TMEM140	M_MDD.BPD	all	M	MDD.BPD	whole-tissue	domain-SP
-0.109084	3.23744	-0.735793	0.462101	0.9475	-5.44166	ENSG00000133135	RNF128	M_MDD.BPD	all	M	MDD.BPD	whole-tissue	domain-SP
0.0918235	2.88265	0.64777	0.517344	0.958949	-5.44186	ENSG00000205643	CDPF1	M_MDD.BPD	all	M	MDD.BPD	whole-tissue	domain-SP
0.0982087	4.82014	1.07947	0.280747	0.879125	-5.44187	ENSG00000076984	MAP2K7	M_MDD.BPD	all	M	MDD.BPD	whole-tissue	domain-SP
0.0692364	2.07969	0.369708	0.711711	0.980857	-5.44192	ENSG00000144504	ANKMY1	M_MDD.BPD	all	M	MDD.BPD	whole-tissue	domain-SP
-0.102423	2.62647	-0.644176	0.51967	0.959269	-5.44193	ENSG00000224271	AL117329.1	M_MDD.BPD	all	M	MDD.BPD	whole-tissue	domain-SP
0.0611644	2.21288	0.322034	0.747522	0.984018	-5.44197	ENSG00000168484	SFTPC	M_MDD.BPD	all	M	MDD.BPD	whole-tissue	domain-SP
0.074345	2.30245	0.465072	0.642023	0.976585	-5.44209	ENSG00000181896	ZNF101	M_MDD.BPD	all	M	MDD.BPD	whole-tissue	domain-SP
-0.196436	7.84254	-1.49472	0.135454	0.750474	-5.4422	ENSG00000282885	AL627171.2	M_MDD.BPD	all	M	MDD.BPD	whole-tissue	domain-SP
-0.0550986	1.99255	-0.288125	0.773336	0.985669	-5.44227	ENSG00000140525	FANCI	M_MDD.BPD	all	M	MDD.BPD	whole-tissue	domain-SP
-0.10728	3.66813	-0.807245	0.419797	0.935288	-5.44239	ENSG00000183111	ARHGEF37	M_MDD.BPD	all	M	MDD.BPD	whole-tissue	domain-SP
0.0313678	1.79295	0.151166	0.879888	0.993596	-5.44244	ENSG00000184925	LCN12	M_MDD.BPD	all	M	MDD.BPD	whole-tissue	domain-SP
0.0683962	2.1692	0.392865	0.694538	0.979193	-5.44248	ENSG00000249115	HAUS5	M_MDD.BPD	all	M	MDD.BPD	whole-tissue	domain-SP
0.0912364	5.64752	1.24429	0.213806	0.834945	-5.44251	ENSG00000160877	NACC1	M_MDD.BPD	all	M	MDD.BPD	whole-tissue	domain-SP
-0.0151449	1.85092	-0.0756381	0.939728	0.997272	-5.44251	ENSG00000225697	SLC26A6	M_MDD.BPD	all	M	MDD.BPD	whole-tissue	domain-SP
-0.0177511	1.9205	-0.0748386	0.940364	0.997272	-5.44266	ENSG00000168961	LGALS9	M_MDD.BPD	all	M	MDD.BPD	whole-tissue	domain-SP
0.0825714	7.15027	1.41504	0.157497	0.778291	-5.44273	ENSG00000036530	CYP46A1	M_MDD.BPD	all	M	MDD.BPD	whole-tissue	domain-SP
-0.121538	6.49408	-1.35173	0.176914	0.801744	-5.44278	ENSG00000176485	PLAAT3	M_MDD.BPD	all	M	MDD.BPD	whole-tissue	domain-SP
0.0413706	1.99149	0.228813	0.819081	0.989443	-5.44289	ENSG00000235478	LINC01664	M_MDD.BPD	all	M	MDD.BPD	whole-tissue	domain-SP
0.110517	3.91826	0.98876	0.323119	0.89821	-5.44305	ENSG00000065357	DGKA	M_MDD.BPD	all	M	MDD.BPD	whole-tissue	domain-SP
0.0724447	2.18027	0.406568	0.684448	0.97854	-5.44306	ENSG00000158748	HTR6	M_MDD.BPD	all	M	MDD.BPD	whole-tissue	domain-SP
0.0541524	1.94433	0.278038	0.781065	0.986195	-5.44309	ENSG00000141401	IMPA2	M_MDD.BPD	all	M	MDD.BPD	whole-tissue	domain-SP
-0.0879332	4.70362	-1.09001	0.276081	0.87748	-5.44328	ENSG00000177646	ACAD9	M_MDD.BPD	all	M	MDD.BPD	whole-tissue	domain-SP
0.0927274	4.58257	1.08636	0.277689	0.877665	-5.44339	ENSG00000172840	PDP2	M_MDD.BPD	all	M	MDD.BPD	whole-tissue	domain-SP
0.0578137	1.78744	0.276203	0.782473	0.986217	-5.44368	ENSG00000139292	LGR5	M_MDD.BPD	all	M	MDD.BPD	whole-tissue	domain-SP
-0.0959226	2.62909	-0.630773	0.528393	0.960505	-5.44377	ENSG00000168004	PLAAT5	M_MDD.BPD	all	M	MDD.BPD	whole-tissue	domain-SP
-0.134835	2.80983	-0.769679	0.441751	0.94178	-5.44379	ENSG00000153822	KCNJ16	M_MDD.BPD	all	M	MDD.BPD	whole-tissue	domain-SP
0.0961288	3.12187	0.726309	0.46789	0.949098	-5.4438	ENSG00000234616	JRK	M_MDD.BPD	all	M	MDD.BPD	whole-tissue	domain-SP
-0.070742	9.44897	-1.54981	0.121635	0.730604	-5.44382	ENSG00000149806	FAU	M_MDD.BPD	all	M	MDD.BPD	whole-tissue	domain-SP
-0.0659607	2.04714	-0.354304	0.723217	0.981612	-5.44385	ENSG00000205559	CHKB-DT	M_MDD.BPD	all	M	MDD.BPD	whole-tissue	domain-SP
0.118413	4.43089	1.00742	0.314079	0.894401	-5.44387	ENSG00000164128	NPY1R	M_MDD.BPD	all	M	MDD.BPD	whole-tissue	domain-SP
0.0691892	2.29662	0.408227	0.683231	0.97854	-5.44391	ENSG00000070388	FGF22	M_MDD.BPD	all	M	MDD.BPD	whole-tissue	domain-SP
-0.128722	6.2807	-1.40026	0.161894	0.783276	-5.44395	ENSG00000118432	CNR1	M_MDD.BPD	all	M	MDD.BPD	whole-tissue	domain-SP
0.0979743	4.17055	1.00292	0.316241	0.895169	-5.44396	ENSG00000172954	LCLAT1	M_MDD.BPD	all	M	MDD.BPD	whole-tissue	domain-SP
0.0988686	3.02919	0.681303	0.495903	0.954912	-5.44402	ENSG00000068724	TTC7A	M_MDD.BPD	all	M	MDD.BPD	whole-tissue	domain-SP
-0.107499	3.37947	-0.802949	0.422274	0.936227	-5.4441	ENSG00000164889	SLC4A2	M_MDD.BPD	all	M	MDD.BPD	whole-tissue	domain-SP
0.0941131	3.11369	0.707265	0.479635	0.952074	-5.44424	ENSG00000103248	MTHFSD	M_MDD.BPD	all	M	MDD.BPD	whole-tissue	domain-SP
-0.111346	3.30748	-0.747262	0.455154	0.94582	-5.44437	ENSG00000158089	GALNT14	M_MDD.BPD	all	M	MDD.BPD	whole-tissue	domain-SP
0.0282958	1.79211	0.145065	0.884701	0.993938	-5.44442	ENSG00000224086	AC245452.1	M_MDD.BPD	all	M	MDD.BPD	whole-tissue	domain-SP
0.0721109	5.76827	1.24991	0.211745	0.833816	-5.44453	ENSG00000116095	PLEKHA3	M_MDD.BPD	all	M	MDD.BPD	whole-tissue	domain-SP
-0.0729436	1.97015	-0.385391	0.700063	0.980203	-5.4446	ENSG00000143891	GALM	M_MDD.BPD	all	M	MDD.BPD	whole-tissue	domain-SP
0.0413993	1.83566	0.185467	0.852916	0.991318	-5.44477	ENSG00000130055	GDPD2	M_MDD.BPD	all	M	MDD.BPD	whole-tissue	domain-SP
-0.0578415	7.57216	-1.43091	0.152898	0.773194	-5.4448	ENSG00000185825	BCAP31	M_MDD.BPD	all	M	MDD.BPD	whole-tissue	domain-SP
-0.0517231	1.95529	-0.272367	0.785419	0.986751	-5.445	ENSG00000279738	AL022311.1	M_MDD.BPD	all	M	MDD.BPD	whole-tissue	domain-SP
-0.0983139	2.70405	-0.634729	0.525811	0.960019	-5.44519	ENSG00000272479	AC010857.1	M_MDD.BPD	all	M	MDD.BPD	whole-tissue	domain-SP
-0.0908488	2.72814	-0.626054	0.531482	0.961257	-5.44524	ENSG00000167981	ZNF597	M_MDD.BPD	all	M	MDD.BPD	whole-tissue	domain-SP
0.107355	3.83029	0.907396	0.364506	0.915109	-5.44546	ENSG00000008513	ST3GAL1	M_MDD.BPD	all	M	MDD.BPD	whole-tissue	domain-SP
-0.0579538	1.91625	-0.298351	0.765523	0.985219	-5.44555	ENSG00000143632	ACTA1	M_MDD.BPD	all	M	MDD.BPD	whole-tissue	domain-SP
0.0602993	2.10934	0.332947	0.739273	0.983374	-5.44561	ENSG00000178607	ERN1	M_MDD.BPD	all	M	MDD.BPD	whole-tissue	domain-SP
0.086601	4.96197	1.10671	0.268798	0.872186	-5.44597	ENSG00000148343	MIGA2	M_MDD.BPD	all	M	MDD.BPD	whole-tissue	domain-SP
-0.0337989	1.80728	-0.171293	0.864042	0.99279	-5.44624	ENSG00000125898	FAM110A	M_MDD.BPD	all	M	MDD.BPD	whole-tissue	domain-SP
0.0848156	2.15909	0.466446	0.64104	0.976585	-5.44638	ENSG00000110660	SLC35F2	M_MDD.BPD	all	M	MDD.BPD	whole-tissue	domain-SP
0.00537274	1.56691	0.0212731	0.983034	0.999411	-5.44638	ENSG00000266844	AC093330.1	M_MDD.BPD	all	M	MDD.BPD	whole-tissue	domain-SP
0.0989566	3.32378	0.77203	0.440355	0.94151	-5.44652	ENSG00000083838	ZNF446	M_MDD.BPD	all	M	MDD.BPD	whole-tissue	domain-SP
0.0163404	1.57757	0.0811948	0.93531	0.997097	-5.44661	ENSG00000132170	PPARG	M_MDD.BPD	all	M	MDD.BPD	whole-tissue	domain-SP
0.0742564	5.94772	1.27384	0.20314	0.826819	-5.44669	ENSG00000115307	AUP1	M_MDD.BPD	all	M	MDD.BPD	whole-tissue	domain-SP
0.0921249	3.11789	0.762823	0.445824	0.943508	-5.44677	ENSG00000256087	ZNF432	M_MDD.BPD	all	M	MDD.BPD	whole-tissue	domain-SP
-0.037607	1.7753	-0.195096	0.845374	0.991042	-5.44682	ENSG00000146038	DCDC2	M_MDD.BPD	all	M	MDD.BPD	whole-tissue	domain-SP
0.0925886	4.93344	1.15204	0.249695	0.860375	-5.44687	ENSG00000151694	ADAM17	M_MDD.BPD	all	M	MDD.BPD	whole-tissue	domain-SP
-0.0361435	1.83843	-0.192841	0.847139	0.991228	-5.44698	ENSG00000272375	AC026979.3	M_MDD.BPD	all	M	MDD.BPD	whole-tissue	domain-SP
0.0577643	1.81313	0.285167	0.7756	0.985848	-5.44728	ENSG00000259964	THSD4-AS1	M_MDD.BPD	all	M	MDD.BPD	whole-tissue	domain-SP
0.0941196	2.02716	0.483877	0.628623	0.975543	-5.4474	ENSG00000196739	COL27A1	M_MDD.BPD	all	M	MDD.BPD	whole-tissue	domain-SP
0.0963646	5.28889	1.16687	0.243656	0.855519	-5.44783	ENSG00000143473	KCNH1	M_MDD.BPD	all	M	MDD.BPD	whole-tissue	domain-SP
-0.084948	5.27128	-1.16757	0.243376	0.855295	-5.44796	ENSG00000158042	MRPL17	M_MDD.BPD	all	M	MDD.BPD	whole-tissue	domain-SP
-0.0923998	3.06599	-0.676796	0.498757	0.955539	-5.44807	ENSG00000134490	TMEM241	M_MDD.BPD	all	M	MDD.BPD	whole-tissue	domain-SP
0.093698	4.49722	1.06661	0.286512	0.881212	-5.44828	ENSG00000135870	RC3H1	M_MDD.BPD	all	M	MDD.BPD	whole-tissue	domain-SP
0.00522274	1.45131	0.0264374	0.978916	0.998837	-5.44841	ENSG00000168348	INSM2	M_MDD.BPD	all	M	MDD.BPD	whole-tissue	domain-SP
-0.0610154	1.68203	-0.312135	0.75503	0.984373	-5.44846	ENSG00000261037	AC010266.2	M_MDD.BPD	all	M	MDD.BPD	whole-tissue	domain-SP
-0.0216337	1.79962	-0.10863	0.913527	0.995085	-5.44851	ENSG00000100139	MICALL1	M_MDD.BPD	all	M	MDD.BPD	whole-tissue	domain-SP
0.0752242	2.21603	0.446023	0.655717	0.978036	-5.44851	ENSG00000056277	ZNF280C	M_MDD.BPD	all	M	MDD.BPD	whole-tissue	domain-SP
-0.0684379	6.15254	-1.29868	0.194478	0.820547	-5.44857	ENSG00000105058	FAM32A	M_MDD.BPD	all	M	MDD.BPD	whole-tissue	domain-SP
-0.0700431	2.03701	-0.339852	0.734069	0.982842	-5.44863	ENSG00000151617	EDNRA	M_MDD.BPD	all	M	MDD.BPD	whole-tissue	domain-SP
0.0974459	3.71018	0.890298	0.373609	0.919313	-5.44865	ENSG00000197619	ZNF615	M_MDD.BPD	all	M	MDD.BPD	whole-tissue	domain-SP
0.0777934	2.47448	0.513672	0.607642	0.972194	-5.44866	ENSG00000124171	PARD6B	M_MDD.BPD	all	M	MDD.BPD	whole-tissue	domain-SP
0.10064	3.79563	0.908458	0.363946	0.914892	-5.44868	ENSG00000137700	SLC37A4	M_MDD.BPD	all	M	MDD.BPD	whole-tissue	domain-SP
0.0349438	1.87777	0.189843	0.849487	0.991228	-5.44878	ENSG00000159917	ZNF235	M_MDD.BPD	all	M	MDD.BPD	whole-tissue	domain-SP
0.0919445	3.10733	0.722043	0.470507	0.950119	-5.44889	ENSG00000153574	RPIA	M_MDD.BPD	all	M	MDD.BPD	whole-tissue	domain-SP
-0.0248375	1.594	-0.117	0.906893	0.995085	-5.44895	ENSG00000130635	COL5A1	M_MDD.BPD	all	M	MDD.BPD	whole-tissue	domain-SP
0.0460417	1.85608	0.229181	0.818795	0.989443	-5.44903	ENSG00000155275	TRMT44	M_MDD.BPD	all	M	MDD.BPD	whole-tissue	domain-SP
-0.0679818	2.08117	-0.356374	0.721667	0.981612	-5.44907	ENSG00000251450	RASGRF2-AS1	M_MDD.BPD	all	M	MDD.BPD	whole-tissue	domain-SP
-0.120264	4.88285	-1.1112	0.26687	0.870942	-5.44907	ENSG00000136999	CCN3	M_MDD.BPD	all	M	MDD.BPD	whole-tissue	domain-SP
-0.0800354	2.04287	-0.424036	0.671669	0.97854	-5.44926	ENSG00000077943	ITGA8	M_MDD.BPD	all	M	MDD.BPD	whole-tissue	domain-SP
-0.0950708	3.27618	-0.736695	0.461552	0.947421	-5.44954	ENSG00000256806	C17orf100	M_MDD.BPD	all	M	MDD.BPD	whole-tissue	domain-SP
-0.0989131	5.33646	-1.16226	0.245521	0.856231	-5.44999	ENSG00000139174	PRICKLE1	M_MDD.BPD	all	M	MDD.BPD	whole-tissue	domain-SP
-0.0443738	1.52809	-0.184026	0.854046	0.991325	-5.45006	ENSG00000180071	ANKRD18A	M_MDD.BPD	all	M	MDD.BPD	whole-tissue	domain-SP
-0.0838464	1.80721	-0.449945	0.652888	0.977879	-5.45035	ENSG00000015133	CCDC88C	M_MDD.BPD	all	M	MDD.BPD	whole-tissue	domain-SP
0.0636134	2.17834	0.369459	0.711896	0.980857	-5.45042	ENSG00000137142	IGFBPL1	M_MDD.BPD	all	M	MDD.BPD	whole-tissue	domain-SP
0.0765085	2.36306	0.459973	0.645677	0.977057	-5.45047	ENSG00000258634	AL160006.1	M_MDD.BPD	all	M	MDD.BPD	whole-tissue	domain-SP
0.093509	2.95192	0.639979	0.522393	0.95989	-5.45062	ENSG00000114841	DNAH1	M_MDD.BPD	all	M	MDD.BPD	whole-tissue	domain-SP
-0.0741369	5.42967	-1.2282	0.21978	0.8385	-5.45082	ENSG00000121879	PIK3CA	M_MDD.BPD	all	M	MDD.BPD	whole-tissue	domain-SP
-0.114803	2.6119	-0.525029	0.599732	0.971002	-5.45086	ENSG00000225140	AL358216.1	M_MDD.BPD	all	M	MDD.BPD	whole-tissue	domain-SP
-0.0955083	2.70024	-0.574081	0.566096	0.966821	-5.45102	ENSG00000170537	TMC7	M_MDD.BPD	all	M	MDD.BPD	whole-tissue	domain-SP
0.0957813	4.44727	1.06033	0.289356	0.883058	-5.45112	ENSG00000090932	DLL3	M_MDD.BPD	all	M	MDD.BPD	whole-tissue	domain-SP
0.0265907	1.70414	0.132157	0.894898	0.994409	-5.45131	ENSG00000231887	PRH1	M_MDD.BPD	all	M	MDD.BPD	whole-tissue	domain-SP
0.0886051	5.16475	1.14248	0.253643	0.862408	-5.45163	ENSG00000140859	KIFC3	M_MDD.BPD	all	M	MDD.BPD	whole-tissue	domain-SP
-0.135421	4.82462	-1.08853	0.276744	0.877653	-5.45165	ENSG00000084453	SLCO1A2	M_MDD.BPD	all	M	MDD.BPD	whole-tissue	domain-SP
-0.104131	2.9503	-0.657954	0.510782	0.957784	-5.45176	ENSG00000100218	RSPH14	M_MDD.BPD	all	M	MDD.BPD	whole-tissue	domain-SP
-0.0359133	1.79796	-0.190662	0.848845	0.991228	-5.4519	ENSG00000164647	STEAP1	M_MDD.BPD	all	M	MDD.BPD	whole-tissue	domain-SP
-0.0964256	4.23579	-1.003	0.316206	0.895169	-5.45191	ENSG00000160256	FAM207A	M_MDD.BPD	all	M	MDD.BPD	whole-tissue	domain-SP
-0.0924175	4.27766	-1.00543	0.315032	0.894625	-5.45195	ENSG00000242498	ARPIN	M_MDD.BPD	all	M	MDD.BPD	whole-tissue	domain-SP
-0.0933591	3.20648	-0.734469	0.462906	0.947883	-5.45202	ENSG00000170260	ZNF212	M_MDD.BPD	all	M	MDD.BPD	whole-tissue	domain-SP
0.0931332	4.03971	0.960277	0.337244	0.903317	-5.45204	ENSG00000168904	LRRC28	M_MDD.BPD	all	M	MDD.BPD	whole-tissue	domain-SP
0.0966547	5.46451	1.21339	0.225386	0.842463	-5.45214	ENSG00000160803	UBQLN4	M_MDD.BPD	all	M	MDD.BPD	whole-tissue	domain-SP
0.0963665	3.17607	0.739674	0.459743	0.947277	-5.45217	ENSG00000111445	RFC5	M_MDD.BPD	all	M	MDD.BPD	whole-tissue	domain-SP
0.0874265	4.79635	1.07964	0.280673	0.879125	-5.45218	ENSG00000130733	YIPF2	M_MDD.BPD	all	M	MDD.BPD	whole-tissue	domain-SP
-0.071114	1.97857	-0.363051	0.716675	0.981276	-5.45238	ENSG00000247157	LINC01252	M_MDD.BPD	all	M	MDD.BPD	whole-tissue	domain-SP
-0.0803564	7.03251	-1.38784	0.165622	0.787816	-5.45256	ENSG00000182636	NDN	M_MDD.BPD	all	M	MDD.BPD	whole-tissue	domain-SP
-0.0811806	6.91019	-1.37677	0.16902	0.791608	-5.45281	ENSG00000178233	TMEM151B	M_MDD.BPD	all	M	MDD.BPD	whole-tissue	domain-SP
0.0973912	4.68967	1.07972	0.280637	0.879125	-5.45293	ENSG00000149260	CAPN5	M_MDD.BPD	all	M	MDD.BPD	whole-tissue	domain-SP
-0.140433	6.12947	-1.21972	0.222995	0.841028	-5.453	ENSG00000175426	PCSK1	M_MDD.BPD	all	M	MDD.BPD	whole-tissue	domain-SP
0.0762667	5.83843	1.25213	0.210935	0.833456	-5.45305	ENSG00000113638	TTC33	M_MDD.BPD	all	M	MDD.BPD	whole-tissue	domain-SP
0.0255257	1.79694	0.131606	0.895333	0.994409	-5.45308	ENSG00000103852	TTC23	M_MDD.BPD	all	M	MDD.BPD	whole-tissue	domain-SP
0.0891088	1.95356	0.411038	0.681169	0.97854	-5.45313	ENSG00000107438	PDLIM1	M_MDD.BPD	all	M	MDD.BPD	whole-tissue	domain-SP
-0.0134422	1.89108	-0.0724001	0.942304	0.997272	-5.45314	ENSG00000204311	PJVK	M_MDD.BPD	all	M	MDD.BPD	whole-tissue	domain-SP
0.0839125	2.41996	0.46071	0.645149	0.977057	-5.45316	ENSG00000198496	NBR2	M_MDD.BPD	all	M	MDD.BPD	whole-tissue	domain-SP
-0.0594457	2.12375	-0.347201	0.728544	0.982029	-5.45317	ENSG00000065308	TRAM2	M_MDD.BPD	all	M	MDD.BPD	whole-tissue	domain-SP
-0.0982179	2.44973	-0.61528	0.538568	0.961977	-5.45318	ENSG00000256061	DNAAF4	M_MDD.BPD	all	M	MDD.BPD	whole-tissue	domain-SP
0.0998618	3.87221	0.913479	0.361302	0.913777	-5.4533	ENSG00000198736	MSRB1	M_MDD.BPD	all	M	MDD.BPD	whole-tissue	domain-SP
0.0417794	1.88882	0.217997	0.827495	0.98996	-5.45346	ENSG00000231770	TMEM44-AS1	M_MDD.BPD	all	M	MDD.BPD	whole-tissue	domain-SP
-0.0712807	7.75669	-1.44294	0.149479	0.768855	-5.45354	ENSG00000127561	SYNGR3	M_MDD.BPD	all	M	MDD.BPD	whole-tissue	domain-SP
0.0375768	1.90897	0.201955	0.84001	0.990936	-5.45365	ENSG00000178184	PARD6G	M_MDD.BPD	all	M	MDD.BPD	whole-tissue	domain-SP
0.0929409	4.43562	1.03786	0.299688	0.888021	-5.45374	ENSG00000180190	TDRP	M_MDD.BPD	all	M	MDD.BPD	whole-tissue	domain-SP
0.0784656	2.43379	0.445911	0.655798	0.978036	-5.45379	ENSG00000246089	AC016065.1	M_MDD.BPD	all	M	MDD.BPD	whole-tissue	domain-SP
-0.0995692	3.24326	-0.744861	0.456603	0.946409	-5.45385	ENSG00000171574	ZNF584	M_MDD.BPD	all	M	MDD.BPD	whole-tissue	domain-SP
0.0757254	2.14647	0.419827	0.67474	0.97854	-5.45398	ENSG00000146376	ARHGAP18	M_MDD.BPD	all	M	MDD.BPD	whole-tissue	domain-SP
0.106815	2.75238	0.624132	0.532742	0.961552	-5.45398	ENSG00000166682	TMPRSS5	M_MDD.BPD	all	M	MDD.BPD	whole-tissue	domain-SP
0.0712956	2.12496	0.372338	0.709753	0.980678	-5.4541	ENSG00000224420	ADM5	M_MDD.BPD	all	M	MDD.BPD	whole-tissue	domain-SP
0.103659	3.72214	0.830076	0.406776	0.931397	-5.45413	ENSG00000063761	ADCK1	M_MDD.BPD	all	M	MDD.BPD	whole-tissue	domain-SP
-0.100166	3.16207	-0.758462	0.448427	0.943785	-5.45415	ENSG00000251580	LINC02482	M_MDD.BPD	all	M	MDD.BPD	whole-tissue	domain-SP
0.029612	1.87966	0.142893	0.886416	0.99417	-5.45416	ENSG00000267121	AC008105.3	M_MDD.BPD	all	M	MDD.BPD	whole-tissue	domain-SP
0.0848447	4.5362	1.05174	0.293279	0.885037	-5.4542	ENSG00000136152	COG3	M_MDD.BPD	all	M	MDD.BPD	whole-tissue	domain-SP
-0.0938439	2.83487	-0.635477	0.525323	0.960019	-5.45421	ENSG00000110811	P3H3	M_MDD.BPD	all	M	MDD.BPD	whole-tissue	domain-SP
0.0135572	1.75739	0.0688613	0.94512	0.997272	-5.45427	ENSG00000154783	FGD5	M_MDD.BPD	all	M	MDD.BPD	whole-tissue	domain-SP
0.137063	3.03709	0.704243	0.481521	0.952473	-5.45445	ENSG00000144230	GPR17	M_MDD.BPD	all	M	MDD.BPD	whole-tissue	domain-SP
0.097156	4.25156	0.972275	0.331246	0.901046	-5.4546	ENSG00000154370	TRIM11	M_MDD.BPD	all	M	MDD.BPD	whole-tissue	domain-SP
0.0775616	2.36353	0.440296	0.659857	0.978109	-5.45461	ENSG00000269918	AF131215.6	M_MDD.BPD	all	M	MDD.BPD	whole-tissue	domain-SP
-0.0879607	4.25034	-0.989321	0.322845	0.89821	-5.45476	ENSG00000120656	TAF12	M_MDD.BPD	all	M	MDD.BPD	whole-tissue	domain-SP
0.0778987	2.04621	0.360432	0.718632	0.981361	-5.45481	ENSG00000012124	CD22	M_MDD.BPD	all	M	MDD.BPD	whole-tissue	domain-SP
0.0986796	2.7043	0.62754	0.530508	0.960934	-5.45514	ENSG00000099139	PCSK5	M_MDD.BPD	all	M	MDD.BPD	whole-tissue	domain-SP
0.0655386	2.21342	0.396374	0.691949	0.97887	-5.45528	ENSG00000187626	ZKSCAN4	M_MDD.BPD	all	M	MDD.BPD	whole-tissue	domain-SP
0.0986791	4.68513	1.06805	0.285864	0.880909	-5.45536	ENSG00000126243	LRFN3	M_MDD.BPD	all	M	MDD.BPD	whole-tissue	domain-SP
-0.0886597	3.27694	-0.771177	0.44086	0.94151	-5.45549	ENSG00000168806	LCMT2	M_MDD.BPD	all	M	MDD.BPD	whole-tissue	domain-SP
0.0315	1.85051	0.170745	0.864473	0.992886	-5.45554	ENSG00000251192	ZNF674	M_MDD.BPD	all	M	MDD.BPD	whole-tissue	domain-SP
-0.0865908	2.12119	-0.486241	0.626947	0.974873	-5.45554	ENSG00000138738	PRDM5	M_MDD.BPD	all	M	MDD.BPD	whole-tissue	domain-SP
-0.099343	9.81207	-1.5489	0.121869	0.730949	-5.45571	ENSG00000137267	TUBB2A	M_MDD.BPD	all	M	MDD.BPD	whole-tissue	domain-SP
0.0425734	1.92559	0.199692	0.841779	0.990936	-5.45581	ENSG00000100314	CABP7	M_MDD.BPD	all	M	MDD.BPD	whole-tissue	domain-SP
0.0307032	1.72122	0.153032	0.878417	0.99354	-5.45594	ENSG00000188916	INSYN2A	M_MDD.BPD	all	M	MDD.BPD	whole-tissue	domain-SP
-0.0946227	3.59486	-0.850136	0.395538	0.927827	-5.45602	ENSG00000000457	SCYL3	M_MDD.BPD	all	M	MDD.BPD	whole-tissue	domain-SP
0.0877838	4.516	1.05243	0.292961	0.885027	-5.45613	ENSG00000107651	SEC23IP	M_MDD.BPD	all	M	MDD.BPD	whole-tissue	domain-SP
-0.0805487	2.34304	-0.439517	0.660421	0.978109	-5.45619	ENSG00000198093	ZNF649	M_MDD.BPD	all	M	MDD.BPD	whole-tissue	domain-SP
0.0349446	1.96874	0.189622	0.84966	0.991228	-5.4563	ENSG00000231187	AL356056.2	M_MDD.BPD	all	M	MDD.BPD	whole-tissue	domain-SP
0.101992	4.00836	0.92939	0.353004	0.908893	-5.45644	ENSG00000158717	RNF166	M_MDD.BPD	all	M	MDD.BPD	whole-tissue	domain-SP
0.0961344	3.65667	0.910843	0.362688	0.914372	-5.45648	ENSG00000124496	TRERF1	M_MDD.BPD	all	M	MDD.BPD	whole-tissue	domain-SP
0.112269	4.8731	1.06568	0.286938	0.881488	-5.45649	ENSG00000181744	DIPK2A	M_MDD.BPD	all	M	MDD.BPD	whole-tissue	domain-SP
0.101066	3.51648	0.775093	0.438544	0.940655	-5.45651	ENSG00000284642	AL139424.2	M_MDD.BPD	all	M	MDD.BPD	whole-tissue	domain-SP
-0.0621883	2.06291	-0.339474	0.734353	0.982843	-5.45652	ENSG00000111186	WNT5B	M_MDD.BPD	all	M	MDD.BPD	whole-tissue	domain-SP
-0.0317012	1.91812	-0.15987	0.873029	0.993292	-5.45653	ENSG00000284308	C2orf81	M_MDD.BPD	all	M	MDD.BPD	whole-tissue	domain-SP
0.0804898	5.60609	1.21069	0.226418	0.842935	-5.45654	ENSG00000126254	RBM42	M_MDD.BPD	all	M	MDD.BPD	whole-tissue	domain-SP
0.0906379	2.71494	0.596378	0.551114	0.964009	-5.4566	ENSG00000168890	TMEM150A	M_MDD.BPD	all	M	MDD.BPD	whole-tissue	domain-SP
-0.0388699	1.94007	-0.215941	0.829096	0.98996	-5.45675	ENSG00000177406	AC021054.1	M_MDD.BPD	all	M	MDD.BPD	whole-tissue	domain-SP
-0.0444864	1.97378	-0.223247	0.823408	0.989872	-5.45698	ENSG00000273619	AL121832.2	M_MDD.BPD	all	M	MDD.BPD	whole-tissue	domain-SP
0.0375973	1.67864	0.189581	0.849692	0.991228	-5.45698	ENSG00000178752	ERFE	M_MDD.BPD	all	M	MDD.BPD	whole-tissue	domain-SP
-0.09542	3.63168	-0.802743	0.422393	0.936227	-5.45698	ENSG00000130021	PUDP	M_MDD.BPD	all	M	MDD.BPD	whole-tissue	domain-SP
0.0784615	2.42306	0.466667	0.640882	0.976585	-5.45704	ENSG00000116017	ARID3A	M_MDD.BPD	all	M	MDD.BPD	whole-tissue	domain-SP
-0.0660187	2.2944	-0.417026	0.676786	0.97854	-5.45707	ENSG00000164296	TIGD6	M_MDD.BPD	all	M	MDD.BPD	whole-tissue	domain-SP
-0.0289523	1.96361	-0.161648	0.871629	0.993143	-5.45728	ENSG00000180198	RCC1	M_MDD.BPD	all	M	MDD.BPD	whole-tissue	domain-SP
0.0599481	2.16072	0.334066	0.738429	0.983374	-5.45731	ENSG00000140519	RHCG	M_MDD.BPD	all	M	MDD.BPD	whole-tissue	domain-SP
0.0382341	1.68152	0.203165	0.839064	0.990936	-5.45734	ENSG00000197748	CFAP43	M_MDD.BPD	all	M	MDD.BPD	whole-tissue	domain-SP
-0.108141	3.99183	-0.912475	0.36183	0.913892	-5.45748	ENSG00000135473	PAN2	M_MDD.BPD	all	M	MDD.BPD	whole-tissue	domain-SP
0.100433	3.1701	0.749737	0.453663	0.945053	-5.4575	ENSG00000139508	SLC46A3	M_MDD.BPD	all	M	MDD.BPD	whole-tissue	domain-SP
-0.0884854	3.61913	-0.835928	0.403478	0.930246	-5.4575	ENSG00000117543	DPH5	M_MDD.BPD	all	M	MDD.BPD	whole-tissue	domain-SP
0.148813	3.55716	0.934177	0.350543	0.907932	-5.45755	ENSG00000189129	PLAC9	M_MDD.BPD	all	M	MDD.BPD	whole-tissue	domain-SP
0.0900209	11.5884	1.62105	0.105458	0.701727	-5.45771	ENSG00000120885	CLU	M_MDD.BPD	all	M	MDD.BPD	whole-tissue	domain-SP
0.166299	3.76565	0.955436	0.339698	0.903638	-5.45776	ENSG00000129151	BBOX1	M_MDD.BPD	all	M	MDD.BPD	whole-tissue	domain-SP
0.0999839	3.72946	0.855892	0.392348	0.926193	-5.45804	ENSG00000106546	AHR	M_MDD.BPD	all	M	MDD.BPD	whole-tissue	domain-SP
0.0889012	2.90587	0.616857	0.537527	0.961977	-5.4581	ENSG00000140987	ZSCAN32	M_MDD.BPD	all	M	MDD.BPD	whole-tissue	domain-SP
0.0953429	3.50578	0.803398	0.422015	0.936227	-5.45818	ENSG00000127191	TRAF2	M_MDD.BPD	all	M	MDD.BPD	whole-tissue	domain-SP
-0.0415652	1.67576	-0.197881	0.843195	0.990936	-5.45828	ENSG00000103569	AQP9	M_MDD.BPD	all	M	MDD.BPD	whole-tissue	domain-SP
0.0918707	4.46289	1.04518	0.296299	0.886705	-5.4585	ENSG00000090061	CCNK	M_MDD.BPD	all	M	MDD.BPD	whole-tissue	domain-SP
0.0820479	4.87877	1.08945	0.276326	0.877625	-5.45865	ENSG00000089094	KDM2B	M_MDD.BPD	all	M	MDD.BPD	whole-tissue	domain-SP
-0.0147549	1.92784	-0.0771032	0.938563	0.997272	-5.45879	ENSG00000187736	NHEJ1	M_MDD.BPD	all	M	MDD.BPD	whole-tissue	domain-SP
-0.0302814	1.94011	-0.152123	0.879133	0.993596	-5.45885	ENSG00000253741	LNCOC1	M_MDD.BPD	all	M	MDD.BPD	whole-tissue	domain-SP
0.0147564	1.92454	0.0793985	0.936738	0.997233	-5.45896	ENSG00000261061	AC092718.4	M_MDD.BPD	all	M	MDD.BPD	whole-tissue	domain-SP
0.0666182	2.26257	0.381846	0.70269	0.980235	-5.45903	ENSG00000114268	PFKFB4	M_MDD.BPD	all	M	MDD.BPD	whole-tissue	domain-SP
-0.0711503	6.38317	-1.3081	0.191265	0.817412	-5.45912	ENSG00000181191	PJA1	M_MDD.BPD	all	M	MDD.BPD	whole-tissue	domain-SP
0.108521	3.04625	0.758958	0.448131	0.943735	-5.45917	ENSG00000157240	FZD1	M_MDD.BPD	all	M	MDD.BPD	whole-tissue	domain-SP
-0.0259364	1.72926	-0.130519	0.896193	0.994445	-5.45918	ENSG00000119411	BSPRY	M_MDD.BPD	all	M	MDD.BPD	whole-tissue	domain-SP
0.00931195	1.86443	0.0455475	0.963684	0.998471	-5.45936	ENSG00000167604	NFKBID	M_MDD.BPD	all	M	MDD.BPD	whole-tissue	domain-SP
-0.0423105	1.83672	-0.19811	0.843016	0.990936	-5.4594	ENSG00000279668	AC024610.2	M_MDD.BPD	all	M	MDD.BPD	whole-tissue	domain-SP
-0.0539651	2.12836	-0.309665	0.756907	0.984373	-5.45941	ENSG00000132801	ZSWIM3	M_MDD.BPD	all	M	MDD.BPD	whole-tissue	domain-SP
0.0654648	6.85815	1.36306	0.173299	0.797492	-5.45948	ENSG00000175662	TOM1L2	M_MDD.BPD	all	M	MDD.BPD	whole-tissue	domain-SP
-0.0912831	4.65591	-1.06237	0.288433	0.882737	-5.45948	ENSG00000162231	NXF1	M_MDD.BPD	all	M	MDD.BPD	whole-tissue	domain-SP
-0.0546041	1.73102	-0.28453	0.776087	0.985848	-5.45951	ENSG00000229321	AC008269.1	M_MDD.BPD	all	M	MDD.BPD	whole-tissue	domain-SP
0.00160169	1.75085	0.00792462	0.993679	0.999829	-5.45956	ENSG00000233178	AL161457.2	M_MDD.BPD	all	M	MDD.BPD	whole-tissue	domain-SP
-0.0285146	1.74361	-0.148407	0.882064	0.993727	-5.45988	ENSG00000250007	AC087457.1	M_MDD.BPD	all	M	MDD.BPD	whole-tissue	domain-SP
-0.0135536	1.72818	-0.0658238	0.947537	0.997272	-5.46006	ENSG00000236064	AL109946.1	M_MDD.BPD	all	M	MDD.BPD	whole-tissue	domain-SP
-0.0820538	2.55757	-0.517854	0.604722	0.971664	-5.46027	ENSG00000167625	ZNF526	M_MDD.BPD	all	M	MDD.BPD	whole-tissue	domain-SP
-0.00356546	1.5602	-0.0166191	0.986745	0.999481	-5.46028	ENSG00000028116	VRK2	M_MDD.BPD	all	M	MDD.BPD	whole-tissue	domain-SP
-0.0239597	1.8297	-0.134271	0.893227	0.994409	-5.46034	ENSG00000106804	C5	M_MDD.BPD	all	M	MDD.BPD	whole-tissue	domain-SP
0.0741704	5.69177	1.22376	0.22145	0.839505	-5.46039	ENSG00000162032	SPSB3	M_MDD.BPD	all	M	MDD.BPD	whole-tissue	domain-SP
0.0778044	2.13612	0.414183	0.678866	0.97854	-5.46049	ENSG00000115423	DNAH6	M_MDD.BPD	all	M	MDD.BPD	whole-tissue	domain-SP
-0.0890539	6.73897	-1.33615	0.181932	0.808993	-5.46071	ENSG00000187601	MAGEH1	M_MDD.BPD	all	M	MDD.BPD	whole-tissue	domain-SP
0.0924766	4.24415	0.97053	0.332114	0.901328	-5.46078	ENSG00000196867	ZFP28	M_MDD.BPD	all	M	MDD.BPD	whole-tissue	domain-SP
0.0937495	2.67962	0.596586	0.550975	0.964009	-5.46085	ENSG00000112079	STK38	M_MDD.BPD	all	M	MDD.BPD	whole-tissue	domain-SP
-0.0969976	4.47866	-1.03798	0.299635	0.888021	-5.46089	ENSG00000185127	C6orf120	M_MDD.BPD	all	M	MDD.BPD	whole-tissue	domain-SP
0.0508639	1.85295	0.269668	0.787495	0.986957	-5.46159	ENSG00000101974	ATP11C	M_MDD.BPD	all	M	MDD.BPD	whole-tissue	domain-SP
0.0880378	4.69504	1.07576	0.282402	0.879541	-5.46163	ENSG00000105127	AKAP8	M_MDD.BPD	all	M	MDD.BPD	whole-tissue	domain-SP
-0.120177	3.50214	-0.826941	0.408551	0.932213	-5.46176	ENSG00000114541	FRMD4B	M_MDD.BPD	all	M	MDD.BPD	whole-tissue	domain-SP
0.0317499	1.99352	0.173811	0.862064	0.992602	-5.46186	ENSG00000166860	ZBTB39	M_MDD.BPD	all	M	MDD.BPD	whole-tissue	domain-SP
-0.0938682	2.71809	-0.64296	0.520458	0.959401	-5.46196	ENSG00000115841	RMDN2	M_MDD.BPD	all	M	MDD.BPD	whole-tissue	domain-SP
0.0178922	1.60114	0.0880993	0.929823	0.996797	-5.46208	ENSG00000153162	BMP6	M_MDD.BPD	all	M	MDD.BPD	whole-tissue	domain-SP
-0.0940549	4.37871	-0.980679	0.327086	0.899386	-5.46219	ENSG00000058799	YIPF1	M_MDD.BPD	all	M	MDD.BPD	whole-tissue	domain-SP
0.102448	3.87748	0.912452	0.361842	0.913892	-5.46232	ENSG00000146733	PSPH	M_MDD.BPD	all	M	MDD.BPD	whole-tissue	domain-SP
-0.0918439	2.96783	-0.631635	0.52783	0.960404	-5.46236	ENSG00000165996	HACD1	M_MDD.BPD	all	M	MDD.BPD	whole-tissue	domain-SP
-0.0752148	5.36594	-1.19524	0.232396	0.848069	-5.46237	ENSG00000164975	SNAPC3	M_MDD.BPD	all	M	MDD.BPD	whole-tissue	domain-SP
-0.0201012	1.96535	-0.104228	0.917018	0.995668	-5.46237	ENSG00000159761	C16orf86	M_MDD.BPD	all	M	MDD.BPD	whole-tissue	domain-SP
-0.0709548	2.44234	-0.427715	0.668989	0.97854	-5.46241	ENSG00000246273	SBF2-AS1	M_MDD.BPD	all	M	MDD.BPD	whole-tissue	domain-SP
0.0907087	6.57874	1.30448	0.192496	0.818568	-5.46255	ENSG00000124772	CPNE5	M_MDD.BPD	all	M	MDD.BPD	whole-tissue	domain-SP
0.0953051	3.80513	0.882313	0.377908	0.920106	-5.46269	ENSG00000141971	MVB12A	M_MDD.BPD	all	M	MDD.BPD	whole-tissue	domain-SP
-0.00825026	1.90929	-0.0255717	0.979607	0.999046	-5.46269	ENSG00000249109	AC140125.2	M_MDD.BPD	all	M	MDD.BPD	whole-tissue	domain-SP
0.0396954	1.5854	0.195689	0.84491	0.991042	-5.46274	ENSG00000180777	ANKRD30B	M_MDD.BPD	all	M	MDD.BPD	whole-tissue	domain-SP
0.123879	3.53333	0.77799	0.436839	0.939907	-5.46278	ENSG00000151892	GFRA1	M_MDD.BPD	all	M	MDD.BPD	whole-tissue	domain-SP
0.0519898	2.06105	0.286732	0.774401	0.985848	-5.4628	ENSG00000198001	IRAK4	M_MDD.BPD	all	M	MDD.BPD	whole-tissue	domain-SP
0.0952736	4.74317	1.05378	0.292343	0.884679	-5.46284	ENSG00000100647	SUSD6	M_MDD.BPD	all	M	MDD.BPD	whole-tissue	domain-SP
0.0934352	3.29798	0.758031	0.448685	0.943916	-5.46285	ENSG00000111581	NUP107	M_MDD.BPD	all	M	MDD.BPD	whole-tissue	domain-SP
0.0750392	5.93789	1.26637	0.205799	0.830123	-5.46288	ENSG00000137845	ADAM10	M_MDD.BPD	all	M	MDD.BPD	whole-tissue	domain-SP
0.0969906	3.6968	0.897908	0.36954	0.917405	-5.46297	ENSG00000141431	ASXL3	M_MDD.BPD	all	M	MDD.BPD	whole-tissue	domain-SP
0.0886585	1.98262	0.46537	0.64181	0.976585	-5.46304	ENSG00000120903	CHRNA2	M_MDD.BPD	all	M	MDD.BPD	whole-tissue	domain-SP
-0.0934474	3.19625	-0.715818	0.47434	0.951435	-5.46324	ENSG00000111203	ITFG2	M_MDD.BPD	all	M	MDD.BPD	whole-tissue	domain-SP
0.0739513	2.43524	0.441904	0.658694	0.978109	-5.46327	ENSG00000166105	GLB1L3	M_MDD.BPD	all	M	MDD.BPD	whole-tissue	domain-SP
-0.0634873	8.13254	-1.48069	0.139136	0.755421	-5.46337	ENSG00000122378	PRXL2A	M_MDD.BPD	all	M	MDD.BPD	whole-tissue	domain-SP
0.0633361	2.22721	0.344779	0.730363	0.982458	-5.46338	ENSG00000223774	AL513217.1	M_MDD.BPD	all	M	MDD.BPD	whole-tissue	domain-SP
0.0348106	1.89904	0.192837	0.847142	0.991228	-5.46339	ENSG00000196653	ZNF502	M_MDD.BPD	all	M	MDD.BPD	whole-tissue	domain-SP
0.0601568	7.18373	1.38689	0.165913	0.788273	-5.46349	ENSG00000115694	STK25	M_MDD.BPD	all	M	MDD.BPD	whole-tissue	domain-SP
0.0808038	1.83288	0.387748	0.698319	0.979954	-5.46363	ENSG00000155760	FZD7	M_MDD.BPD	all	M	MDD.BPD	whole-tissue	domain-SP
0.0802837	2.22437	0.491885	0.622954	0.974301	-5.46375	ENSG00000154263	ABCA10	M_MDD.BPD	all	M	MDD.BPD	whole-tissue	domain-SP
0.104143	3.86857	0.901632	0.367559	0.916597	-5.46377	ENSG00000037757	MRI1	M_MDD.BPD	all	M	MDD.BPD	whole-tissue	domain-SP
0.1001	5.00514	1.14415	0.252948	0.861701	-5.46379	ENSG00000100075	SLC25A1	M_MDD.BPD	all	M	MDD.BPD	whole-tissue	domain-SP
-0.10729	3.84478	-0.864438	0.38764	0.924283	-5.4638	ENSG00000172794	RAB37	M_MDD.BPD	all	M	MDD.BPD	whole-tissue	domain-SP
-0.0276824	1.86978	-0.131402	0.895495	0.994409	-5.4638	ENSG00000204092	LINC00951	M_MDD.BPD	all	M	MDD.BPD	whole-tissue	domain-SP
0.12245	3.7261	0.832483	0.405421	0.930898	-5.46387	ENSG00000118194	TNNT2	M_MDD.BPD	all	M	MDD.BPD	whole-tissue	domain-SP
0.0715454	5.99538	1.24328	0.214177	0.834945	-5.46395	ENSG00000100991	TRPC4AP	M_MDD.BPD	all	M	MDD.BPD	whole-tissue	domain-SP
0.0910172	3.50196	0.802638	0.422454	0.936227	-5.46395	ENSG00000174276	ZNHIT2	M_MDD.BPD	all	M	MDD.BPD	whole-tissue	domain-SP
0.0948488	4.24532	0.9985	0.318379	0.896377	-5.46402	ENSG00000188735	TMEM120B	M_MDD.BPD	all	M	MDD.BPD	whole-tissue	domain-SP
-0.0400491	1.67712	-0.19222	0.847625	0.991228	-5.46405	ENSG00000177409	SAMD9L	M_MDD.BPD	all	M	MDD.BPD	whole-tissue	domain-SP
-0.1521	2.31769	-0.764288	0.444959	0.94331	-5.46409	ENSG00000280650	KCNIP4-IT1	M_MDD.BPD	all	M	MDD.BPD	whole-tissue	domain-SP
-0.127321	4.4886	-1.09929	0.272029	0.874278	-5.4643	ENSG00000167434	CA4	M_MDD.BPD	all	M	MDD.BPD	whole-tissue	domain-SP
-0.0895769	4.63782	-1.05805	0.290396	0.883624	-5.46431	ENSG00000165609	NUDT5	M_MDD.BPD	all	M	MDD.BPD	whole-tissue	domain-SP
-0.0482763	1.68869	-0.253152	0.800224	0.987815	-5.46445	ENSG00000143869	GDF7	M_MDD.BPD	all	M	MDD.BPD	whole-tissue	domain-SP
-0.101096	3.01036	-0.741321	0.458745	0.946967	-5.46452	ENSG00000177425	PAWR	M_MDD.BPD	all	M	MDD.BPD	whole-tissue	domain-SP
-0.0951344	3.07893	-0.714108	0.475396	0.951667	-5.46476	ENSG00000148429	USP6NL	M_MDD.BPD	all	M	MDD.BPD	whole-tissue	domain-SP
0.0169604	1.87987	0.0881945	0.929747	0.996797	-5.46496	ENSG00000251247	ZNF345	M_MDD.BPD	all	M	MDD.BPD	whole-tissue	domain-SP
0.0858352	5.12653	1.12381	0.261477	0.868168	-5.46497	ENSG00000130340	SNX9	M_MDD.BPD	all	M	MDD.BPD	whole-tissue	domain-SP
-0.0894327	4.9632	-1.09213	0.275148	0.876846	-5.46508	ENSG00000180185	FAHD1	M_MDD.BPD	all	M	MDD.BPD	whole-tissue	domain-SP
-0.0754957	1.84059	-0.371746	0.710193	0.980691	-5.46511	ENSG00000270953	AC007938.3	M_MDD.BPD	all	M	MDD.BPD	whole-tissue	domain-SP
-0.0993946	4.83572	-1.12683	0.260196	0.867495	-5.46513	ENSG00000108830	RND2	M_MDD.BPD	all	M	MDD.BPD	whole-tissue	domain-SP
0.128424	3.28741	0.829737	0.406972	0.931411	-5.4652	ENSG00000170412	GPRC5C	M_MDD.BPD	all	M	MDD.BPD	whole-tissue	domain-SP
-0.0704861	2.34003	-0.417334	0.676561	0.97854	-5.46525	ENSG00000066827	ZFAT	M_MDD.BPD	all	M	MDD.BPD	whole-tissue	domain-SP
0.0596549	2.22602	0.337133	0.736117	0.983225	-5.46539	ENSG00000187741	FANCA	M_MDD.BPD	all	M	MDD.BPD	whole-tissue	domain-SP
-0.0862798	4.94507	-1.12019	0.263013	0.869467	-5.46544	ENSG00000164751	PEX2	M_MDD.BPD	all	M	MDD.BPD	whole-tissue	domain-SP
-0.0857268	2.81768	-0.611061	0.541356	0.962494	-5.46557	ENSG00000162341	TPCN2	M_MDD.BPD	all	M	MDD.BPD	whole-tissue	domain-SP
-0.0733294	6.87435	-1.36111	0.173912	0.797917	-5.46565	ENSG00000186111	PIP5K1C	M_MDD.BPD	all	M	MDD.BPD	whole-tissue	domain-SP
0.0217582	1.79393	0.101497	0.919185	0.995668	-5.46567	ENSG00000213366	GSTM2	M_MDD.BPD	all	M	MDD.BPD	whole-tissue	domain-SP
0.0566442	2.16149	0.33377	0.738652	0.983374	-5.46577	ENSG00000169981	ZNF35	M_MDD.BPD	all	M	MDD.BPD	whole-tissue	domain-SP
-0.0993568	3.37917	-0.752186	0.452189	0.944714	-5.4658	ENSG00000236859	NIFK-AS1	M_MDD.BPD	all	M	MDD.BPD	whole-tissue	domain-SP
0.00222215	1.66324	0.0111029	0.991145	0.999555	-5.46583	ENSG00000236790	LINC00299	M_MDD.BPD	all	M	MDD.BPD	whole-tissue	domain-SP
0.0302751	1.89522	0.144345	0.885269	0.994058	-5.4661	ENSG00000181097	AC105219.1	M_MDD.BPD	all	M	MDD.BPD	whole-tissue	domain-SP
0.0853578	2.62992	0.569946	0.568895	0.967059	-5.46621	ENSG00000213020	ZNF611	M_MDD.BPD	all	M	MDD.BPD	whole-tissue	domain-SP
-0.102343	3.54615	-0.795781	0.426426	0.936995	-5.4663	ENSG00000186094	AGBL4	M_MDD.BPD	all	M	MDD.BPD	whole-tissue	domain-SP
-0.0873605	2.75135	-0.61196	0.540761	0.962494	-5.46635	ENSG00000174796	THAP6	M_MDD.BPD	all	M	MDD.BPD	whole-tissue	domain-SP
-0.0605048	2.23914	-0.36156	0.717789	0.981361	-5.46637	ENSG00000261971	MMP25-AS1	M_MDD.BPD	all	M	MDD.BPD	whole-tissue	domain-SP
0.0383746	1.94102	0.196369	0.844378	0.991042	-5.46641	ENSG00000171940	ZNF217	M_MDD.BPD	all	M	MDD.BPD	whole-tissue	domain-SP
-0.0802967	5.24064	-1.14984	0.250598	0.861111	-5.46641	ENSG00000174405	LIG4	M_MDD.BPD	all	M	MDD.BPD	whole-tissue	domain-SP
0.155589	5.10624	1.22675	0.220343	0.838624	-5.46671	ENSG00000184232	OAF	M_MDD.BPD	all	M	MDD.BPD	whole-tissue	domain-SP
-0.0310389	1.70393	-0.148027	0.882364	0.993727	-5.46675	ENSG00000154493	C10orf90	M_MDD.BPD	all	M	MDD.BPD	whole-tissue	domain-SP
-0.103831	4.22541	-0.982323	0.326277	0.898905	-5.46698	ENSG00000143515	ATP8B2	M_MDD.BPD	all	M	MDD.BPD	whole-tissue	domain-SP
0.0741127	5.92116	1.23797	0.216137	0.836002	-5.46704	ENSG00000012232	EXTL3	M_MDD.BPD	all	M	MDD.BPD	whole-tissue	domain-SP
0.0952385	3.97446	0.924685	0.355445	0.910595	-5.4671	ENSG00000007545	CRAMP1	M_MDD.BPD	all	M	MDD.BPD	whole-tissue	domain-SP
-0.0293813	1.82823	-0.156694	0.875531	0.993292	-5.46714	ENSG00000171295	ZNF440	M_MDD.BPD	all	M	MDD.BPD	whole-tissue	domain-SP
-0.0175808	1.96431	-0.0892428	0.928914	0.996797	-5.46723	ENSG00000106526	ACTR3C	M_MDD.BPD	all	M	MDD.BPD	whole-tissue	domain-SP
-0.0789479	5.11027	-1.13499	0.256765	0.864985	-5.46727	ENSG00000197150	ABCB8	M_MDD.BPD	all	M	MDD.BPD	whole-tissue	domain-SP
0.0619768	2.29636	0.394708	0.693178	0.97889	-5.46727	ENSG00000172780	RAB43	M_MDD.BPD	all	M	MDD.BPD	whole-tissue	domain-SP
-0.0782108	2.32701	-0.42915	0.667945	0.97854	-5.46733	ENSG00000136098	NEK3	M_MDD.BPD	all	M	MDD.BPD	whole-tissue	domain-SP
0.0890721	4.27923	0.973133	0.33082	0.900679	-5.46737	ENSG00000067596	DHX8	M_MDD.BPD	all	M	MDD.BPD	whole-tissue	domain-SP
0.0791617	2.65844	0.530405	0.595998	0.970794	-5.46739	ENSG00000186104	CYP2R1	M_MDD.BPD	all	M	MDD.BPD	whole-tissue	domain-SP
-0.0973044	3.0295	-0.722533	0.470206	0.950098	-5.46747	ENSG00000113810	SMC4	M_MDD.BPD	all	M	MDD.BPD	whole-tissue	domain-SP
0.100523	3.48705	0.779742	0.435804	0.939422	-5.46758	ENSG00000213780	GTF2H4	M_MDD.BPD	all	M	MDD.BPD	whole-tissue	domain-SP
0.0252833	1.93923	0.148844	0.881719	0.993727	-5.4677	ENSG00000248671	ALG1L9P	M_MDD.BPD	all	M	MDD.BPD	whole-tissue	domain-SP
-0.0457174	2.12961	-0.250229	0.802483	0.98803	-5.46781	ENSG00000188566	NDOR1	M_MDD.BPD	all	M	MDD.BPD	whole-tissue	domain-SP
0.0653613	1.97973	0.323325	0.746545	0.984018	-5.46793	ENSG00000166741	NNMT	M_MDD.BPD	all	M	MDD.BPD	whole-tissue	domain-SP
0.0343827	2.09516	0.184441	0.85372	0.991325	-5.46795	ENSG00000071539	TRIP13	M_MDD.BPD	all	M	MDD.BPD	whole-tissue	domain-SP
0.0946496	3.1215	0.691471	0.489496	0.954515	-5.46806	ENSG00000134815	DHX34	M_MDD.BPD	all	M	MDD.BPD	whole-tissue	domain-SP
-0.0998765	3.41961	-0.753504	0.451398	0.944499	-5.46808	ENSG00000288062	AL136981.3	M_MDD.BPD	all	M	MDD.BPD	whole-tissue	domain-SP
0.0956628	3.06451	0.636471	0.524676	0.960012	-5.4681	ENSG00000131061	ZNF341	M_MDD.BPD	all	M	MDD.BPD	whole-tissue	domain-SP
-0.0198923	1.84942	-0.0973199	0.9225	0.996081	-5.46811	ENSG00000172728	FUT10	M_MDD.BPD	all	M	MDD.BPD	whole-tissue	domain-SP
0.0114557	1.89848	0.0573772	0.954261	0.997752	-5.46816	ENSG00000153896	ZNF599	M_MDD.BPD	all	M	MDD.BPD	whole-tissue	domain-SP
0.0411742	1.8029	0.20217	0.839842	0.990936	-5.46821	ENSG00000175305	CCNE2	M_MDD.BPD	all	M	MDD.BPD	whole-tissue	domain-SP
-0.151656	6.84164	-1.39213	0.164341	0.78629	-5.46827	ENSG00000237949	LINC00844	M_MDD.BPD	all	M	MDD.BPD	whole-tissue	domain-SP
-0.133891	3.40498	-0.742754	0.457885	0.946646	-5.46844	ENSG00000169271	HSPB3	M_MDD.BPD	all	M	MDD.BPD	whole-tissue	domain-SP
0.0806247	4.77665	1.08931	0.27639	0.877625	-5.46847	ENSG00000101413	RPRD1B	M_MDD.BPD	all	M	MDD.BPD	whole-tissue	domain-SP
0.103364	3.94256	0.891164	0.373144	0.919254	-5.4686	ENSG00000271895	AL109811.2	M_MDD.BPD	all	M	MDD.BPD	whole-tissue	domain-SP
0.094821	2.91412	0.652715	0.514152	0.958092	-5.46874	ENSG00000156374	PCGF6	M_MDD.BPD	all	M	MDD.BPD	whole-tissue	domain-SP
0.0360087	1.95017	0.186483	0.852119	0.991318	-5.4688	ENSG00000170417	TMEM182	M_MDD.BPD	all	M	MDD.BPD	whole-tissue	domain-SP
-0.0907217	3.21028	-0.703805	0.481786	0.952488	-5.46927	ENSG00000235863	B3GALT4	M_MDD.BPD	all	M	MDD.BPD	whole-tissue	domain-SP
0.0870859	2.14394	0.434165	0.664301	0.97854	-5.46928	ENSG00000071991	CDH19	M_MDD.BPD	all	M	MDD.BPD	whole-tissue	domain-SP
0.048789	2.1161	0.27921	0.780165	0.986085	-5.46938	ENSG00000176024	ZNF613	M_MDD.BPD	all	M	MDD.BPD	whole-tissue	domain-SP
-0.0798167	2.43957	-0.540619	0.58894	0.969528	-5.46939	ENSG00000107614	TRDMT1	M_MDD.BPD	all	M	MDD.BPD	whole-tissue	domain-SP
0.0912667	4.34898	1.00509	0.315198	0.894738	-5.46946	ENSG00000141295	SCRN2	M_MDD.BPD	all	M	MDD.BPD	whole-tissue	domain-SP
-0.0845809	2.58628	-0.553947	0.579791	0.969069	-5.46961	ENSG00000236088	COX10-AS1	M_MDD.BPD	all	M	MDD.BPD	whole-tissue	domain-SP
-0.115283	3.7134	-0.889966	0.373787	0.919313	-5.46963	ENSG00000115963	RND3	M_MDD.BPD	all	M	MDD.BPD	whole-tissue	domain-SP
0.0319393	2.08004	0.180044	0.857169	0.991735	-5.4698	ENSG00000151006	PRSS53	M_MDD.BPD	all	M	MDD.BPD	whole-tissue	domain-SP
0.0182669	1.89488	0.0986271	0.921462	0.995791	-5.47004	ENSG00000102057	KCND1	M_MDD.BPD	all	M	MDD.BPD	whole-tissue	domain-SP
-0.0555948	2.01553	-0.246477	0.805385	0.988357	-5.47007	ENSG00000274767	AC243829.1	M_MDD.BPD	all	M	MDD.BPD	whole-tissue	domain-SP
0.0339971	2.05139	0.175126	0.86103	0.992515	-5.47012	ENSG00000158373	HIST1H2BD	M_MDD.BPD	all	M	MDD.BPD	whole-tissue	domain-SP
0.0288572	2.10031	0.16905	0.865805	0.99293	-5.47017	ENSG00000108448	TRIM16L	M_MDD.BPD	all	M	MDD.BPD	whole-tissue	domain-SP
0.0777037	2.18551	0.431167	0.666478	0.97854	-5.47029	ENSG00000183691	NOG	M_MDD.BPD	all	M	MDD.BPD	whole-tissue	domain-SP
0.0835259	4.86569	1.11987	0.263149	0.869599	-5.47062	ENSG00000108406	DHX40	M_MDD.BPD	all	M	MDD.BPD	whole-tissue	domain-SP
-0.0783769	5.40665	-1.15923	0.246754	0.857753	-5.4713	ENSG00000174013	FBXO45	M_MDD.BPD	all	M	MDD.BPD	whole-tissue	domain-SP
-0.0791192	5.61495	-1.21932	0.223128	0.841141	-5.47132	ENSG00000184432	COPB2	M_MDD.BPD	all	M	MDD.BPD	whole-tissue	domain-SP
-0.112431	5.59594	-1.18817	0.235177	0.850289	-5.47133	ENSG00000162783	IER5	M_MDD.BPD	all	M	MDD.BPD	whole-tissue	domain-SP
-0.020293	2.02644	-0.102724	0.918212	0.995668	-5.47135	ENSG00000188820	CALHM6	M_MDD.BPD	all	M	MDD.BPD	whole-tissue	domain-SP
-0.088182	2.38329	-0.517386	0.605048	0.971705	-5.47143	ENSG00000101605	MYOM1	M_MDD.BPD	all	M	MDD.BPD	whole-tissue	domain-SP
0.103039	3.39459	0.761406	0.446669	0.943508	-5.47155	ENSG00000069188	SDK2	M_MDD.BPD	all	M	MDD.BPD	whole-tissue	domain-SP
0.0891893	3.99379	0.916342	0.3598	0.912906	-5.47181	ENSG00000112592	TBP	M_MDD.BPD	all	M	MDD.BPD	whole-tissue	domain-SP
-8.27737e-05	1.90433	-0.000460221	0.999633	0.999998	-5.47223	ENSG00000250320	AC113383.1	M_MDD.BPD	all	M	MDD.BPD	whole-tissue	domain-SP
0.0673672	1.53404	0.327468	0.743411	0.98368	-5.47226	ENSG00000062524	LTK	M_MDD.BPD	all	M	MDD.BPD	whole-tissue	domain-SP
0.0820689	6.80609	1.33178	0.183361	0.81093	-5.47241	ENSG00000105963	ADAP1	M_MDD.BPD	all	M	MDD.BPD	whole-tissue	domain-SP
-0.020579	1.98718	-0.11153	0.911228	0.995085	-5.47259	ENSG00000181690	PLAG1	M_MDD.BPD	all	M	MDD.BPD	whole-tissue	domain-SP
-0.110903	4.1968	-1.01026	0.312717	0.893499	-5.47279	ENSG00000173452	TMEM196	M_MDD.BPD	all	M	MDD.BPD	whole-tissue	domain-SP
-0.117378	3.88051	-0.811052	0.417612	0.93482	-5.47286	ENSG00000150594	ADRA2A	M_MDD.BPD	all	M	MDD.BPD	whole-tissue	domain-SP
0.032765	1.97904	0.167165	0.867288	0.993112	-5.47325	ENSG00000134207	SYT6	M_MDD.BPD	all	M	MDD.BPD	whole-tissue	domain-SP
-0.1051	3.54546	-0.791126	0.429136	0.937414	-5.47333	ENSG00000136367	ZFHX2	M_MDD.BPD	all	M	MDD.BPD	whole-tissue	domain-SP
0.0636709	7.12791	1.36962	0.171239	0.794425	-5.47358	ENSG00000188021	UBQLN2	M_MDD.BPD	all	M	MDD.BPD	whole-tissue	domain-SP
-0.0908033	2.66466	-0.56033	0.575432	0.968454	-5.47359	ENSG00000182674	KCNB2	M_MDD.BPD	all	M	MDD.BPD	whole-tissue	domain-SP
0.100849	4.45385	0.944377	0.345299	0.906779	-5.47361	ENSG00000130475	FCHO1	M_MDD.BPD	all	M	MDD.BPD	whole-tissue	domain-SP
0.0546962	1.96519	0.294594	0.768391	0.985369	-5.47368	ENSG00000152284	TCF7L1	M_MDD.BPD	all	M	MDD.BPD	whole-tissue	domain-SP
-0.0736549	6.58406	-1.31469	0.18904	0.815106	-5.47382	ENSG00000089053	ANAPC5	M_MDD.BPD	all	M	MDD.BPD	whole-tissue	domain-SP
0.13133	4.44569	1.00145	0.316963	0.89545	-5.47387	ENSG00000124587	PEX6	M_MDD.BPD	all	M	MDD.BPD	whole-tissue	domain-SP
0.0979613	2.71271	0.547966	0.583888	0.969107	-5.47388	ENSG00000158815	FGF17	M_MDD.BPD	all	M	MDD.BPD	whole-tissue	domain-SP
-0.0740128	2.13019	-0.414972	0.678288	0.97854	-5.47401	ENSG00000007171	NOS2	M_MDD.BPD	all	M	MDD.BPD	whole-tissue	domain-SP
0.0589299	2.1355	0.334528	0.738081	0.983374	-5.47401	ENSG00000166546	BEAN1	M_MDD.BPD	all	M	MDD.BPD	whole-tissue	domain-SP
-0.0847446	4.75277	-1.06627	0.286663	0.881263	-5.47413	ENSG00000169371	SNUPN	M_MDD.BPD	all	M	MDD.BPD	whole-tissue	domain-SP
0.0161105	1.90635	0.0841226	0.932983	0.997071	-5.47415	ENSG00000168938	PPIC	M_MDD.BPD	all	M	MDD.BPD	whole-tissue	domain-SP
0.0769635	2.47434	0.46524	0.641903	0.976585	-5.47417	ENSG00000180089	TMEM86B	M_MDD.BPD	all	M	MDD.BPD	whole-tissue	domain-SP
-0.0731288	2.23654	-0.414521	0.678618	0.97854	-5.47425	ENSG00000233058	LINC00884	M_MDD.BPD	all	M	MDD.BPD	whole-tissue	domain-SP
-0.0791426	7.3349	-1.42065	0.15586	0.776492	-5.4743	ENSG00000117020	AKT3	M_MDD.BPD	all	M	MDD.BPD	whole-tissue	domain-SP
-0.101139	2.22132	-0.570206	0.568719	0.967039	-5.47438	ENSG00000092969	TGFB2	M_MDD.BPD	all	M	MDD.BPD	whole-tissue	domain-SP
-0.00757108	1.89697	-0.0350394	0.972058	0.998665	-5.47454	ENSG00000128052	KDR	M_MDD.BPD	all	M	MDD.BPD	whole-tissue	domain-SP
-0.018108	1.83004	-0.0853523	0.932006	0.997071	-5.47455	ENSG00000154102	C16orf74	M_MDD.BPD	all	M	MDD.BPD	whole-tissue	domain-SP
-0.11341	2.81637	-0.756137	0.449819	0.944125	-5.47469	ENSG00000205078	SYCE1L	M_MDD.BPD	all	M	MDD.BPD	whole-tissue	domain-SP
0.0901917	3.70881	0.867104	0.386179	0.923335	-5.47475	ENSG00000114739	ACVR2B	M_MDD.BPD	all	M	MDD.BPD	whole-tissue	domain-SP
0.0526264	2.30563	0.285166	0.7756	0.985848	-5.47482	ENSG00000273367	AL355472.3	M_MDD.BPD	all	M	MDD.BPD	whole-tissue	domain-SP
0.0625686	2.33813	0.356868	0.721297	0.981612	-5.47489	ENSG00000179532	DNHD1	M_MDD.BPD	all	M	MDD.BPD	whole-tissue	domain-SP
0.0880703	4.82062	1.06115	0.288985	0.882996	-5.47496	ENSG00000103245	CIAO3	M_MDD.BPD	all	M	MDD.BPD	whole-tissue	domain-SP
-0.0859494	2.81706	-0.625058	0.532135	0.961461	-5.47497	ENSG00000183340	JRKL	M_MDD.BPD	all	M	MDD.BPD	whole-tissue	domain-SP
-0.00426363	1.92245	-0.0228638	0.981765	0.99929	-5.47507	ENSG00000188266	HYKK	M_MDD.BPD	all	M	MDD.BPD	whole-tissue	domain-SP
-0.0904287	2.88201	-0.621739	0.534314	0.961579	-5.47518	ENSG00000133119	RFC3	M_MDD.BPD	all	M	MDD.BPD	whole-tissue	domain-SP
-0.09355	2.88783	-0.672331	0.501593	0.955551	-5.47527	ENSG00000109680	TBC1D19	M_MDD.BPD	all	M	MDD.BPD	whole-tissue	domain-SP
0.0863796	5.7713	1.22639	0.22046	0.838624	-5.47545	ENSG00000067798	NAV3	M_MDD.BPD	all	M	MDD.BPD	whole-tissue	domain-SP
-0.0733369	7.48014	-1.42167	0.155562	0.776276	-5.47552	ENSG00000054148	PHPT1	M_MDD.BPD	all	M	MDD.BPD	whole-tissue	domain-SP
-0.0655885	2.47205	-0.419534	0.674953	0.97854	-5.47554	ENSG00000164048	ZNF589	M_MDD.BPD	all	M	MDD.BPD	whole-tissue	domain-SP
0.0664643	2.36279	0.415093	0.6782	0.97854	-5.47556	ENSG00000159885	ZNF222	M_MDD.BPD	all	M	MDD.BPD	whole-tissue	domain-SP
0.0902302	5.77379	1.23439	0.217467	0.836227	-5.47559	ENSG00000114853	ZBTB47	M_MDD.BPD	all	M	MDD.BPD	whole-tissue	domain-SP
-0.0653878	7.49453	-1.40437	0.160649	0.78214	-5.47569	ENSG00000090861	AARS	M_MDD.BPD	all	M	MDD.BPD	whole-tissue	domain-SP
0.0479141	2.07708	0.23913	0.811074	0.989003	-5.47571	ENSG00000148803	FUOM	M_MDD.BPD	all	M	MDD.BPD	whole-tissue	domain-SP
-0.0940732	2.70547	-0.549318	0.58296	0.969107	-5.47575	ENSG00000157483	MYO1E	M_MDD.BPD	all	M	MDD.BPD	whole-tissue	domain-SP
0.085861	5.19513	1.15939	0.246688	0.857753	-5.47577	ENSG00000131669	NINJ1	M_MDD.BPD	all	M	MDD.BPD	whole-tissue	domain-SP
-0.0259991	1.92311	-0.146114	0.883873	0.993766	-5.47584	ENSG00000203326	ZNF525	M_MDD.BPD	all	M	MDD.BPD	whole-tissue	domain-SP
-0.0930483	4.25438	-0.99204	0.321517	0.897562	-5.47597	ENSG00000086619	ERO1B	M_MDD.BPD	all	M	MDD.BPD	whole-tissue	domain-SP
0.0964717	2.8975	0.65617	0.511928	0.957907	-5.47598	ENSG00000072818	ACAP1	M_MDD.BPD	all	M	MDD.BPD	whole-tissue	domain-SP
-0.028712	1.98232	-0.14516	0.884626	0.99392	-5.47599	ENSG00000186675	MAGEE2	M_MDD.BPD	all	M	MDD.BPD	whole-tissue	domain-SP
0.0932591	4.98134	1.0598	0.289599	0.883058	-5.47621	ENSG00000145416	MARCH1	M_MDD.BPD	all	M	MDD.BPD	whole-tissue	domain-SP
0.092119	2.91127	0.643618	0.520032	0.959281	-5.47628	ENSG00000229852	AC019205.1	M_MDD.BPD	all	M	MDD.BPD	whole-tissue	domain-SP
-0.000771592	1.93099	-0.00429697	0.996573	0.999998	-5.47631	ENSG00000276809	AL138955.1	M_MDD.BPD	all	M	MDD.BPD	whole-tissue	domain-SP
-0.0995544	4.85893	-1.14617	0.252115	0.861417	-5.47635	ENSG00000112902	SEMA5A	M_MDD.BPD	all	M	MDD.BPD	whole-tissue	domain-SP
-0.0791217	2.57472	-0.45701	0.647804	0.977329	-5.47639	ENSG00000158286	RNF207	M_MDD.BPD	all	M	MDD.BPD	whole-tissue	domain-SP
-0.0748202	6.30666	-1.30475	0.192401	0.818568	-5.47674	ENSG00000186395	KRT10	M_MDD.BPD	all	M	MDD.BPD	whole-tissue	domain-SP
0.123985	4.13426	1.00389	0.315784	0.895011	-5.47696	ENSG00000016391	CHDH	M_MDD.BPD	all	M	MDD.BPD	whole-tissue	domain-SP
0.00949713	1.93017	0.0521674	0.95841	0.99801	-5.47699	ENSG00000273230	AC102953.2	M_MDD.BPD	all	M	MDD.BPD	whole-tissue	domain-SP
-0.0934399	2.74657	-0.555569	0.578681	0.968931	-5.47701	ENSG00000100526	CDKN3	M_MDD.BPD	all	M	MDD.BPD	whole-tissue	domain-SP
0.088706	4.20289	0.948622	0.343137	0.905451	-5.47711	ENSG00000164542	KIAA0895	M_MDD.BPD	all	M	MDD.BPD	whole-tissue	domain-SP
0.09459	4.29693	0.970236	0.332261	0.901333	-5.47726	ENSG00000073008	PVR	M_MDD.BPD	all	M	MDD.BPD	whole-tissue	domain-SP
0.0917111	2.53216	0.520103	0.603155	0.971095	-5.47728	ENSG00000105287	PRKD2	M_MDD.BPD	all	M	MDD.BPD	whole-tissue	domain-SP
0.0968812	3.80125	0.843414	0.399283	0.929184	-5.47732	ENSG00000077454	LRCH4	M_MDD.BPD	all	M	MDD.BPD	whole-tissue	domain-SP
0.0887643	4.67365	1.0644	0.287512	0.881998	-5.47736	ENSG00000188725	SMIM15	M_MDD.BPD	all	M	MDD.BPD	whole-tissue	domain-SP
0.0965492	4.23179	0.924094	0.355753	0.910844	-5.47741	ENSG00000070159	PTPN3	M_MDD.BPD	all	M	MDD.BPD	whole-tissue	domain-SP
0.0817094	5.21217	1.16601	0.244003	0.85565	-5.47745	ENSG00000165494	PCF11	M_MDD.BPD	all	M	MDD.BPD	whole-tissue	domain-SP
0.0911122	2.98035	0.625634	0.531757	0.961257	-5.47766	ENSG00000177465	ACOT4	M_MDD.BPD	all	M	MDD.BPD	whole-tissue	domain-SP
-0.0881346	5.13938	-1.10801	0.268233	0.871921	-5.47775	ENSG00000177613	CSTF2T	M_MDD.BPD	all	M	MDD.BPD	whole-tissue	domain-SP
-0.110464	3.73876	-0.836344	0.403244	0.930246	-5.47776	ENSG00000162572	SCNN1D	M_MDD.BPD	all	M	MDD.BPD	whole-tissue	domain-SP
-0.0687127	2.13092	-0.369842	0.711611	0.980857	-5.47778	ENSG00000168743	NPNT	M_MDD.BPD	all	M	MDD.BPD	whole-tissue	domain-SP
0.0945655	2.70616	0.596147	0.551268	0.964009	-5.47803	ENSG00000104375	STK3	M_MDD.BPD	all	M	MDD.BPD	whole-tissue	domain-SP
-0.0998026	3.36008	-0.827314	0.408338	0.932189	-5.47818	ENSG00000080608	PUM3	M_MDD.BPD	all	M	MDD.BPD	whole-tissue	domain-SP
0.0283003	2.04844	0.139257	0.889287	0.994369	-5.47823	ENSG00000070371	CLTCL1	M_MDD.BPD	all	M	MDD.BPD	whole-tissue	domain-SP
-0.0839236	2.27562	-0.387179	0.698742	0.980121	-5.47824	ENSG00000258017	AC011603.2	M_MDD.BPD	all	M	MDD.BPD	whole-tissue	domain-SP
0.0838068	6.60902	1.30232	0.19323	0.819544	-5.47837	ENSG00000106665	CLIP2	M_MDD.BPD	all	M	MDD.BPD	whole-tissue	domain-SP
-0.0714945	2.45068	-0.422562	0.672744	0.97854	-5.47843	ENSG00000174453	VWC2L	M_MDD.BPD	all	M	MDD.BPD	whole-tissue	domain-SP
0.0858995	2.24177	0.507147	0.61221	0.972598	-5.47851	ENSG00000163491	NEK10	M_MDD.BPD	all	M	MDD.BPD	whole-tissue	domain-SP
0.0916441	2.92155	0.619624	0.535705	0.961579	-5.47851	ENSG00000256982	AC135782.1	M_MDD.BPD	all	M	MDD.BPD	whole-tissue	domain-SP
-0.0763273	5.50169	-1.18528	0.236304	0.850657	-5.47855	ENSG00000119446	RBM18	M_MDD.BPD	all	M	MDD.BPD	whole-tissue	domain-SP
0.0955186	4.09573	0.987796	0.32359	0.898326	-5.47866	ENSG00000118496	FBXO30	M_MDD.BPD	all	M	MDD.BPD	whole-tissue	domain-SP
-0.0988249	3.86174	-0.946668	0.344132	0.906234	-5.47868	ENSG00000053524	MCF2L2	M_MDD.BPD	all	M	MDD.BPD	whole-tissue	domain-SP
-0.0852732	2.94678	-0.649035	0.516527	0.958851	-5.47872	ENSG00000186532	SMYD4	M_MDD.BPD	all	M	MDD.BPD	whole-tissue	domain-SP
0.0847971	2.77323	0.532005	0.594889	0.970684	-5.47892	ENSG00000170743	SYT9	M_MDD.BPD	all	M	MDD.BPD	whole-tissue	domain-SP
-0.0591049	1.46574	-0.288266	0.773228	0.985669	-5.47923	ENSG00000080224	EPHA6	M_MDD.BPD	all	M	MDD.BPD	whole-tissue	domain-SP
0.104643	3.46738	0.770111	0.441491	0.941648	-5.47928	ENSG00000182685	BRICD5	M_MDD.BPD	all	M	MDD.BPD	whole-tissue	domain-SP
0.0816222	2.11759	0.401635	0.688074	0.97887	-5.47929	ENSG00000234377	OBI1-AS1	M_MDD.BPD	all	M	MDD.BPD	whole-tissue	domain-SP
-0.0910802	3.98387	-0.917863	0.359004	0.912354	-5.47934	ENSG00000100209	HSCB	M_MDD.BPD	all	M	MDD.BPD	whole-tissue	domain-SP
-0.021582	2.03566	-0.123232	0.901958	0.99483	-5.47948	ENSG00000160051	IQCC	M_MDD.BPD	all	M	MDD.BPD	whole-tissue	domain-SP
-0.0447893	2.16856	-0.250654	0.802155	0.988019	-5.47959	ENSG00000231663	COA6-AS1	M_MDD.BPD	all	M	MDD.BPD	whole-tissue	domain-SP
-0.0512157	2.13791	-0.299445	0.764688	0.985173	-5.4796	ENSG00000186026	ZNF284	M_MDD.BPD	all	M	MDD.BPD	whole-tissue	domain-SP
0.0968362	3.45145	0.743886	0.457193	0.946619	-5.47996	ENSG00000099849	RASSF7	M_MDD.BPD	all	M	MDD.BPD	whole-tissue	domain-SP
-0.0753304	2.31232	-0.463303	0.643289	0.976754	-5.4802	ENSG00000183807	FAM162B	M_MDD.BPD	all	M	MDD.BPD	whole-tissue	domain-SP
-0.0153122	1.7918	-0.0824292	0.934329	0.997097	-5.48044	ENSG00000233384	AC096537.1	M_MDD.BPD	all	M	MDD.BPD	whole-tissue	domain-SP
-0.0854053	4.03637	-0.918546	0.358646	0.91232	-5.48045	ENSG00000124784	RIOK1	M_MDD.BPD	all	M	MDD.BPD	whole-tissue	domain-SP
0.0455651	2.10077	0.278733	0.780531	0.986154	-5.48049	ENSG00000108786	HSD17B1	M_MDD.BPD	all	M	MDD.BPD	whole-tissue	domain-SP
-0.0793004	5.92482	-1.2385	0.21594	0.836002	-5.48051	ENSG00000166260	COX11	M_MDD.BPD	all	M	MDD.BPD	whole-tissue	domain-SP
-0.0526501	2.30081	-0.32095	0.748343	0.984018	-5.48055	ENSG00000196951	SCOC-AS1	M_MDD.BPD	all	M	MDD.BPD	whole-tissue	domain-SP
-0.111324	3.5242	-0.766534	0.443615	0.942844	-5.48067	ENSG00000261786	AC006058.1	M_MDD.BPD	all	M	MDD.BPD	whole-tissue	domain-SP
0.0436521	2.26467	0.230136	0.818053	0.98931	-5.48087	ENSG00000286162	AL162253.2	M_MDD.BPD	all	M	MDD.BPD	whole-tissue	domain-SP
0.00866792	2.09636	0.0490214	0.960916	0.998414	-5.48089	ENSG00000224914	LINC00863	M_MDD.BPD	all	M	MDD.BPD	whole-tissue	domain-SP
0.0626651	2.30437	0.322601	0.747093	0.984018	-5.48089	ENSG00000073605	GSDMB	M_MDD.BPD	all	M	MDD.BPD	whole-tissue	domain-SP
-0.0809944	2.26594	-0.360977	0.718226	0.981361	-5.4809	ENSG00000181773	GPR3	M_MDD.BPD	all	M	MDD.BPD	whole-tissue	domain-SP
0.0736176	7.15517	1.37924	0.168256	0.79032	-5.48106	ENSG00000141959	PFKL	M_MDD.BPD	all	M	MDD.BPD	whole-tissue	domain-SP
-0.0693203	5.648	-1.20999	0.226685	0.843384	-5.48114	ENSG00000125952	MAX	M_MDD.BPD	all	M	MDD.BPD	whole-tissue	domain-SP
0.0717475	2.59112	0.437811	0.661657	0.978109	-5.48118	ENSG00000133247	KMT5C	M_MDD.BPD	all	M	MDD.BPD	whole-tissue	domain-SP
0.0774859	2.5165	0.470507	0.638138	0.976585	-5.48127	ENSG00000133740	E2F5	M_MDD.BPD	all	M	MDD.BPD	whole-tissue	domain-SP
0.0616195	2.42317	0.347428	0.728373	0.982029	-5.48128	ENSG00000273492	AP000229.1	M_MDD.BPD	all	M	MDD.BPD	whole-tissue	domain-SP
-0.0215267	1.611	-0.101796	0.918947	0.995668	-5.48131	ENSG00000049283	EPN3	M_MDD.BPD	all	M	MDD.BPD	whole-tissue	domain-SP
0.0926782	4.91635	1.11361	0.265823	0.870737	-5.48151	ENSG00000055070	SZRD1	M_MDD.BPD	all	M	MDD.BPD	whole-tissue	domain-SP
0.0380821	2.26163	0.234328	0.814798	0.989125	-5.48154	ENSG00000164011	ZNF691	M_MDD.BPD	all	M	MDD.BPD	whole-tissue	domain-SP
-0.0127718	1.84348	-0.0682199	0.94563	0.997272	-5.48193	ENSG00000188848	BEND4	M_MDD.BPD	all	M	MDD.BPD	whole-tissue	domain-SP
-0.103777	3.92371	-0.890166	0.373679	0.919313	-5.48202	ENSG00000196636	SDHAF3	M_MDD.BPD	all	M	MDD.BPD	whole-tissue	domain-SP
-0.0164488	2.14031	-0.0917197	0.926947	0.996548	-5.48205	ENSG00000241764	AC002467.1	M_MDD.BPD	all	M	MDD.BPD	whole-tissue	domain-SP
-0.0944748	3.24892	-0.678819	0.497475	0.955502	-5.48207	ENSG00000184388	PABPC1L2B	M_MDD.BPD	all	M	MDD.BPD	whole-tissue	domain-SP
0.0135128	2.05288	0.0751162	0.940144	0.997272	-5.48224	ENSG00000113248	PCDHB15	M_MDD.BPD	all	M	MDD.BPD	whole-tissue	domain-SP
0.0881025	5.02369	1.12641	0.260373	0.86761	-5.48236	ENSG00000088808	PPP1R13B	M_MDD.BPD	all	M	MDD.BPD	whole-tissue	domain-SP
0.0731237	5.57738	1.22132	0.222373	0.84037	-5.48236	ENSG00000153936	HS2ST1	M_MDD.BPD	all	M	MDD.BPD	whole-tissue	domain-SP
-0.028111	1.94813	-0.14519	0.884603	0.99392	-5.48246	ENSG00000147113	DIPK2B	M_MDD.BPD	all	M	MDD.BPD	whole-tissue	domain-SP
-0.063387	1.79564	-0.30645	0.759353	0.984373	-5.48248	ENSG00000174640	SLCO2A1	M_MDD.BPD	all	M	MDD.BPD	whole-tissue	domain-SP
-0.0896635	2.76523	-0.641463	0.52143	0.959582	-5.48249	ENSG00000127081	ZNF484	M_MDD.BPD	all	M	MDD.BPD	whole-tissue	domain-SP
0.0335337	2.02618	0.1708	0.86443	0.992886	-5.48251	ENSG00000168830	HTR1E	M_MDD.BPD	all	M	MDD.BPD	whole-tissue	domain-SP
0.0877368	3.33991	0.74181	0.458449	0.946747	-5.48253	ENSG00000198814	GK	M_MDD.BPD	all	M	MDD.BPD	whole-tissue	domain-SP
-0.0149139	1.90757	-0.0813505	0.935186	0.997097	-5.48258	ENSG00000139350	NEDD1	M_MDD.BPD	all	M	MDD.BPD	whole-tissue	domain-SP
-0.0745694	6.87	-1.33845	0.18118	0.807719	-5.48258	ENSG00000069345	DNAJA2	M_MDD.BPD	all	M	MDD.BPD	whole-tissue	domain-SP
0.0859744	3.70634	0.822619	0.411002	0.93276	-5.48268	ENSG00000275004	ZNF280B	M_MDD.BPD	all	M	MDD.BPD	whole-tissue	domain-SP
-0.08493	5.43573	-1.15932	0.246719	0.857753	-5.48273	ENSG00000174446	SNAPC5	M_MDD.BPD	all	M	MDD.BPD	whole-tissue	domain-SP
-0.0312872	2.07471	-0.188429	0.850594	0.991251	-5.48274	ENSG00000178295	GEN1	M_MDD.BPD	all	M	MDD.BPD	whole-tissue	domain-SP
0.094332	3.39339	0.758874	0.448181	0.94376	-5.48291	ENSG00000174652	ZNF266	M_MDD.BPD	all	M	MDD.BPD	whole-tissue	domain-SP
0.0815896	2.95846	0.588176	0.556602	0.965608	-5.483	ENSG00000187266	EPOR	M_MDD.BPD	all	M	MDD.BPD	whole-tissue	domain-SP
0.0833298	5.67709	1.19284	0.233332	0.848504	-5.48318	ENSG00000163602	RYBP	M_MDD.BPD	all	M	MDD.BPD	whole-tissue	domain-SP
-0.100394	3.34792	-0.781959	0.434501	0.939215	-5.4833	ENSG00000176148	TCP11L1	M_MDD.BPD	all	M	MDD.BPD	whole-tissue	domain-SP
0.071232	2.54897	0.435164	0.663576	0.978448	-5.48332	ENSG00000109771	LRP2BP	M_MDD.BPD	all	M	MDD.BPD	whole-tissue	domain-SP
-0.0537204	2.19655	-0.294907	0.768152	0.985297	-5.48332	ENSG00000120756	PLS1	M_MDD.BPD	all	M	MDD.BPD	whole-tissue	domain-SP
-0.0086211	1.90268	-0.0464632	0.962954	0.998467	-5.48342	ENSG00000258472	AC005726.1	M_MDD.BPD	all	M	MDD.BPD	whole-tissue	domain-SP
0.0830368	5.52367	1.17765	0.239331	0.852468	-5.48349	ENSG00000141873	SLC39A3	M_MDD.BPD	all	M	MDD.BPD	whole-tissue	domain-SP
0.0988951	3.777	0.817823	0.413734	0.93343	-5.48351	ENSG00000118369	USP35	M_MDD.BPD	all	M	MDD.BPD	whole-tissue	domain-SP
-0.0945562	3.29282	-0.726294	0.467899	0.949098	-5.48362	ENSG00000268516	AC020915.2	M_MDD.BPD	all	M	MDD.BPD	whole-tissue	domain-SP
0.107625	5.63778	1.23469	0.217368	0.836227	-5.48371	ENSG00000164111	ANXA5	M_MDD.BPD	all	M	MDD.BPD	whole-tissue	domain-SP
0.116684	4.72012	1.11499	0.265245	0.870483	-5.48374	ENSG00000147065	MSN	M_MDD.BPD	all	M	MDD.BPD	whole-tissue	domain-SP
-0.0490236	1.96677	-0.260246	0.79475	0.987648	-5.48377	ENSG00000224940	PRRT4	M_MDD.BPD	all	M	MDD.BPD	whole-tissue	domain-SP
-0.0858845	2.6945	-0.595721	0.551552	0.964009	-5.48378	ENSG00000127720	METTL25	M_MDD.BPD	all	M	MDD.BPD	whole-tissue	domain-SP
-0.109146	3.98565	-0.942931	0.346038	0.907012	-5.48401	ENSG00000165632	TAF3	M_MDD.BPD	all	M	MDD.BPD	whole-tissue	domain-SP
0.078197	2.70371	0.522972	0.601158	0.971002	-5.48406	ENSG00000106785	TRIM14	M_MDD.BPD	all	M	MDD.BPD	whole-tissue	domain-SP
-0.0765722	2.7202	-0.491395	0.6233	0.974369	-5.48423	ENSG00000131652	THOC6	M_MDD.BPD	all	M	MDD.BPD	whole-tissue	domain-SP
-0.0335825	1.69304	-0.15883	0.873848	0.993292	-5.48431	ENSG00000138735	PDE5A	M_MDD.BPD	all	M	MDD.BPD	whole-tissue	domain-SP
-0.105274	2.37925	-0.344275	0.730747	0.982467	-5.4844	ENSG00000203747	FCGR3A	M_MDD.BPD	all	M	MDD.BPD	whole-tissue	domain-SP
-0.0195777	1.83487	-0.102273	0.918569	0.995668	-5.48441	ENSG00000185666	SYN3	M_MDD.BPD	all	M	MDD.BPD	whole-tissue	domain-SP
0.0757354	5.72487	1.20115	0.230097	0.846311	-5.48446	ENSG00000149657	LSM14B	M_MDD.BPD	all	M	MDD.BPD	whole-tissue	domain-SP
-0.086423	2.12256	-0.403249	0.686888	0.97886	-5.48453	ENSG00000147246	HTR2C	M_MDD.BPD	all	M	MDD.BPD	whole-tissue	domain-SP
0.0864122	4.67384	1.02863	0.304005	0.88917	-5.48457	ENSG00000136444	RSAD1	M_MDD.BPD	all	M	MDD.BPD	whole-tissue	domain-SP
-0.0611774	2.44214	-0.394169	0.693575	0.97889	-5.48457	ENSG00000204934	ATP6V0E2-AS1	M_MDD.BPD	all	M	MDD.BPD	whole-tissue	domain-SP
0.0546466	2.06448	0.317785	0.750742	0.984213	-5.48459	ENSG00000163006	CCDC138	M_MDD.BPD	all	M	MDD.BPD	whole-tissue	domain-SP
0.0965726	2.85489	0.655609	0.512289	0.957907	-5.48465	ENSG00000196912	ANKRD36B	M_MDD.BPD	all	M	MDD.BPD	whole-tissue	domain-SP
0.0906812	3.32965	0.735419	0.462328	0.947572	-5.48467	ENSG00000186814	ZSCAN30	M_MDD.BPD	all	M	MDD.BPD	whole-tissue	domain-SP
-0.0881139	3.15858	-0.670954	0.502469	0.955696	-5.48498	ENSG00000176422	SPRYD4	M_MDD.BPD	all	M	MDD.BPD	whole-tissue	domain-SP
-0.0954185	2.93116	-0.67708	0.498577	0.955539	-5.48501	ENSG00000237036	ZEB1-AS1	M_MDD.BPD	all	M	MDD.BPD	whole-tissue	domain-SP
0.0916329	2.70086	0.622435	0.533857	0.961579	-5.48524	ENSG00000162543	UBXN10	M_MDD.BPD	all	M	MDD.BPD	whole-tissue	domain-SP
-0.0565935	2.39459	-0.332536	0.739583	0.983374	-5.48532	ENSG00000273702	AC091271.1	M_MDD.BPD	all	M	MDD.BPD	whole-tissue	domain-SP
-0.0886364	4.62268	-1.08323	0.279078	0.878413	-5.48556	ENSG00000157741	UBN2	M_MDD.BPD	all	M	MDD.BPD	whole-tissue	domain-SP
-0.080456	5.03042	-1.12091	0.262706	0.869333	-5.48562	ENSG00000134900	TPP2	M_MDD.BPD	all	M	MDD.BPD	whole-tissue	domain-SP
0.0775168	1.89579	0.367522	0.71334	0.980947	-5.48567	ENSG00000162745	OLFML2B	M_MDD.BPD	all	M	MDD.BPD	whole-tissue	domain-SP
0.0694582	7.22851	1.36936	0.17132	0.794425	-5.48568	ENSG00000197586	ENTPD6	M_MDD.BPD	all	M	MDD.BPD	whole-tissue	domain-SP
-0.0259846	2.07629	-0.145985	0.883975	0.993766	-5.48604	ENSG00000152433	ZNF547	M_MDD.BPD	all	M	MDD.BPD	whole-tissue	domain-SP
0.0948785	3.04949	0.647812	0.517317	0.958949	-5.48618	ENSG00000091137	SLC26A4	M_MDD.BPD	all	M	MDD.BPD	whole-tissue	domain-SP
-0.117274	3.03629	-0.715934	0.47427	0.951435	-5.48627	ENSG00000165617	DACT1	M_MDD.BPD	all	M	MDD.BPD	whole-tissue	domain-SP
0.0940412	3.05363	0.662989	0.507554	0.957026	-5.48641	ENSG00000184828	ZBTB7C	M_MDD.BPD	all	M	MDD.BPD	whole-tissue	domain-SP
0.0333477	2.10087	0.185267	0.853073	0.991321	-5.48653	ENSG00000135587	SMPD2	M_MDD.BPD	all	M	MDD.BPD	whole-tissue	domain-SP
-0.0688559	6.12294	-1.28136	0.200488	0.824916	-5.48656	ENSG00000157500	APPL1	M_MDD.BPD	all	M	MDD.BPD	whole-tissue	domain-SP
0.054282	1.766	0.282615	0.777555	0.985997	-5.4866	ENSG00000171126	KCNG3	M_MDD.BPD	all	M	MDD.BPD	whole-tissue	domain-SP
0.0284244	1.94322	0.138792	0.889654	0.994409	-5.48668	ENSG00000257594	GALNT4	M_MDD.BPD	all	M	MDD.BPD	whole-tissue	domain-SP
-0.0837833	2.8309	-0.525952	0.599086	0.971002	-5.48674	ENSG00000286699	AC084198.2	M_MDD.BPD	all	M	MDD.BPD	whole-tissue	domain-SP
0.0255724	1.96722	0.12781	0.898335	0.994592	-5.48674	ENSG00000105137	SYDE1	M_MDD.BPD	all	M	MDD.BPD	whole-tissue	domain-SP
0.035905	2.04147	0.196776	0.844059	0.991042	-5.48682	ENSG00000212916	MAP10	M_MDD.BPD	all	M	MDD.BPD	whole-tissue	domain-SP
0.090299	3.1102	0.692687	0.488733	0.954464	-5.48688	ENSG00000070778	PTPN21	M_MDD.BPD	all	M	MDD.BPD	whole-tissue	domain-SP
0.0308851	2.00243	0.158305	0.874262	0.993292	-5.48688	ENSG00000138100	TRIM54	M_MDD.BPD	all	M	MDD.BPD	whole-tissue	domain-SP
0.0940151	3.90443	0.87583	0.38142	0.92121	-5.48693	ENSG00000153214	TMEM87B	M_MDD.BPD	all	M	MDD.BPD	whole-tissue	domain-SP
-0.0664865	2.49544	-0.408501	0.68303	0.97854	-5.48694	ENSG00000143443	C1orf56	M_MDD.BPD	all	M	MDD.BPD	whole-tissue	domain-SP
0.041483	1.96239	0.188713	0.850372	0.991228	-5.48717	ENSG00000158715	SLC45A3	M_MDD.BPD	all	M	MDD.BPD	whole-tissue	domain-SP
0.0577572	2.35359	0.328986	0.742263	0.98354	-5.48727	ENSG00000124493	GRM4	M_MDD.BPD	all	M	MDD.BPD	whole-tissue	domain-SP
-0.0772979	2.77134	-0.515385	0.606445	0.971973	-5.48736	ENSG00000188092	GPR89B	M_MDD.BPD	all	M	MDD.BPD	whole-tissue	domain-SP
-0.0907423	5.41792	-1.18877	0.234931	0.84997	-5.48747	ENSG00000120688	WBP4	M_MDD.BPD	all	M	MDD.BPD	whole-tissue	domain-SP
-0.00714913	1.94868	-0.0380196	0.969683	0.998665	-5.48763	ENSG00000233642	GPR158-AS1	M_MDD.BPD	all	M	MDD.BPD	whole-tissue	domain-SP
0.0707947	1.61662	0.280092	0.779491	0.985997	-5.4879	ENSG00000120708	TGFBI	M_MDD.BPD	all	M	MDD.BPD	whole-tissue	domain-SP
-0.0206612	1.89643	-0.108213	0.913857	0.995085	-5.48808	ENSG00000272936	AC096586.1	M_MDD.BPD	all	M	MDD.BPD	whole-tissue	domain-SP
0.0880833	5.29607	1.10522	0.269439	0.872446	-5.48852	ENSG00000148158	SNX30	M_MDD.BPD	all	M	MDD.BPD	whole-tissue	domain-SP
0.0937419	2.9649	0.643309	0.520233	0.959281	-5.48854	ENSG00000184005	ST6GALNAC3	M_MDD.BPD	all	M	MDD.BPD	whole-tissue	domain-SP
-0.0581143	2.32897	-0.342685	0.731937	0.982504	-5.48856	ENSG00000248994	AC124852.1	M_MDD.BPD	all	M	MDD.BPD	whole-tissue	domain-SP
-0.0862509	7.45112	-1.41959	0.156175	0.776492	-5.48863	ENSG00000115355	CCDC88A	M_MDD.BPD	all	M	MDD.BPD	whole-tissue	domain-SP
-0.0674942	2.0903	-0.298779	0.765198	0.985219	-5.48867	ENSG00000176890	TYMS	M_MDD.BPD	all	M	MDD.BPD	whole-tissue	domain-SP
0.0583045	2.26161	0.314746	0.753047	0.984373	-5.4888	ENSG00000010610	CD4	M_MDD.BPD	all	M	MDD.BPD	whole-tissue	domain-SP
-0.107121	3.78118	-0.8901	0.373715	0.919313	-5.48895	ENSG00000196639	HRH1	M_MDD.BPD	all	M	MDD.BPD	whole-tissue	domain-SP
0.0819686	2.58317	0.472913	0.636421	0.976585	-5.48898	ENSG00000101255	TRIB3	M_MDD.BPD	all	M	MDD.BPD	whole-tissue	domain-SP
-0.0262194	2.1083	-0.1691	0.865766	0.99293	-5.48901	ENSG00000163026	WDCP	M_MDD.BPD	all	M	MDD.BPD	whole-tissue	domain-SP
-0.0789752	6.72003	-1.32179	0.186666	0.813771	-5.48923	ENSG00000111790	FGFR1OP2	M_MDD.BPD	all	M	MDD.BPD	whole-tissue	domain-SP
0.0871444	4.59892	1.02746	0.304554	0.889346	-5.48928	ENSG00000120798	NR2C1	M_MDD.BPD	all	M	MDD.BPD	whole-tissue	domain-SP
-0.0653968	8.00437	-1.44359	0.149296	0.768587	-5.48933	ENSG00000138071	ACTR2	M_MDD.BPD	all	M	MDD.BPD	whole-tissue	domain-SP
-0.0108731	2.07809	-0.0605787	0.951712	0.997669	-5.48935	ENSG00000137185	ZSCAN9	M_MDD.BPD	all	M	MDD.BPD	whole-tissue	domain-SP
0.0865128	3.15305	0.653699	0.513518	0.958092	-5.48956	ENSG00000170836	PPM1D	M_MDD.BPD	all	M	MDD.BPD	whole-tissue	domain-SP
0.00699711	2.11943	0.0385251	0.96928	0.998665	-5.48957	ENSG00000100156	SLC16A8	M_MDD.BPD	all	M	MDD.BPD	whole-tissue	domain-SP
0.0739797	5.25536	1.154	0.24889	0.859583	-5.48991	ENSG00000112078	KCTD20	M_MDD.BPD	all	M	MDD.BPD	whole-tissue	domain-SP
0.0551242	2.36736	0.35084	0.725813	0.981776	-5.48996	ENSG00000273729	AC007686.3	M_MDD.BPD	all	M	MDD.BPD	whole-tissue	domain-SP
-0.0905953	5.00177	-1.08664	0.277568	0.877665	-5.49003	ENSG00000171135	JAGN1	M_MDD.BPD	all	M	MDD.BPD	whole-tissue	domain-SP
0.108106	3.11774	0.722336	0.470327	0.950098	-5.49007	ENSG00000134086	VHL	M_MDD.BPD	all	M	MDD.BPD	whole-tissue	domain-SP
0.0884887	2.99383	0.627303	0.530663	0.960986	-5.4902	ENSG00000164291	ARSK	M_MDD.BPD	all	M	MDD.BPD	whole-tissue	domain-SP
0.0767578	6.63597	1.3237	0.186029	0.813113	-5.49024	ENSG00000171798	KNDC1	M_MDD.BPD	all	M	MDD.BPD	whole-tissue	domain-SP
0.0922123	4.77204	1.0408	0.298324	0.888021	-5.49025	ENSG00000204160	ZDHHC18	M_MDD.BPD	all	M	MDD.BPD	whole-tissue	domain-SP
0.100182	4.02638	0.892567	0.372393	0.919056	-5.4903	ENSG00000126391	FRMD8	M_MDD.BPD	all	M	MDD.BPD	whole-tissue	domain-SP
-0.107497	3.14606	-0.785306	0.432537	0.938369	-5.49033	ENSG00000148498	PARD3	M_MDD.BPD	all	M	MDD.BPD	whole-tissue	domain-SP
0.0369578	2.23212	0.207119	0.835977	0.990936	-5.49038	ENSG00000261542	AC011978.2	M_MDD.BPD	all	M	MDD.BPD	whole-tissue	domain-SP
0.0457747	2.19074	0.252606	0.800646	0.987815	-5.49042	ENSG00000204869	IGFL4	M_MDD.BPD	all	M	MDD.BPD	whole-tissue	domain-SP
0.0728936	5.69589	1.20651	0.228023	0.844628	-5.49046	ENSG00000011566	MAP4K3	M_MDD.BPD	all	M	MDD.BPD	whole-tissue	domain-SP
0.0973297	5.04671	1.07657	0.28204	0.879541	-5.49056	ENSG00000258986	TMEM179	M_MDD.BPD	all	M	MDD.BPD	whole-tissue	domain-SP
-0.106071	4.49183	-0.975663	0.329565	0.900188	-5.49064	ENSG00000149089	APIP	M_MDD.BPD	all	M	MDD.BPD	whole-tissue	domain-SP
-0.0767206	7.34653	-1.37073	0.170893	0.794008	-5.4909	ENSG00000106123	EPHB6	M_MDD.BPD	all	M	MDD.BPD	whole-tissue	domain-SP
0.100578	4.78336	1.08472	0.278416	0.877864	-5.49097	ENSG00000163584	RPL22L1	M_MDD.BPD	all	M	MDD.BPD	whole-tissue	domain-SP
0.0842639	5.4721	1.1978	0.231396	0.847324	-5.49098	ENSG00000183826	BTBD9	M_MDD.BPD	all	M	MDD.BPD	whole-tissue	domain-SP
-0.0553994	2.30375	-0.315657	0.752356	0.984311	-5.49106	ENSG00000267060	PTGES3L	M_MDD.BPD	all	M	MDD.BPD	whole-tissue	domain-SP
-0.0950549	2.53509	-0.562277	0.574106	0.968357	-5.49118	ENSG00000176771	NCKAP5	M_MDD.BPD	all	M	MDD.BPD	whole-tissue	domain-SP
0.0618857	2.25479	0.340592	0.733512	0.982667	-5.49126	ENSG00000136518	ACTL6A	M_MDD.BPD	all	M	MDD.BPD	whole-tissue	domain-SP
0.0210212	2.17645	0.112657	0.910335	0.995085	-5.49166	ENSG00000204248	COL11A2	M_MDD.BPD	all	M	MDD.BPD	whole-tissue	domain-SP
0.0178338	1.86443	0.0846915	0.932531	0.997071	-5.49179	ENSG00000182379	NXPH4	M_MDD.BPD	all	M	MDD.BPD	whole-tissue	domain-SP
0.0183107	2.21394	0.109923	0.912502	0.995085	-5.49183	ENSG00000112877	CEP72	M_MDD.BPD	all	M	MDD.BPD	whole-tissue	domain-SP
0.0849747	4.94229	1.08484	0.278364	0.877856	-5.49185	ENSG00000158615	PPP1R15B	M_MDD.BPD	all	M	MDD.BPD	whole-tissue	domain-SP
0.0897784	3.81576	0.841192	0.400525	0.929608	-5.49205	ENSG00000170265	ZNF282	M_MDD.BPD	all	M	MDD.BPD	whole-tissue	domain-SP
0.0122616	2.06162	0.0697594	0.944405	0.997272	-5.49208	ENSG00000153563	CD8A	M_MDD.BPD	all	M	MDD.BPD	whole-tissue	domain-SP
0.0923333	3.05496	0.653163	0.513863	0.958092	-5.49214	ENSG00000167695	TLCD3A	M_MDD.BPD	all	M	MDD.BPD	whole-tissue	domain-SP
-0.0327994	2.12501	-0.17047	0.864689	0.992886	-5.49223	ENSG00000176438	SYNE3	M_MDD.BPD	all	M	MDD.BPD	whole-tissue	domain-SP
0.0948769	4.20015	0.887841	0.374928	0.919313	-5.49229	ENSG00000137218	FRS3	M_MDD.BPD	all	M	MDD.BPD	whole-tissue	domain-SP
0.166537	6.90344	1.3942	0.163714	0.785537	-5.49238	ENSG00000105854	PON2	M_MDD.BPD	all	M	MDD.BPD	whole-tissue	domain-SP
-0.0805706	5.20452	-1.12173	0.262359	0.868959	-5.49241	ENSG00000140199	SLC12A6	M_MDD.BPD	all	M	MDD.BPD	whole-tissue	domain-SP
-0.0836653	2.60656	-0.521924	0.601887	0.971002	-5.49255	ENSG00000206190	ATP10A	M_MDD.BPD	all	M	MDD.BPD	whole-tissue	domain-SP
0.0987824	2.95618	0.671656	0.502022	0.955671	-5.49274	ENSG00000204642	HLA-F	M_MDD.BPD	all	M	MDD.BPD	whole-tissue	domain-SP
0.0811466	5.45037	1.18781	0.235306	0.850289	-5.49276	ENSG00000186575	NF2	M_MDD.BPD	all	M	MDD.BPD	whole-tissue	domain-SP
0.0821991	5.23144	1.1269	0.260168	0.867495	-5.49279	ENSG00000217128	FNIP1	M_MDD.BPD	all	M	MDD.BPD	whole-tissue	domain-SP
0.045936	2.28573	0.268444	0.788436	0.986957	-5.49283	ENSG00000277161	PIGW	M_MDD.BPD	all	M	MDD.BPD	whole-tissue	domain-SP
-0.108176	2.83446	-0.619194	0.535989	0.961579	-5.49322	ENSG00000151632	AKR1C2	M_MDD.BPD	all	M	MDD.BPD	whole-tissue	domain-SP
0.0935703	4.12502	0.89468	0.371263	0.918374	-5.49328	ENSG00000058453	CROCC	M_MDD.BPD	all	M	MDD.BPD	whole-tissue	domain-SP
-0.0844809	5.7324	-1.17383	0.24086	0.853059	-5.49337	ENSG00000254901	BORCS8	M_MDD.BPD	all	M	MDD.BPD	whole-tissue	domain-SP
0.00733949	2.04289	0.0395809	0.968438	0.998665	-5.49338	ENSG00000247675	LRP4-AS1	M_MDD.BPD	all	M	MDD.BPD	whole-tissue	domain-SP
-0.016123	2.08692	-0.0897724	0.928494	0.996797	-5.49356	ENSG00000275286	AC025253.1	M_MDD.BPD	all	M	MDD.BPD	whole-tissue	domain-SP
-0.11566	3.7939	-0.932476	0.35141	0.908053	-5.49361	ENSG00000091656	ZFHX4	M_MDD.BPD	all	M	MDD.BPD	whole-tissue	domain-SP
0.0809682	2.72106	0.532196	0.594757	0.970684	-5.49362	ENSG00000171291	ZNF439	M_MDD.BPD	all	M	MDD.BPD	whole-tissue	domain-SP
0.0302598	2.01153	0.173768	0.862098	0.992602	-5.49384	ENSG00000248932	AC046134.2	M_MDD.BPD	all	M	MDD.BPD	whole-tissue	domain-SP
0.0816368	2.28229	0.408195	0.683254	0.97854	-5.49394	ENSG00000026103	FAS	M_MDD.BPD	all	M	MDD.BPD	whole-tissue	domain-SP
-0.0343408	2.13774	-0.205469	0.837265	0.990936	-5.49403	ENSG00000272129	AL359715.3	M_MDD.BPD	all	M	MDD.BPD	whole-tissue	domain-SP
0.0820797	2.97588	0.601081	0.547979	0.963628	-5.49407	ENSG00000162419	GMEB1	M_MDD.BPD	all	M	MDD.BPD	whole-tissue	domain-SP
0.00713789	1.82195	0.0358843	0.971385	0.998665	-5.49437	ENSG00000206559	ZCWPW2	M_MDD.BPD	all	M	MDD.BPD	whole-tissue	domain-SP
-0.09678	4.54574	-0.96591	0.33442	0.90231	-5.49453	ENSG00000128039	SRD5A3	M_MDD.BPD	all	M	MDD.BPD	whole-tissue	domain-SP
0.0966601	3.46393	0.762124	0.446241	0.943508	-5.49454	ENSG00000033030	ZCCHC8	M_MDD.BPD	all	M	MDD.BPD	whole-tissue	domain-SP
-0.0466996	2.2516	-0.290073	0.771846	0.985596	-5.4947	ENSG00000075188	NUP37	M_MDD.BPD	all	M	MDD.BPD	whole-tissue	domain-SP
-0.0642021	7.25802	-1.36851	0.171588	0.794827	-5.49473	ENSG00000130414	NDUFA10	M_MDD.BPD	all	M	MDD.BPD	whole-tissue	domain-SP
-0.0229361	2.13505	-0.120905	0.9038	0.994918	-5.49488	ENSG00000273188	AL022328.3	M_MDD.BPD	all	M	MDD.BPD	whole-tissue	domain-SP
0.0781954	4.61406	1.01703	0.309485	0.891701	-5.49489	ENSG00000168883	USP39	M_MDD.BPD	all	M	MDD.BPD	whole-tissue	domain-SP
0.0882378	2.36701	0.484008	0.62853	0.975535	-5.49499	ENSG00000198604	BAZ1A	M_MDD.BPD	all	M	MDD.BPD	whole-tissue	domain-SP
-0.0407317	1.8626	-0.210763	0.833133	0.990333	-5.49511	ENSG00000149451	ADAM33	M_MDD.BPD	all	M	MDD.BPD	whole-tissue	domain-SP
-0.108099	4.45221	-1.00112	0.31711	0.895537	-5.49518	ENSG00000157601	MX1	M_MDD.BPD	all	M	MDD.BPD	whole-tissue	domain-SP
-0.0464703	2.32755	-0.271552	0.786046	0.986845	-5.49565	ENSG00000179774	ATOH7	M_MDD.BPD	all	M	MDD.BPD	whole-tissue	domain-SP
0.00651017	2.05639	0.0322192	0.974306	0.998694	-5.49569	ENSG00000130508	PXDN	M_MDD.BPD	all	M	MDD.BPD	whole-tissue	domain-SP
-0.271911	6.11468	-1.33566	0.18211	0.809523	-5.49572	ENSG00000164241	C5orf63	M_MDD.BPD	all	M	MDD.BPD	whole-tissue	domain-SP
-0.081069	3.0426	-0.598313	0.549823	0.963913	-5.49587	ENSG00000167264	DUS2	M_MDD.BPD	all	M	MDD.BPD	whole-tissue	domain-SP
0.0784404	5.08538	1.10399	0.269975	0.872541	-5.49596	ENSG00000136271	DDX56	M_MDD.BPD	all	M	MDD.BPD	whole-tissue	domain-SP
-0.0525627	2.30144	-0.334218	0.738314	0.983374	-5.49623	ENSG00000155962	CLIC2	M_MDD.BPD	all	M	MDD.BPD	whole-tissue	domain-SP
0.0920954	3.51612	0.786591	0.431785	0.938048	-5.49625	ENSG00000023697	DERA	M_MDD.BPD	all	M	MDD.BPD	whole-tissue	domain-SP
-0.0858647	5.36296	-1.17473	0.240499	0.852805	-5.49641	ENSG00000173166	RAPH1	M_MDD.BPD	all	M	MDD.BPD	whole-tissue	domain-SP
-0.0924494	4.12069	-0.911313	0.362441	0.914372	-5.49647	ENSG00000189376	C8orf76	M_MDD.BPD	all	M	MDD.BPD	whole-tissue	domain-SP
0.0157616	2.13506	0.0928287	0.926066	0.996499	-5.49655	ENSG00000137098	SPAG8	M_MDD.BPD	all	M	MDD.BPD	whole-tissue	domain-SP
-0.0955548	3.63603	-0.759329	0.447909	0.943735	-5.49661	ENSG00000172594	SMPDL3A	M_MDD.BPD	all	M	MDD.BPD	whole-tissue	domain-SP
-0.0945429	2.97167	-0.646588	0.518108	0.958949	-5.49661	ENSG00000140025	EFCAB11	M_MDD.BPD	all	M	MDD.BPD	whole-tissue	domain-SP
0.0662334	7.69056	1.39478	0.163521	0.785357	-5.49662	ENSG00000084764	MAPRE3	M_MDD.BPD	all	M	MDD.BPD	whole-tissue	domain-SP
-0.0939901	5.20754	-1.1564	0.247906	0.858732	-5.49665	ENSG00000134186	PRPF38B	M_MDD.BPD	all	M	MDD.BPD	whole-tissue	domain-SP
0.0861221	5.30495	1.10639	0.268933	0.872204	-5.49671	ENSG00000240849	TMEM189	M_MDD.BPD	all	M	MDD.BPD	whole-tissue	domain-SP
0.100766	2.54049	0.592006	0.554036	0.964788	-5.49672	ENSG00000172164	SNTB1	M_MDD.BPD	all	M	MDD.BPD	whole-tissue	domain-SP
-0.0611147	2.44304	-0.374023	0.708499	0.980494	-5.49674	ENSG00000261351	AC116913.1	M_MDD.BPD	all	M	MDD.BPD	whole-tissue	domain-SP
0.0550974	2.28691	0.316728	0.751544	0.984294	-5.49675	ENSG00000154099	DNAAF1	M_MDD.BPD	all	M	MDD.BPD	whole-tissue	domain-SP
0.0346715	2.0462	0.167752	0.866827	0.993112	-5.49683	ENSG00000186470	BTN3A2	M_MDD.BPD	all	M	MDD.BPD	whole-tissue	domain-SP
-0.0629315	7.80824	-1.43631	0.151357	0.771544	-5.49688	ENSG00000196628	TCF4	M_MDD.BPD	all	M	MDD.BPD	whole-tissue	domain-SP
0.0941799	4.32448	0.997564	0.318832	0.89645	-5.4969	ENSG00000127980	PEX1	M_MDD.BPD	all	M	MDD.BPD	whole-tissue	domain-SP
0.0942759	4.17366	0.902735	0.366974	0.916173	-5.49699	ENSG00000162066	AMDHD2	M_MDD.BPD	all	M	MDD.BPD	whole-tissue	domain-SP
0.0655526	6.41163	1.29668	0.195166	0.821282	-5.49712	ENSG00000108468	CBX1	M_MDD.BPD	all	M	MDD.BPD	whole-tissue	domain-SP
0.0111027	2.02447	0.0623937	0.950267	0.997472	-5.49728	ENSG00000172748	ZNF596	M_MDD.BPD	all	M	MDD.BPD	whole-tissue	domain-SP
-0.0749814	6.52663	-1.30945	0.190806	0.816925	-5.4973	ENSG00000149809	TM7SF2	M_MDD.BPD	all	M	MDD.BPD	whole-tissue	domain-SP
-0.0953457	3.24334	-0.745081	0.45647	0.946322	-5.49735	ENSG00000003096	KLHL13	M_MDD.BPD	all	M	MDD.BPD	whole-tissue	domain-SP
0.0757785	5.49225	1.16143	0.245858	0.856678	-5.49736	ENSG00000139496	NUP58	M_MDD.BPD	all	M	MDD.BPD	whole-tissue	domain-SP
0.103317	2.72479	0.584106	0.559336	0.965859	-5.49736	ENSG00000138496	PARP9	M_MDD.BPD	all	M	MDD.BPD	whole-tissue	domain-SP
-0.0435096	2.30393	-0.252528	0.800707	0.987815	-5.49737	ENSG00000271830	AC012213.4	M_MDD.BPD	all	M	MDD.BPD	whole-tissue	domain-SP
-0.00176063	1.52125	-0.00866309	0.99309	0.999724	-5.49752	ENSG00000224404	Z68323.1	M_MDD.BPD	all	M	MDD.BPD	whole-tissue	domain-SP
-0.0561759	7.73331	-1.40449	0.160613	0.78214	-5.49764	ENSG00000085832	EPS15	M_MDD.BPD	all	M	MDD.BPD	whole-tissue	domain-SP
0.0693612	6.39529	1.27739	0.201886	0.826066	-5.49769	ENSG00000153561	RMND5A	M_MDD.BPD	all	M	MDD.BPD	whole-tissue	domain-SP
0.0827463	4.42021	0.989958	0.322534	0.898198	-5.49788	ENSG00000011007	ELOA	M_MDD.BPD	all	M	MDD.BPD	whole-tissue	domain-SP
-0.0912228	3.77695	-0.844091	0.398904	0.929184	-5.49788	ENSG00000169814	BTD	M_MDD.BPD	all	M	MDD.BPD	whole-tissue	domain-SP
0.0753372	2.86575	0.555812	0.578515	0.968891	-5.49795	ENSG00000010539	ZNF200	M_MDD.BPD	all	M	MDD.BPD	whole-tissue	domain-SP
-0.135429	3.8561	-0.849977	0.395636	0.927827	-5.49817	ENSG00000227544	AC018647.1	M_MDD.BPD	all	M	MDD.BPD	whole-tissue	domain-SP
0.0955727	2.51232	0.501894	0.615899	0.973005	-5.49821	ENSG00000143036	SLC44A3	M_MDD.BPD	all	M	MDD.BPD	whole-tissue	domain-SP
-0.00584197	2.11627	-0.0307736	0.975459	0.998785	-5.49861	ENSG00000267053	AC092296.2	M_MDD.BPD	all	M	MDD.BPD	whole-tissue	domain-SP
0.0718652	2.57404	0.440044	0.66004	0.978109	-5.49875	ENSG00000168487	BMP1	M_MDD.BPD	all	M	MDD.BPD	whole-tissue	domain-SP
0.0870117	5.62233	1.17241	0.241427	0.853338	-5.49879	ENSG00000155111	CDK19	M_MDD.BPD	all	M	MDD.BPD	whole-tissue	domain-SP
0.0647995	7.1482	1.38059	0.167843	0.790256	-5.49883	ENSG00000100243	CYB5R3	M_MDD.BPD	all	M	MDD.BPD	whole-tissue	domain-SP
-0.00743877	2.08378	-0.0416502	0.966789	0.998616	-5.49897	ENSG00000273084	AC092171.5	M_MDD.BPD	all	M	MDD.BPD	whole-tissue	domain-SP
-0.0861579	2.54021	-0.601383	0.547777	0.963628	-5.499	ENSG00000233237	LINC00472	M_MDD.BPD	all	M	MDD.BPD	whole-tissue	domain-SP
0.0888417	4.67533	1.04301	0.297299	0.887329	-5.49931	ENSG00000169410	PTPN9	M_MDD.BPD	all	M	MDD.BPD	whole-tissue	domain-SP
0.0057908	1.76281	0.0334816	0.9733	0.998665	-5.49935	ENSG00000196159	FAT4	M_MDD.BPD	all	M	MDD.BPD	whole-tissue	domain-SP
0.0895962	3.40614	0.747349	0.455102	0.94575	-5.49936	ENSG00000197536	C5orf56	M_MDD.BPD	all	M	MDD.BPD	whole-tissue	domain-SP
-0.0828707	3.0184	-0.629777	0.529044	0.960705	-5.49953	ENSG00000110060	PUS3	M_MDD.BPD	all	M	MDD.BPD	whole-tissue	domain-SP
-0.0761477	6.23519	-1.29392	0.196114	0.821772	-5.49956	ENSG00000185070	FLRT2	M_MDD.BPD	all	M	MDD.BPD	whole-tissue	domain-SP
-0.134269	2.97224	-0.573724	0.566345	0.966821	-5.49956	ENSG00000160255	ITGB2	M_MDD.BPD	all	M	MDD.BPD	whole-tissue	domain-SP
-0.075595	5.56949	-1.18389	0.236854	0.85066	-5.49975	ENSG00000168827	GFM1	M_MDD.BPD	all	M	MDD.BPD	whole-tissue	domain-SP
-0.0957866	1.85446	-0.465099	0.642005	0.976585	-5.49976	ENSG00000251442	LINC01094	M_MDD.BPD	all	M	MDD.BPD	whole-tissue	domain-SP
-0.0829322	2.78117	-0.494408	0.621172	0.973745	-5.50003	ENSG00000204381	LAYN	M_MDD.BPD	all	M	MDD.BPD	whole-tissue	domain-SP
0.100197	3.00919	0.627721	0.53039	0.960879	-5.50009	ENSG00000140285	FGF7	M_MDD.BPD	all	M	MDD.BPD	whole-tissue	domain-SP
-0.0632201	2.62189	-0.41218	0.680332	0.97854	-5.50015	ENSG00000238197	PAXBP1-AS1	M_MDD.BPD	all	M	MDD.BPD	whole-tissue	domain-SP
0.10783	3.70704	0.857597	0.391406	0.925521	-5.50021	ENSG00000165801	ARHGEF40	M_MDD.BPD	all	M	MDD.BPD	whole-tissue	domain-SP
0.071954	5.48237	1.20339	0.229227	0.845812	-5.50028	ENSG00000065883	CDK13	M_MDD.BPD	all	M	MDD.BPD	whole-tissue	domain-SP
-0.0522267	2.29075	-0.290512	0.77151	0.985513	-5.50032	ENSG00000205464	ATP6AP1L	M_MDD.BPD	all	M	MDD.BPD	whole-tissue	domain-SP
0.0125883	1.97037	0.0661918	0.947244	0.997272	-5.50061	ENSG00000240137	ERICH6-AS1	M_MDD.BPD	all	M	MDD.BPD	whole-tissue	domain-SP
0.0902047	3.92713	0.882804	0.377642	0.920012	-5.50077	ENSG00000151116	UEVLD	M_MDD.BPD	all	M	MDD.BPD	whole-tissue	domain-SP
0.0135473	2.15586	0.0789429	0.9371	0.997272	-5.50082	ENSG00000111877	MCM9	M_MDD.BPD	all	M	MDD.BPD	whole-tissue	domain-SP
-0.115263	4.64111	-1.04605	0.295903	0.886705	-5.50106	ENSG00000235823	OLMALINC	M_MDD.BPD	all	M	MDD.BPD	whole-tissue	domain-SP
0.0146908	2.15691	0.0841129	0.93299	0.997071	-5.50109	ENSG00000169758	TMEM266	M_MDD.BPD	all	M	MDD.BPD	whole-tissue	domain-SP
0.0170807	2.04802	0.094834	0.924474	0.996234	-5.50114	ENSG00000152056	AP1S3	M_MDD.BPD	all	M	MDD.BPD	whole-tissue	domain-SP
-0.00885648	2.01756	-0.047673	0.96199	0.99843	-5.5012	ENSG00000173559	NABP1	M_MDD.BPD	all	M	MDD.BPD	whole-tissue	domain-SP
0.0918526	4.41536	0.989045	0.32298	0.89821	-5.50123	ENSG00000175322	ZNF519	M_MDD.BPD	all	M	MDD.BPD	whole-tissue	domain-SP
0.0479964	2.11007	0.268291	0.788553	0.986957	-5.50132	ENSG00000116815	CD58	M_MDD.BPD	all	M	MDD.BPD	whole-tissue	domain-SP
-0.0869846	3.36187	-0.738303	0.460575	0.947296	-5.50133	ENSG00000101928	MOSPD1	M_MDD.BPD	all	M	MDD.BPD	whole-tissue	domain-SP
-0.121561	4.24069	-1.00018	0.317575	0.895962	-5.50144	ENSG00000106991	ENG	M_MDD.BPD	all	M	MDD.BPD	whole-tissue	domain-SP
-0.00684026	2.03153	-0.0376076	0.970011	0.998665	-5.50151	ENSG00000023445	BIRC3	M_MDD.BPD	all	M	MDD.BPD	whole-tissue	domain-SP
0.0502712	2.30947	0.305356	0.760185	0.984428	-5.50153	ENSG00000272899	ATP6V1FNB	M_MDD.BPD	all	M	MDD.BPD	whole-tissue	domain-SP
0.0968884	3.57368	0.699395	0.484536	0.953212	-5.50166	ENSG00000146090	RASGEF1C	M_MDD.BPD	all	M	MDD.BPD	whole-tissue	domain-SP
0.1481	4.38277	1.0326	0.302159	0.88896	-5.50174	ENSG00000127418	FGFRL1	M_MDD.BPD	all	M	MDD.BPD	whole-tissue	domain-SP
-0.0906528	5.5398	-1.17679	0.239674	0.852468	-5.5019	ENSG00000106605	BLVRA	M_MDD.BPD	all	M	MDD.BPD	whole-tissue	domain-SP
0.0263479	1.86004	0.142768	0.886514	0.994217	-5.5019	ENSG00000172426	RSPH9	M_MDD.BPD	all	M	MDD.BPD	whole-tissue	domain-SP
0.0613805	2.03906	0.32993	0.741551	0.98354	-5.50191	ENSG00000225792	AC004540.2	M_MDD.BPD	all	M	MDD.BPD	whole-tissue	domain-SP
0.0976347	7.55155	1.41778	0.156712	0.777187	-5.50193	ENSG00000154229	PRKCA	M_MDD.BPD	all	M	MDD.BPD	whole-tissue	domain-SP
-0.0504163	2.28845	-0.291901	0.770448	0.985426	-5.50197	ENSG00000101331	CCM2L	M_MDD.BPD	all	M	MDD.BPD	whole-tissue	domain-SP
-0.0866708	5.14706	-1.11048	0.267172	0.871327	-5.50205	ENSG00000075303	SLC25A40	M_MDD.BPD	all	M	MDD.BPD	whole-tissue	domain-SP
-0.0850924	4.77343	-1.042	0.29777	0.887377	-5.50215	ENSG00000134255	CEPT1	M_MDD.BPD	all	M	MDD.BPD	whole-tissue	domain-SP
-0.0791944	5.53829	-1.18198	0.237611	0.851241	-5.50218	ENSG00000188419	CHM	M_MDD.BPD	all	M	MDD.BPD	whole-tissue	domain-SP
0.0655429	8.3089	1.4535	0.146529	0.764834	-5.50224	ENSG00000156011	PSD3	M_MDD.BPD	all	M	MDD.BPD	whole-tissue	domain-SP
-0.0843029	3.54028	-0.774583	0.438845	0.940897	-5.50224	ENSG00000136273	HUS1	M_MDD.BPD	all	M	MDD.BPD	whole-tissue	domain-SP
0.0903673	3.31108	0.693631	0.488142	0.954291	-5.50225	ENSG00000237491	LINC01409	M_MDD.BPD	all	M	MDD.BPD	whole-tissue	domain-SP
0.0719573	2.32616	0.423545	0.672026	0.97854	-5.50228	ENSG00000138376	BARD1	M_MDD.BPD	all	M	MDD.BPD	whole-tissue	domain-SP
0.0837268	5.61225	1.1573	0.24754	0.858192	-5.50237	ENSG00000260804	LINC01963	M_MDD.BPD	all	M	MDD.BPD	whole-tissue	domain-SP
0.00382882	1.98723	0.0210595	0.983204	0.999411	-5.50257	ENSG00000163507	CIP2A	M_MDD.BPD	all	M	MDD.BPD	whole-tissue	domain-SP
-0.0878426	3.41569	-0.726995	0.46747	0.948899	-5.50265	ENSG00000152348	ATG10	M_MDD.BPD	all	M	MDD.BPD	whole-tissue	domain-SP
-0.08784	3.05434	-0.650697	0.515454	0.958552	-5.50268	ENSG00000167536	DHRS13	M_MDD.BPD	all	M	MDD.BPD	whole-tissue	domain-SP
0.0128813	2.09403	0.0730939	0.941752	0.997272	-5.50275	ENSG00000253251	SHLD3	M_MDD.BPD	all	M	MDD.BPD	whole-tissue	domain-SP
-0.108134	3.9711	-0.925002	0.35528	0.910552	-5.50291	ENSG00000114670	NEK11	M_MDD.BPD	all	M	MDD.BPD	whole-tissue	domain-SP
-0.0333178	2.16249	-0.176393	0.860035	0.992317	-5.50291	ENSG00000102554	KLF5	M_MDD.BPD	all	M	MDD.BPD	whole-tissue	domain-SP
-0.0677731	6.20865	-1.25612	0.209489	0.832379	-5.50299	ENSG00000124562	SNRPC	M_MDD.BPD	all	M	MDD.BPD	whole-tissue	domain-SP
0.0906097	3.60256	0.789237	0.430238	0.937852	-5.5032	ENSG00000013563	DNASE1L1	M_MDD.BPD	all	M	MDD.BPD	whole-tissue	domain-SP
-0.0707176	2.86719	-0.455841	0.648644	0.97742	-5.50339	ENSG00000157613	CREB3L1	M_MDD.BPD	all	M	MDD.BPD	whole-tissue	domain-SP
-0.0887735	5.45725	-1.13357	0.257359	0.86539	-5.50355	ENSG00000096070	BRPF3	M_MDD.BPD	all	M	MDD.BPD	whole-tissue	domain-SP
0.0709973	2.52259	0.480653	0.630912	0.975974	-5.50356	ENSG00000134146	DPH6	M_MDD.BPD	all	M	MDD.BPD	whole-tissue	domain-SP
0.085368	5.30792	1.12433	0.261253	0.868168	-5.50357	ENSG00000065268	WDR18	M_MDD.BPD	all	M	MDD.BPD	whole-tissue	domain-SP
0.0926444	4.1598	0.917244	0.359328	0.912508	-5.50382	ENSG00000065029	ZNF76	M_MDD.BPD	all	M	MDD.BPD	whole-tissue	domain-SP
0.0348986	2.38999	0.19866	0.842586	0.990936	-5.50389	ENSG00000205208	C4orf46	M_MDD.BPD	all	M	MDD.BPD	whole-tissue	domain-SP
0.0784375	5.19702	1.09193	0.275234	0.876937	-5.50392	ENSG00000136270	TBRG4	M_MDD.BPD	all	M	MDD.BPD	whole-tissue	domain-SP
-0.0813358	2.67152	-0.509894	0.610285	0.972376	-5.50396	ENSG00000134317	GRHL1	M_MDD.BPD	all	M	MDD.BPD	whole-tissue	domain-SP
0.00104327	2.11213	0.00573242	0.995428	0.999998	-5.50401	ENSG00000250802	ZBED3-AS1	M_MDD.BPD	all	M	MDD.BPD	whole-tissue	domain-SP
-0.0750175	6.09515	-1.23382	0.21768	0.836365	-5.50415	ENSG00000162961	DPY30	M_MDD.BPD	all	M	MDD.BPD	whole-tissue	domain-SP
-0.0176078	2.10881	-0.0994917	0.920776	0.995791	-5.50417	ENSG00000261326	LINC01355	M_MDD.BPD	all	M	MDD.BPD	whole-tissue	domain-SP
0.100237	4.55671	0.983312	0.32579	0.898808	-5.5043	ENSG00000186166	CCDC84	M_MDD.BPD	all	M	MDD.BPD	whole-tissue	domain-SP
-0.0850572	4.83114	-1.04609	0.295879	0.886688	-5.50436	ENSG00000108666	C17orf75	M_MDD.BPD	all	M	MDD.BPD	whole-tissue	domain-SP
-0.0057771	2.11355	-0.0332207	0.973508	0.998665	-5.50442	ENSG00000163611	SPICE1	M_MDD.BPD	all	M	MDD.BPD	whole-tissue	domain-SP
0.00186155	2.19575	0.0097374	0.992234	0.999555	-5.50444	ENSG00000259577	CERNA1	M_MDD.BPD	all	M	MDD.BPD	whole-tissue	domain-SP
0.0679096	2.72952	0.452103	0.651333	0.977879	-5.50448	ENSG00000188315	C3orf62	M_MDD.BPD	all	M	MDD.BPD	whole-tissue	domain-SP
-0.093691	4.02648	-0.847916	0.396772	0.928332	-5.50455	ENSG00000119965	C10orf88	M_MDD.BPD	all	M	MDD.BPD	whole-tissue	domain-SP
-0.0314785	2.19726	-0.176946	0.859602	0.992167	-5.5046	ENSG00000055955	ITIH4	M_MDD.BPD	all	M	MDD.BPD	whole-tissue	domain-SP
-0.117473	2.84835	-0.62678	0.531011	0.96118	-5.50463	ENSG00000105426	PTPRS	M_MDD.BPD	all	M	MDD.BPD	whole-tissue	domain-SP
-0.0918905	3.9696	-0.825224	0.409523	0.932619	-5.50477	ENSG00000133216	EPHB2	M_MDD.BPD	all	M	MDD.BPD	whole-tissue	domain-SP
0.072033	6.02291	1.26112	0.207683	0.831038	-5.50478	ENSG00000189266	PNRC2	M_MDD.BPD	all	M	MDD.BPD	whole-tissue	domain-SP
0.109918	4.53629	1.0529	0.292752	0.88484	-5.50482	ENSG00000101542	CDH20	M_MDD.BPD	all	M	MDD.BPD	whole-tissue	domain-SP
0.0657284	2.29573	0.383231	0.701664	0.980235	-5.50495	ENSG00000101888	NXT2	M_MDD.BPD	all	M	MDD.BPD	whole-tissue	domain-SP
0.0803017	3.3773	0.652807	0.514093	0.958092	-5.50506	ENSG00000233508	AL021395.1	M_MDD.BPD	all	M	MDD.BPD	whole-tissue	domain-SP
-0.105386	4.48651	-0.973708	0.330535	0.900594	-5.50523	ENSG00000115539	PDCL3	M_MDD.BPD	all	M	MDD.BPD	whole-tissue	domain-SP
-0.0735695	2.61348	-0.450209	0.652698	0.977879	-5.50524	ENSG00000114270	COL7A1	M_MDD.BPD	all	M	MDD.BPD	whole-tissue	domain-SP
0.111508	5.43181	1.12517	0.26091	0.867724	-5.50526	ENSG00000134343	ANO3	M_MDD.BPD	all	M	MDD.BPD	whole-tissue	domain-SP
-0.0757848	2.78746	-0.532076	0.594841	0.970684	-5.50528	ENSG00000183654	MARCH11	M_MDD.BPD	all	M	MDD.BPD	whole-tissue	domain-SP
-0.064113	2.35678	-0.383503	0.701462	0.980235	-5.50533	ENSG00000184785	SMIM10	M_MDD.BPD	all	M	MDD.BPD	whole-tissue	domain-SP
-0.0161993	1.85497	-0.0735895	0.941358	0.997272	-5.50559	ENSG00000104313	EYA1	M_MDD.BPD	all	M	MDD.BPD	whole-tissue	domain-SP
0.097195	3.44315	0.694361	0.487684	0.954291	-5.50561	ENSG00000188234	AGAP4	M_MDD.BPD	all	M	MDD.BPD	whole-tissue	domain-SP
-0.0600459	7.5934	-1.39067	0.164762	0.787149	-5.50581	ENSG00000103769	RAB11A	M_MDD.BPD	all	M	MDD.BPD	whole-tissue	domain-SP
-0.0325695	2.22329	-0.195891	0.844752	0.991042	-5.50584	ENSG00000273314	AC005229.4	M_MDD.BPD	all	M	MDD.BPD	whole-tissue	domain-SP
-0.0354699	1.65581	-0.173775	0.862092	0.992602	-5.50606	ENSG00000197714	ZNF460	M_MDD.BPD	all	M	MDD.BPD	whole-tissue	domain-SP
-0.0985672	5.95484	-1.25273	0.210728	0.833456	-5.50614	ENSG00000152910	CNTNAP4	M_MDD.BPD	all	M	MDD.BPD	whole-tissue	domain-SP
-0.0584544	2.48351	-0.356417	0.721635	0.981612	-5.5065	ENSG00000102904	TSNAXIP1	M_MDD.BPD	all	M	MDD.BPD	whole-tissue	domain-SP
0.0789514	2.87456	0.543291	0.587101	0.969528	-5.5066	ENSG00000147144	CCDC120	M_MDD.BPD	all	M	MDD.BPD	whole-tissue	domain-SP
0.0933478	4.50679	0.96852	0.333116	0.901698	-5.50666	ENSG00000169914	OTUD3	M_MDD.BPD	all	M	MDD.BPD	whole-tissue	domain-SP
0.0907259	3.8818	0.815877	0.414846	0.933828	-5.50666	ENSG00000130299	GTPBP3	M_MDD.BPD	all	M	MDD.BPD	whole-tissue	domain-SP
0.0782154	5.4834	1.15855	0.247033	0.857898	-5.50702	ENSG00000143641	GALNT2	M_MDD.BPD	all	M	MDD.BPD	whole-tissue	domain-SP
-0.0789003	6.11503	-1.23438	0.217472	0.836227	-5.50706	ENSG00000074842	MYDGF	M_MDD.BPD	all	M	MDD.BPD	whole-tissue	domain-SP
0.0293291	2.23618	0.159734	0.873137	0.993292	-5.50714	ENSG00000243176	AC092944.1	M_MDD.BPD	all	M	MDD.BPD	whole-tissue	domain-SP
0.0202686	2.24614	0.0621585	0.950455	0.997544	-5.50715	ENSG00000275464	FP565260.1	M_MDD.BPD	all	M	MDD.BPD	whole-tissue	domain-SP
-0.0886697	3.75324	-0.795266	0.426726	0.936995	-5.50727	ENSG00000152147	GEMIN6	M_MDD.BPD	all	M	MDD.BPD	whole-tissue	domain-SP
0.0158595	2.24805	0.0743291	0.94077	0.997272	-5.50736	ENSG00000172987	HPSE2	M_MDD.BPD	all	M	MDD.BPD	whole-tissue	domain-SP
-0.122119	5.18921	-1.15962	0.246611	0.857667	-5.50742	ENSG00000157542	KCNJ6	M_MDD.BPD	all	M	MDD.BPD	whole-tissue	domain-SP
-0.0774239	2.95548	-0.595929	0.551413	0.964009	-5.50754	ENSG00000137760	ALKBH8	M_MDD.BPD	all	M	MDD.BPD	whole-tissue	domain-SP
-0.0941619	4.85975	-1.06677	0.286439	0.881204	-5.50759	ENSG00000022567	SLC45A4	M_MDD.BPD	all	M	MDD.BPD	whole-tissue	domain-SP
0.0766087	5.91091	1.20651	0.228026	0.844628	-5.50773	ENSG00000172009	THOP1	M_MDD.BPD	all	M	MDD.BPD	whole-tissue	domain-SP
0.0895934	3.18577	0.701357	0.483311	0.952902	-5.5078	ENSG00000104312	RIPK2	M_MDD.BPD	all	M	MDD.BPD	whole-tissue	domain-SP
-0.0833502	4.54159	-0.95586	0.33947	0.903638	-5.50787	ENSG00000116863	ADPRHL2	M_MDD.BPD	all	M	MDD.BPD	whole-tissue	domain-SP
0.0843291	2.69832	0.521399	0.602252	0.971002	-5.50797	ENSG00000142694	EVA1B	M_MDD.BPD	all	M	MDD.BPD	whole-tissue	domain-SP
0.0825519	4.6755	1.02184	0.307206	0.890937	-5.50808	ENSG00000163138	PACRGL	M_MDD.BPD	all	M	MDD.BPD	whole-tissue	domain-SP
-0.0128666	2.18969	-0.0751626	0.940107	0.997272	-5.50836	ENSG00000119703	ZC2HC1C	M_MDD.BPD	all	M	MDD.BPD	whole-tissue	domain-SP
0.0938115	2.75485	0.593163	0.553262	0.964473	-5.50857	ENSG00000169064	ZBBX	M_MDD.BPD	all	M	MDD.BPD	whole-tissue	domain-SP
0.00436474	2.06367	0.0240629	0.980809	0.999128	-5.50858	ENSG00000284428	AC092329.4	M_MDD.BPD	all	M	MDD.BPD	whole-tissue	domain-SP
-0.0766494	7.03775	-1.32807	0.184585	0.812208	-5.50884	ENSG00000106772	PRUNE2	M_MDD.BPD	all	M	MDD.BPD	whole-tissue	domain-SP
-0.0874474	4.69185	-1.01519	0.310364	0.892364	-5.50885	ENSG00000232956	SNHG15	M_MDD.BPD	all	M	MDD.BPD	whole-tissue	domain-SP
0.0133116	2.01676	0.079641	0.936545	0.997191	-5.5089	ENSG00000152455	SUV39H2	M_MDD.BPD	all	M	MDD.BPD	whole-tissue	domain-SP
-0.062372	2.59873	-0.40715	0.684021	0.97854	-5.50895	ENSG00000147118	ZNF182	M_MDD.BPD	all	M	MDD.BPD	whole-tissue	domain-SP
0.087699	4.72945	1.08727	0.27729	0.877665	-5.50908	ENSG00000113658	SMAD5	M_MDD.BPD	all	M	MDD.BPD	whole-tissue	domain-SP
-0.0996142	3.95261	-0.854025	0.393381	0.926716	-5.50914	ENSG00000156486	KCNS2	M_MDD.BPD	all	M	MDD.BPD	whole-tissue	domain-SP
0.100179	2.96696	0.591602	0.554307	0.964827	-5.50961	ENSG00000165810	BTNL9	M_MDD.BPD	all	M	MDD.BPD	whole-tissue	domain-SP
-0.100565	4.1895	-0.846035	0.397819	0.928805	-5.50976	ENSG00000007944	MYLIP	M_MDD.BPD	all	M	MDD.BPD	whole-tissue	domain-SP
-0.087527	2.19941	-0.497052	0.619307	0.973559	-5.5098	ENSG00000015479	MATR3	M_MDD.BPD	all	M	MDD.BPD	whole-tissue	domain-SP
-0.062235	2.62875	-0.409154	0.682551	0.97854	-5.50985	ENSG00000117877	CD3EAP	M_MDD.BPD	all	M	MDD.BPD	whole-tissue	domain-SP
-0.0722698	6.08331	-1.27592	0.202404	0.826426	-5.51019	ENSG00000143183	TMCO1	M_MDD.BPD	all	M	MDD.BPD	whole-tissue	domain-SP
-0.0730699	5.73458	-1.21496	0.224789	0.842463	-5.51024	ENSG00000226950	DANCR	M_MDD.BPD	all	M	MDD.BPD	whole-tissue	domain-SP
-0.0841174	4.24831	-0.965502	0.334623	0.902369	-5.5103	ENSG00000114107	CEP70	M_MDD.BPD	all	M	MDD.BPD	whole-tissue	domain-SP
0.0132036	2.13497	0.0765734	0.938985	0.997272	-5.51039	ENSG00000224281	SLC25A5-AS1	M_MDD.BPD	all	M	MDD.BPD	whole-tissue	domain-SP
0.101194	3.48293	0.707497	0.479491	0.952074	-5.51041	ENSG00000184678	HIST2H2BE	M_MDD.BPD	all	M	MDD.BPD	whole-tissue	domain-SP
0.063259	2.12122	0.320632	0.748584	0.984039	-5.51056	ENSG00000187260	WDR86	M_MDD.BPD	all	M	MDD.BPD	whole-tissue	domain-SP
0.063491	2.72099	0.43828	0.661317	0.978109	-5.51068	ENSG00000237753	AC079922.2	M_MDD.BPD	all	M	MDD.BPD	whole-tissue	domain-SP
0.0637458	2.64918	0.417405	0.676509	0.97854	-5.51092	ENSG00000140548	ZNF710	M_MDD.BPD	all	M	MDD.BPD	whole-tissue	domain-SP
-0.0925733	4.16899	-0.993062	0.32102	0.897519	-5.51095	ENSG00000080709	KCNN2	M_MDD.BPD	all	M	MDD.BPD	whole-tissue	domain-SP
0.0688538	2.66925	0.508806	0.611047	0.972376	-5.51104	ENSG00000178338	ZNF354B	M_MDD.BPD	all	M	MDD.BPD	whole-tissue	domain-SP
0.0126142	1.96356	0.0660411	0.947364	0.997272	-5.51112	ENSG00000072864	NDE1	M_MDD.BPD	all	M	MDD.BPD	whole-tissue	domain-SP
0.00604212	1.97197	0.0335345	0.973258	0.998665	-5.51118	ENSG00000167637	ZNF283	M_MDD.BPD	all	M	MDD.BPD	whole-tissue	domain-SP
0.0869747	3.18727	0.656841	0.511497	0.957844	-5.51125	ENSG00000257815	AC025159.1	M_MDD.BPD	all	M	MDD.BPD	whole-tissue	domain-SP
0.0807282	4.26039	0.952832	0.341001	0.904253	-5.51125	ENSG00000128915	ICE2	M_MDD.BPD	all	M	MDD.BPD	whole-tissue	domain-SP
-0.0777935	2.68695	-0.486048	0.627084	0.97488	-5.51148	ENSG00000095539	SEMA4G	M_MDD.BPD	all	M	MDD.BPD	whole-tissue	domain-SP
-0.0825153	3.52058	-0.727739	0.467014	0.948833	-5.51158	ENSG00000177058	SLC38A9	M_MDD.BPD	all	M	MDD.BPD	whole-tissue	domain-SP
0.113135	3.95602	0.947509	0.343706	0.905762	-5.51166	ENSG00000116132	PRRX1	M_MDD.BPD	all	M	MDD.BPD	whole-tissue	domain-SP
-0.0834634	4.56643	-1.02875	0.303949	0.88917	-5.51167	ENSG00000154059	IMPACT	M_MDD.BPD	all	M	MDD.BPD	whole-tissue	domain-SP
0.0851688	3.87788	0.846194	0.397731	0.928805	-5.51184	ENSG00000106330	MOSPD3	M_MDD.BPD	all	M	MDD.BPD	whole-tissue	domain-SP
-0.0935284	4.95352	-1.05558	0.291522	0.884565	-5.51185	ENSG00000178425	NT5DC1	M_MDD.BPD	all	M	MDD.BPD	whole-tissue	domain-SP
0.118416	5.30192	1.17378	0.240892	0.853096	-5.51189	ENSG00000122756	CNTFR	M_MDD.BPD	all	M	MDD.BPD	whole-tissue	domain-SP
0.0864754	3.45068	0.725315	0.468499	0.949198	-5.51211	ENSG00000006695	COX10	M_MDD.BPD	all	M	MDD.BPD	whole-tissue	domain-SP
-0.0815622	4.80605	-1.01021	0.312742	0.893499	-5.51217	ENSG00000184381	PLA2G6	M_MDD.BPD	all	M	MDD.BPD	whole-tissue	domain-SP
0.00373403	2.2518	0.0186565	0.98512	0.999411	-5.51226	ENSG00000118640	VAMP8	M_MDD.BPD	all	M	MDD.BPD	whole-tissue	domain-SP
0.0381497	2.04185	0.174958	0.861163	0.992573	-5.5123	ENSG00000238276	AL354863.1	M_MDD.BPD	all	M	MDD.BPD	whole-tissue	domain-SP
0.0945759	4.06936	0.921647	0.357027	0.911485	-5.51234	ENSG00000095564	BTAF1	M_MDD.BPD	all	M	MDD.BPD	whole-tissue	domain-SP
-0.0030875	2.13859	-0.0173181	0.986188	0.999481	-5.51309	ENSG00000164002	EXO5	M_MDD.BPD	all	M	MDD.BPD	whole-tissue	domain-SP
-0.0835396	3.34116	-0.768506	0.442443	0.942095	-5.51312	ENSG00000096968	JAK2	M_MDD.BPD	all	M	MDD.BPD	whole-tissue	domain-SP
-0.0945685	2.92807	-0.522381	0.60157	0.971002	-5.51313	ENSG00000172673	THEMIS	M_MDD.BPD	all	M	MDD.BPD	whole-tissue	domain-SP
0.0830151	4.43984	0.946646	0.344142	0.906234	-5.51323	ENSG00000116809	ZBTB17	M_MDD.BPD	all	M	MDD.BPD	whole-tissue	domain-SP
-0.00661723	2.2295	-0.0370547	0.970452	0.998665	-5.51332	ENSG00000099866	MADCAM1	M_MDD.BPD	all	M	MDD.BPD	whole-tissue	domain-SP
0.10076	3.47819	0.807193	0.419827	0.935288	-5.51343	ENSG00000135097	MSI1	M_MDD.BPD	all	M	MDD.BPD	whole-tissue	domain-SP
-0.0754233	2.88597	-0.497779	0.618795	0.973493	-5.51357	ENSG00000037897	METTL1	M_MDD.BPD	all	M	MDD.BPD	whole-tissue	domain-SP
0.0128358	1.96127	0.0630045	0.949781	0.997426	-5.51358	ENSG00000100342	APOL1	M_MDD.BPD	all	M	MDD.BPD	whole-tissue	domain-SP
0.0900945	3.40359	0.689024	0.491034	0.954515	-5.51364	ENSG00000142544	CTU1	M_MDD.BPD	all	M	MDD.BPD	whole-tissue	domain-SP
0.0840855	3.16436	0.672638	0.501397	0.955551	-5.51368	ENSG00000166704	ZNF606	M_MDD.BPD	all	M	MDD.BPD	whole-tissue	domain-SP
0.083345	2.85875	0.546822	0.584674	0.969116	-5.51378	ENSG00000237172	B3GNT9	M_MDD.BPD	all	M	MDD.BPD	whole-tissue	domain-SP
0.0800386	2.47763	0.469955	0.638532	0.976585	-5.51384	ENSG00000153071	DAB2	M_MDD.BPD	all	M	MDD.BPD	whole-tissue	domain-SP
0.0806481	2.99768	0.573237	0.566667	0.966821	-5.51391	ENSG00000106948	AKNA	M_MDD.BPD	all	M	MDD.BPD	whole-tissue	domain-SP
-0.0135541	2.09602	-0.0782204	0.937675	0.997272	-5.51391	ENSG00000204524	ZNF805	M_MDD.BPD	all	M	MDD.BPD	whole-tissue	domain-SP
0.0807635	2.45467	0.454447	0.649647	0.977649	-5.51399	ENSG00000118322	ATP10B	M_MDD.BPD	all	M	MDD.BPD	whole-tissue	domain-SP
0.191869	8.81759	1.48772	0.137291	0.752737	-5.51403	ENSG00000079215	SLC1A3	M_MDD.BPD	all	M	MDD.BPD	whole-tissue	domain-SP
0.0806175	3.31229	0.675958	0.499289	0.955539	-5.51428	ENSG00000156853	ZNF689	M_MDD.BPD	all	M	MDD.BPD	whole-tissue	domain-SP
0.0425056	2.36636	0.254968	0.798822	0.987812	-5.5144	ENSG00000175764	TTLL11	M_MDD.BPD	all	M	MDD.BPD	whole-tissue	domain-SP
-0.0627212	2.44353	-0.333791	0.738637	0.983374	-5.51468	ENSG00000213316	LTC4S	M_MDD.BPD	all	M	MDD.BPD	whole-tissue	domain-SP
0.0906771	3.3204	0.612951	0.540106	0.962494	-5.51472	ENSG00000154914	USP43	M_MDD.BPD	all	M	MDD.BPD	whole-tissue	domain-SP
0.0153005	1.02871	0.0755582	0.939792	0.997272	-5.51506	ENSG00000286934	AC027251.1	M_MDD.BPD	all	M	MDD.BPD	whole-tissue	domain-SP
-0.0850569	5.30385	-1.12733	0.259987	0.8673	-5.51512	ENSG00000011260	UTP18	M_MDD.BPD	all	M	MDD.BPD	whole-tissue	domain-SP
0.0396785	2.33513	0.24883	0.803565	0.988158	-5.51513	ENSG00000164053	ATRIP	M_MDD.BPD	all	M	MDD.BPD	whole-tissue	domain-SP
0.0721871	2.57345	0.473365	0.636099	0.976585	-5.51519	ENSG00000152208	GRID2	M_MDD.BPD	all	M	MDD.BPD	whole-tissue	domain-SP
0.0502612	2.51891	0.312792	0.754531	0.984373	-5.5153	ENSG00000272661	AC021097.1	M_MDD.BPD	all	M	MDD.BPD	whole-tissue	domain-SP
-0.0726197	2.54069	-0.473814	0.635779	0.976585	-5.51537	ENSG00000146243	IRAK1BP1	M_MDD.BPD	all	M	MDD.BPD	whole-tissue	domain-SP
0.113293	3.72277	0.829726	0.406976	0.931411	-5.5154	ENSG00000149489	ROM1	M_MDD.BPD	all	M	MDD.BPD	whole-tissue	domain-SP
-0.0673094	2.27439	-0.349501	0.726818	0.982029	-5.51553	ENSG00000183798	EMILIN3	M_MDD.BPD	all	M	MDD.BPD	whole-tissue	domain-SP
-0.0750438	5.42074	-1.14416	0.252943	0.861701	-5.51566	ENSG00000139428	MMAB	M_MDD.BPD	all	M	MDD.BPD	whole-tissue	domain-SP
0.133959	4.7736	1.08808	0.276947	0.877665	-5.51596	ENSG00000143416	SELENBP1	M_MDD.BPD	all	M	MDD.BPD	whole-tissue	domain-SP
0.0222082	2.28895	0.0925462	0.926291	0.996548	-5.51597	ENSG00000273748	AL592183.1	M_MDD.BPD	all	M	MDD.BPD	whole-tissue	domain-SP
-0.0903594	4.50788	-0.952012	0.341416	0.90454	-5.51622	ENSG00000060688	SNRNP40	M_MDD.BPD	all	M	MDD.BPD	whole-tissue	domain-SP
0.0772266	5.30309	1.13581	0.256419	0.864768	-5.51635	ENSG00000093167	LRRFIP2	M_MDD.BPD	all	M	MDD.BPD	whole-tissue	domain-SP
0.00613337	2.26041	0.0332441	0.973489	0.998665	-5.5164	ENSG00000113211	PCDHB6	M_MDD.BPD	all	M	MDD.BPD	whole-tissue	domain-SP
0.0951167	5.43635	1.17822	0.239109	0.852468	-5.51673	ENSG00000150093	ITGB1	M_MDD.BPD	all	M	MDD.BPD	whole-tissue	domain-SP
-0.130673	5.63739	-1.18308	0.237191	0.850704	-5.51681	ENSG00000126878	AIF1L	M_MDD.BPD	all	M	MDD.BPD	whole-tissue	domain-SP
-0.0032108	2.14136	-0.0168022	0.986599	0.999481	-5.51683	ENSG00000175267	VWA3A	M_MDD.BPD	all	M	MDD.BPD	whole-tissue	domain-SP
-0.086248	5.25031	-1.11281	0.266167	0.870737	-5.51697	ENSG00000149926	TLCD3B	M_MDD.BPD	all	M	MDD.BPD	whole-tissue	domain-SP
0.0246178	2.27155	0.130211	0.896436	0.994487	-5.51698	ENSG00000240053	LY6G5B	M_MDD.BPD	all	M	MDD.BPD	whole-tissue	domain-SP
-0.0728674	5.64285	-1.20939	0.226916	0.843586	-5.5174	ENSG00000083099	LYRM2	M_MDD.BPD	all	M	MDD.BPD	whole-tissue	domain-SP
0.0911005	4.32063	0.93364	0.350809	0.907999	-5.51745	ENSG00000196396	PTPN1	M_MDD.BPD	all	M	MDD.BPD	whole-tissue	domain-SP
0.0807695	4.53898	0.953123	0.340853	0.904153	-5.51747	ENSG00000198382	UVRAG	M_MDD.BPD	all	M	MDD.BPD	whole-tissue	domain-SP
0.0958453	4.11799	0.911978	0.362091	0.914116	-5.51752	ENSG00000178996	SNX18	M_MDD.BPD	all	M	MDD.BPD	whole-tissue	domain-SP
-0.0437254	2.32779	-0.247052	0.804939	0.988356	-5.51777	ENSG00000184584	TMEM173	M_MDD.BPD	all	M	MDD.BPD	whole-tissue	domain-SP
0.0474074	2.23307	0.25153	0.801477	0.987815	-5.51791	ENSG00000139567	ACVRL1	M_MDD.BPD	all	M	MDD.BPD	whole-tissue	domain-SP
0.0205962	2.23082	0.123929	0.901406	0.99483	-5.51793	ENSG00000120647	CCDC77	M_MDD.BPD	all	M	MDD.BPD	whole-tissue	domain-SP
-0.0952669	5.88487	-1.21582	0.224466	0.842408	-5.51848	ENSG00000188674	C2orf80	M_MDD.BPD	all	M	MDD.BPD	whole-tissue	domain-SP
0.0589054	2.61282	0.341713	0.732668	0.982504	-5.51867	ENSG00000270419	CAHM	M_MDD.BPD	all	M	MDD.BPD	whole-tissue	domain-SP
0.0319574	1.74954	0.164339	0.869511	0.993119	-5.51906	ENSG00000261609	GAN	M_MDD.BPD	all	M	MDD.BPD	whole-tissue	domain-SP
-0.0751037	5.66944	-1.18193	0.237631	0.851277	-5.51918	ENSG00000139977	NAA30	M_MDD.BPD	all	M	MDD.BPD	whole-tissue	domain-SP
-0.0214233	2.05488	-0.118666	0.905574	0.994918	-5.5192	ENSG00000196660	SLC30A10	M_MDD.BPD	all	M	MDD.BPD	whole-tissue	domain-SP
0.0651324	2.63019	0.423166	0.672303	0.97854	-5.51923	ENSG00000177932	ZNF354C	M_MDD.BPD	all	M	MDD.BPD	whole-tissue	domain-SP
0.0484221	2.34741	0.246346	0.805486	0.988357	-5.51924	ENSG00000183287	CCBE1	M_MDD.BPD	all	M	MDD.BPD	whole-tissue	domain-SP
0.0748326	4.87304	1.07517	0.282667	0.879541	-5.51925	ENSG00000166037	CEP57	M_MDD.BPD	all	M	MDD.BPD	whole-tissue	domain-SP
-0.0698188	2.43051	-0.407922	0.683454	0.97854	-5.51931	ENSG00000221923	ZNF880	M_MDD.BPD	all	M	MDD.BPD	whole-tissue	domain-SP
-0.0416609	2.23667	-0.231182	0.81724	0.989282	-5.51935	ENSG00000102445	RUBCNL	M_MDD.BPD	all	M	MDD.BPD	whole-tissue	domain-SP
-0.076394	2.80842	-0.570414	0.568578	0.967039	-5.5196	ENSG00000132849	PATJ	M_MDD.BPD	all	M	MDD.BPD	whole-tissue	domain-SP
0.023215	2.31509	0.139496	0.889098	0.994354	-5.51962	ENSG00000125122	LRRC29	M_MDD.BPD	all	M	MDD.BPD	whole-tissue	domain-SP
-0.0289658	2.12203	-0.15707	0.875235	0.993292	-5.51975	ENSG00000054392	HHAT	M_MDD.BPD	all	M	MDD.BPD	whole-tissue	domain-SP
-0.104886	11.7105	-1.58598	0.11321	0.715901	-5.51975	ENSG00000087250	MT3	M_MDD.BPD	all	M	MDD.BPD	whole-tissue	domain-SP
-0.0987743	4.34406	-0.936822	0.34917	0.907529	-5.51985	ENSG00000146151	HMGCLL1	M_MDD.BPD	all	M	MDD.BPD	whole-tissue	domain-SP
-0.0751687	5.31179	-1.12535	0.260821	0.867724	-5.5199	ENSG00000169189	NSMCE1	M_MDD.BPD	all	M	MDD.BPD	whole-tissue	domain-SP
0.0894719	4.01322	0.891913	0.372743	0.919159	-5.51995	ENSG00000175066	GK5	M_MDD.BPD	all	M	MDD.BPD	whole-tissue	domain-SP
-0.0865067	4.64949	-0.99263	0.32123	0.897519	-5.51999	ENSG00000187866	FAM122A	M_MDD.BPD	all	M	MDD.BPD	whole-tissue	domain-SP
0.0289952	2.37162	0.171631	0.863777	0.992741	-5.52008	ENSG00000170631	ZNF16	M_MDD.BPD	all	M	MDD.BPD	whole-tissue	domain-SP
-0.239575	4.41845	-0.971299	0.331746	0.901319	-5.52019	ENSG00000173369	C1QB	M_MDD.BPD	all	M	MDD.BPD	whole-tissue	domain-SP
0.0570105	2.45113	0.311588	0.755446	0.984373	-5.52048	ENSG00000183647	ZNF530	M_MDD.BPD	all	M	MDD.BPD	whole-tissue	domain-SP
0.07008	2.96001	0.510702	0.609719	0.972376	-5.52058	ENSG00000188827	SLX4	M_MDD.BPD	all	M	MDD.BPD	whole-tissue	domain-SP
-0.0782694	3.0849	-0.627993	0.530212	0.960879	-5.5206	ENSG00000204228	HSD17B8	M_MDD.BPD	all	M	MDD.BPD	whole-tissue	domain-SP
0.0145374	2.26609	0.0833724	0.933579	0.997071	-5.52074	ENSG00000171174	RBKS	M_MDD.BPD	all	M	MDD.BPD	whole-tissue	domain-SP
0.00275376	2.33219	0.0160619	0.98719	0.999518	-5.52075	ENSG00000115282	TTC31	M_MDD.BPD	all	M	MDD.BPD	whole-tissue	domain-SP
-0.0762625	3.04848	-0.586605	0.557656	0.965761	-5.52083	ENSG00000130590	SAMD10	M_MDD.BPD	all	M	MDD.BPD	whole-tissue	domain-SP
0.0851323	3.60032	0.775707	0.438182	0.940213	-5.52095	ENSG00000128513	POT1	M_MDD.BPD	all	M	MDD.BPD	whole-tissue	domain-SP
0.0449015	2.37124	0.278584	0.780646	0.986154	-5.52096	ENSG00000180479	ZNF571	M_MDD.BPD	all	M	MDD.BPD	whole-tissue	domain-SP
0.0854779	4.24923	0.972506	0.331132	0.900997	-5.52103	ENSG00000198039	ZNF273	M_MDD.BPD	all	M	MDD.BPD	whole-tissue	domain-SP
-0.0946936	3.47326	-0.821779	0.41148	0.93276	-5.52111	ENSG00000048405	ZNF800	M_MDD.BPD	all	M	MDD.BPD	whole-tissue	domain-SP
-0.0874642	4.20412	-0.905189	0.365674	0.915579	-5.52147	ENSG00000138399	FASTKD1	M_MDD.BPD	all	M	MDD.BPD	whole-tissue	domain-SP
-0.123691	3.68834	-0.891359	0.373047	0.919254	-5.52155	ENSG00000153208	MERTK	M_MDD.BPD	all	M	MDD.BPD	whole-tissue	domain-SP
-0.083503	11.5166	-1.56247	0.118626	0.725444	-5.52159	ENSG00000132639	SNAP25	M_MDD.BPD	all	M	MDD.BPD	whole-tissue	domain-SP
-0.0490439	2.4671	-0.309866	0.756754	0.984373	-5.52162	ENSG00000259495	AC016705.2	M_MDD.BPD	all	M	MDD.BPD	whole-tissue	domain-SP
0.0524068	7.99072	1.41403	0.157793	0.778461	-5.5218	ENSG00000087274	ADD1	M_MDD.BPD	all	M	MDD.BPD	whole-tissue	domain-SP
0.114918	6.28023	1.26192	0.207412	0.830771	-5.52181	ENSG00000013441	CLK1	M_MDD.BPD	all	M	MDD.BPD	whole-tissue	domain-SP
-0.0695292	2.67502	-0.474177	0.63552	0.976585	-5.52193	ENSG00000196476	C20orf96	M_MDD.BPD	all	M	MDD.BPD	whole-tissue	domain-SP
0.0444321	2.30507	0.255529	0.798389	0.987812	-5.52199	ENSG00000232040	ZBED9	M_MDD.BPD	all	M	MDD.BPD	whole-tissue	domain-SP
0.115808	4.50545	1.02432	0.306044	0.890411	-5.52201	ENSG00000168899	VAMP5	M_MDD.BPD	all	M	MDD.BPD	whole-tissue	domain-SP
0.0850706	5.24439	1.10924	0.267704	0.871921	-5.52215	ENSG00000130717	UCK1	M_MDD.BPD	all	M	MDD.BPD	whole-tissue	domain-SP
0.0841964	3.11252	0.616362	0.537854	0.961977	-5.52225	ENSG00000158458	NRG2	M_MDD.BPD	all	M	MDD.BPD	whole-tissue	domain-SP
0.0853897	3.27094	0.636725	0.52451	0.960012	-5.52258	ENSG00000235501	AC105942.1	M_MDD.BPD	all	M	MDD.BPD	whole-tissue	domain-SP
-0.0126601	2.26901	-0.0753688	0.939943	0.997272	-5.52259	ENSG00000204315	FKBPL	M_MDD.BPD	all	M	MDD.BPD	whole-tissue	domain-SP
0.0934924	2.68355	0.542984	0.587312	0.969528	-5.52261	ENSG00000231064	AC234582.1	M_MDD.BPD	all	M	MDD.BPD	whole-tissue	domain-SP
-0.0949546	2.84875	-0.470857	0.637892	0.976585	-5.52269	ENSG00000224982	TMEM233	M_MDD.BPD	all	M	MDD.BPD	whole-tissue	domain-SP
0.071567	6.68911	1.28339	0.199776	0.824029	-5.52273	ENSG00000198853	RUSC2	M_MDD.BPD	all	M	MDD.BPD	whole-tissue	domain-SP
-0.0999831	3.90324	-0.82286	0.410865	0.93276	-5.52279	ENSG00000136068	FLNB	M_MDD.BPD	all	M	MDD.BPD	whole-tissue	domain-SP
-0.0918176	3.73434	-0.779032	0.436222	0.939538	-5.52279	ENSG00000143319	ISG20L2	M_MDD.BPD	all	M	MDD.BPD	whole-tissue	domain-SP
-0.121592	4.63286	-1.03142	0.302709	0.88913	-5.52284	ENSG00000137491	SLCO2B1	M_MDD.BPD	all	M	MDD.BPD	whole-tissue	domain-SP
0.11035	4.27179	0.903494	0.366575	0.916013	-5.52286	ENSG00000183426	NPIPA1	M_MDD.BPD	all	M	MDD.BPD	whole-tissue	domain-SP
0.0810619	2.94804	0.565016	0.572242	0.968088	-5.52287	ENSG00000180233	ZNRF2	M_MDD.BPD	all	M	MDD.BPD	whole-tissue	domain-SP
0.0915973	4.19939	0.873574	0.382647	0.921364	-5.52294	ENSG00000103126	AXIN1	M_MDD.BPD	all	M	MDD.BPD	whole-tissue	domain-SP
-0.0353803	2.32476	-0.212701	0.831622	0.990333	-5.52296	ENSG00000276649	AL117335.1	M_MDD.BPD	all	M	MDD.BPD	whole-tissue	domain-SP
-0.0387019	2.46518	-0.236059	0.813455	0.989125	-5.52307	ENSG00000264575	LINC00526	M_MDD.BPD	all	M	MDD.BPD	whole-tissue	domain-SP
0.0121247	2.26724	0.0741227	0.940934	0.997272	-5.5236	ENSG00000185015	CA13	M_MDD.BPD	all	M	MDD.BPD	whole-tissue	domain-SP
-0.0535379	2.06024	-0.309318	0.757171	0.984373	-5.5238	ENSG00000125257	ABCC4	M_MDD.BPD	all	M	MDD.BPD	whole-tissue	domain-SP
-0.0710224	2.36854	-0.395445	0.692634	0.97887	-5.52387	ENSG00000156140	ADAMTS3	M_MDD.BPD	all	M	MDD.BPD	whole-tissue	domain-SP
0.0401116	2.35191	0.212869	0.831491	0.990333	-5.52387	ENSG00000230615	AL139220.2	M_MDD.BPD	all	M	MDD.BPD	whole-tissue	domain-SP
0.0357486	2.34562	0.210627	0.833239	0.990333	-5.52388	ENSG00000120820	GLT8D2	M_MDD.BPD	all	M	MDD.BPD	whole-tissue	domain-SP
-0.088528	3.29936	-0.702881	0.482361	0.952562	-5.52396	ENSG00000198440	ZNF583	M_MDD.BPD	all	M	MDD.BPD	whole-tissue	domain-SP
-0.0821556	2.65929	-0.43251	0.665504	0.97854	-5.52403	ENSG00000163131	CTSS	M_MDD.BPD	all	M	MDD.BPD	whole-tissue	domain-SP
-0.073717	6.06032	-1.2504	0.211569	0.833777	-5.52409	ENSG00000174953	DHX36	M_MDD.BPD	all	M	MDD.BPD	whole-tissue	domain-SP
0.0766782	3.22903	0.60858	0.542998	0.962655	-5.52439	ENSG00000139546	TARBP2	M_MDD.BPD	all	M	MDD.BPD	whole-tissue	domain-SP
0.133718	4.30704	1.02037	0.307918	0.891231	-5.52462	ENSG00000114790	ARHGEF26	M_MDD.BPD	all	M	MDD.BPD	whole-tissue	domain-SP
0.0897469	4.93154	1.03114	0.30283	0.88917	-5.52466	ENSG00000099949	LZTR1	M_MDD.BPD	all	M	MDD.BPD	whole-tissue	domain-SP
-0.0253477	2.00475	-0.134737	0.892859	0.994409	-5.52466	ENSG00000130413	STK33	M_MDD.BPD	all	M	MDD.BPD	whole-tissue	domain-SP
0.0803538	3.49366	0.723584	0.469561	0.949731	-5.52468	ENSG00000198924	DCLRE1A	M_MDD.BPD	all	M	MDD.BPD	whole-tissue	domain-SP
-0.0795785	2.53429	-0.394694	0.693189	0.97889	-5.52474	ENSG00000081479	LRP2	M_MDD.BPD	all	M	MDD.BPD	whole-tissue	domain-SP
-0.0429353	2.17105	-0.233449	0.815481	0.989209	-5.52477	ENSG00000104140	RHOV	M_MDD.BPD	all	M	MDD.BPD	whole-tissue	domain-SP
-0.0801184	5.96925	-1.20814	0.227398	0.844101	-5.5248	ENSG00000150787	PTS	M_MDD.BPD	all	M	MDD.BPD	whole-tissue	domain-SP
-0.0946565	3.86268	-0.819152	0.412976	0.932951	-5.52503	ENSG00000131373	HACL1	M_MDD.BPD	all	M	MDD.BPD	whole-tissue	domain-SP
0.0840822	4.69066	1.03165	0.302589	0.889052	-5.52505	ENSG00000047346	FAM214A	M_MDD.BPD	all	M	MDD.BPD	whole-tissue	domain-SP
0.0780617	2.98406	0.568999	0.569538	0.967378	-5.52514	ENSG00000171763	SPATA5L1	M_MDD.BPD	all	M	MDD.BPD	whole-tissue	domain-SP
0.094621	6.43101	1.2607	0.207843	0.831038	-5.52524	ENSG00000105419	MEIS3	M_MDD.BPD	all	M	MDD.BPD	whole-tissue	domain-SP
0.0652768	2.64995	0.397261	0.691295	0.97887	-5.52525	ENSG00000143995	MEIS1	M_MDD.BPD	all	M	MDD.BPD	whole-tissue	domain-SP
0.0217414	2.3187	0.135471	0.892278	0.994409	-5.52527	ENSG00000189007	ADAT2	M_MDD.BPD	all	M	MDD.BPD	whole-tissue	domain-SP
0.0134484	2.24289	0.0731586	0.941701	0.997272	-5.52534	ENSG00000140931	CMTM3	M_MDD.BPD	all	M	MDD.BPD	whole-tissue	domain-SP
0.0844312	4.63064	0.992457	0.321314	0.897519	-5.52538	ENSG00000179454	KLHL28	M_MDD.BPD	all	M	MDD.BPD	whole-tissue	domain-SP
0.0666241	2.73663	0.456794	0.647959	0.977339	-5.52539	ENSG00000214719	AC005562.1	M_MDD.BPD	all	M	MDD.BPD	whole-tissue	domain-SP
-0.0701778	2.90237	-0.498567	0.61824	0.973471	-5.52549	ENSG00000159055	MIS18A	M_MDD.BPD	all	M	MDD.BPD	whole-tissue	domain-SP
0.0909688	3.5323	0.736253	0.461821	0.947497	-5.52558	ENSG00000100325	ASCC2	M_MDD.BPD	all	M	MDD.BPD	whole-tissue	domain-SP
-0.0405311	2.22517	-0.225772	0.821444	0.989692	-5.52632	ENSG00000198142	SOWAHC	M_MDD.BPD	all	M	MDD.BPD	whole-tissue	domain-SP
-0.0785734	5.39361	-1.1857	0.236141	0.850657	-5.52633	ENSG00000151292	CSNK1G3	M_MDD.BPD	all	M	MDD.BPD	whole-tissue	domain-SP
-0.142678	2.62174	-0.396408	0.691929	0.97887	-5.52643	ENSG00000189223	PAX8-AS1	M_MDD.BPD	all	M	MDD.BPD	whole-tissue	domain-SP
-0.0833334	2.882	-0.512757	0.608281	0.97237	-5.52645	ENSG00000173846	PLK3	M_MDD.BPD	all	M	MDD.BPD	whole-tissue	domain-SP
-0.0529954	2.61151	-0.2857	0.775192	0.985848	-5.52647	ENSG00000255693	LINC02389	M_MDD.BPD	all	M	MDD.BPD	whole-tissue	domain-SP
-0.0878816	4.34028	-0.929963	0.352708	0.908726	-5.5267	ENSG00000139531	SUOX	M_MDD.BPD	all	M	MDD.BPD	whole-tissue	domain-SP
-0.109437	5.12506	-1.0978	0.272677	0.874977	-5.52673	ENSG00000026297	RNASET2	M_MDD.BPD	all	M	MDD.BPD	whole-tissue	domain-SP
-0.0406207	2.46087	-0.239445	0.81083	0.989003	-5.52674	ENSG00000234336	JAZF1-AS1	M_MDD.BPD	all	M	MDD.BPD	whole-tissue	domain-SP
0.078556	3.10095	0.606437	0.544419	0.9632	-5.52686	ENSG00000180917	CMTR2	M_MDD.BPD	all	M	MDD.BPD	whole-tissue	domain-SP
0.0793844	5.21222	1.09737	0.272855	0.875082	-5.52693	ENSG00000169733	RFNG	M_MDD.BPD	all	M	MDD.BPD	whole-tissue	domain-SP
-0.0764155	5.15581	-1.13585	0.256404	0.864768	-5.52694	ENSG00000152492	CCDC50	M_MDD.BPD	all	M	MDD.BPD	whole-tissue	domain-SP
-0.0779422	2.90594	-0.581458	0.561117	0.966489	-5.52702	ENSG00000169299	PGM2	M_MDD.BPD	all	M	MDD.BPD	whole-tissue	domain-SP
0.0746757	2.90103	0.549466	0.582859	0.969107	-5.52725	ENSG00000138780	GSTCD	M_MDD.BPD	all	M	MDD.BPD	whole-tissue	domain-SP
-0.0873353	4.24096	-0.908114	0.364127	0.914919	-5.52729	ENSG00000102543	CDADC1	M_MDD.BPD	all	M	MDD.BPD	whole-tissue	domain-SP
0.0418259	2.27848	0.237785	0.812117	0.989125	-5.52755	ENSG00000125845	BMP2	M_MDD.BPD	all	M	MDD.BPD	whole-tissue	domain-SP
-0.0858317	4.06216	-0.861035	0.389511	0.924469	-5.52763	ENSG00000064545	TMEM161A	M_MDD.BPD	all	M	MDD.BPD	whole-tissue	domain-SP
-0.0747698	3.09157	-0.594804	0.552165	0.964138	-5.5277	ENSG00000146909	NOM1	M_MDD.BPD	all	M	MDD.BPD	whole-tissue	domain-SP
-0.0805978	3.36731	-0.649575	0.516178	0.958851	-5.52774	ENSG00000107960	STN1	M_MDD.BPD	all	M	MDD.BPD	whole-tissue	domain-SP
-0.0873647	4.39961	-0.995834	0.319671	0.896891	-5.52784	ENSG00000165113	GKAP1	M_MDD.BPD	all	M	MDD.BPD	whole-tissue	domain-SP
0.0791419	5.22482	1.0864	0.277671	0.877665	-5.52791	ENSG00000140564	FURIN	M_MDD.BPD	all	M	MDD.BPD	whole-tissue	domain-SP
0.111099	5.4669	1.16716	0.243552	0.8554	-5.52793	ENSG00000008282	SYPL1	M_MDD.BPD	all	M	MDD.BPD	whole-tissue	domain-SP
0.0891854	4.20184	0.886956	0.375404	0.919313	-5.52802	ENSG00000213380	COG8	M_MDD.BPD	all	M	MDD.BPD	whole-tissue	domain-SP
-0.0974646	3.98522	-0.826203	0.408968	0.932433	-5.52807	ENSG00000156795	WDYHV1	M_MDD.BPD	all	M	MDD.BPD	whole-tissue	domain-SP
-0.0941049	4.22966	-0.878819	0.379798	0.920287	-5.52807	ENSG00000169228	RAB24	M_MDD.BPD	all	M	MDD.BPD	whole-tissue	domain-SP
0.0337539	2.35405	0.196281	0.844447	0.991042	-5.52811	ENSG00000276045	ORAI1	M_MDD.BPD	all	M	MDD.BPD	whole-tissue	domain-SP
0.0719633	5.75992	1.15493	0.248509	0.859203	-5.52812	ENSG00000204564	C6orf136	M_MDD.BPD	all	M	MDD.BPD	whole-tissue	domain-SP
0.0866828	3.50942	0.712781	0.476216	0.951691	-5.52826	ENSG00000097046	CDC7	M_MDD.BPD	all	M	MDD.BPD	whole-tissue	domain-SP
-0.0768816	5.20092	-1.13799	0.255509	0.8644	-5.52832	ENSG00000124098	FAM210B	M_MDD.BPD	all	M	MDD.BPD	whole-tissue	domain-SP
0.0246462	2.28526	0.14666	0.883442	0.993758	-5.52833	ENSG00000186364	NUDT17	M_MDD.BPD	all	M	MDD.BPD	whole-tissue	domain-SP
-0.00919204	2.28687	-0.0541309	0.956846	0.997945	-5.52875	ENSG00000247572	CKMT2-AS1	M_MDD.BPD	all	M	MDD.BPD	whole-tissue	domain-SP
0.0727928	2.54832	0.447608	0.654573	0.978036	-5.52878	ENSG00000183943	PRKX	M_MDD.BPD	all	M	MDD.BPD	whole-tissue	domain-SP
-0.0833504	4.52241	-0.960974	0.336894	0.903317	-5.52886	ENSG00000121486	TRMT1L	M_MDD.BPD	all	M	MDD.BPD	whole-tissue	domain-SP
-0.0767781	6.52685	-1.30094	0.193703	0.820068	-5.52906	ENSG00000105373	NOP53	M_MDD.BPD	all	M	MDD.BPD	whole-tissue	domain-SP
-0.0818929	3.40278	-0.662881	0.507623	0.957112	-5.5291	ENSG00000182858	ALG12	M_MDD.BPD	all	M	MDD.BPD	whole-tissue	domain-SP
-0.0883195	3.96114	-0.865067	0.387295	0.924283	-5.52912	ENSG00000120327	PCDHB14	M_MDD.BPD	all	M	MDD.BPD	whole-tissue	domain-SP
-0.0884519	3.80591	-0.800079	0.423934	0.936791	-5.52924	ENSG00000111196	MAGOHB	M_MDD.BPD	all	M	MDD.BPD	whole-tissue	domain-SP
-0.0880057	3.81426	-0.819963	0.412514	0.93276	-5.52932	ENSG00000181234	TMEM132C	M_MDD.BPD	all	M	MDD.BPD	whole-tissue	domain-SP
-0.0627937	5.97134	-1.20714	0.227784	0.844331	-5.52943	ENSG00000242259	C22orf39	M_MDD.BPD	all	M	MDD.BPD	whole-tissue	domain-SP
0.137396	3.2852	0.683049	0.494809	0.954912	-5.52956	ENSG00000143119	CD53	M_MDD.BPD	all	M	MDD.BPD	whole-tissue	domain-SP
-0.088888	4.67485	-1.06685	0.286404	0.881204	-5.52958	ENSG00000131013	PPIL4	M_MDD.BPD	all	M	MDD.BPD	whole-tissue	domain-SP
0.0811236	4.38913	0.937295	0.348927	0.907529	-5.52963	ENSG00000198026	ZNF335	M_MDD.BPD	all	M	MDD.BPD	whole-tissue	domain-SP
-0.0790528	5.16874	-1.10624	0.268999	0.872204	-5.52986	ENSG00000140612	SEC11A	M_MDD.BPD	all	M	MDD.BPD	whole-tissue	domain-SP
0.0964078	3.72927	0.790642	0.429418	0.937427	-5.52986	ENSG00000171695	LKAAEAR1	M_MDD.BPD	all	M	MDD.BPD	whole-tissue	domain-SP
0.0810199	3.10607	0.667113	0.504918	0.956557	-5.52988	ENSG00000168778	TCTN2	M_MDD.BPD	all	M	MDD.BPD	whole-tissue	domain-SP
0.0907525	4.08531	0.848276	0.396571	0.928274	-5.52989	ENSG00000125843	AP5S1	M_MDD.BPD	all	M	MDD.BPD	whole-tissue	domain-SP
-0.0280753	2.38888	-0.159035	0.873687	0.993292	-5.52993	ENSG00000185829	ARL17A	M_MDD.BPD	all	M	MDD.BPD	whole-tissue	domain-SP
-0.0860999	3.37806	-0.639446	0.52274	0.959939	-5.52993	ENSG00000204147	ASAH2B	M_MDD.BPD	all	M	MDD.BPD	whole-tissue	domain-SP
0.0684398	2.84879	0.462313	0.643999	0.976832	-5.53003	ENSG00000187098	MITF	M_MDD.BPD	all	M	MDD.BPD	whole-tissue	domain-SP
-0.03661	2.21052	-0.169066	0.865794	0.99293	-5.53003	ENSG00000119888	EPCAM	M_MDD.BPD	all	M	MDD.BPD	whole-tissue	domain-SP
-0.0730198	5.26428	-1.12422	0.261302	0.868168	-5.5301	ENSG00000196792	STRN3	M_MDD.BPD	all	M	MDD.BPD	whole-tissue	domain-SP
-0.0135721	2.39622	-0.0870165	0.930683	0.99687	-5.5305	ENSG00000171169	NAIF1	M_MDD.BPD	all	M	MDD.BPD	whole-tissue	domain-SP
0.0484034	2.50198	0.292367	0.770092	0.985426	-5.53059	ENSG00000255284	AP006621.3	M_MDD.BPD	all	M	MDD.BPD	whole-tissue	domain-SP
0.0482461	2.55885	0.313396	0.754072	0.984373	-5.53064	ENSG00000167840	ZNF232	M_MDD.BPD	all	M	MDD.BPD	whole-tissue	domain-SP
-0.0582461	2.57663	-0.376423	0.706715	0.980253	-5.53077	ENSG00000149346	SLX4IP	M_MDD.BPD	all	M	MDD.BPD	whole-tissue	domain-SP
-0.0608681	6.51199	-1.2823	0.200157	0.82457	-5.53084	ENSG00000130811	EIF3G	M_MDD.BPD	all	M	MDD.BPD	whole-tissue	domain-SP
-0.0832741	5.85787	-1.17018	0.242321	0.854161	-5.53109	ENSG00000119782	FKBP1B	M_MDD.BPD	all	M	MDD.BPD	whole-tissue	domain-SP
-0.0817358	4.60466	-0.990413	0.322311	0.898103	-5.53139	ENSG00000130349	MTRES1	M_MDD.BPD	all	M	MDD.BPD	whole-tissue	domain-SP
0.0855638	4.89127	1.05315	0.29263	0.884812	-5.5317	ENSG00000160917	CPSF4	M_MDD.BPD	all	M	MDD.BPD	whole-tissue	domain-SP
0.0881823	3.06804	0.58566	0.558291	0.965761	-5.53187	ENSG00000144407	PTH2R	M_MDD.BPD	all	M	MDD.BPD	whole-tissue	domain-SP
0.0959206	4.94739	1.03874	0.29928	0.888021	-5.53207	ENSG00000177679	SRRM3	M_MDD.BPD	all	M	MDD.BPD	whole-tissue	domain-SP
-0.0896325	3.33625	-0.731213	0.464892	0.94848	-5.53215	ENSG00000173588	CEP83	M_MDD.BPD	all	M	MDD.BPD	whole-tissue	domain-SP
0.0963547	4.92687	0.987084	0.323939	0.898621	-5.53219	ENSG00000112149	CD83	M_MDD.BPD	all	M	MDD.BPD	whole-tissue	domain-SP
-0.076876	7.40826	-1.35172	0.176896	0.801707	-5.53238	ENSG00000120438	TCP1	M_MDD.BPD	all	M	MDD.BPD	whole-tissue	domain-SP
0.0664311	8.77442	1.4522	0.14689	0.765497	-5.5324	ENSG00000197457	STMN3	M_MDD.BPD	all	M	MDD.BPD	whole-tissue	domain-SP
-0.0844816	3.66346	-0.808407	0.419128	0.935096	-5.53241	ENSG00000197024	ZNF398	M_MDD.BPD	all	M	MDD.BPD	whole-tissue	domain-SP
-0.155593	4.54151	-0.936771	0.349211	0.907529	-5.53251	ENSG00000164161	HHIP	M_MDD.BPD	all	M	MDD.BPD	whole-tissue	domain-SP
-0.0503526	2.61155	-0.338044	0.73543	0.983054	-5.53273	ENSG00000141642	ELAC1	M_MDD.BPD	all	M	MDD.BPD	whole-tissue	domain-SP
0.0833139	3.41353	0.647452	0.517549	0.958949	-5.53274	ENSG00000173653	RCE1	M_MDD.BPD	all	M	MDD.BPD	whole-tissue	domain-SP
0.0277881	2.40884	0.162198	0.871196	0.993119	-5.53278	ENSG00000275450	AL845472.1	M_MDD.BPD	all	M	MDD.BPD	whole-tissue	domain-SP
0.0177039	2.22676	0.0976373	0.922248	0.995979	-5.53279	ENSG00000081923	ATP8B1	M_MDD.BPD	all	M	MDD.BPD	whole-tissue	domain-SP
-0.102662	4.63384	-0.932648	0.351321	0.908053	-5.53286	ENSG00000077152	UBE2T	M_MDD.BPD	all	M	MDD.BPD	whole-tissue	domain-SP
-0.081908	3.20461	-0.620448	0.535163	0.961579	-5.53299	ENSG00000127989	MTERF1	M_MDD.BPD	all	M	MDD.BPD	whole-tissue	domain-SP
-0.0794936	2.78948	-0.546483	0.584906	0.969192	-5.53302	ENSG00000152270	PDE3B	M_MDD.BPD	all	M	MDD.BPD	whole-tissue	domain-SP
0.0599129	2.71798	0.408326	0.683158	0.97854	-5.53304	ENSG00000188312	CENPP	M_MDD.BPD	all	M	MDD.BPD	whole-tissue	domain-SP
-0.128504	3.7394	-0.830664	0.406454	0.931374	-5.53313	ENSG00000141338	ABCA8	M_MDD.BPD	all	M	MDD.BPD	whole-tissue	domain-SP
-0.0731781	2.81781	-0.534363	0.593259	0.970351	-5.53343	ENSG00000124613	ZNF391	M_MDD.BPD	all	M	MDD.BPD	whole-tissue	domain-SP
0.0830403	4.86842	1.05602	0.29132	0.884491	-5.53344	ENSG00000115084	SLC35F5	M_MDD.BPD	all	M	MDD.BPD	whole-tissue	domain-SP
0.0781078	4.91471	1.04459	0.296569	0.886825	-5.53373	ENSG00000036054	TBC1D23	M_MDD.BPD	all	M	MDD.BPD	whole-tissue	domain-SP
0.0788901	5.17372	1.0796	0.280689	0.879125	-5.53412	ENSG00000259956	RBM15B	M_MDD.BPD	all	M	MDD.BPD	whole-tissue	domain-SP
-0.0558917	2.67192	-0.365543	0.714816	0.981244	-5.53441	ENSG00000197362	ZNF786	M_MDD.BPD	all	M	MDD.BPD	whole-tissue	domain-SP
0.0144874	2.43923	0.0818733	0.934771	0.997097	-5.53442	ENSG00000035664	DAPK2	M_MDD.BPD	all	M	MDD.BPD	whole-tissue	domain-SP
-0.085413	3.64978	-0.779229	0.436105	0.939439	-5.53457	ENSG00000087269	NOP14	M_MDD.BPD	all	M	MDD.BPD	whole-tissue	domain-SP
0.0472723	2.6502	0.320227	0.748891	0.984039	-5.53458	ENSG00000250616	AC012645.1	M_MDD.BPD	all	M	MDD.BPD	whole-tissue	domain-SP
-0.0755834	5.54086	-1.13192	0.258053	0.865604	-5.53469	ENSG00000108010	GLRX3	M_MDD.BPD	all	M	MDD.BPD	whole-tissue	domain-SP
-0.0901445	4.58266	-1.01825	0.308906	0.891701	-5.53477	ENSG00000153140	CETN3	M_MDD.BPD	all	M	MDD.BPD	whole-tissue	domain-SP
0.0782666	2.96315	0.535692	0.59234	0.970004	-5.53482	ENSG00000173275	ZNF449	M_MDD.BPD	all	M	MDD.BPD	whole-tissue	domain-SP
-0.086379	3.24121	-0.632735	0.527111	0.960019	-5.53487	ENSG00000236618	PITPNA-AS1	M_MDD.BPD	all	M	MDD.BPD	whole-tissue	domain-SP
-0.0996216	3.17409	-0.704022	0.481651	0.952473	-5.53496	ENSG00000145194	ECE2	M_MDD.BPD	all	M	MDD.BPD	whole-tissue	domain-SP
-0.0330833	2.27934	-0.185016	0.853269	0.991325	-5.53514	ENSG00000205562	AL049775.1	M_MDD.BPD	all	M	MDD.BPD	whole-tissue	domain-SP
-0.108047	4.96665	-0.984349	0.325287	0.898808	-5.5352	ENSG00000248455	LINC02217	M_MDD.BPD	all	M	MDD.BPD	whole-tissue	domain-SP
0.0796889	3.06264	0.545166	0.585811	0.969245	-5.53529	ENSG00000272990	AC084036.1	M_MDD.BPD	all	M	MDD.BPD	whole-tissue	domain-SP
0.0942886	3.17356	0.577	0.564124	0.966686	-5.53538	ENSG00000204152	TIMM23B	M_MDD.BPD	all	M	MDD.BPD	whole-tissue	domain-SP
-0.0909721	3.99243	-0.893098	0.372109	0.918921	-5.53541	ENSG00000163029	SMC6	M_MDD.BPD	all	M	MDD.BPD	whole-tissue	domain-SP
0.0573192	8.37835	1.42527	0.154521	0.775214	-5.53558	ENSG00000198053	SIRPA	M_MDD.BPD	all	M	MDD.BPD	whole-tissue	domain-SP
0.0749162	3.01739	0.553488	0.580104	0.969069	-5.53575	ENSG00000105321	CCDC9	M_MDD.BPD	all	M	MDD.BPD	whole-tissue	domain-SP
0.0677138	7.73471	1.37672	0.169036	0.791608	-5.536	ENSG00000089486	CDIP1	M_MDD.BPD	all	M	MDD.BPD	whole-tissue	domain-SP
0.0528181	2.62683	0.337143	0.736109	0.983225	-5.53603	ENSG00000156384	SFR1	M_MDD.BPD	all	M	MDD.BPD	whole-tissue	domain-SP
-0.0575785	2.49989	-0.339653	0.734219	0.982843	-5.53604	ENSG00000153363	LINC00467	M_MDD.BPD	all	M	MDD.BPD	whole-tissue	domain-SP
0.0985999	3.95268	0.760511	0.447203	0.943545	-5.53605	ENSG00000062282	DGAT2	M_MDD.BPD	all	M	MDD.BPD	whole-tissue	domain-SP
-0.0636452	6.09766	-1.23263	0.218123	0.836945	-5.53622	ENSG00000142188	TMEM50B	M_MDD.BPD	all	M	MDD.BPD	whole-tissue	domain-SP
-0.0597584	2.42795	-0.38141	0.703014	0.980235	-5.53638	ENSG00000258636	AL121821.2	M_MDD.BPD	all	M	MDD.BPD	whole-tissue	domain-SP
0.0885749	5.60549	1.14293	0.253454	0.862243	-5.53641	ENSG00000108352	RAPGEFL1	M_MDD.BPD	all	M	MDD.BPD	whole-tissue	domain-SP
0.0322589	2.26864	0.18786	0.85104	0.991273	-5.53642	ENSG00000183833	MAATS1	M_MDD.BPD	all	M	MDD.BPD	whole-tissue	domain-SP
0.0298316	2.4001	0.18162	0.855933	0.991585	-5.53671	ENSG00000177788	AL162595.1	M_MDD.BPD	all	M	MDD.BPD	whole-tissue	domain-SP
0.0586656	2.55364	0.355989	0.721955	0.981612	-5.5368	ENSG00000187994	RINL	M_MDD.BPD	all	M	MDD.BPD	whole-tissue	domain-SP
0.107916	3.49236	0.690426	0.490156	0.954515	-5.53694	ENSG00000141524	TMC6	M_MDD.BPD	all	M	MDD.BPD	whole-tissue	domain-SP
0.0766032	5.24154	1.08449	0.278517	0.877887	-5.53696	ENSG00000169718	DUS1L	M_MDD.BPD	all	M	MDD.BPD	whole-tissue	domain-SP
0.0362939	2.26134	0.214687	0.830073	0.990134	-5.53699	ENSG00000164035	EMCN	M_MDD.BPD	all	M	MDD.BPD	whole-tissue	domain-SP
0.0186684	2.27873	0.100021	0.920356	0.995668	-5.53708	ENSG00000163083	INHBB	M_MDD.BPD	all	M	MDD.BPD	whole-tissue	domain-SP
0.097373	3.8034	0.786055	0.432099	0.93808	-5.53727	ENSG00000198879	SFMBT2	M_MDD.BPD	all	M	MDD.BPD	whole-tissue	domain-SP
0.0927788	2.9127	0.596646	0.550935	0.964009	-5.53731	ENSG00000159248	GJD2	M_MDD.BPD	all	M	MDD.BPD	whole-tissue	domain-SP
0.0524195	2.66486	0.351622	0.725226	0.981612	-5.53734	ENSG00000197037	ZSCAN25	M_MDD.BPD	all	M	MDD.BPD	whole-tissue	domain-SP
0.0858643	4.33931	0.892837	0.372248	0.918966	-5.53735	ENSG00000176393	RNPEP	M_MDD.BPD	all	M	MDD.BPD	whole-tissue	domain-SP
0.028618	2.25396	0.187272	0.851501	0.991318	-5.53754	ENSG00000135953	MFSD9	M_MDD.BPD	all	M	MDD.BPD	whole-tissue	domain-SP
0.0792795	0.874421	0.475648	0.634472	0.976573	-5.53763	ENSG00000067646	ZFY	M_MDD.BPD	all	M	MDD.BPD	whole-tissue	domain-SP
-0.0213873	2.16168	-0.124894	0.900643	0.99482	-5.53764	ENSG00000265817	FSBP	M_MDD.BPD	all	M	MDD.BPD	whole-tissue	domain-SP
-0.0596705	2.82201	-0.442689	0.658126	0.978109	-5.53781	ENSG00000140543	DET1	M_MDD.BPD	all	M	MDD.BPD	whole-tissue	domain-SP
-0.0457868	2.50351	-0.285189	0.775583	0.985848	-5.53786	ENSG00000062370	ZNF112	M_MDD.BPD	all	M	MDD.BPD	whole-tissue	domain-SP
-0.0136171	2.3738	-0.0802591	0.936054	0.997141	-5.53786	ENSG00000272871	AL159169.2	M_MDD.BPD	all	M	MDD.BPD	whole-tissue	domain-SP
-0.106362	4.21379	-0.906168	0.365158	0.915415	-5.53787	ENSG00000163932	PRKCD	M_MDD.BPD	all	M	MDD.BPD	whole-tissue	domain-SP
0.00921516	2.37281	0.0562283	0.955176	0.997883	-5.53789	ENSG00000170222	ADPRM	M_MDD.BPD	all	M	MDD.BPD	whole-tissue	domain-SP
0.0868332	3.50158	0.702166	0.482807	0.952699	-5.53798	ENSG00000108771	DHX58	M_MDD.BPD	all	M	MDD.BPD	whole-tissue	domain-SP
-0.0973617	3.7438	-0.813321	0.416308	0.934394	-5.53801	ENSG00000101443	WFDC2	M_MDD.BPD	all	M	MDD.BPD	whole-tissue	domain-SP
0.0817	4.62691	0.960683	0.33704	0.903317	-5.53801	ENSG00000127993	RBM48	M_MDD.BPD	all	M	MDD.BPD	whole-tissue	domain-SP
-0.0780978	4.81301	-1.0059	0.314807	0.894446	-5.53809	ENSG00000125812	GZF1	M_MDD.BPD	all	M	MDD.BPD	whole-tissue	domain-SP
0.0894357	5.95832	1.21106	0.226281	0.842786	-5.5381	ENSG00000105516	DBP	M_MDD.BPD	all	M	MDD.BPD	whole-tissue	domain-SP
0.0391307	2.31939	0.235548	0.813851	0.989125	-5.53811	ENSG00000273014	AC018645.3	M_MDD.BPD	all	M	MDD.BPD	whole-tissue	domain-SP
-0.0278498	2.43927	-0.161586	0.871678	0.993143	-5.53814	ENSG00000034533	ASTE1	M_MDD.BPD	all	M	MDD.BPD	whole-tissue	domain-SP
0.216049	7.31531	1.34264	0.179837	0.805556	-5.53815	ENSG00000204389	HSPA1A	M_MDD.BPD	all	M	MDD.BPD	whole-tissue	domain-SP
0.0576489	2.67451	0.385731	0.699812	0.98015	-5.5385	ENSG00000250903	GMDS-DT	M_MDD.BPD	all	M	MDD.BPD	whole-tissue	domain-SP
0.0124604	2.24576	0.0760543	0.939397	0.997272	-5.53852	ENSG00000181652	ATG9B	M_MDD.BPD	all	M	MDD.BPD	whole-tissue	domain-SP
0.0670716	2.7082	0.432187	0.665738	0.97854	-5.53857	ENSG00000183621	ZNF438	M_MDD.BPD	all	M	MDD.BPD	whole-tissue	domain-SP
-0.0550214	2.65033	-0.377985	0.705555	0.980235	-5.53861	ENSG00000018869	ZNF582	M_MDD.BPD	all	M	MDD.BPD	whole-tissue	domain-SP
-0.0867978	3.34295	-0.672656	0.501386	0.955551	-5.53866	ENSG00000106868	SUSD1	M_MDD.BPD	all	M	MDD.BPD	whole-tissue	domain-SP
-0.056678	8.60817	-1.43711	0.15113	0.770961	-5.53884	ENSG00000123562	MORF4L2	M_MDD.BPD	all	M	MDD.BPD	whole-tissue	domain-SP
0.109265	4.44425	0.983235	0.325833	0.898808	-5.53884	ENSG00000024422	EHD2	M_MDD.BPD	all	M	MDD.BPD	whole-tissue	domain-SP
0.0576827	6.64481	1.28671	0.198616	0.823421	-5.539	ENSG00000126261	UBA2	M_MDD.BPD	all	M	MDD.BPD	whole-tissue	domain-SP
0.0305819	2.46199	0.192249	0.847602	0.991228	-5.53905	ENSG00000197753	LHFPL5	M_MDD.BPD	all	M	MDD.BPD	whole-tissue	domain-SP
0.0870545	3.77078	0.738526	0.46044	0.947296	-5.53908	ENSG00000133101	CCNA1	M_MDD.BPD	all	M	MDD.BPD	whole-tissue	domain-SP
-0.0959221	4.68213	-1.07858	0.281142	0.879279	-5.53909	ENSG00000164116	GUCY1A1	M_MDD.BPD	all	M	MDD.BPD	whole-tissue	domain-SP
-0.00134135	2.3539	-0.00794522	0.993663	0.999829	-5.53937	ENSG00000135763	URB2	M_MDD.BPD	all	M	MDD.BPD	whole-tissue	domain-SP
0.0741933	5.4449	1.11332	0.26595	0.870737	-5.53938	ENSG00000031823	RANBP3	M_MDD.BPD	all	M	MDD.BPD	whole-tissue	domain-SP
0.0867162	3.65373	0.713968	0.475483	0.951676	-5.53962	ENSG00000140104	CLBA1	M_MDD.BPD	all	M	MDD.BPD	whole-tissue	domain-SP
0.00173642	2.34788	0.0110206	0.99121	0.999555	-5.53974	ENSG00000160336	ZNF761	M_MDD.BPD	all	M	MDD.BPD	whole-tissue	domain-SP
0.0722166	2.31507	0.402885	0.687155	0.97887	-5.53986	ENSG00000169306	IL1RAPL1	M_MDD.BPD	all	M	MDD.BPD	whole-tissue	domain-SP
0.0512438	2.46006	0.315979	0.752111	0.984294	-5.53997	ENSG00000214029	ZNF891	M_MDD.BPD	all	M	MDD.BPD	whole-tissue	domain-SP
-0.0657413	2.7459	-0.450954	0.652161	0.977879	-5.54003	ENSG00000257591	ZNF625	M_MDD.BPD	all	M	MDD.BPD	whole-tissue	domain-SP
0.120924	3.61708	0.73914	0.460075	0.947277	-5.54008	ENSG00000188153	COL4A5	M_MDD.BPD	all	M	MDD.BPD	whole-tissue	domain-SP
0.0752926	3.02519	0.566144	0.571476	0.967873	-5.54009	ENSG00000168876	ANKRD49	M_MDD.BPD	all	M	MDD.BPD	whole-tissue	domain-SP
-0.0639772	2.65704	-0.368217	0.712822	0.980857	-5.54013	ENSG00000075651	PLD1	M_MDD.BPD	all	M	MDD.BPD	whole-tissue	domain-SP
0.0588858	2.45446	0.35162	0.725228	0.981612	-5.5403	ENSG00000173947	PIFO	M_MDD.BPD	all	M	MDD.BPD	whole-tissue	domain-SP
0.0800548	3.18411	0.607079	0.543993	0.963008	-5.54033	ENSG00000189042	ZNF567	M_MDD.BPD	all	M	MDD.BPD	whole-tissue	domain-SP
-0.0753518	5.19442	-1.05853	0.290177	0.883323	-5.54047	ENSG00000185115	NSMCE3	M_MDD.BPD	all	M	MDD.BPD	whole-tissue	domain-SP
0.0736786	5.72651	1.18317	0.237141	0.85066	-5.54059	ENSG00000130396	AFDN	M_MDD.BPD	all	M	MDD.BPD	whole-tissue	domain-SP
-0.100458	2.73889	-0.573701	0.566355	0.966821	-5.54063	ENSG00000177337	DLGAP1-AS1	M_MDD.BPD	all	M	MDD.BPD	whole-tissue	domain-SP
0.0717436	5.66598	1.15361	0.249049	0.85979	-5.54077	ENSG00000011523	CEP68	M_MDD.BPD	all	M	MDD.BPD	whole-tissue	domain-SP
-0.076078	5.7341	-1.16866	0.242935	0.854723	-5.54085	ENSG00000104660	LEPROTL1	M_MDD.BPD	all	M	MDD.BPD	whole-tissue	domain-SP
-0.0600598	7.01981	-1.31397	0.189282	0.815355	-5.54093	ENSG00000041357	PSMA4	M_MDD.BPD	all	M	MDD.BPD	whole-tissue	domain-SP
0.0091025	2.26783	0.0570658	0.954509	0.997777	-5.54094	ENSG00000187187	ZNF546	M_MDD.BPD	all	M	MDD.BPD	whole-tissue	domain-SP
-0.0863246	3.45588	-0.686356	0.492714	0.954912	-5.54106	ENSG00000109323	MANBA	M_MDD.BPD	all	M	MDD.BPD	whole-tissue	domain-SP
-0.047187	2.06185	-0.241148	0.80951	0.989003	-5.5411	ENSG00000099260	PALMD	M_MDD.BPD	all	M	MDD.BPD	whole-tissue	domain-SP
-0.0858163	3.68173	-0.767618	0.44297	0.942479	-5.54114	ENSG00000245680	ZNF585B	M_MDD.BPD	all	M	MDD.BPD	whole-tissue	domain-SP
-0.0275524	2.29282	-0.127971	0.898208	0.994592	-5.54116	ENSG00000277494	GPIHBP1	M_MDD.BPD	all	M	MDD.BPD	whole-tissue	domain-SP
-0.0793112	5.44948	-1.08787	0.277021	0.877665	-5.54127	ENSG00000163704	PRRT3	M_MDD.BPD	all	M	MDD.BPD	whole-tissue	domain-SP
0.0872978	3.95219	0.805162	0.420997	0.935952	-5.54128	ENSG00000130810	PPAN	M_MDD.BPD	all	M	MDD.BPD	whole-tissue	domain-SP
0.0845614	4.05641	0.875992	0.381332	0.921148	-5.54143	ENSG00000149115	TNKS1BP1	M_MDD.BPD	all	M	MDD.BPD	whole-tissue	domain-SP
0.0794379	3.10034	0.550437	0.582194	0.969107	-5.54149	ENSG00000112218	GPR63	M_MDD.BPD	all	M	MDD.BPD	whole-tissue	domain-SP
-0.0861814	4.17436	-0.896487	0.370298	0.91777	-5.54171	ENSG00000102805	CLN5	M_MDD.BPD	all	M	MDD.BPD	whole-tissue	domain-SP
0.0698755	2.45659	0.411151	0.681087	0.97854	-5.54177	ENSG00000147255	IGSF1	M_MDD.BPD	all	M	MDD.BPD	whole-tissue	domain-SP
-0.0755676	2.93188	-0.506454	0.612696	0.972606	-5.54178	ENSG00000248508	SRP14-AS1	M_MDD.BPD	all	M	MDD.BPD	whole-tissue	domain-SP
0.0661365	2.8202	0.47167	0.637308	0.976585	-5.54178	ENSG00000047230	CTPS2	M_MDD.BPD	all	M	MDD.BPD	whole-tissue	domain-SP
0.084144	4.50018	0.955802	0.339499	0.903638	-5.5422	ENSG00000172264	MACROD2	M_MDD.BPD	all	M	MDD.BPD	whole-tissue	domain-SP
-0.0765655	5.29648	-1.13753	0.255701	0.864479	-5.54226	ENSG00000182628	SKA2	M_MDD.BPD	all	M	MDD.BPD	whole-tissue	domain-SP
0.0626883	2.70124	0.430446	0.667002	0.97854	-5.54237	ENSG00000040275	SPDL1	M_MDD.BPD	all	M	MDD.BPD	whole-tissue	domain-SP
0.0585878	2.57079	0.412141	0.680361	0.97854	-5.54245	ENSG00000165259	HDX	M_MDD.BPD	all	M	MDD.BPD	whole-tissue	domain-SP
-0.0990412	4.27124	-0.906774	0.364835	0.91541	-5.54251	ENSG00000183684	ALYREF	M_MDD.BPD	all	M	MDD.BPD	whole-tissue	domain-SP
0.0957826	5.03925	1.08648	0.277639	0.877665	-5.54263	ENSG00000122644	ARL4A	M_MDD.BPD	all	M	MDD.BPD	whole-tissue	domain-SP
0.0657829	6.38574	1.23694	0.216519	0.836071	-5.54279	ENSG00000175224	ATG13	M_MDD.BPD	all	M	MDD.BPD	whole-tissue	domain-SP
-0.0802781	4.19343	-0.900264	0.368286	0.916946	-5.54279	ENSG00000057019	DCBLD2	M_MDD.BPD	all	M	MDD.BPD	whole-tissue	domain-SP
-0.0777952	5.2033	-1.09858	0.272325	0.874421	-5.54284	ENSG00000236287	ZBED5	M_MDD.BPD	all	M	MDD.BPD	whole-tissue	domain-SP
-0.0653276	7.07976	-1.32732	0.184831	0.81241	-5.54285	ENSG00000075151	EIF4G3	M_MDD.BPD	all	M	MDD.BPD	whole-tissue	domain-SP
-0.0702501	6.40587	-1.28329	0.199812	0.824029	-5.5429	ENSG00000129003	VPS13C	M_MDD.BPD	all	M	MDD.BPD	whole-tissue	domain-SP
0.0786007	3.23889	0.610347	0.541828	0.962494	-5.54298	ENSG00000141994	DUS3L	M_MDD.BPD	all	M	MDD.BPD	whole-tissue	domain-SP
-0.0403473	2.40636	-0.231477	0.817011	0.989282	-5.54308	ENSG00000026950	BTN3A1	M_MDD.BPD	all	M	MDD.BPD	whole-tissue	domain-SP
-0.0755895	5.43655	-1.12094	0.262694	0.869333	-5.54312	ENSG00000176182	MYPOP	M_MDD.BPD	all	M	MDD.BPD	whole-tissue	domain-SP
0.137495	6.77972	1.34808	0.178083	0.803492	-5.54317	ENSG00000100427	MLC1	M_MDD.BPD	all	M	MDD.BPD	whole-tissue	domain-SP
-0.0433166	2.19784	-0.242891	0.808161	0.988851	-5.54319	ENSG00000196074	SYCP2	M_MDD.BPD	all	M	MDD.BPD	whole-tissue	domain-SP
-0.070741	5.43584	-1.11805	0.263925	0.870187	-5.54332	ENSG00000140157	NIPA2	M_MDD.BPD	all	M	MDD.BPD	whole-tissue	domain-SP
-0.0822782	2.96776	-0.541963	0.588015	0.969528	-5.54337	ENSG00000044524	EPHA3	M_MDD.BPD	all	M	MDD.BPD	whole-tissue	domain-SP
0.0683449	2.99258	0.471918	0.637131	0.976585	-5.54344	ENSG00000198246	SLC29A3	M_MDD.BPD	all	M	MDD.BPD	whole-tissue	domain-SP
-0.0810892	3.56173	-0.740283	0.459374	0.947212	-5.54361	ENSG00000065413	ANKRD44	M_MDD.BPD	all	M	MDD.BPD	whole-tissue	domain-SP
-0.0749365	3.46458	-0.67383	0.500639	0.955549	-5.54367	ENSG00000059769	DNAJC25	M_MDD.BPD	all	M	MDD.BPD	whole-tissue	domain-SP
-0.0810524	6.24282	-1.17608	0.239958	0.852496	-5.54396	ENSG00000077522	ACTN2	M_MDD.BPD	all	M	MDD.BPD	whole-tissue	domain-SP
0.0839687	5.00622	1.03522	0.300922	0.888323	-5.54407	ENSG00000076826	CAMSAP3	M_MDD.BPD	all	M	MDD.BPD	whole-tissue	domain-SP
-0.0144345	2.2682	-0.076378	0.93914	0.997272	-5.54418	ENSG00000112562	SMOC2	M_MDD.BPD	all	M	MDD.BPD	whole-tissue	domain-SP
0.0861804	3.85363	0.77937	0.436023	0.939422	-5.54419	ENSG00000164162	ANAPC10	M_MDD.BPD	all	M	MDD.BPD	whole-tissue	domain-SP
0.0785474	5.09581	1.08329	0.279047	0.878371	-5.54429	ENSG00000079462	PAFAH1B3	M_MDD.BPD	all	M	MDD.BPD	whole-tissue	domain-SP
-0.0855551	3.7675	-0.737458	0.461089	0.947309	-5.54445	ENSG00000125170	DOK4	M_MDD.BPD	all	M	MDD.BPD	whole-tissue	domain-SP
-0.197049	6.28336	-1.20656	0.228022	0.844628	-5.54446	ENSG00000105695	MAG	M_MDD.BPD	all	M	MDD.BPD	whole-tissue	domain-SP
-0.0843541	4.94169	-1.05328	0.292572	0.884746	-5.54458	ENSG00000134910	STT3A	M_MDD.BPD	all	M	MDD.BPD	whole-tissue	domain-SP
0.0930123	3.68154	0.775017	0.438589	0.940686	-5.54459	ENSG00000145020	AMT	M_MDD.BPD	all	M	MDD.BPD	whole-tissue	domain-SP
-0.100714	3.74828	-0.783796	0.433422	0.938982	-5.54467	ENSG00000122679	RAMP3	M_MDD.BPD	all	M	MDD.BPD	whole-tissue	domain-SP
0.0718966	5.94304	1.21321	0.225455	0.842463	-5.54477	ENSG00000128595	CALU	M_MDD.BPD	all	M	MDD.BPD	whole-tissue	domain-SP
-0.0190181	2.31274	-0.112706	0.910296	0.995085	-5.54513	ENSG00000178882	RFLNA	M_MDD.BPD	all	M	MDD.BPD	whole-tissue	domain-SP
0.0938816	3.32314	0.714609	0.475086	0.95163	-5.54516	ENSG00000126785	RHOJ	M_MDD.BPD	all	M	MDD.BPD	whole-tissue	domain-SP
-0.0756355	2.7118	-0.446536	0.655347	0.978036	-5.54528	ENSG00000164379	FOXQ1	M_MDD.BPD	all	M	MDD.BPD	whole-tissue	domain-SP
0.0770265	5.57743	1.16504	0.244394	0.855736	-5.54531	ENSG00000180370	PAK2	M_MDD.BPD	all	M	MDD.BPD	whole-tissue	domain-SP
0.0795847	3.65078	0.716457	0.473946	0.951257	-5.54534	ENSG00000141034	GID4	M_MDD.BPD	all	M	MDD.BPD	whole-tissue	domain-SP
0.120755	1.84769	0.975187	0.329801	0.900261	-5.54557	ENSG00000165246	NLGN4Y	M_MDD.BPD	all	M	MDD.BPD	whole-tissue	domain-SP
-0.0647795	2.81603	-0.446053	0.655696	0.978036	-5.54573	ENSG00000269973	AC010969.2	M_MDD.BPD	all	M	MDD.BPD	whole-tissue	domain-SP
-0.0604541	7.24202	-1.32899	0.184279	0.811842	-5.54579	ENSG00000119865	CNRIP1	M_MDD.BPD	all	M	MDD.BPD	whole-tissue	domain-SP
-0.0675839	2.77119	-0.458183	0.646962	0.977251	-5.54582	ENSG00000213062	Z99572.1	M_MDD.BPD	all	M	MDD.BPD	whole-tissue	domain-SP
-0.112265	3.73336	-0.797683	0.425327	0.936995	-5.54586	ENSG00000111859	NEDD9	M_MDD.BPD	all	M	MDD.BPD	whole-tissue	domain-SP
0.0913244	4.93101	0.98202	0.326426	0.898961	-5.54588	ENSG00000140406	TLNRD1	M_MDD.BPD	all	M	MDD.BPD	whole-tissue	domain-SP
-0.081613	5.1462	-1.08525	0.278182	0.877723	-5.54593	ENSG00000131323	TRAF3	M_MDD.BPD	all	M	MDD.BPD	whole-tissue	domain-SP
0.0855694	5.12838	1.0639	0.287739	0.882053	-5.54603	ENSG00000128159	TUBGCP6	M_MDD.BPD	all	M	MDD.BPD	whole-tissue	domain-SP
0.0694186	6.03223	1.1999	0.230581	0.846554	-5.54604	ENSG00000106263	EIF3B	M_MDD.BPD	all	M	MDD.BPD	whole-tissue	domain-SP
0.100974	3.34399	0.731643	0.464629	0.94848	-5.54609	ENSG00000031081	ARHGAP31	M_MDD.BPD	all	M	MDD.BPD	whole-tissue	domain-SP
0.0759267	3.84395	0.825968	0.409101	0.932433	-5.5461	ENSG00000186448	ZNF197	M_MDD.BPD	all	M	MDD.BPD	whole-tissue	domain-SP
-0.0208313	2.42879	-0.123204	0.901981	0.99483	-5.54618	ENSG00000275601	AC011330.2	M_MDD.BPD	all	M	MDD.BPD	whole-tissue	domain-SP
0.0611371	6.4433	1.25798	0.208814	0.831837	-5.54618	ENSG00000063322	MED29	M_MDD.BPD	all	M	MDD.BPD	whole-tissue	domain-SP
-0.0660553	2.80645	-0.412529	0.680077	0.97854	-5.54634	ENSG00000198841	KTI12	M_MDD.BPD	all	M	MDD.BPD	whole-tissue	domain-SP
-0.0799814	3.3661	-0.624117	0.532752	0.961552	-5.5464	ENSG00000125650	PSPN	M_MDD.BPD	all	M	MDD.BPD	whole-tissue	domain-SP
-0.0808006	4.19155	-0.86883	0.385235	0.922565	-5.54646	ENSG00000119401	TRIM32	M_MDD.BPD	all	M	MDD.BPD	whole-tissue	domain-SP
0.0964396	4.03737	0.881281	0.378465	0.920106	-5.54664	ENSG00000172346	CSDC2	M_MDD.BPD	all	M	MDD.BPD	whole-tissue	domain-SP
-0.0667851	3.00105	-0.491934	0.622919	0.974301	-5.54666	ENSG00000181004	BBS12	M_MDD.BPD	all	M	MDD.BPD	whole-tissue	domain-SP
-0.00121044	2.39575	-0.00729588	0.994181	0.999856	-5.54666	ENSG00000275645	AC068338.3	M_MDD.BPD	all	M	MDD.BPD	whole-tissue	domain-SP
-0.0729877	3.19245	-0.571005	0.568178	0.966941	-5.54683	ENSG00000196810	CTBP1-DT	M_MDD.BPD	all	M	MDD.BPD	whole-tissue	domain-SP
0.0846954	4.46074	0.914549	0.36074	0.913302	-5.54683	ENSG00000165312	OTUD1	M_MDD.BPD	all	M	MDD.BPD	whole-tissue	domain-SP
-0.0323709	2.24629	-0.172211	0.863321	0.99274	-5.54705	ENSG00000135362	PRR5L	M_MDD.BPD	all	M	MDD.BPD	whole-tissue	domain-SP
-0.0725792	7.38908	-1.34726	0.178329	0.803786	-5.54757	ENSG00000119396	RAB14	M_MDD.BPD	all	M	MDD.BPD	whole-tissue	domain-SP
0.0578843	2.87778	0.419276	0.675142	0.97854	-5.54785	ENSG00000106144	CASP2	M_MDD.BPD	all	M	MDD.BPD	whole-tissue	domain-SP
0.0777913	3.66549	0.702674	0.48249	0.952562	-5.54823	ENSG00000176473	WDR25	M_MDD.BPD	all	M	MDD.BPD	whole-tissue	domain-SP
-0.0568097	2.10273	-0.317291	0.751117	0.984255	-5.54829	ENSG00000119547	ONECUT2	M_MDD.BPD	all	M	MDD.BPD	whole-tissue	domain-SP
0.0823308	3.7706	0.725424	0.468432	0.949198	-5.54847	ENSG00000174177	CTU2	M_MDD.BPD	all	M	MDD.BPD	whole-tissue	domain-SP
-0.0771456	5.27673	-1.11191	0.266556	0.870737	-5.54853	ENSG00000164022	AIMP1	M_MDD.BPD	all	M	MDD.BPD	whole-tissue	domain-SP
0.0832665	3.76554	0.723142	0.469832	0.949858	-5.54855	ENSG00000173207	CKS1B	M_MDD.BPD	all	M	MDD.BPD	whole-tissue	domain-SP
-0.0316123	2.39229	-0.189501	0.849755	0.991228	-5.54856	ENSG00000182983	ZNF662	M_MDD.BPD	all	M	MDD.BPD	whole-tissue	domain-SP
-0.036693	2.61045	-0.235613	0.813801	0.989125	-5.54866	ENSG00000146918	NCAPG2	M_MDD.BPD	all	M	MDD.BPD	whole-tissue	domain-SP
-0.0674211	2.86343	-0.461673	0.644458	0.976863	-5.54881	ENSG00000179562	GCC1	M_MDD.BPD	all	M	MDD.BPD	whole-tissue	domain-SP
0.0884382	5.43663	1.16329	0.245105	0.85606	-5.54886	ENSG00000154721	JAM2	M_MDD.BPD	all	M	MDD.BPD	whole-tissue	domain-SP
0.00635296	2.41522	0.0395617	0.968454	0.998665	-5.54897	ENSG00000265148	TSPOAP1-AS1	M_MDD.BPD	all	M	MDD.BPD	whole-tissue	domain-SP
-0.0858054	4.01661	-0.803847	0.421756	0.936227	-5.54899	ENSG00000109686	SH3D19	M_MDD.BPD	all	M	MDD.BPD	whole-tissue	domain-SP
-0.0905766	6.59648	-1.27895	0.201345	0.825631	-5.54904	ENSG00000185774	KCNIP4	M_MDD.BPD	all	M	MDD.BPD	whole-tissue	domain-SP
0.115984	4.36984	0.897471	0.369782	0.917516	-5.54915	ENSG00000126822	PLEKHG3	M_MDD.BPD	all	M	MDD.BPD	whole-tissue	domain-SP
-0.00669225	2.37411	-0.0387338	0.969114	0.998665	-5.54926	ENSG00000260920	AL031985.3	M_MDD.BPD	all	M	MDD.BPD	whole-tissue	domain-SP
0.0134807	2.30566	0.0787941	0.937219	0.997272	-5.54929	ENSG00000197816	CCDC180	M_MDD.BPD	all	M	MDD.BPD	whole-tissue	domain-SP
0.0987275	3.49781	0.780831	0.435163	0.939422	-5.54968	ENSG00000102935	ZNF423	M_MDD.BPD	all	M	MDD.BPD	whole-tissue	domain-SP
0.0751361	4.40949	0.902713	0.366986	0.916173	-5.5499	ENSG00000160993	ALKBH4	M_MDD.BPD	all	M	MDD.BPD	whole-tissue	domain-SP
0.0927261	3.75089	0.761487	0.44662	0.943508	-5.55033	ENSG00000122591	FAM126A	M_MDD.BPD	all	M	MDD.BPD	whole-tissue	domain-SP
0.0702085	4.86411	0.989959	0.322533	0.898198	-5.55034	ENSG00000153786	ZDHHC7	M_MDD.BPD	all	M	MDD.BPD	whole-tissue	domain-SP
0.0403126	2.45998	0.231832	0.816735	0.989282	-5.55039	ENSG00000010379	SLC6A13	M_MDD.BPD	all	M	MDD.BPD	whole-tissue	domain-SP
-0.0687813	5.751	-1.14805	0.251338	0.861152	-5.55042	ENSG00000184117	NIPSNAP1	M_MDD.BPD	all	M	MDD.BPD	whole-tissue	domain-SP
-0.0836239	3.63331	-0.74694	0.455348	0.945843	-5.55054	ENSG00000126814	TRMT5	M_MDD.BPD	all	M	MDD.BPD	whole-tissue	domain-SP
-0.0120407	2.17724	-0.0759855	0.939452	0.997272	-5.55078	ENSG00000181619	GPR135	M_MDD.BPD	all	M	MDD.BPD	whole-tissue	domain-SP
0.0756831	2.89829	0.491488	0.623234	0.974369	-5.55094	ENSG00000179603	GRM8	M_MDD.BPD	all	M	MDD.BPD	whole-tissue	domain-SP
0.0609275	2.45522	0.331537	0.740337	0.983374	-5.55098	ENSG00000161681	SHANK1	M_MDD.BPD	all	M	MDD.BPD	whole-tissue	domain-SP
0.0800402	3.65905	0.737753	0.46091	0.947309	-5.55115	ENSG00000077458	FAM76B	M_MDD.BPD	all	M	MDD.BPD	whole-tissue	domain-SP
-0.100974	3.81397	-0.785279	0.432553	0.938379	-5.55121	ENSG00000182378	PLCXD1	M_MDD.BPD	all	M	MDD.BPD	whole-tissue	domain-SP
0.0769722	3.42212	0.621055	0.534764	0.961579	-5.55127	ENSG00000154222	CC2D1B	M_MDD.BPD	all	M	MDD.BPD	whole-tissue	domain-SP
0.080114	4.94385	1.02106	0.307573	0.891154	-5.55136	ENSG00000183955	KMT5A	M_MDD.BPD	all	M	MDD.BPD	whole-tissue	domain-SP
-0.136188	4.80846	-1.09272	0.274905	0.876805	-5.5514	ENSG00000256193	LINC00507	M_MDD.BPD	all	M	MDD.BPD	whole-tissue	domain-SP
-0.0177035	2.4223	-0.11126	0.911442	0.995085	-5.55144	ENSG00000125485	DDX31	M_MDD.BPD	all	M	MDD.BPD	whole-tissue	domain-SP
-0.0788913	3.64494	-0.753692	0.451285	0.944472	-5.55147	ENSG00000188227	ZNF793	M_MDD.BPD	all	M	MDD.BPD	whole-tissue	domain-SP
0.1175	3.93682	0.78112	0.435002	0.939386	-5.55176	ENSG00000114993	RTKN	M_MDD.BPD	all	M	MDD.BPD	whole-tissue	domain-SP
0.0125582	2.2817	0.0787836	0.937227	0.997272	-5.55198	ENSG00000187790	FANCM	M_MDD.BPD	all	M	MDD.BPD	whole-tissue	domain-SP
0.0766659	2.99211	0.586866	0.557481	0.965761	-5.55202	ENSG00000101004	NINL	M_MDD.BPD	all	M	MDD.BPD	whole-tissue	domain-SP
-0.0369271	2.62895	-0.201777	0.840149	0.990936	-5.55202	ENSG00000260328	AC104024.2	M_MDD.BPD	all	M	MDD.BPD	whole-tissue	domain-SP
0.0865871	6.99032	1.28717	0.198464	0.823421	-5.55207	ENSG00000006210	CX3CL1	M_MDD.BPD	all	M	MDD.BPD	whole-tissue	domain-SP
0.0623144	2.75316	0.438448	0.661196	0.978109	-5.5522	ENSG00000150477	KIAA1328	M_MDD.BPD	all	M	MDD.BPD	whole-tissue	domain-SP
-0.0343505	2.6688	-0.219182	0.826572	0.98996	-5.55239	ENSG00000146670	CDCA5	M_MDD.BPD	all	M	MDD.BPD	whole-tissue	domain-SP
0.079403	3.6853	0.72783	0.466959	0.948833	-5.5526	ENSG00000172315	TP53RK	M_MDD.BPD	all	M	MDD.BPD	whole-tissue	domain-SP
-0.0783436	4.64556	-0.993028	0.321036	0.897519	-5.55279	ENSG00000070501	POLB	M_MDD.BPD	all	M	MDD.BPD	whole-tissue	domain-SP
-0.0687468	6.55088	-1.26732	0.205458	0.829919	-5.55287	ENSG00000143870	PDIA6	M_MDD.BPD	all	M	MDD.BPD	whole-tissue	domain-SP
-0.0594257	6.56391	-1.26687	0.20562	0.830036	-5.55296	ENSG00000112992	NNT	M_MDD.BPD	all	M	MDD.BPD	whole-tissue	domain-SP
0.0189386	2.33809	0.0960239	0.923529	0.99611	-5.55298	ENSG00000163762	TM4SF18	M_MDD.BPD	all	M	MDD.BPD	whole-tissue	domain-SP
-0.0555692	2.706	-0.365381	0.714937	0.981244	-5.55312	ENSG00000233006	MIR3936HG	M_MDD.BPD	all	M	MDD.BPD	whole-tissue	domain-SP
-0.0738373	6.16888	-1.2113	0.226187	0.842699	-5.55339	ENSG00000162604	TM2D1	M_MDD.BPD	all	M	MDD.BPD	whole-tissue	domain-SP
-0.014196	2.53817	-0.0762917	0.939209	0.997272	-5.55342	ENSG00000283440	LINC01260	M_MDD.BPD	all	M	MDD.BPD	whole-tissue	domain-SP
0.0796749	8.88496	1.43448	0.151881	0.772223	-5.55357	ENSG00000188191	PRKAR1B	M_MDD.BPD	all	M	MDD.BPD	whole-tissue	domain-SP
-0.086342	4.03429	-0.837698	0.402483	0.930042	-5.55392	ENSG00000127334	DYRK2	M_MDD.BPD	all	M	MDD.BPD	whole-tissue	domain-SP
0.0812797	4.15025	0.855235	0.392711	0.926422	-5.55401	ENSG00000109118	PHF12	M_MDD.BPD	all	M	MDD.BPD	whole-tissue	domain-SP
-0.0866111	5.21139	-1.1221	0.262199	0.868709	-5.55411	ENSG00000067208	EVI5	M_MDD.BPD	all	M	MDD.BPD	whole-tissue	domain-SP
-0.105125	3.42194	-0.744084	0.457074	0.946548	-5.55428	ENSG00000185668	POU3F1	M_MDD.BPD	all	M	MDD.BPD	whole-tissue	domain-SP
0.0813434	3.43196	0.608237	0.543225	0.962715	-5.55431	ENSG00000163794	UCN	M_MDD.BPD	all	M	MDD.BPD	whole-tissue	domain-SP
0.0877607	6.09539	1.24704	0.212802	0.834649	-5.55488	ENSG00000255198	SNHG9	M_MDD.BPD	all	M	MDD.BPD	whole-tissue	domain-SP
-0.0810356	3.83459	-0.761615	0.446544	0.943508	-5.55502	ENSG00000156831	NSMCE2	M_MDD.BPD	all	M	MDD.BPD	whole-tissue	domain-SP
-0.0400004	2.40617	-0.2209	0.825234	0.98996	-5.55505	ENSG00000214870	AC004540.1	M_MDD.BPD	all	M	MDD.BPD	whole-tissue	domain-SP
-0.0642871	6.48816	-1.26219	0.207296	0.830717	-5.55511	ENSG00000265241	RBM8A	M_MDD.BPD	all	M	MDD.BPD	whole-tissue	domain-SP
-0.0878682	4.57731	-1.0029	0.316251	0.895169	-5.55527	ENSG00000101134	DOK5	M_MDD.BPD	all	M	MDD.BPD	whole-tissue	domain-SP
-0.0254692	2.24241	-0.137736	0.890488	0.994409	-5.55548	ENSG00000261738	MIR3976HG	M_MDD.BPD	all	M	MDD.BPD	whole-tissue	domain-SP
0.0784608	4.96718	1.052	0.293157	0.885037	-5.55571	ENSG00000162607	USP1	M_MDD.BPD	all	M	MDD.BPD	whole-tissue	domain-SP
-0.0819173	4.37697	-0.887676	0.375017	0.919313	-5.55586	ENSG00000119523	ALG2	M_MDD.BPD	all	M	MDD.BPD	whole-tissue	domain-SP
0.0928937	5.90819	1.18127	0.237901	0.851726	-5.55599	ENSG00000081913	PHLPP1	M_MDD.BPD	all	M	MDD.BPD	whole-tissue	domain-SP
0.0766409	5.31279	1.09675	0.273123	0.875332	-5.55605	ENSG00000076108	BAZ2A	M_MDD.BPD	all	M	MDD.BPD	whole-tissue	domain-SP
-0.0386695	2.37463	-0.23787	0.812051	0.989125	-5.55614	ENSG00000274349	ZNF658	M_MDD.BPD	all	M	MDD.BPD	whole-tissue	domain-SP
0.0746213	3.14117	0.534784	0.592968	0.970302	-5.55641	ENSG00000169683	LRRC45	M_MDD.BPD	all	M	MDD.BPD	whole-tissue	domain-SP
-0.0847631	5.87067	-1.2108	0.226375	0.842871	-5.55644	ENSG00000185222	TCEAL9	M_MDD.BPD	all	M	MDD.BPD	whole-tissue	domain-SP
0.0873795	4.28961	0.890268	0.373625	0.919313	-5.55645	ENSG00000105397	TYK2	M_MDD.BPD	all	M	MDD.BPD	whole-tissue	domain-SP
0.0831223	4.48766	0.918253	0.3588	0.912332	-5.55648	ENSG00000176624	MEX3C	M_MDD.BPD	all	M	MDD.BPD	whole-tissue	domain-SP
-0.0587866	6.69082	-1.27706	0.202002	0.826082	-5.55651	ENSG00000172775	FAM192A	M_MDD.BPD	all	M	MDD.BPD	whole-tissue	domain-SP
-0.0217318	2.59204	-0.137804	0.890434	0.994409	-5.55658	ENSG00000168411	RFWD3	M_MDD.BPD	all	M	MDD.BPD	whole-tissue	domain-SP
-0.0374683	2.5806	-0.236556	0.81307	0.989125	-5.55663	ENSG00000176222	ZNF404	M_MDD.BPD	all	M	MDD.BPD	whole-tissue	domain-SP
0.0809117	5.35696	1.11938	0.26336	0.869914	-5.5567	ENSG00000067167	TRAM1	M_MDD.BPD	all	M	MDD.BPD	whole-tissue	domain-SP
0.0810637	3.65931	0.723973	0.469322	0.949625	-5.55671	ENSG00000168393	DTYMK	M_MDD.BPD	all	M	MDD.BPD	whole-tissue	domain-SP
0.0798921	4.57746	0.932756	0.351264	0.908053	-5.55683	ENSG00000198055	GRK6	M_MDD.BPD	all	M	MDD.BPD	whole-tissue	domain-SP
-0.0538047	3.01876	-0.345825	0.729577	0.98242	-5.55697	ENSG00000130775	THEMIS2	M_MDD.BPD	all	M	MDD.BPD	whole-tissue	domain-SP
0.0825653	3.4363	0.624927	0.53222	0.961545	-5.55709	ENSG00000117036	ETV3	M_MDD.BPD	all	M	MDD.BPD	whole-tissue	domain-SP
0.0807374	3.71117	0.74471	0.456695	0.94648	-5.55724	ENSG00000175104	TRAF6	M_MDD.BPD	all	M	MDD.BPD	whole-tissue	domain-SP
-0.0905773	6.81456	-1.27661	0.20217	0.826225	-5.55724	ENSG00000157557	ETS2	M_MDD.BPD	all	M	MDD.BPD	whole-tissue	domain-SP
0.0923492	6.01722	1.18893	0.234873	0.84997	-5.55725	ENSG00000196338	NLGN3	M_MDD.BPD	all	M	MDD.BPD	whole-tissue	domain-SP
0.0301316	2.26331	0.165295	0.868759	0.993112	-5.55728	ENSG00000064692	SNCAIP	M_MDD.BPD	all	M	MDD.BPD	whole-tissue	domain-SP
-0.0714611	2.66845	-0.468947	0.639252	0.976585	-5.55737	ENSG00000150636	CCDC102B	M_MDD.BPD	all	M	MDD.BPD	whole-tissue	domain-SP
0.0291838	2.59295	0.194	0.846231	0.991105	-5.5574	ENSG00000186019	AC021092.1	M_MDD.BPD	all	M	MDD.BPD	whole-tissue	domain-SP
0.0334847	2.537	0.204407	0.838095	0.990936	-5.55754	ENSG00000168071	CCDC88B	M_MDD.BPD	all	M	MDD.BPD	whole-tissue	domain-SP
0.133734	3.43579	0.758293	0.448539	0.943798	-5.55763	ENSG00000169860	P2RY1	M_MDD.BPD	all	M	MDD.BPD	whole-tissue	domain-SP
-0.0396181	2.64363	-0.261816	0.79354	0.98747	-5.55779	ENSG00000270091	AC015726.1	M_MDD.BPD	all	M	MDD.BPD	whole-tissue	domain-SP
0.0562535	2.67545	0.3668	0.713878	0.981098	-5.55795	ENSG00000197712	FAM114A1	M_MDD.BPD	all	M	MDD.BPD	whole-tissue	domain-SP
0.0826489	3.59355	0.72196	0.470558	0.95015	-5.55801	ENSG00000112118	MCM3	M_MDD.BPD	all	M	MDD.BPD	whole-tissue	domain-SP
-0.0820886	4.26673	-0.889997	0.37377	0.919313	-5.55804	ENSG00000103494	RPGRIP1L	M_MDD.BPD	all	M	MDD.BPD	whole-tissue	domain-SP
-0.067459	6.33287	-1.2311	0.218695	0.837259	-5.5581	ENSG00000178234	GALNT11	M_MDD.BPD	all	M	MDD.BPD	whole-tissue	domain-SP
-0.0815109	4.91402	-0.964445	0.335152	0.902369	-5.55853	ENSG00000124659	TBCC	M_MDD.BPD	all	M	MDD.BPD	whole-tissue	domain-SP
0.0743824	10.5555	1.5236	0.128056	0.738684	-5.55881	ENSG00000109472	CPE	M_MDD.BPD	all	M	MDD.BPD	whole-tissue	domain-SP
-0.154753	5.53169	-1.08582	0.277947	0.877665	-5.55904	ENSG00000170775	GPR37	M_MDD.BPD	all	M	MDD.BPD	whole-tissue	domain-SP
0.0178818	2.56602	0.114441	0.90892	0.995085	-5.5592	ENSG00000274425	AC114271.1	M_MDD.BPD	all	M	MDD.BPD	whole-tissue	domain-SP
-0.07841	5.09955	-1.04804	0.294977	0.886146	-5.55926	ENSG00000131475	VPS25	M_MDD.BPD	all	M	MDD.BPD	whole-tissue	domain-SP
-0.0977342	5.08236	-1.08641	0.277673	0.877665	-5.55926	ENSG00000183662	TAFA1	M_MDD.BPD	all	M	MDD.BPD	whole-tissue	domain-SP
-0.0218285	2.62426	-0.130839	0.89594	0.994409	-5.55937	ENSG00000169598	DFFB	M_MDD.BPD	all	M	MDD.BPD	whole-tissue	domain-SP
-0.0932874	5.22416	-1.00072	0.317305	0.895619	-5.55949	ENSG00000136404	TM6SF1	M_MDD.BPD	all	M	MDD.BPD	whole-tissue	domain-SP
-0.0697993	3.25888	-0.58873	0.556231	0.965472	-5.55984	ENSG00000173614	NMNAT1	M_MDD.BPD	all	M	MDD.BPD	whole-tissue	domain-SP
0.0716832	5.59446	1.11631	0.264669	0.870224	-5.55987	ENSG00000177479	ARIH2	M_MDD.BPD	all	M	MDD.BPD	whole-tissue	domain-SP
-0.0688331	2.62372	-0.435628	0.66324	0.978358	-5.55992	ENSG00000146555	SDK1	M_MDD.BPD	all	M	MDD.BPD	whole-tissue	domain-SP
-0.0732301	6.85368	-1.29493	0.195766	0.821602	-5.56003	ENSG00000104824	HNRNPL	M_MDD.BPD	all	M	MDD.BPD	whole-tissue	domain-SP
-0.0853807	2.96498	-0.578997	0.562776	0.966686	-5.5601	ENSG00000173193	PARP14	M_MDD.BPD	all	M	MDD.BPD	whole-tissue	domain-SP
-0.0375248	2.49673	-0.242631	0.808362	0.988892	-5.56016	ENSG00000119509	INVS	M_MDD.BPD	all	M	MDD.BPD	whole-tissue	domain-SP
0.0829597	2.99222	0.483603	0.628818	0.97557	-5.56022	ENSG00000234171	RNASEH1-AS1	M_MDD.BPD	all	M	MDD.BPD	whole-tissue	domain-SP
-0.0818937	4.1166	-0.812622	0.416709	0.934499	-5.56032	ENSG00000158555	GDPD5	M_MDD.BPD	all	M	MDD.BPD	whole-tissue	domain-SP
0.0089777	2.15282	0.0462497	0.963124	0.998467	-5.56037	ENSG00000124749	COL21A1	M_MDD.BPD	all	M	MDD.BPD	whole-tissue	domain-SP
0.0867455	4.50567	0.906188	0.365145	0.915415	-5.56051	ENSG00000033100	CHPF2	M_MDD.BPD	all	M	MDD.BPD	whole-tissue	domain-SP
-0.0783671	4.58749	-0.958614	0.338081	0.903473	-5.56053	ENSG00000179152	TCAIM	M_MDD.BPD	all	M	MDD.BPD	whole-tissue	domain-SP
0.0781501	3.90851	0.790153	0.429703	0.937509	-5.56079	ENSG00000128908	INO80	M_MDD.BPD	all	M	MDD.BPD	whole-tissue	domain-SP
0.0636145	2.9836	0.457229	0.647647	0.977329	-5.56092	ENSG00000181638	ZFP41	M_MDD.BPD	all	M	MDD.BPD	whole-tissue	domain-SP
-0.0751163	5.64933	-1.13535	0.256611	0.864976	-5.56125	ENSG00000100353	EIF3D	M_MDD.BPD	all	M	MDD.BPD	whole-tissue	domain-SP
0.0763107	3.19032	0.514956	0.606745	0.971978	-5.5613	ENSG00000006025	OSBPL7	M_MDD.BPD	all	M	MDD.BPD	whole-tissue	domain-SP
0.0807094	4.3047	0.844884	0.398461	0.92883	-5.56137	ENSG00000127080	IPPK	M_MDD.BPD	all	M	MDD.BPD	whole-tissue	domain-SP
0.086322	3.86284	0.754091	0.451046	0.944378	-5.56138	ENSG00000183317	EPHA10	M_MDD.BPD	all	M	MDD.BPD	whole-tissue	domain-SP
-0.0893784	4.25208	-0.87139	0.383837	0.921906	-5.56142	ENSG00000141428	C18orf21	M_MDD.BPD	all	M	MDD.BPD	whole-tissue	domain-SP
0.0774306	5.70799	1.15116	0.250057	0.860786	-5.56153	ENSG00000116001	TIA1	M_MDD.BPD	all	M	MDD.BPD	whole-tissue	domain-SP
-0.103349	3.73393	-0.780447	0.43539	0.939422	-5.5616	ENSG00000091664	SLC17A6	M_MDD.BPD	all	M	MDD.BPD	whole-tissue	domain-SP
-0.0523613	2.81206	-0.3552	0.722546	0.981612	-5.5618	ENSG00000180592	SKIDA1	M_MDD.BPD	all	M	MDD.BPD	whole-tissue	domain-SP
0.0595801	2.84063	0.44502	0.656442	0.978036	-5.56182	ENSG00000197557	TTC30A	M_MDD.BPD	all	M	MDD.BPD	whole-tissue	domain-SP
-0.037006	2.62366	-0.230185	0.818015	0.989282	-5.56187	ENSG00000274561	AC005332.3	M_MDD.BPD	all	M	MDD.BPD	whole-tissue	domain-SP
0.0676987	6.68347	1.28292	0.199941	0.824309	-5.5621	ENSG00000113742	CPEB4	M_MDD.BPD	all	M	MDD.BPD	whole-tissue	domain-SP
-0.0786787	3.75231	-0.760614	0.447141	0.943527	-5.56233	ENSG00000123600	METTL8	M_MDD.BPD	all	M	MDD.BPD	whole-tissue	domain-SP
0.0851934	4.11951	0.861136	0.389455	0.924469	-5.56255	ENSG00000198799	LRIG2	M_MDD.BPD	all	M	MDD.BPD	whole-tissue	domain-SP
-0.0948589	4.6033	-0.967961	0.333395	0.901838	-5.56256	ENSG00000270885	RASL10B	M_MDD.BPD	all	M	MDD.BPD	whole-tissue	domain-SP
0.067282	3.02846	0.544025	0.586596	0.969397	-5.5627	ENSG00000180626	ZNF594	M_MDD.BPD	all	M	MDD.BPD	whole-tissue	domain-SP
-0.0860458	3.99852	-0.86623	0.386658	0.923656	-5.56275	ENSG00000079482	OPHN1	M_MDD.BPD	all	M	MDD.BPD	whole-tissue	domain-SP
-0.0808927	3.32794	-0.64049	0.522061	0.959854	-5.56279	ENSG00000196605	ZNF846	M_MDD.BPD	all	M	MDD.BPD	whole-tissue	domain-SP
0.0899091	3.78506	0.77655	0.437684	0.940179	-5.56296	ENSG00000068137	PLEKHH3	M_MDD.BPD	all	M	MDD.BPD	whole-tissue	domain-SP
-0.0814815	3.79163	-0.740037	0.459523	0.947237	-5.56307	ENSG00000099284	H2AFY2	M_MDD.BPD	all	M	MDD.BPD	whole-tissue	domain-SP
0.0811616	5.94972	1.19325	0.23317	0.848497	-5.5631	ENSG00000071655	MBD3	M_MDD.BPD	all	M	MDD.BPD	whole-tissue	domain-SP
-0.108208	4.27869	-0.897152	0.369949	0.917519	-5.56315	ENSG00000110092	CCND1	M_MDD.BPD	all	M	MDD.BPD	whole-tissue	domain-SP
-0.069052	2.97507	-0.482868	0.629339	0.975599	-5.56316	ENSG00000031691	CENPQ	M_MDD.BPD	all	M	MDD.BPD	whole-tissue	domain-SP
-0.0289235	2.69202	-0.156445	0.875727	0.993292	-5.56318	ENSG00000143507	DUSP10	M_MDD.BPD	all	M	MDD.BPD	whole-tissue	domain-SP
-0.0016354	2.45122	-0.0100163	0.992011	0.999555	-5.5632	ENSG00000153832	FBXO36	M_MDD.BPD	all	M	MDD.BPD	whole-tissue	domain-SP
-0.0637746	2.44441	-0.367415	0.713419	0.980947	-5.56338	ENSG00000054598	FOXC1	M_MDD.BPD	all	M	MDD.BPD	whole-tissue	domain-SP
-0.075556	4.97951	-1.01649	0.309743	0.891861	-5.56348	ENSG00000139719	VPS33A	M_MDD.BPD	all	M	MDD.BPD	whole-tissue	domain-SP
0.0690484	6.40525	1.24117	0.214954	0.835254	-5.56352	ENSG00000104823	ECH1	M_MDD.BPD	all	M	MDD.BPD	whole-tissue	domain-SP
0.0459197	2.29182	0.232288	0.816382	0.989282	-5.56363	ENSG00000271383	NBPF19	M_MDD.BPD	all	M	MDD.BPD	whole-tissue	domain-SP
0.0853557	4.12645	0.81171	0.417231	0.93482	-5.56374	ENSG00000125834	STK35	M_MDD.BPD	all	M	MDD.BPD	whole-tissue	domain-SP
0.0817509	3.54029	0.672451	0.501517	0.955551	-5.56386	ENSG00000163975	MELTF	M_MDD.BPD	all	M	MDD.BPD	whole-tissue	domain-SP
0.0360472	2.61276	0.198509	0.842704	0.990936	-5.56414	ENSG00000272755	AC245297.2	M_MDD.BPD	all	M	MDD.BPD	whole-tissue	domain-SP
-0.0860039	4.72979	-0.950569	0.342148	0.904764	-5.56422	ENSG00000163082	SGPP2	M_MDD.BPD	all	M	MDD.BPD	whole-tissue	domain-SP
0.0795644	5.3088	1.0676	0.286066	0.880989	-5.56424	ENSG00000136807	CDK9	M_MDD.BPD	all	M	MDD.BPD	whole-tissue	domain-SP
-0.0403126	2.64719	-0.265215	0.790921	0.987232	-5.5644	ENSG00000230510	PPP5D1	M_MDD.BPD	all	M	MDD.BPD	whole-tissue	domain-SP
0.0872249	2.67734	0.51519	0.606582	0.971973	-5.56447	ENSG00000000971	CFH	M_MDD.BPD	all	M	MDD.BPD	whole-tissue	domain-SP
-0.085805	4.1929	-0.837179	0.402775	0.930196	-5.56457	ENSG00000072858	SIDT1	M_MDD.BPD	all	M	MDD.BPD	whole-tissue	domain-SP
-0.0828746	3.82771	-0.727168	0.467364	0.948847	-5.56461	ENSG00000144120	TMEM177	M_MDD.BPD	all	M	MDD.BPD	whole-tissue	domain-SP
0.0288956	2.6392	0.191965	0.847825	0.991228	-5.56469	ENSG00000186767	SPIN4	M_MDD.BPD	all	M	MDD.BPD	whole-tissue	domain-SP
-0.0283695	2.58181	-0.183255	0.85465	0.991376	-5.56472	ENSG00000110218	PANX1	M_MDD.BPD	all	M	MDD.BPD	whole-tissue	domain-SP
-0.079727	7.90276	-1.39159	0.164489	0.786649	-5.56491	ENSG00000152932	RAB3C	M_MDD.BPD	all	M	MDD.BPD	whole-tissue	domain-SP
-0.0339074	2.51984	-0.204998	0.837632	0.990936	-5.56511	ENSG00000128271	ADORA2A	M_MDD.BPD	all	M	MDD.BPD	whole-tissue	domain-SP
0.0609046	2.80442	0.385936	0.69966	0.980134	-5.56512	ENSG00000272870	AC097534.2	M_MDD.BPD	all	M	MDD.BPD	whole-tissue	domain-SP
0.00290007	2.363	0.0146147	0.988344	0.999518	-5.56515	ENSG00000285634	AL583827.1	M_MDD.BPD	all	M	MDD.BPD	whole-tissue	domain-SP
-0.0842387	2.83634	-0.553095	0.580373	0.969069	-5.56521	ENSG00000135824	RGS8	M_MDD.BPD	all	M	MDD.BPD	whole-tissue	domain-SP
-0.0869772	6.03535	-1.18022	0.238312	0.852284	-5.56527	ENSG00000185745	IFIT1	M_MDD.BPD	all	M	MDD.BPD	whole-tissue	domain-SP
-0.0316087	2.47005	-0.189215	0.849979	0.991228	-5.56532	ENSG00000139178	C1RL	M_MDD.BPD	all	M	MDD.BPD	whole-tissue	domain-SP
0.0761563	4.30467	0.878913	0.379747	0.920252	-5.56533	ENSG00000240682	ISY1	M_MDD.BPD	all	M	MDD.BPD	whole-tissue	domain-SP
-0.0138872	2.41199	-0.0805741	0.935804	0.997114	-5.56548	ENSG00000155254	MARVELD1	M_MDD.BPD	all	M	MDD.BPD	whole-tissue	domain-SP
-0.0776449	5.03779	-1.02649	0.305014	0.889788	-5.56571	ENSG00000008869	HEATR5B	M_MDD.BPD	all	M	MDD.BPD	whole-tissue	domain-SP
-0.0473006	2.70745	-0.309798	0.756806	0.984373	-5.56576	ENSG00000158220	ESYT3	M_MDD.BPD	all	M	MDD.BPD	whole-tissue	domain-SP
0.0843649	6.025	1.18481	0.236492	0.85066	-5.56585	ENSG00000130560	UBAC1	M_MDD.BPD	all	M	MDD.BPD	whole-tissue	domain-SP
-0.0546947	2.58823	-0.353458	0.72385	0.981612	-5.56594	ENSG00000111145	ELK3	M_MDD.BPD	all	M	MDD.BPD	whole-tissue	domain-SP
0.0683767	2.82073	0.443861	0.657279	0.978082	-5.56603	ENSG00000090776	EFNB1	M_MDD.BPD	all	M	MDD.BPD	whole-tissue	domain-SP
-0.0466291	2.64106	-0.299331	0.764776	0.98519	-5.56614	ENSG00000226419	SLC16A1-AS1	M_MDD.BPD	all	M	MDD.BPD	whole-tissue	domain-SP
-0.0448655	2.5531	-0.279871	0.779658	0.985997	-5.56632	ENSG00000232656	IDI2-AS1	M_MDD.BPD	all	M	MDD.BPD	whole-tissue	domain-SP
0.00668273	2.5528	0.0419715	0.966533	0.998594	-5.5665	ENSG00000160446	ZDHHC12	M_MDD.BPD	all	M	MDD.BPD	whole-tissue	domain-SP
0.0280578	2.65931	0.186932	0.851767	0.991318	-5.5665	ENSG00000169241	SLC50A1	M_MDD.BPD	all	M	MDD.BPD	whole-tissue	domain-SP
-0.0863263	3.7149	-0.720654	0.471361	0.95015	-5.56653	ENSG00000241127	YAE1	M_MDD.BPD	all	M	MDD.BPD	whole-tissue	domain-SP
-0.210401	6.1795	-1.23509	0.217227	0.836227	-5.56668	ENSG00000019582	CD74	M_MDD.BPD	all	M	MDD.BPD	whole-tissue	domain-SP
0.128091	7.26893	1.32679	0.185026	0.81241	-5.56674	ENSG00000108551	RASD1	M_MDD.BPD	all	M	MDD.BPD	whole-tissue	domain-SP
0.0746749	6.17055	1.2088	0.227144	0.843805	-5.56674	ENSG00000117411	B4GALT2	M_MDD.BPD	all	M	MDD.BPD	whole-tissue	domain-SP
0.0808728	5.21451	1.09366	0.274475	0.876104	-5.56696	ENSG00000170385	SLC30A1	M_MDD.BPD	all	M	MDD.BPD	whole-tissue	domain-SP
0.0446748	2.76175	0.30195	0.762779	0.984692	-5.567	ENSG00000198270	TMEM116	M_MDD.BPD	all	M	MDD.BPD	whole-tissue	domain-SP
0.0969349	4.28939	0.80441	0.421431	0.936036	-5.56709	ENSG00000150510	FAM124A	M_MDD.BPD	all	M	MDD.BPD	whole-tissue	domain-SP
0.0155358	2.53247	0.0970574	0.922708	0.996091	-5.56727	ENSG00000163935	SFMBT1	M_MDD.BPD	all	M	MDD.BPD	whole-tissue	domain-SP
0.0788029	5.39648	1.09931	0.272006	0.874278	-5.56733	ENSG00000066027	PPP2R5A	M_MDD.BPD	all	M	MDD.BPD	whole-tissue	domain-SP
0.0797467	5.10396	1.07454	0.282948	0.879649	-5.56739	ENSG00000198160	MIER1	M_MDD.BPD	all	M	MDD.BPD	whole-tissue	domain-SP
-0.0856933	3.59212	-0.583842	0.559513	0.965883	-5.56756	ENSG00000265763	ZNF488	M_MDD.BPD	all	M	MDD.BPD	whole-tissue	domain-SP
0.0112962	2.33101	0.069274	0.944791	0.997272	-5.56785	ENSG00000223745	CCDC18-AS1	M_MDD.BPD	all	M	MDD.BPD	whole-tissue	domain-SP
0.0674119	2.77416	0.43306	0.665103	0.97854	-5.56787	ENSG00000137393	RNF144B	M_MDD.BPD	all	M	MDD.BPD	whole-tissue	domain-SP
-0.0394158	2.50116	-0.195556	0.845014	0.991042	-5.56789	ENSG00000175206	NPPA	M_MDD.BPD	all	M	MDD.BPD	whole-tissue	domain-SP
0.0766319	3.69143	0.689723	0.490595	0.954515	-5.56791	ENSG00000119599	DCAF4	M_MDD.BPD	all	M	MDD.BPD	whole-tissue	domain-SP
-0.0475123	2.65873	-0.324443	0.745699	0.984018	-5.568	ENSG00000180787	ZFP3	M_MDD.BPD	all	M	MDD.BPD	whole-tissue	domain-SP
-0.05182	2.62442	-0.324739	0.745474	0.984018	-5.568	ENSG00000226688	ENTPD1-AS1	M_MDD.BPD	all	M	MDD.BPD	whole-tissue	domain-SP
-0.106375	3.59584	-0.796487	0.426019	0.936995	-5.56833	ENSG00000103888	CEMIP	M_MDD.BPD	all	M	MDD.BPD	whole-tissue	domain-SP
-0.0241189	2.55989	-0.163772	0.869957	0.993119	-5.5684	ENSG00000113838	TBCCD1	M_MDD.BPD	all	M	MDD.BPD	whole-tissue	domain-SP
0.0179243	2.30081	0.110233	0.912256	0.995085	-5.56857	ENSG00000198482	ZNF808	M_MDD.BPD	all	M	MDD.BPD	whole-tissue	domain-SP
-0.0162476	2.63135	-0.0970741	0.922695	0.996091	-5.56865	ENSG00000053702	NRIP2	M_MDD.BPD	all	M	MDD.BPD	whole-tissue	domain-SP
0.0963774	5.46861	1.12275	0.261931	0.868476	-5.56873	ENSG00000198948	MFAP3L	M_MDD.BPD	all	M	MDD.BPD	whole-tissue	domain-SP
-0.0655687	5.91648	-1.16298	0.24523	0.85606	-5.56876	ENSG00000141480	ARRB2	M_MDD.BPD	all	M	MDD.BPD	whole-tissue	domain-SP
-0.0723616	4.80642	-0.974328	0.330227	0.900425	-5.56904	ENSG00000117133	RPF1	M_MDD.BPD	all	M	MDD.BPD	whole-tissue	domain-SP
-0.0725222	5.53124	-1.15814	0.247198	0.857992	-5.56904	ENSG00000162980	ARL5A	M_MDD.BPD	all	M	MDD.BPD	whole-tissue	domain-SP
0.0520571	2.73935	0.333569	0.738803	0.983374	-5.56904	ENSG00000213390	ARHGAP19	M_MDD.BPD	all	M	MDD.BPD	whole-tissue	domain-SP
0.00526359	2.5114	0.0344694	0.972513	0.998665	-5.56919	ENSG00000135482	ZC3H10	M_MDD.BPD	all	M	MDD.BPD	whole-tissue	domain-SP
-0.0786042	4.21777	-0.848688	0.396342	0.928117	-5.56927	ENSG00000106305	AIMP2	M_MDD.BPD	all	M	MDD.BPD	whole-tissue	domain-SP
0.0948765	3.5709	0.72122	0.471012	0.95015	-5.56928	ENSG00000272702	AC010913.1	M_MDD.BPD	all	M	MDD.BPD	whole-tissue	domain-SP
-0.0253696	2.38277	-0.139993	0.888706	0.994247	-5.56938	ENSG00000158352	SHROOM4	M_MDD.BPD	all	M	MDD.BPD	whole-tissue	domain-SP
0.0232621	2.66043	0.156413	0.875752	0.993292	-5.5695	ENSG00000286340	AL356776.2	M_MDD.BPD	all	M	MDD.BPD	whole-tissue	domain-SP
0.0796206	3.42704	0.685917	0.49299	0.954912	-5.56952	ENSG00000186017	ZNF566	M_MDD.BPD	all	M	MDD.BPD	whole-tissue	domain-SP
-0.0694284	6.0859	-1.219	0.223252	0.841141	-5.56953	ENSG00000073803	MAP3K13	M_MDD.BPD	all	M	MDD.BPD	whole-tissue	domain-SP
0.0736543	2.88626	0.512449	0.608497	0.972376	-5.5697	ENSG00000147231	RADX	M_MDD.BPD	all	M	MDD.BPD	whole-tissue	domain-SP
0.0874093	5.42589	1.13415	0.257118	0.86539	-5.56983	ENSG00000196576	PLXNB2	M_MDD.BPD	all	M	MDD.BPD	whole-tissue	domain-SP
-0.084674	3.31979	-0.647258	0.517675	0.958949	-5.57002	ENSG00000186522	SEPTIN10	M_MDD.BPD	all	M	MDD.BPD	whole-tissue	domain-SP
0.0458197	2.21842	0.234416	0.81473	0.989125	-5.57007	ENSG00000236197	AC002429.2	M_MDD.BPD	all	M	MDD.BPD	whole-tissue	domain-SP
0.1096	3.73904	0.810291	0.41805	0.934906	-5.57007	ENSG00000162551	ALPL	M_MDD.BPD	all	M	MDD.BPD	whole-tissue	domain-SP
-0.0290461	2.71793	-0.181087	0.856351	0.991614	-5.5702	ENSG00000229980	TOB1-AS1	M_MDD.BPD	all	M	MDD.BPD	whole-tissue	domain-SP
0.0765877	4.36445	0.879478	0.379441	0.920189	-5.57042	ENSG00000143437	ARNT	M_MDD.BPD	all	M	MDD.BPD	whole-tissue	domain-SP
-0.0718152	5.74568	-1.14267	0.253564	0.862284	-5.57053	ENSG00000129515	SNX6	M_MDD.BPD	all	M	MDD.BPD	whole-tissue	domain-SP
-0.0514579	2.87452	-0.371401	0.71045	0.980801	-5.57061	ENSG00000236682	MAP3K2-DT	M_MDD.BPD	all	M	MDD.BPD	whole-tissue	domain-SP
-0.0767942	3.78159	-0.72049	0.471462	0.95015	-5.57063	ENSG00000214160	ALG3	M_MDD.BPD	all	M	MDD.BPD	whole-tissue	domain-SP
0.0582429	2.81119	0.39577	0.692394	0.97887	-5.57076	ENSG00000172159	FRMD3	M_MDD.BPD	all	M	MDD.BPD	whole-tissue	domain-SP
0.0812636	3.57173	0.680901	0.496157	0.95495	-5.57085	ENSG00000076053	RBM7	M_MDD.BPD	all	M	MDD.BPD	whole-tissue	domain-SP
0.0361012	2.79702	0.227426	0.820158	0.989591	-5.57103	ENSG00000261340	LINC01616	M_MDD.BPD	all	M	MDD.BPD	whole-tissue	domain-SP
-0.0930041	3.20534	-0.688318	0.491478	0.954614	-5.5712	ENSG00000151023	ENKUR	M_MDD.BPD	all	M	MDD.BPD	whole-tissue	domain-SP
0.0380298	2.61493	0.23869	0.811415	0.989003	-5.57135	ENSG00000170293	CMTM8	M_MDD.BPD	all	M	MDD.BPD	whole-tissue	domain-SP
-0.0119798	2.50439	-0.0797955	0.936422	0.997141	-5.57141	ENSG00000196511	TPK1	M_MDD.BPD	all	M	MDD.BPD	whole-tissue	domain-SP
0.066884	2.94064	0.493596	0.621745	0.973842	-5.57145	ENSG00000196172	ZNF681	M_MDD.BPD	all	M	MDD.BPD	whole-tissue	domain-SP
0.0802176	3.02305	0.533668	0.593739	0.970375	-5.57156	ENSG00000141744	PNMT	M_MDD.BPD	all	M	MDD.BPD	whole-tissue	domain-SP
-0.0726972	5.84098	-1.13854	0.255279	0.864297	-5.57157	ENSG00000104442	ARMC1	M_MDD.BPD	all	M	MDD.BPD	whole-tissue	domain-SP
-0.0174136	2.50779	-0.0969746	0.922774	0.996091	-5.57171	ENSG00000112655	PTK7	M_MDD.BPD	all	M	MDD.BPD	whole-tissue	domain-SP
-0.0649104	2.94859	-0.475085	0.634873	0.976585	-5.57172	ENSG00000231889	TRAF3IP2-AS1	M_MDD.BPD	all	M	MDD.BPD	whole-tissue	domain-SP
-0.103948	4.98534	-1.07961	0.280692	0.879125	-5.57188	ENSG00000111885	MAN1A1	M_MDD.BPD	all	M	MDD.BPD	whole-tissue	domain-SP
0.0705641	6.99918	1.27469	0.202839	0.826643	-5.57225	ENSG00000147642	SYBU	M_MDD.BPD	all	M	MDD.BPD	whole-tissue	domain-SP
0.0732321	4.78156	0.9623	0.336228	0.903317	-5.57258	ENSG00000173171	MTX1	M_MDD.BPD	all	M	MDD.BPD	whole-tissue	domain-SP
0.0766298	4.20015	0.81111	0.417575	0.93482	-5.57317	ENSG00000224470	ATXN1L	M_MDD.BPD	all	M	MDD.BPD	whole-tissue	domain-SP
0.081341	3.36103	0.674335	0.500319	0.955549	-5.57334	ENSG00000135338	LCA5	M_MDD.BPD	all	M	MDD.BPD	whole-tissue	domain-SP
-0.0822709	4.61633	-0.904977	0.365786	0.915639	-5.57363	ENSG00000185442	FAM174B	M_MDD.BPD	all	M	MDD.BPD	whole-tissue	domain-SP
-0.0531584	2.93474	-0.373667	0.708764	0.980543	-5.57367	ENSG00000141956	PRDM15	M_MDD.BPD	all	M	MDD.BPD	whole-tissue	domain-SP
0.0915589	5.03447	1.01695	0.309527	0.891701	-5.57376	ENSG00000164897	TMUB1	M_MDD.BPD	all	M	MDD.BPD	whole-tissue	domain-SP
-0.0776204	3.95532	-0.75892	0.448153	0.943735	-5.57399	ENSG00000135521	LTV1	M_MDD.BPD	all	M	MDD.BPD	whole-tissue	domain-SP
0.0568787	2.97341	0.381326	0.703076	0.980235	-5.57413	ENSG00000185670	ZBTB3	M_MDD.BPD	all	M	MDD.BPD	whole-tissue	domain-SP
-0.0860273	4.67087	-0.953241	0.340794	0.904139	-5.57415	ENSG00000141854	MISP3	M_MDD.BPD	all	M	MDD.BPD	whole-tissue	domain-SP
0.150376	3.35012	0.702609	0.482541	0.952562	-5.57433	ENSG00000108379	WNT3	M_MDD.BPD	all	M	MDD.BPD	whole-tissue	domain-SP
0.0908167	4.46101	0.904169	0.366214	0.915978	-5.5744	ENSG00000272333	KMT2B	M_MDD.BPD	all	M	MDD.BPD	whole-tissue	domain-SP
-0.0494184	2.57978	-0.233748	0.81525	0.989125	-5.57451	ENSG00000162444	RBP7	M_MDD.BPD	all	M	MDD.BPD	whole-tissue	domain-SP
-0.0821299	4.36089	-0.885734	0.376062	0.91934	-5.57452	ENSG00000170854	RIOX2	M_MDD.BPD	all	M	MDD.BPD	whole-tissue	domain-SP
0.0696737	7.28239	1.32918	0.184219	0.811842	-5.57462	ENSG00000174469	CNTNAP2	M_MDD.BPD	all	M	MDD.BPD	whole-tissue	domain-SP
-0.0852039	3.97229	-0.825929	0.409123	0.932433	-5.57473	ENSG00000089177	KIF16B	M_MDD.BPD	all	M	MDD.BPD	whole-tissue	domain-SP
0.0190113	2.61523	0.111572	0.911194	0.995085	-5.57474	ENSG00000173349	SFT2D3	M_MDD.BPD	all	M	MDD.BPD	whole-tissue	domain-SP
-0.0542365	3.04418	-0.361834	0.717584	0.981361	-5.57484	ENSG00000270039	AC025165.5	M_MDD.BPD	all	M	MDD.BPD	whole-tissue	domain-SP
0.0846671	4.24182	0.833375	0.404915	0.930786	-5.57487	ENSG00000176715	ACSF3	M_MDD.BPD	all	M	MDD.BPD	whole-tissue	domain-SP
-0.0699909	7.18039	-1.29768	0.19482	0.820765	-5.57489	ENSG00000100519	PSMC6	M_MDD.BPD	all	M	MDD.BPD	whole-tissue	domain-SP
-0.0827167	5.07258	-1.0198	0.308173	0.891516	-5.57514	ENSG00000171943	SRGAP2C	M_MDD.BPD	all	M	MDD.BPD	whole-tissue	domain-SP
0.0803957	6.07364	1.1737	0.24091	0.853096	-5.57547	ENSG00000135447	PPP1R1A	M_MDD.BPD	all	M	MDD.BPD	whole-tissue	domain-SP
0.0839711	3.59084	0.677712	0.498176	0.955539	-5.57549	ENSG00000112183	RBM24	M_MDD.BPD	all	M	MDD.BPD	whole-tissue	domain-SP
0.0982016	6.27245	1.22132	0.222385	0.840372	-5.57552	ENSG00000102317	RBM3	M_MDD.BPD	all	M	MDD.BPD	whole-tissue	domain-SP
-0.0860884	6.26752	-1.1974	0.231555	0.847601	-5.57557	ENSG00000108106	UBE2S	M_MDD.BPD	all	M	MDD.BPD	whole-tissue	domain-SP
-0.0164763	2.41874	-0.0904683	0.927941	0.996797	-5.57593	ENSG00000160999	SH2B2	M_MDD.BPD	all	M	MDD.BPD	whole-tissue	domain-SP
-0.000473299	2.50747	-0.00305859	0.99756	0.999998	-5.57608	ENSG00000141179	PCTP	M_MDD.BPD	all	M	MDD.BPD	whole-tissue	domain-SP
0.107208	3.72539	0.726621	0.467704	0.949027	-5.57611	ENSG00000131899	LLGL1	M_MDD.BPD	all	M	MDD.BPD	whole-tissue	domain-SP
0.0577032	7.49175	1.32983	0.184003	0.811619	-5.57613	ENSG00000119801	YPEL5	M_MDD.BPD	all	M	MDD.BPD	whole-tissue	domain-SP
-0.0438555	2.6901	-0.315325	0.752608	0.984327	-5.57616	ENSG00000176834	VSIG10	M_MDD.BPD	all	M	MDD.BPD	whole-tissue	domain-SP
0.061011	2.87313	0.41282	0.679864	0.97854	-5.57619	ENSG00000188785	ZNF548	M_MDD.BPD	all	M	MDD.BPD	whole-tissue	domain-SP
0.0663313	3.45528	0.56341	0.573334	0.968357	-5.57651	ENSG00000224870	MRPL20-AS1	M_MDD.BPD	all	M	MDD.BPD	whole-tissue	domain-SP
0.0201359	2.61993	0.135006	0.892645	0.994409	-5.57663	ENSG00000101624	CEP76	M_MDD.BPD	all	M	MDD.BPD	whole-tissue	domain-SP
0.0719428	5.2893	1.08185	0.279688	0.878614	-5.5767	ENSG00000122390	NAA60	M_MDD.BPD	all	M	MDD.BPD	whole-tissue	domain-SP
-0.0947751	2.14464	-0.547331	0.584324	0.969107	-5.57674	ENSG00000249306	LINC01411	M_MDD.BPD	all	M	MDD.BPD	whole-tissue	domain-SP
-0.167041	10.2518	-1.48639	0.137642	0.753117	-5.57698	ENSG00000123560	PLP1	M_MDD.BPD	all	M	MDD.BPD	whole-tissue	domain-SP
0.0789659	4.8623	0.989139	0.322933	0.89821	-5.57712	ENSG00000157911	PEX10	M_MDD.BPD	all	M	MDD.BPD	whole-tissue	domain-SP
0.0544448	2.96267	0.421662	0.6734	0.97854	-5.57736	ENSG00000171425	ZNF581	M_MDD.BPD	all	M	MDD.BPD	whole-tissue	domain-SP
-0.075674	4.05829	-0.793117	0.427976	0.937267	-5.57738	ENSG00000138286	FAM149B1	M_MDD.BPD	all	M	MDD.BPD	whole-tissue	domain-SP
-0.0748474	3.0522	-0.451031	0.652105	0.977879	-5.57742	ENSG00000152689	RASGRP3	M_MDD.BPD	all	M	MDD.BPD	whole-tissue	domain-SP
-0.0570215	3.06604	-0.448328	0.654054	0.977971	-5.57748	ENSG00000185730	ZNF696	M_MDD.BPD	all	M	MDD.BPD	whole-tissue	domain-SP
0.0359235	2.82744	0.253276	0.800128	0.987815	-5.57761	ENSG00000187860	CCDC157	M_MDD.BPD	all	M	MDD.BPD	whole-tissue	domain-SP
0.0779977	3.13051	0.562496	0.573957	0.968357	-5.57775	ENSG00000112378	PERP	M_MDD.BPD	all	M	MDD.BPD	whole-tissue	domain-SP
-0.0193965	2.70807	-0.0968998	0.922834	0.996091	-5.57789	ENSG00000180929	GPR62	M_MDD.BPD	all	M	MDD.BPD	whole-tissue	domain-SP
-0.0769962	3.84588	-0.692259	0.489002	0.954507	-5.57814	ENSG00000183060	LYSMD4	M_MDD.BPD	all	M	MDD.BPD	whole-tissue	domain-SP
-0.0723904	3.42513	-0.576502	0.56446	0.966686	-5.57834	ENSG00000256269	HMBS	M_MDD.BPD	all	M	MDD.BPD	whole-tissue	domain-SP
-0.0252163	2.63809	-0.15918	0.873573	0.993292	-5.57837	ENSG00000269176	AP001160.3	M_MDD.BPD	all	M	MDD.BPD	whole-tissue	domain-SP
0.0547785	2.99157	0.364861	0.715325	0.981244	-5.57842	ENSG00000169635	HIC2	M_MDD.BPD	all	M	MDD.BPD	whole-tissue	domain-SP
-0.100808	5.46741	-1.1501	0.250503	0.861111	-5.57847	ENSG00000174460	ZCCHC12	M_MDD.BPD	all	M	MDD.BPD	whole-tissue	domain-SP
-0.0698535	5.75796	-1.15789	0.247302	0.857992	-5.57866	ENSG00000069020	MAST4	M_MDD.BPD	all	M	MDD.BPD	whole-tissue	domain-SP
-0.0724653	4.11934	-0.811267	0.417485	0.93482	-5.57868	ENSG00000234127	TRIM26	M_MDD.BPD	all	M	MDD.BPD	whole-tissue	domain-SP
0.0150156	2.6693	0.0935461	0.925496	0.996423	-5.57875	ENSG00000002016	RAD52	M_MDD.BPD	all	M	MDD.BPD	whole-tissue	domain-SP
-0.0703995	3.31567	-0.539498	0.589713	0.969528	-5.57882	ENSG00000065457	ADAT1	M_MDD.BPD	all	M	MDD.BPD	whole-tissue	domain-SP
-0.00234398	2.80983	-0.0140665	0.988781	0.999518	-5.57893	ENSG00000065675	PRKCQ	M_MDD.BPD	all	M	MDD.BPD	whole-tissue	domain-SP
-0.100344	4.40048	-0.784151	0.433218	0.938819	-5.57903	ENSG00000157502	PWWP3B	M_MDD.BPD	all	M	MDD.BPD	whole-tissue	domain-SP
0.0354833	2.69754	0.203455	0.838838	0.990936	-5.57905	ENSG00000066336	SPI1	M_MDD.BPD	all	M	MDD.BPD	whole-tissue	domain-SP
0.0191389	2.49356	0.112894	0.910147	0.995085	-5.57911	ENSG00000130158	DOCK6	M_MDD.BPD	all	M	MDD.BPD	whole-tissue	domain-SP
0.0632001	3.01278	0.45819	0.646956	0.977251	-5.57916	ENSG00000174721	FGFBP3	M_MDD.BPD	all	M	MDD.BPD	whole-tissue	domain-SP
0.0791428	4.37507	0.856866	0.39181	0.92591	-5.57925	ENSG00000143363	PRUNE1	M_MDD.BPD	all	M	MDD.BPD	whole-tissue	domain-SP
0.0755374	4.13603	0.804762	0.421228	0.936036	-5.57931	ENSG00000163755	HPS3	M_MDD.BPD	all	M	MDD.BPD	whole-tissue	domain-SP
-0.0750165	6.50204	-1.21252	0.225719	0.842463	-5.57932	ENSG00000158301	GPRASP2	M_MDD.BPD	all	M	MDD.BPD	whole-tissue	domain-SP
-0.0900219	3.40213	-0.730902	0.465081	0.94848	-5.57968	ENSG00000188158	NHS	M_MDD.BPD	all	M	MDD.BPD	whole-tissue	domain-SP
-0.045084	2.79519	-0.27224	0.785517	0.986785	-5.57976	ENSG00000234224	TMEM229A	M_MDD.BPD	all	M	MDD.BPD	whole-tissue	domain-SP
0.0754906	5.1237	1.03995	0.298717	0.888021	-5.57999	ENSG00000157259	GATAD1	M_MDD.BPD	all	M	MDD.BPD	whole-tissue	domain-SP
0.0707176	3.10695	0.560837	0.575086	0.968454	-5.58004	ENSG00000050405	LIMA1	M_MDD.BPD	all	M	MDD.BPD	whole-tissue	domain-SP
0.040511	2.70661	0.254346	0.799303	0.987815	-5.58029	ENSG00000165966	PDZRN4	M_MDD.BPD	all	M	MDD.BPD	whole-tissue	domain-SP
0.0767978	4.17223	0.828088	0.4079	0.931817	-5.58031	ENSG00000140463	BBS4	M_MDD.BPD	all	M	MDD.BPD	whole-tissue	domain-SP
0.0568463	2.90285	0.39098	0.69593	0.979494	-5.58036	ENSG00000160191	PDE9A	M_MDD.BPD	all	M	MDD.BPD	whole-tissue	domain-SP
-0.0409943	2.49746	-0.246812	0.805125	0.988357	-5.58036	ENSG00000105808	RASA4	M_MDD.BPD	all	M	MDD.BPD	whole-tissue	domain-SP
0.0766591	3.80274	0.730084	0.46558	0.948546	-5.58046	ENSG00000196151	WDSUB1	M_MDD.BPD	all	M	MDD.BPD	whole-tissue	domain-SP
-0.0464301	2.96306	-0.31353	0.753971	0.984373	-5.58058	ENSG00000278195	SSTR3	M_MDD.BPD	all	M	MDD.BPD	whole-tissue	domain-SP
0.0883305	3.77446	0.76015	0.447418	0.943665	-5.58061	ENSG00000159023	EPB41	M_MDD.BPD	all	M	MDD.BPD	whole-tissue	domain-SP
-0.0655323	2.87503	-0.50259	0.615409	0.973005	-5.58075	ENSG00000174482	LINGO2	M_MDD.BPD	all	M	MDD.BPD	whole-tissue	domain-SP
-0.082698	3.22211	-0.565936	0.571617	0.967929	-5.58084	ENSG00000110057	UNC93B1	M_MDD.BPD	all	M	MDD.BPD	whole-tissue	domain-SP
0.0248019	2.65159	0.165716	0.868428	0.993112	-5.58086	ENSG00000161551	ZNF577	M_MDD.BPD	all	M	MDD.BPD	whole-tissue	domain-SP
0.00649936	2.68997	0.0394429	0.968548	0.998665	-5.58087	ENSG00000272501	AL662844.4	M_MDD.BPD	all	M	MDD.BPD	whole-tissue	domain-SP
0.0809565	4.81708	0.961489	0.336635	0.903317	-5.58099	ENSG00000176401	EID2B	M_MDD.BPD	all	M	MDD.BPD	whole-tissue	domain-SP
-0.0626552	6.36568	-1.20519	0.228534	0.845002	-5.58106	ENSG00000051382	PIK3CB	M_MDD.BPD	all	M	MDD.BPD	whole-tissue	domain-SP
0.0357507	2.4664	0.209209	0.834346	0.990511	-5.58123	ENSG00000173269	MMRN2	M_MDD.BPD	all	M	MDD.BPD	whole-tissue	domain-SP
-0.0240242	2.75939	-0.159239	0.873526	0.993292	-5.58161	ENSG00000174529	TMEM81	M_MDD.BPD	all	M	MDD.BPD	whole-tissue	domain-SP
-0.0733053	6.23078	-1.22154	0.222289	0.840368	-5.58179	ENSG00000101966	XIAP	M_MDD.BPD	all	M	MDD.BPD	whole-tissue	domain-SP
-0.00646603	2.59124	-0.0431684	0.965579	0.998533	-5.58193	ENSG00000204923	FBXO48	M_MDD.BPD	all	M	MDD.BPD	whole-tissue	domain-SP
-0.0842125	4.97129	-0.984828	0.325046	0.898808	-5.58202	ENSG00000145147	SLIT2	M_MDD.BPD	all	M	MDD.BPD	whole-tissue	domain-SP
-0.0263018	2.89115	-0.146271	0.883749	0.993766	-5.5821	ENSG00000084628	NKAIN1	M_MDD.BPD	all	M	MDD.BPD	whole-tissue	domain-SP
-0.069946	6.13008	-1.21295	0.225553	0.842463	-5.58219	ENSG00000143977	SNRPG	M_MDD.BPD	all	M	MDD.BPD	whole-tissue	domain-SP
-0.0311381	2.61714	-0.200035	0.841511	0.990936	-5.58249	ENSG00000272462	U91328.1	M_MDD.BPD	all	M	MDD.BPD	whole-tissue	domain-SP
-0.0554664	3.08429	-0.42726	0.66932	0.97854	-5.58256	ENSG00000106789	CORO2A	M_MDD.BPD	all	M	MDD.BPD	whole-tissue	domain-SP
-0.0518766	8.88379	-1.42916	0.1534	0.773896	-5.58262	ENSG00000197694	SPTAN1	M_MDD.BPD	all	M	MDD.BPD	whole-tissue	domain-SP
-0.0207339	2.48328	-0.110536	0.912016	0.995085	-5.5827	ENSG00000010327	STAB1	M_MDD.BPD	all	M	MDD.BPD	whole-tissue	domain-SP
0.0487414	2.64923	0.276089	0.78256	0.986217	-5.58276	ENSG00000132199	ENOSF1	M_MDD.BPD	all	M	MDD.BPD	whole-tissue	domain-SP
-0.0689288	3.18325	-0.526202	0.598913	0.971002	-5.58276	ENSG00000166436	TRIM66	M_MDD.BPD	all	M	MDD.BPD	whole-tissue	domain-SP
-0.0805353	3.99082	-0.807917	0.41941	0.9352	-5.58278	ENSG00000169047	IRS1	M_MDD.BPD	all	M	MDD.BPD	whole-tissue	domain-SP
-0.0654694	3.16985	-0.429779	0.667487	0.97854	-5.58283	ENSG00000205560	CPT1B	M_MDD.BPD	all	M	MDD.BPD	whole-tissue	domain-SP
0.0167442	2.49513	0.103165	0.917861	0.995668	-5.58292	ENSG00000143479	DYRK3	M_MDD.BPD	all	M	MDD.BPD	whole-tissue	domain-SP
-0.0718641	7.4168	-1.30434	0.192543	0.818568	-5.58294	ENSG00000162374	ELAVL4	M_MDD.BPD	all	M	MDD.BPD	whole-tissue	domain-SP
-0.0452378	2.66348	-0.297523	0.766155	0.985224	-5.58307	ENSG00000188641	DPYD	M_MDD.BPD	all	M	MDD.BPD	whole-tissue	domain-SP
0.0949158	4.9799	1.0675	0.286111	0.880989	-5.58312	ENSG00000189221	MAOA	M_MDD.BPD	all	M	MDD.BPD	whole-tissue	domain-SP
0.075816	2.98078	0.467924	0.639983	0.976585	-5.58312	ENSG00000168672	LRATD2	M_MDD.BPD	all	M	MDD.BPD	whole-tissue	domain-SP
0.00490218	2.53766	0.0319563	0.974516	0.998694	-5.58329	ENSG00000006634	DBF4	M_MDD.BPD	all	M	MDD.BPD	whole-tissue	domain-SP
-0.0674038	6.26421	-1.19863	0.231072	0.846905	-5.58334	ENSG00000165283	STOML2	M_MDD.BPD	all	M	MDD.BPD	whole-tissue	domain-SP
0.0794544	4.02353	0.836379	0.403225	0.930246	-5.58346	ENSG00000011114	BTBD7	M_MDD.BPD	all	M	MDD.BPD	whole-tissue	domain-SP
-0.0523437	2.94028	-0.358173	0.720321	0.981428	-5.58363	ENSG00000047662	FAM184B	M_MDD.BPD	all	M	MDD.BPD	whole-tissue	domain-SP
0.0729443	3.34115	0.641158	0.521628	0.959612	-5.58385	ENSG00000140471	LINS1	M_MDD.BPD	all	M	MDD.BPD	whole-tissue	domain-SP
0.0638116	5.87604	1.16309	0.245186	0.85606	-5.58399	ENSG00000257103	LSM14A	M_MDD.BPD	all	M	MDD.BPD	whole-tissue	domain-SP
-0.0630901	2.67405	-0.372596	0.709561	0.980678	-5.5841	ENSG00000183688	RFLNB	M_MDD.BPD	all	M	MDD.BPD	whole-tissue	domain-SP
-0.0700191	6.05194	-1.18074	0.238103	0.85209	-5.5843	ENSG00000115295	CLIP4	M_MDD.BPD	all	M	MDD.BPD	whole-tissue	domain-SP
0.0991482	5.25543	1.07574	0.282419	0.879541	-5.58434	ENSG00000100302	RASD2	M_MDD.BPD	all	M	MDD.BPD	whole-tissue	domain-SP
0.139116	5.50436	1.11108	0.26693	0.870971	-5.58442	ENSG00000167470	MIDN	M_MDD.BPD	all	M	MDD.BPD	whole-tissue	domain-SP
0.076506	5.23162	1.03135	0.302728	0.88913	-5.58445	ENSG00000197622	CDC42SE1	M_MDD.BPD	all	M	MDD.BPD	whole-tissue	domain-SP
-0.069599	3.10627	-0.439898	0.660145	0.978109	-5.58445	ENSG00000197620	CXorf40A	M_MDD.BPD	all	M	MDD.BPD	whole-tissue	domain-SP
-0.0522508	2.31636	-0.296005	0.767313	0.985297	-5.58464	ENSG00000148344	PTGES	M_MDD.BPD	all	M	MDD.BPD	whole-tissue	domain-SP
0.07918	4.09179	0.795988	0.426306	0.936995	-5.58478	ENSG00000133422	MORC2	M_MDD.BPD	all	M	MDD.BPD	whole-tissue	domain-SP
-0.0673741	5.81946	-1.1323	0.257891	0.865479	-5.58522	ENSG00000163798	SLC4A1AP	M_MDD.BPD	all	M	MDD.BPD	whole-tissue	domain-SP
-0.0619437	2.94058	-0.393092	0.69437	0.979122	-5.58524	ENSG00000111664	GNB3	M_MDD.BPD	all	M	MDD.BPD	whole-tissue	domain-SP
-0.0776578	5.35739	-1.07492	0.282775	0.879541	-5.58534	ENSG00000226137	BAIAP2-DT	M_MDD.BPD	all	M	MDD.BPD	whole-tissue	domain-SP
0.0951193	4.75551	0.968238	0.333257	0.901802	-5.58608	ENSG00000090857	PDPR	M_MDD.BPD	all	M	MDD.BPD	whole-tissue	domain-SP
-0.042676	2.84912	-0.299481	0.764661	0.985173	-5.58611	ENSG00000168612	ZSWIM1	M_MDD.BPD	all	M	MDD.BPD	whole-tissue	domain-SP
0.0805765	3.45717	0.616188	0.537969	0.961977	-5.58625	ENSG00000180096	SEPTIN1	M_MDD.BPD	all	M	MDD.BPD	whole-tissue	domain-SP
-0.0482352	2.87809	-0.340258	0.733763	0.982744	-5.58641	ENSG00000181472	ZBTB2	M_MDD.BPD	all	M	MDD.BPD	whole-tissue	domain-SP
0.0280432	2.6905	0.181386	0.856117	0.991585	-5.58669	ENSG00000116205	TCEANC2	M_MDD.BPD	all	M	MDD.BPD	whole-tissue	domain-SP
0.0777924	4.24312	0.815997	0.414776	0.933828	-5.58679	ENSG00000176108	CHMP6	M_MDD.BPD	all	M	MDD.BPD	whole-tissue	domain-SP
0.0807152	3.97761	0.804156	0.421577	0.936161	-5.58689	ENSG00000140043	PTGR2	M_MDD.BPD	all	M	MDD.BPD	whole-tissue	domain-SP
0.0282256	2.609	0.193471	0.846646	0.991187	-5.58693	ENSG00000079387	SENP1	M_MDD.BPD	all	M	MDD.BPD	whole-tissue	domain-SP
-0.0247812	2.65898	-0.161384	0.871837	0.993194	-5.58694	ENSG00000273329	AC078846.1	M_MDD.BPD	all	M	MDD.BPD	whole-tissue	domain-SP
0.0772214	4.61294	0.911846	0.36216	0.914167	-5.58703	ENSG00000136715	SAP130	M_MDD.BPD	all	M	MDD.BPD	whole-tissue	domain-SP
0.0796405	3.33119	0.61182	0.540853	0.962494	-5.58727	ENSG00000241404	EGFL8	M_MDD.BPD	all	M	MDD.BPD	whole-tissue	domain-SP
-0.0150736	2.54133	-0.0934991	0.925534	0.996423	-5.58732	ENSG00000166016	ABTB2	M_MDD.BPD	all	M	MDD.BPD	whole-tissue	domain-SP
-0.00985581	2.73231	-0.0672532	0.946399	0.997272	-5.58733	ENSG00000166261	ZNF202	M_MDD.BPD	all	M	MDD.BPD	whole-tissue	domain-SP
-0.103588	6.31568	-1.22257	0.221916	0.839981	-5.58736	ENSG00000253230	LINC00599	M_MDD.BPD	all	M	MDD.BPD	whole-tissue	domain-SP
0.0467478	2.64791	0.212209	0.832007	0.990333	-5.58776	ENSG00000176912	TYMSOS	M_MDD.BPD	all	M	MDD.BPD	whole-tissue	domain-SP
-0.0837258	3.31671	-0.662477	0.507882	0.957175	-5.58796	ENSG00000134954	ETS1	M_MDD.BPD	all	M	MDD.BPD	whole-tissue	domain-SP
-0.0432278	2.92516	-0.326226	0.74435	0.983854	-5.58799	ENSG00000104299	INTS9	M_MDD.BPD	all	M	MDD.BPD	whole-tissue	domain-SP
-0.040908	2.81757	-0.267183	0.789406	0.986971	-5.5881	ENSG00000173715	C11orf80	M_MDD.BPD	all	M	MDD.BPD	whole-tissue	domain-SP
-0.0749512	4.60379	-0.907908	0.364236	0.914954	-5.58811	ENSG00000123444	KBTBD4	M_MDD.BPD	all	M	MDD.BPD	whole-tissue	domain-SP
0.0294849	2.68331	0.210337	0.833465	0.990333	-5.58814	ENSG00000116151	MORN1	M_MDD.BPD	all	M	MDD.BPD	whole-tissue	domain-SP
0.06525	3.25221	0.488658	0.625236	0.974455	-5.58817	ENSG00000167799	NUDT8	M_MDD.BPD	all	M	MDD.BPD	whole-tissue	domain-SP
0.0468902	2.63222	0.297376	0.766267	0.985224	-5.58823	ENSG00000132825	PPP1R3D	M_MDD.BPD	all	M	MDD.BPD	whole-tissue	domain-SP
0.0765497	3.20062	0.521766	0.601997	0.971002	-5.58831	ENSG00000161921	CXCL16	M_MDD.BPD	all	M	MDD.BPD	whole-tissue	domain-SP
-0.0862572	3.37795	-0.570392	0.568594	0.967039	-5.58831	ENSG00000196878	LAMB3	M_MDD.BPD	all	M	MDD.BPD	whole-tissue	domain-SP
0.0717165	3.52717	0.57686	0.564218	0.966686	-5.58836	ENSG00000175787	ZNF169	M_MDD.BPD	all	M	MDD.BPD	whole-tissue	domain-SP
-0.0474913	2.93597	-0.355322	0.722454	0.981612	-5.58841	ENSG00000160055	TMEM234	M_MDD.BPD	all	M	MDD.BPD	whole-tissue	domain-SP
0.0758601	5.65957	1.11934	0.263376	0.869927	-5.58849	ENSG00000119537	KDSR	M_MDD.BPD	all	M	MDD.BPD	whole-tissue	domain-SP
-0.0015044	2.75005	-0.00909113	0.992749	0.999608	-5.58853	ENSG00000082482	KCNK2	M_MDD.BPD	all	M	MDD.BPD	whole-tissue	domain-SP
-0.0759247	6.296	-1.17736	0.239447	0.852468	-5.58868	ENSG00000198626	RYR2	M_MDD.BPD	all	M	MDD.BPD	whole-tissue	domain-SP
0.0745028	4.99914	0.983398	0.325748	0.898808	-5.58876	ENSG00000129071	MBD4	M_MDD.BPD	all	M	MDD.BPD	whole-tissue	domain-SP
0.0538546	7.16707	1.30317	0.192942	0.819139	-5.58892	ENSG00000225733	FGD5-AS1	M_MDD.BPD	all	M	MDD.BPD	whole-tissue	domain-SP
0.0815033	3.85235	0.734524	0.462873	0.947837	-5.58906	ENSG00000089876	DHX32	M_MDD.BPD	all	M	MDD.BPD	whole-tissue	domain-SP
-0.0526592	2.73038	-0.362541	0.717056	0.981361	-5.58913	ENSG00000117013	KCNQ4	M_MDD.BPD	all	M	MDD.BPD	whole-tissue	domain-SP
0.062469	5.73539	1.13076	0.258541	0.866366	-5.58913	ENSG00000121892	PDS5A	M_MDD.BPD	all	M	MDD.BPD	whole-tissue	domain-SP
0.0800337	5.21514	1.08847	0.276758	0.877653	-5.58916	ENSG00000131626	PPFIA1	M_MDD.BPD	all	M	MDD.BPD	whole-tissue	domain-SP
0.0676526	3.65269	0.614724	0.538935	0.962128	-5.58927	ENSG00000150990	DHX37	M_MDD.BPD	all	M	MDD.BPD	whole-tissue	domain-SP
0.072903	5.08804	1.03738	0.299915	0.888196	-5.5893	ENSG00000118260	CREB1	M_MDD.BPD	all	M	MDD.BPD	whole-tissue	domain-SP
0.0242529	2.53747	0.148139	0.882275	0.993727	-5.58947	ENSG00000005243	COPZ2	M_MDD.BPD	all	M	MDD.BPD	whole-tissue	domain-SP
0.0749695	4.7023	0.914759	0.36063	0.913222	-5.58949	ENSG00000184281	TSSC4	M_MDD.BPD	all	M	MDD.BPD	whole-tissue	domain-SP
-0.0723734	6.52543	-1.22443	0.221199	0.839383	-5.58953	ENSG00000115233	PSMD14	M_MDD.BPD	all	M	MDD.BPD	whole-tissue	domain-SP
-0.0302905	2.6999	-0.190971	0.848603	0.991228	-5.58958	ENSG00000197978	GOLGA6L9	M_MDD.BPD	all	M	MDD.BPD	whole-tissue	domain-SP
0.0707118	3.60718	0.675967	0.499282	0.955539	-5.58964	ENSG00000166889	PATL1	M_MDD.BPD	all	M	MDD.BPD	whole-tissue	domain-SP
-0.0137107	2.45993	-0.0804789	0.935879	0.997129	-5.58969	ENSG00000198728	LDB1	M_MDD.BPD	all	M	MDD.BPD	whole-tissue	domain-SP
0.087164	3.57075	0.699353	0.484562	0.953212	-5.59006	ENSG00000126458	RRAS	M_MDD.BPD	all	M	MDD.BPD	whole-tissue	domain-SP
-0.0894021	7.16104	-1.26333	0.2069	0.830598	-5.59008	ENSG00000138311	ZNF365	M_MDD.BPD	all	M	MDD.BPD	whole-tissue	domain-SP
-0.0631251	6.29243	-1.20205	0.229745	0.845826	-5.59016	ENSG00000114125	RNF7	M_MDD.BPD	all	M	MDD.BPD	whole-tissue	domain-SP
0.076978	5.32197	1.0598	0.289596	0.883058	-5.59019	ENSG00000110011	DNAJC4	M_MDD.BPD	all	M	MDD.BPD	whole-tissue	domain-SP
0.0189154	2.58978	0.124006	0.901346	0.99483	-5.59033	ENSG00000120370	GORAB	M_MDD.BPD	all	M	MDD.BPD	whole-tissue	domain-SP
-0.0674266	3.11839	-0.507816	0.611741	0.972547	-5.59047	ENSG00000233184	AC093157.1	M_MDD.BPD	all	M	MDD.BPD	whole-tissue	domain-SP
-0.0770971	5.29576	-1.02981	0.303453	0.88917	-5.59063	ENSG00000186416	NKRF	M_MDD.BPD	all	M	MDD.BPD	whole-tissue	domain-SP
0.0293941	2.68137	0.204845	0.837753	0.990936	-5.59078	ENSG00000101868	POLA1	M_MDD.BPD	all	M	MDD.BPD	whole-tissue	domain-SP
-0.0772774	4.60506	-0.927092	0.354195	0.909685	-5.59087	ENSG00000123595	RAB9A	M_MDD.BPD	all	M	MDD.BPD	whole-tissue	domain-SP
-0.0790993	3.64705	-0.677482	0.498322	0.955539	-5.59088	ENSG00000130348	QRSL1	M_MDD.BPD	all	M	MDD.BPD	whole-tissue	domain-SP
-0.0843411	4.73127	-0.922987	0.356329	0.911048	-5.59097	ENSG00000115514	TXNDC9	M_MDD.BPD	all	M	MDD.BPD	whole-tissue	domain-SP
-0.0730694	3.21726	-0.549113	0.583102	0.969107	-5.59102	ENSG00000167081	PBX3	M_MDD.BPD	all	M	MDD.BPD	whole-tissue	domain-SP
-0.0762867	3.57042	-0.654779	0.512823	0.958028	-5.59107	ENSG00000041880	PARP3	M_MDD.BPD	all	M	MDD.BPD	whole-tissue	domain-SP
-0.0749356	3.92578	-0.700397	0.48391	0.953114	-5.59111	ENSG00000125459	MSTO1	M_MDD.BPD	all	M	MDD.BPD	whole-tissue	domain-SP
0.0445486	2.75189	0.305551	0.760036	0.984428	-5.59113	ENSG00000095015	MAP3K1	M_MDD.BPD	all	M	MDD.BPD	whole-tissue	domain-SP
0.0596922	3.14009	0.44342	0.657598	0.978109	-5.59115	ENSG00000170037	CNTROB	M_MDD.BPD	all	M	MDD.BPD	whole-tissue	domain-SP
0.0455662	2.96357	0.309503	0.75703	0.984373	-5.59134	ENSG00000287104	AC097382.3	M_MDD.BPD	all	M	MDD.BPD	whole-tissue	domain-SP
0.018718	2.6405	0.136362	0.891574	0.994409	-5.59135	ENSG00000197363	ZNF517	M_MDD.BPD	all	M	MDD.BPD	whole-tissue	domain-SP
-0.0979595	5.12946	-1.10639	0.268943	0.872204	-5.59148	ENSG00000137073	UBAP2	M_MDD.BPD	all	M	MDD.BPD	whole-tissue	domain-SP
0.0876394	4.38546	0.850329	0.39543	0.927827	-5.59149	ENSG00000101665	SMAD7	M_MDD.BPD	all	M	MDD.BPD	whole-tissue	domain-SP
-0.0679748	3.01992	-0.458832	0.646496	0.977182	-5.59154	ENSG00000162849	KIF26B	M_MDD.BPD	all	M	MDD.BPD	whole-tissue	domain-SP
0.06255	5.58652	1.11709	0.264334	0.870224	-5.59175	ENSG00000198265	HELZ	M_MDD.BPD	all	M	MDD.BPD	whole-tissue	domain-SP
0.0576247	3.08059	0.460878	0.645028	0.977057	-5.59177	ENSG00000186376	ZNF75D	M_MDD.BPD	all	M	MDD.BPD	whole-tissue	domain-SP
0.0800409	3.63967	0.663745	0.50707	0.956951	-5.59213	ENSG00000140750	ARHGAP17	M_MDD.BPD	all	M	MDD.BPD	whole-tissue	domain-SP
0.0744979	3.10415	0.493486	0.621823	0.973842	-5.59221	ENSG00000178685	PARP10	M_MDD.BPD	all	M	MDD.BPD	whole-tissue	domain-SP
-0.0618878	6.53874	-1.21879	0.223329	0.841241	-5.59243	ENSG00000141741	MIEN1	M_MDD.BPD	all	M	MDD.BPD	whole-tissue	domain-SP
0.0714091	4.82351	0.942139	0.346443	0.907133	-5.59255	ENSG00000197312	DDI2	M_MDD.BPD	all	M	MDD.BPD	whole-tissue	domain-SP
0.0753338	3.10029	0.501078	0.616472	0.97331	-5.59259	ENSG00000087494	PTHLH	M_MDD.BPD	all	M	MDD.BPD	whole-tissue	domain-SP
0.0628717	3.1674	0.507226	0.612154	0.972598	-5.59264	ENSG00000243989	ACY1	M_MDD.BPD	all	M	MDD.BPD	whole-tissue	domain-SP
0.0781351	5.32805	1.03838	0.299447	0.888021	-5.59265	ENSG00000162298	SYVN1	M_MDD.BPD	all	M	MDD.BPD	whole-tissue	domain-SP
-0.0686455	3.43417	-0.56222	0.574145	0.968357	-5.59267	ENSG00000111325	OGFOD2	M_MDD.BPD	all	M	MDD.BPD	whole-tissue	domain-SP
0.0469684	2.87558	0.320688	0.748541	0.984039	-5.59276	ENSG00000176809	LRRC37A3	M_MDD.BPD	all	M	MDD.BPD	whole-tissue	domain-SP
-0.083489	5.38046	-1.09231	0.275068	0.876846	-5.59276	ENSG00000002549	LAP3	M_MDD.BPD	all	M	MDD.BPD	whole-tissue	domain-SP
-0.0575823	2.97089	-0.421626	0.673426	0.97854	-5.5928	ENSG00000144468	RHBDD1	M_MDD.BPD	all	M	MDD.BPD	whole-tissue	domain-SP
0.0793167	4.78836	0.949238	0.342824	0.905218	-5.59299	ENSG00000100304	TTLL12	M_MDD.BPD	all	M	MDD.BPD	whole-tissue	domain-SP
0.0820955	6.25411	1.20336	0.229243	0.845812	-5.59306	ENSG00000184545	DUSP8	M_MDD.BPD	all	M	MDD.BPD	whole-tissue	domain-SP
-0.0205346	2.73316	-0.139291	0.88926	0.994363	-5.59333	ENSG00000183208	GDPGP1	M_MDD.BPD	all	M	MDD.BPD	whole-tissue	domain-SP
0.0859802	3.97525	0.805863	0.420593	0.935521	-5.59349	ENSG00000091317	CMTM6	M_MDD.BPD	all	M	MDD.BPD	whole-tissue	domain-SP
0.089983	5.04837	0.961907	0.336425	0.903317	-5.59351	ENSG00000104866	PPP1R37	M_MDD.BPD	all	M	MDD.BPD	whole-tissue	domain-SP
-0.070164	3.12004	-0.49262	0.622434	0.974166	-5.59357	ENSG00000114200	BCHE	M_MDD.BPD	all	M	MDD.BPD	whole-tissue	domain-SP
-0.0148097	2.73408	-0.0916645	0.926991	0.996548	-5.59384	ENSG00000235314	LINC00957	M_MDD.BPD	all	M	MDD.BPD	whole-tissue	domain-SP
0.0487044	3.0431	0.369406	0.711936	0.980857	-5.59395	ENSG00000027001	MIPEP	M_MDD.BPD	all	M	MDD.BPD	whole-tissue	domain-SP
0.072694	2.81916	0.498021	0.618624	0.973493	-5.59404	ENSG00000174473	GALNTL6	M_MDD.BPD	all	M	MDD.BPD	whole-tissue	domain-SP
0.0399084	2.99781	0.259637	0.79522	0.987648	-5.59406	ENSG00000288187	CU633906.5	M_MDD.BPD	all	M	MDD.BPD	whole-tissue	domain-SP
-0.0810365	5.03543	-0.993328	0.32089	0.897519	-5.5942	ENSG00000204052	LRRC73	M_MDD.BPD	all	M	MDD.BPD	whole-tissue	domain-SP
-0.0464141	3.05018	-0.276159	0.782507	0.986217	-5.59425	ENSG00000214140	PRCD	M_MDD.BPD	all	M	MDD.BPD	whole-tissue	domain-SP
-0.00683439	2.73119	-0.0447573	0.964313	0.998471	-5.59448	ENSG00000070476	ZXDC	M_MDD.BPD	all	M	MDD.BPD	whole-tissue	domain-SP
0.00538357	2.31577	0.030968	0.975304	0.998762	-5.59453	ENSG00000225614	ZNF469	M_MDD.BPD	all	M	MDD.BPD	whole-tissue	domain-SP
0.071877	3.50728	0.649053	0.516515	0.958851	-5.59461	ENSG00000151151	IPMK	M_MDD.BPD	all	M	MDD.BPD	whole-tissue	domain-SP
-0.0775675	4.03359	-0.725805	0.468198	0.949198	-5.5947	ENSG00000107833	NPM3	M_MDD.BPD	all	M	MDD.BPD	whole-tissue	domain-SP
0.0743276	3.97616	0.73366	0.463399	0.948159	-5.59471	ENSG00000104497	SNX16	M_MDD.BPD	all	M	MDD.BPD	whole-tissue	domain-SP
0.0672305	2.97224	0.44622	0.655575	0.978036	-5.59471	ENSG00000184160	ADRA2C	M_MDD.BPD	all	M	MDD.BPD	whole-tissue	domain-SP
0.00556208	2.59738	0.0350459	0.972053	0.998665	-5.59475	ENSG00000196391	ZNF774	M_MDD.BPD	all	M	MDD.BPD	whole-tissue	domain-SP
0.064075	7.70854	1.32521	0.185531	0.81254	-5.5949	ENSG00000164061	BSN	M_MDD.BPD	all	M	MDD.BPD	whole-tissue	domain-SP
-0.0839205	4.89447	-1.00919	0.313229	0.893784	-5.59505	ENSG00000168273	SMIM4	M_MDD.BPD	all	M	MDD.BPD	whole-tissue	domain-SP
0.0442051	2.90774	0.296797	0.766709	0.985262	-5.59517	ENSG00000104064	GABPB1	M_MDD.BPD	all	M	MDD.BPD	whole-tissue	domain-SP
-0.0739958	4.74226	-0.942885	0.346062	0.90702	-5.59529	ENSG00000134077	THUMPD3	M_MDD.BPD	all	M	MDD.BPD	whole-tissue	domain-SP
0.00389138	2.72401	0.0251277	0.97996	0.999046	-5.5955	ENSG00000011143	MKS1	M_MDD.BPD	all	M	MDD.BPD	whole-tissue	domain-SP
0.0195293	2.68763	0.120301	0.904279	0.994918	-5.59573	ENSG00000126903	SLC10A3	M_MDD.BPD	all	M	MDD.BPD	whole-tissue	domain-SP
0.035903	2.70205	0.245609	0.806056	0.988425	-5.59579	ENSG00000197429	IPP	M_MDD.BPD	all	M	MDD.BPD	whole-tissue	domain-SP
-0.10444	6.78708	-1.22484	0.221062	0.839074	-5.59582	ENSG00000150867	PIP4K2A	M_MDD.BPD	all	M	MDD.BPD	whole-tissue	domain-SP
0.0830956	4.58197	0.905729	0.365388	0.915415	-5.59584	ENSG00000146216	TTBK1	M_MDD.BPD	all	M	MDD.BPD	whole-tissue	domain-SP
0.0135723	2.80818	0.0910689	0.927464	0.996686	-5.5959	ENSG00000100426	ZBED4	M_MDD.BPD	all	M	MDD.BPD	whole-tissue	domain-SP
0.065022	6.37322	1.18568	0.236147	0.850657	-5.59608	ENSG00000100379	KCTD17	M_MDD.BPD	all	M	MDD.BPD	whole-tissue	domain-SP
0.0968585	3.08316	0.621009	0.534796	0.961579	-5.59631	ENSG00000188011	RTP5	M_MDD.BPD	all	M	MDD.BPD	whole-tissue	domain-SP
-0.12634	3.44818	-0.568322	0.570005	0.967528	-5.59643	ENSG00000176697	BDNF	M_MDD.BPD	all	M	MDD.BPD	whole-tissue	domain-SP
0.0628898	3.06002	0.488466	0.625371	0.974502	-5.59651	ENSG00000141198	TOM1L1	M_MDD.BPD	all	M	MDD.BPD	whole-tissue	domain-SP
-0.0718663	7.06518	-1.25367	0.210377	0.833456	-5.59656	ENSG00000067836	ROGDI	M_MDD.BPD	all	M	MDD.BPD	whole-tissue	domain-SP
0.0672383	3.39547	0.556525	0.578028	0.968716	-5.59659	ENSG00000047578	KIAA0556	M_MDD.BPD	all	M	MDD.BPD	whole-tissue	domain-SP
-0.0655889	3.10418	-0.491309	0.62336	0.974369	-5.59667	ENSG00000120800	UTP20	M_MDD.BPD	all	M	MDD.BPD	whole-tissue	domain-SP
-0.0577021	8.65207	-1.40405	0.160744	0.78214	-5.59695	ENSG00000113387	SUB1	M_MDD.BPD	all	M	MDD.BPD	whole-tissue	domain-SP
0.0786504	4.4285	0.861465	0.389274	0.924469	-5.59706	ENSG00000055483	USP36	M_MDD.BPD	all	M	MDD.BPD	whole-tissue	domain-SP
-0.026718	2.67552	-0.184264	0.85386	0.991325	-5.59734	ENSG00000196757	ZNF700	M_MDD.BPD	all	M	MDD.BPD	whole-tissue	domain-SP
0.0747872	4.9567	0.98909	0.322958	0.89821	-5.59738	ENSG00000166938	DIS3L	M_MDD.BPD	all	M	MDD.BPD	whole-tissue	domain-SP
0.0690143	6.30825	1.2225	0.221928	0.839981	-5.59743	ENSG00000111666	CHPT1	M_MDD.BPD	all	M	MDD.BPD	whole-tissue	domain-SP
-0.123968	4.16443	-0.769885	0.441636	0.941728	-5.5977	ENSG00000006042	TMEM98	M_MDD.BPD	all	M	MDD.BPD	whole-tissue	domain-SP
0.0829151	3.19602	0.575599	0.56507	0.966736	-5.59776	ENSG00000181656	GPR88	M_MDD.BPD	all	M	MDD.BPD	whole-tissue	domain-SP
0.0885617	3.72104	0.665648	0.505853	0.956915	-5.59783	ENSG00000106799	TGFBR1	M_MDD.BPD	all	M	MDD.BPD	whole-tissue	domain-SP
-0.067895	3.30392	-0.561854	0.574394	0.968386	-5.59785	ENSG00000077514	POLD3	M_MDD.BPD	all	M	MDD.BPD	whole-tissue	domain-SP
-0.0172592	2.62425	-0.111153	0.911526	0.995085	-5.59789	ENSG00000128536	CDHR3	M_MDD.BPD	all	M	MDD.BPD	whole-tissue	domain-SP
-0.0695982	5.60799	-1.10883	0.267882	0.871921	-5.59791	ENSG00000248098	BCKDHA	M_MDD.BPD	all	M	MDD.BPD	whole-tissue	domain-SP
-0.0600803	7.22528	-1.29653	0.195218	0.821371	-5.59802	ENSG00000008018	PSMB1	M_MDD.BPD	all	M	MDD.BPD	whole-tissue	domain-SP
0.078946	4.06653	0.771779	0.440503	0.94151	-5.59812	ENSG00000168564	CDKN2AIP	M_MDD.BPD	all	M	MDD.BPD	whole-tissue	domain-SP
0.127873	5.30097	1.12052	0.26289	0.869333	-5.59814	ENSG00000155324	GRAMD2B	M_MDD.BPD	all	M	MDD.BPD	whole-tissue	domain-SP
0.077481	5.41434	1.0833	0.279047	0.878371	-5.59829	ENSG00000237515	SHISA9	M_MDD.BPD	all	M	MDD.BPD	whole-tissue	domain-SP
0.0723891	4.87208	0.97731	0.32875	0.900108	-5.59847	ENSG00000196367	TRRAP	M_MDD.BPD	all	M	MDD.BPD	whole-tissue	domain-SP
0.00852344	2.49094	0.0555669	0.955702	0.997883	-5.59863	ENSG00000128833	MYO5C	M_MDD.BPD	all	M	MDD.BPD	whole-tissue	domain-SP
0.0237613	2.54893	0.151755	0.879424	0.993596	-5.59867	ENSG00000272602	ZNF595	M_MDD.BPD	all	M	MDD.BPD	whole-tissue	domain-SP
-0.0444722	2.84783	-0.319769	0.749238	0.984073	-5.59871	ENSG00000152422	XRCC4	M_MDD.BPD	all	M	MDD.BPD	whole-tissue	domain-SP
0.0660495	6.60773	1.25148	0.211173	0.833614	-5.59871	ENSG00000104290	FZD3	M_MDD.BPD	all	M	MDD.BPD	whole-tissue	domain-SP
0.0765005	5.08285	0.993051	0.321025	0.897519	-5.59887	ENSG00000112941	TENT4A	M_MDD.BPD	all	M	MDD.BPD	whole-tissue	domain-SP
-0.0822	3.125	-0.534914	0.592878	0.970283	-5.59895	ENSG00000281160	AC018358.1	M_MDD.BPD	all	M	MDD.BPD	whole-tissue	domain-SP
0.0472162	2.97088	0.331499	0.740366	0.983374	-5.59916	ENSG00000104774	MAN2B1	M_MDD.BPD	all	M	MDD.BPD	whole-tissue	domain-SP
0.0561001	2.83989	0.365865	0.714575	0.981176	-5.59943	ENSG00000108932	SLC16A6	M_MDD.BPD	all	M	MDD.BPD	whole-tissue	domain-SP
-0.0500743	2.46566	-0.293308	0.769373	0.985426	-5.59949	ENSG00000100628	ASB2	M_MDD.BPD	all	M	MDD.BPD	whole-tissue	domain-SP
-0.069875	6.13114	-1.14931	0.250817	0.861111	-5.59961	ENSG00000198492	YTHDF2	M_MDD.BPD	all	M	MDD.BPD	whole-tissue	domain-SP
0.0336282	2.79044	0.243465	0.807716	0.988851	-5.59979	ENSG00000010072	SPRTN	M_MDD.BPD	all	M	MDD.BPD	whole-tissue	domain-SP
0.0747215	4.85596	0.944372	0.345302	0.906779	-5.59984	ENSG00000196470	SIAH1	M_MDD.BPD	all	M	MDD.BPD	whole-tissue	domain-SP
-0.0581264	9.60958	-1.44543	0.148779	0.768019	-5.60051	ENSG00000110955	ATP5F1B	M_MDD.BPD	all	M	MDD.BPD	whole-tissue	domain-SP
-0.0800541	4.79928	-0.912685	0.36172	0.913892	-5.60057	ENSG00000099290	WASHC2A	M_MDD.BPD	all	M	MDD.BPD	whole-tissue	domain-SP
-0.0288113	2.76174	-0.188691	0.850389	0.991228	-5.60058	ENSG00000198556	ZNF789	M_MDD.BPD	all	M	MDD.BPD	whole-tissue	domain-SP
-0.0459934	11.5939	-1.52	0.128958	0.739585	-5.6007	ENSG00000198668	CALM1	M_MDD.BPD	all	M	MDD.BPD	whole-tissue	domain-SP
-0.0275105	2.76614	-0.173408	0.862381	0.99261	-5.60078	ENSG00000112182	BACH2	M_MDD.BPD	all	M	MDD.BPD	whole-tissue	domain-SP
0.0783251	5.37292	1.07353	0.283401	0.879786	-5.60079	ENSG00000027697	IFNGR1	M_MDD.BPD	all	M	MDD.BPD	whole-tissue	domain-SP
0.0423136	2.96651	0.302328	0.762491	0.984692	-5.60084	ENSG00000149483	TMEM138	M_MDD.BPD	all	M	MDD.BPD	whole-tissue	domain-SP
-0.0799806	3.77753	-0.69661	0.486276	0.953735	-5.60095	ENSG00000196975	ANXA4	M_MDD.BPD	all	M	MDD.BPD	whole-tissue	domain-SP
0.0764286	3.73256	0.670935	0.502481	0.955696	-5.60105	ENSG00000102870	ZNF629	M_MDD.BPD	all	M	MDD.BPD	whole-tissue	domain-SP
0.0945537	6.57176	1.2505	0.211544	0.833777	-5.60105	ENSG00000152137	HSPB8	M_MDD.BPD	all	M	MDD.BPD	whole-tissue	domain-SP
-0.0971752	3.01367	-0.634901	0.525701	0.960019	-5.60106	ENSG00000154240	CEP112	M_MDD.BPD	all	M	MDD.BPD	whole-tissue	domain-SP
0.0757976	4.56562	0.875103	0.381815	0.921315	-5.60121	ENSG00000141068	KSR1	M_MDD.BPD	all	M	MDD.BPD	whole-tissue	domain-SP
0.0435763	2.89096	0.316185	0.751956	0.984294	-5.60122	ENSG00000196275	GTF2IRD2	M_MDD.BPD	all	M	MDD.BPD	whole-tissue	domain-SP
0.0774863	4.74323	0.939309	0.347893	0.907353	-5.60146	ENSG00000151332	MBIP	M_MDD.BPD	all	M	MDD.BPD	whole-tissue	domain-SP
-0.0793159	5.25108	-1.02317	0.306577	0.890937	-5.6015	ENSG00000175110	MRPS22	M_MDD.BPD	all	M	MDD.BPD	whole-tissue	domain-SP
0.0839618	3.44439	0.550942	0.581848	0.969107	-5.60171	ENSG00000213023	SYT3	M_MDD.BPD	all	M	MDD.BPD	whole-tissue	domain-SP
0.0648978	3.39468	0.53414	0.593413	0.970375	-5.60177	ENSG00000264247	LINC00909	M_MDD.BPD	all	M	MDD.BPD	whole-tissue	domain-SP
-0.0516376	3.0459	-0.365027	0.7152	0.981244	-5.60181	ENSG00000188629	ZNF177	M_MDD.BPD	all	M	MDD.BPD	whole-tissue	domain-SP
0.0597239	3.26166	0.474629	0.635198	0.976585	-5.60207	ENSG00000142039	CCDC97	M_MDD.BPD	all	M	MDD.BPD	whole-tissue	domain-SP
-0.0334244	2.79854	-0.234579	0.814603	0.989125	-5.60225	ENSG00000166192	SENP8	M_MDD.BPD	all	M	MDD.BPD	whole-tissue	domain-SP
-0.0737724	3.45255	-0.584629	0.558984	0.965859	-5.60228	ENSG00000204439	C6orf47	M_MDD.BPD	all	M	MDD.BPD	whole-tissue	domain-SP
-0.0472576	2.83957	-0.315768	0.752272	0.984294	-5.60239	ENSG00000188051	TMEM221	M_MDD.BPD	all	M	MDD.BPD	whole-tissue	domain-SP
0.0339378	2.61875	0.204427	0.838079	0.990936	-5.60272	ENSG00000257303	AC073896.2	M_MDD.BPD	all	M	MDD.BPD	whole-tissue	domain-SP
-0.0348047	2.60878	-0.199109	0.842235	0.990936	-5.60288	ENSG00000186854	TRABD2A	M_MDD.BPD	all	M	MDD.BPD	whole-tissue	domain-SP
0.0660458	5.63867	1.10932	0.26767	0.871921	-5.60303	ENSG00000110075	PPP6R3	M_MDD.BPD	all	M	MDD.BPD	whole-tissue	domain-SP
-0.0541468	2.89439	-0.386915	0.698935	0.980125	-5.60316	ENSG00000093072	ADA2	M_MDD.BPD	all	M	MDD.BPD	whole-tissue	domain-SP
0.071101	4.54351	0.893117	0.372099	0.918921	-5.60322	ENSG00000152193	OBI1	M_MDD.BPD	all	M	MDD.BPD	whole-tissue	domain-SP
0.0854218	4.64263	0.885943	0.375949	0.91934	-5.60331	ENSG00000173327	MAP3K11	M_MDD.BPD	all	M	MDD.BPD	whole-tissue	domain-SP
-0.00503567	2.4022	-0.0294509	0.976513	0.998832	-5.60369	ENSG00000170955	CAVIN3	M_MDD.BPD	all	M	MDD.BPD	whole-tissue	domain-SP
-0.0756653	4.23054	-0.784752	0.432862	0.938671	-5.60372	ENSG00000175376	EIF1AD	M_MDD.BPD	all	M	MDD.BPD	whole-tissue	domain-SP
-0.0891476	7.14569	-1.29452	0.195922	0.821643	-5.60393	ENSG00000170759	KIF5B	M_MDD.BPD	all	M	MDD.BPD	whole-tissue	domain-SP
0.0313137	2.65096	0.185377	0.852986	0.991318	-5.60405	ENSG00000039560	RAI14	M_MDD.BPD	all	M	MDD.BPD	whole-tissue	domain-SP
-0.075606	5.69948	-1.1043	0.26984	0.872452	-5.60414	ENSG00000127774	EMC6	M_MDD.BPD	all	M	MDD.BPD	whole-tissue	domain-SP
0.0168955	2.57793	0.108827	0.913371	0.995085	-5.60417	ENSG00000198682	PAPSS2	M_MDD.BPD	all	M	MDD.BPD	whole-tissue	domain-SP
0.0552286	3.28752	0.402713	0.687281	0.97887	-5.60419	ENSG00000237737	DCTN1-AS1	M_MDD.BPD	all	M	MDD.BPD	whole-tissue	domain-SP
-0.0219093	2.89944	-0.114536	0.908846	0.995085	-5.60419	ENSG00000180739	S1PR5	M_MDD.BPD	all	M	MDD.BPD	whole-tissue	domain-SP
0.0442039	2.80972	0.282094	0.777954	0.985997	-5.60421	ENSG00000196381	ZNF781	M_MDD.BPD	all	M	MDD.BPD	whole-tissue	domain-SP
0.00639892	2.63586	0.0345096	0.972481	0.998665	-5.60436	ENSG00000238045	AC009133.1	M_MDD.BPD	all	M	MDD.BPD	whole-tissue	domain-SP
0.00560136	2.83027	0.0369132	0.970565	0.998665	-5.60444	ENSG00000134574	DDB2	M_MDD.BPD	all	M	MDD.BPD	whole-tissue	domain-SP
-0.079111	5.3925	-1.05775	0.290531	0.883624	-5.6045	ENSG00000060982	BCAT1	M_MDD.BPD	all	M	MDD.BPD	whole-tissue	domain-SP
0.0302379	2.80719	0.207484	0.835692	0.990877	-5.60458	ENSG00000178386	ZNF223	M_MDD.BPD	all	M	MDD.BPD	whole-tissue	domain-SP
0.078902	4.49267	0.865106	0.387274	0.924283	-5.60466	ENSG00000175229	GAL3ST3	M_MDD.BPD	all	M	MDD.BPD	whole-tissue	domain-SP
0.0709417	3.45469	0.562894	0.573686	0.968357	-5.60469	ENSG00000225973	PIGBOS1	M_MDD.BPD	all	M	MDD.BPD	whole-tissue	domain-SP
0.00936622	2.44024	0.0583979	0.953448	0.997752	-5.60505	ENSG00000147036	LANCL3	M_MDD.BPD	all	M	MDD.BPD	whole-tissue	domain-SP
-0.0397028	2.55753	-0.245034	0.806501	0.988523	-5.60522	ENSG00000108370	RGS9	M_MDD.BPD	all	M	MDD.BPD	whole-tissue	domain-SP
0.0270778	2.7652	0.185795	0.852659	0.991318	-5.60529	ENSG00000189050	RNFT1	M_MDD.BPD	all	M	MDD.BPD	whole-tissue	domain-SP
-0.0197247	2.86724	-0.128816	0.89754	0.994487	-5.60534	ENSG00000197951	ZNF71	M_MDD.BPD	all	M	MDD.BPD	whole-tissue	domain-SP
-0.0639355	3.31042	-0.493919	0.621517	0.973745	-5.60541	ENSG00000102871	TRADD	M_MDD.BPD	all	M	MDD.BPD	whole-tissue	domain-SP
0.035226	2.85834	0.231673	0.816859	0.989282	-5.60544	ENSG00000213918	DNASE1	M_MDD.BPD	all	M	MDD.BPD	whole-tissue	domain-SP
0.0417515	2.909	0.274529	0.783758	0.986476	-5.60589	ENSG00000288398	AL109627.1	M_MDD.BPD	all	M	MDD.BPD	whole-tissue	domain-SP
0.0714018	4.98026	0.975713	0.32954	0.900188	-5.60589	ENSG00000121864	ZNF639	M_MDD.BPD	all	M	MDD.BPD	whole-tissue	domain-SP
0.060203	6.90834	1.24834	0.212321	0.834294	-5.6059	ENSG00000133313	CNDP2	M_MDD.BPD	all	M	MDD.BPD	whole-tissue	domain-SP
0.0299016	2.82707	0.183494	0.854463	0.991355	-5.60595	ENSG00000165879	FRAT1	M_MDD.BPD	all	M	MDD.BPD	whole-tissue	domain-SP
0.0588934	3.07734	0.40428	0.686129	0.97877	-5.60606	ENSG00000196535	MYO18A	M_MDD.BPD	all	M	MDD.BPD	whole-tissue	domain-SP
-0.0569704	3.17195	-0.409065	0.682616	0.97854	-5.60628	ENSG00000196118	CCDC189	M_MDD.BPD	all	M	MDD.BPD	whole-tissue	domain-SP
-0.0759534	3.87635	-0.684315	0.494	0.954912	-5.60637	ENSG00000139437	TCHP	M_MDD.BPD	all	M	MDD.BPD	whole-tissue	domain-SP
-0.0735242	3.53156	-0.602195	0.547237	0.963628	-5.60641	ENSG00000162851	TFB2M	M_MDD.BPD	all	M	MDD.BPD	whole-tissue	domain-SP
0.0447946	2.98007	0.303102	0.761901	0.984614	-5.60641	ENSG00000120833	SOCS2	M_MDD.BPD	all	M	MDD.BPD	whole-tissue	domain-SP
0.073666	4.21888	0.811374	0.417424	0.93482	-5.60656	ENSG00000189308	LIN54	M_MDD.BPD	all	M	MDD.BPD	whole-tissue	domain-SP
0.0116611	2.78464	0.0816872	0.934919	0.997097	-5.60658	ENSG00000018699	TTC27	M_MDD.BPD	all	M	MDD.BPD	whole-tissue	domain-SP
-0.0308891	2.75453	-0.20821	0.835125	0.990707	-5.6066	ENSG00000274180	NATD1	M_MDD.BPD	all	M	MDD.BPD	whole-tissue	domain-SP
0.0825556	3.91293	0.750249	0.453354	0.9449	-5.60672	ENSG00000214021	TTLL3	M_MDD.BPD	all	M	MDD.BPD	whole-tissue	domain-SP
-0.0655209	6.88771	-1.2455	0.213361	0.834851	-5.60681	ENSG00000134684	YARS	M_MDD.BPD	all	M	MDD.BPD	whole-tissue	domain-SP
0.0604761	3.30037	0.484087	0.628474	0.975535	-5.60684	ENSG00000153767	GTF2E1	M_MDD.BPD	all	M	MDD.BPD	whole-tissue	domain-SP
-0.071949	5.67546	-1.13345	0.257408	0.86539	-5.60695	ENSG00000197969	VPS13A	M_MDD.BPD	all	M	MDD.BPD	whole-tissue	domain-SP
-0.0739273	7.11238	-1.26357	0.206803	0.830577	-5.60709	ENSG00000170634	ACYP2	M_MDD.BPD	all	M	MDD.BPD	whole-tissue	domain-SP
0.0779829	4.9904	1.01914	0.308485	0.891652	-5.60717	ENSG00000242247	ARFGAP3	M_MDD.BPD	all	M	MDD.BPD	whole-tissue	domain-SP
0.0564745	3.24548	0.423702	0.671912	0.97854	-5.60732	ENSG00000143630	HCN3	M_MDD.BPD	all	M	MDD.BPD	whole-tissue	domain-SP
-0.00157819	2.76506	-0.0103482	0.991746	0.999555	-5.60734	ENSG00000040531	CTNS	M_MDD.BPD	all	M	MDD.BPD	whole-tissue	domain-SP
-0.0261972	2.73601	-0.169889	0.865146	0.992886	-5.60735	ENSG00000248859	LINC01574	M_MDD.BPD	all	M	MDD.BPD	whole-tissue	domain-SP
-0.0780727	3.79221	-0.697548	0.485689	0.95351	-5.6074	ENSG00000180881	CAPS2	M_MDD.BPD	all	M	MDD.BPD	whole-tissue	domain-SP
0.0831317	5.00188	0.982844	0.32602	0.898808	-5.60748	ENSG00000158863	FAM160B2	M_MDD.BPD	all	M	MDD.BPD	whole-tissue	domain-SP
0.0468451	2.59078	0.279998	0.779561	0.985997	-5.60753	ENSG00000267107	PCAT19	M_MDD.BPD	all	M	MDD.BPD	whole-tissue	domain-SP
0.0346798	3.12259	0.239466	0.810814	0.989003	-5.60779	ENSG00000272157	AC107373.2	M_MDD.BPD	all	M	MDD.BPD	whole-tissue	domain-SP
-0.122105	4.26634	-0.784651	0.432932	0.938724	-5.60786	ENSG00000155090	KLF10	M_MDD.BPD	all	M	MDD.BPD	whole-tissue	domain-SP
-0.0774165	4.85765	-0.965854	0.334448	0.90231	-5.608	ENSG00000111875	ASF1A	M_MDD.BPD	all	M	MDD.BPD	whole-tissue	domain-SP
-0.0766283	4.6526	-0.889361	0.374111	0.919313	-5.608	ENSG00000118939	UCHL3	M_MDD.BPD	all	M	MDD.BPD	whole-tissue	domain-SP
-0.00932326	2.69985	-0.0626579	0.950057	0.997472	-5.60808	ENSG00000105173	CCNE1	M_MDD.BPD	all	M	MDD.BPD	whole-tissue	domain-SP
-0.0763035	3.74585	-0.718526	0.47267	0.950736	-5.60863	ENSG00000125388	GRK4	M_MDD.BPD	all	M	MDD.BPD	whole-tissue	domain-SP
0.0763678	3.6135	0.628221	0.530062	0.960795	-5.60872	ENSG00000204084	INPP5B	M_MDD.BPD	all	M	MDD.BPD	whole-tissue	domain-SP
0.0866141	3.79629	0.703074	0.482241	0.952554	-5.60879	ENSG00000075461	CACNG4	M_MDD.BPD	all	M	MDD.BPD	whole-tissue	domain-SP
0.0629142	3.20089	0.479742	0.631559	0.975999	-5.60892	ENSG00000091127	PUS7	M_MDD.BPD	all	M	MDD.BPD	whole-tissue	domain-SP
-0.0824105	6.62332	-1.27318	0.20338	0.827184	-5.60894	ENSG00000170419	VSTM2A	M_MDD.BPD	all	M	MDD.BPD	whole-tissue	domain-SP
-0.0321489	2.85797	-0.240601	0.809934	0.989003	-5.60915	ENSG00000049167	ERCC8	M_MDD.BPD	all	M	MDD.BPD	whole-tissue	domain-SP
0.0403754	2.88132	0.276999	0.781862	0.986195	-5.60918	ENSG00000068097	HEATR6	M_MDD.BPD	all	M	MDD.BPD	whole-tissue	domain-SP
0.0634196	3.64656	0.593335	0.553147	0.964423	-5.60956	ENSG00000162144	CYB561A3	M_MDD.BPD	all	M	MDD.BPD	whole-tissue	domain-SP
0.0946204	3.90245	0.785616	0.432356	0.938233	-5.6096	ENSG00000004776	HSPB6	M_MDD.BPD	all	M	MDD.BPD	whole-tissue	domain-SP
0.120773	3.33475	0.484088	0.62848	0.975535	-5.60964	ENSG00000234906	APOC2	M_MDD.BPD	all	M	MDD.BPD	whole-tissue	domain-SP
0.0534354	3.10629	0.39255	0.69477	0.979275	-5.60979	ENSG00000187961	KLHL17	M_MDD.BPD	all	M	MDD.BPD	whole-tissue	domain-SP
0.0524588	2.87379	0.337891	0.735546	0.983054	-5.60995	ENSG00000105519	CAPS	M_MDD.BPD	all	M	MDD.BPD	whole-tissue	domain-SP
0.0588181	3.14184	0.438369	0.661253	0.978109	-5.60999	ENSG00000136141	LRCH1	M_MDD.BPD	all	M	MDD.BPD	whole-tissue	domain-SP
-0.0713714	5.34215	-1.0358	0.300651	0.888323	-5.61017	ENSG00000171150	SOCS5	M_MDD.BPD	all	M	MDD.BPD	whole-tissue	domain-SP
0.0886889	5.58342	1.13817	0.25544	0.864381	-5.61036	ENSG00000143149	ALDH9A1	M_MDD.BPD	all	M	MDD.BPD	whole-tissue	domain-SP
-0.00910021	2.9273	-0.0582652	0.953554	0.997752	-5.61065	ENSG00000186792	HYAL3	M_MDD.BPD	all	M	MDD.BPD	whole-tissue	domain-SP
-0.0591969	3.35664	-0.467231	0.640479	0.976585	-5.61068	ENSG00000254986	DPP3	M_MDD.BPD	all	M	MDD.BPD	whole-tissue	domain-SP
0.0678558	4.57221	0.877981	0.380252	0.920562	-5.61091	ENSG00000133997	MED6	M_MDD.BPD	all	M	MDD.BPD	whole-tissue	domain-SP
0.0678329	2.90477	0.368176	0.712854	0.980857	-5.61095	ENSG00000187837	HIST1H1C	M_MDD.BPD	all	M	MDD.BPD	whole-tissue	domain-SP
0.0720089	5.68574	1.09567	0.273596	0.875734	-5.61097	ENSG00000185880	TRIM69	M_MDD.BPD	all	M	MDD.BPD	whole-tissue	domain-SP
-0.0809027	4.58963	-0.876177	0.381231	0.921148	-5.61098	ENSG00000169884	WNT10B	M_MDD.BPD	all	M	MDD.BPD	whole-tissue	domain-SP
-0.0796112	3.45078	-0.57123	0.568025	0.966927	-5.61108	ENSG00000154764	WNT7A	M_MDD.BPD	all	M	MDD.BPD	whole-tissue	domain-SP
0.0113976	2.60949	0.0794467	0.9367	0.997233	-5.61109	ENSG00000152457	DCLRE1C	M_MDD.BPD	all	M	MDD.BPD	whole-tissue	domain-SP
0.0737497	3.90581	0.719552	0.472038	0.950382	-5.61115	ENSG00000162928	PEX13	M_MDD.BPD	all	M	MDD.BPD	whole-tissue	domain-SP
0.0820999	5.13192	0.997932	0.318654	0.89645	-5.61116	ENSG00000105221	AKT2	M_MDD.BPD	all	M	MDD.BPD	whole-tissue	domain-SP
-0.0386847	2.82115	-0.236539	0.813083	0.989125	-5.61128	ENSG00000162595	DIRAS3	M_MDD.BPD	all	M	MDD.BPD	whole-tissue	domain-SP
-0.0039956	2.34294	-0.0221768	0.982313	0.999411	-5.61133	ENSG00000106018	VIPR2	M_MDD.BPD	all	M	MDD.BPD	whole-tissue	domain-SP
0.0812012	4.43808	0.87811	0.380182	0.920562	-5.61138	ENSG00000143469	SYT14	M_MDD.BPD	all	M	MDD.BPD	whole-tissue	domain-SP
-0.0664519	3.55757	-0.526315	0.598835	0.971002	-5.61152	ENSG00000171608	PIK3CD	M_MDD.BPD	all	M	MDD.BPD	whole-tissue	domain-SP
-0.0681758	3.13024	-0.516844	0.605427	0.971893	-5.61152	ENSG00000183137	CEP57L1	M_MDD.BPD	all	M	MDD.BPD	whole-tissue	domain-SP
-0.0578382	3.13814	-0.45334	0.650443	0.977879	-5.61162	ENSG00000042286	AIFM2	M_MDD.BPD	all	M	MDD.BPD	whole-tissue	domain-SP
-0.0814873	5.51355	-1.08032	0.280368	0.879072	-5.61167	ENSG00000139289	PHLDA1	M_MDD.BPD	all	M	MDD.BPD	whole-tissue	domain-SP
-0.0031412	2.86895	-0.0209935	0.983257	0.999411	-5.61209	ENSG00000269313	MAGIX	M_MDD.BPD	all	M	MDD.BPD	whole-tissue	domain-SP
0.0300515	2.39164	0.182783	0.855021	0.991392	-5.61224	ENSG00000157423	HYDIN	M_MDD.BPD	all	M	MDD.BPD	whole-tissue	domain-SP
-0.0206329	2.78917	-0.138528	0.889863	0.994409	-5.61242	ENSG00000140876	NUDT7	M_MDD.BPD	all	M	MDD.BPD	whole-tissue	domain-SP
-0.0746291	3.032	-0.490638	0.623835	0.974401	-5.61253	ENSG00000169871	TRIM56	M_MDD.BPD	all	M	MDD.BPD	whole-tissue	domain-SP
-0.0780437	4.32291	-0.846546	0.397535	0.928805	-5.61256	ENSG00000117791	MARC2	M_MDD.BPD	all	M	MDD.BPD	whole-tissue	domain-SP
-0.0461689	2.94574	-0.337248	0.73603	0.983204	-5.61264	ENSG00000278129	ZNF8	M_MDD.BPD	all	M	MDD.BPD	whole-tissue	domain-SP
-0.0718473	3.83619	-0.674958	0.499923	0.955549	-5.61266	ENSG00000198455	ZXDB	M_MDD.BPD	all	M	MDD.BPD	whole-tissue	domain-SP
-0.0112495	2.60396	-0.062835	0.949916	0.997431	-5.61269	ENSG00000204347	BTBD17	M_MDD.BPD	all	M	MDD.BPD	whole-tissue	domain-SP
-0.00237606	2.75468	-0.0140077	0.988828	0.999518	-5.61275	ENSG00000168918	INPP5D	M_MDD.BPD	all	M	MDD.BPD	whole-tissue	domain-SP
-0.06362	3.08176	-0.460997	0.644942	0.977057	-5.61306	ENSG00000276855	AC015922.3	M_MDD.BPD	all	M	MDD.BPD	whole-tissue	domain-SP
0.064021	3.4245	0.532826	0.594322	0.970506	-5.61311	ENSG00000169131	ZNF354A	M_MDD.BPD	all	M	MDD.BPD	whole-tissue	domain-SP
-0.105365	10.1803	-1.47107	0.141736	0.758993	-5.61311	ENSG00000177954	RPS27	M_MDD.BPD	all	M	MDD.BPD	whole-tissue	domain-SP
-0.0529418	2.92088	-0.398514	0.690372	0.97887	-5.61318	ENSG00000236819	LINC01563	M_MDD.BPD	all	M	MDD.BPD	whole-tissue	domain-SP
0.0575758	3.2621	0.449788	0.653001	0.977879	-5.61326	ENSG00000111641	NOP2	M_MDD.BPD	all	M	MDD.BPD	whole-tissue	domain-SP
-0.0148737	2.78709	-0.0960373	0.923518	0.99611	-5.61329	ENSG00000261594	TPBGL	M_MDD.BPD	all	M	MDD.BPD	whole-tissue	domain-SP
0.068352	3.61	0.506789	0.612461	0.972598	-5.61343	ENSG00000133805	AMPD3	M_MDD.BPD	all	M	MDD.BPD	whole-tissue	domain-SP
0.0568381	3.36057	0.450154	0.652737	0.977879	-5.61353	ENSG00000165138	ANKS6	M_MDD.BPD	all	M	MDD.BPD	whole-tissue	domain-SP
0.0882849	4.35694	0.816068	0.414736	0.933828	-5.61363	ENSG00000104897	SF3A2	M_MDD.BPD	all	M	MDD.BPD	whole-tissue	domain-SP
-0.0678215	3.06754	-0.493202	0.622023	0.973894	-5.61363	ENSG00000135205	CCDC146	M_MDD.BPD	all	M	MDD.BPD	whole-tissue	domain-SP
0.073967	4.0095	0.689133	0.490966	0.954515	-5.61366	ENSG00000187531	SIRT7	M_MDD.BPD	all	M	MDD.BPD	whole-tissue	domain-SP
0.0115747	2.78028	0.0779518	0.937888	0.997272	-5.61371	ENSG00000152359	POC5	M_MDD.BPD	all	M	MDD.BPD	whole-tissue	domain-SP
-0.0846666	3.91155	-0.630075	0.528849	0.960626	-5.61376	ENSG00000111962	UST	M_MDD.BPD	all	M	MDD.BPD	whole-tissue	domain-SP
0.0102287	2.6491	0.066424	0.947059	0.997272	-5.61388	ENSG00000229891	LINC01315	M_MDD.BPD	all	M	MDD.BPD	whole-tissue	domain-SP
-0.0504161	2.89649	-0.33526	0.737529	0.983374	-5.61397	ENSG00000182963	GJC1	M_MDD.BPD	all	M	MDD.BPD	whole-tissue	domain-SP
0.0789895	3.9982	0.724571	0.468955	0.949435	-5.61398	ENSG00000144589	STK11IP	M_MDD.BPD	all	M	MDD.BPD	whole-tissue	domain-SP
0.0693183	3.15975	0.452503	0.651046	0.977879	-5.61402	ENSG00000260565	ERVK13-1	M_MDD.BPD	all	M	MDD.BPD	whole-tissue	domain-SP
-0.061224	8.34203	-1.37821	0.168575	0.790924	-5.61403	ENSG00000173258	ZNF483	M_MDD.BPD	all	M	MDD.BPD	whole-tissue	domain-SP
-0.0767464	4.40469	-0.811468	0.41737	0.93482	-5.61407	ENSG00000134262	AP4B1	M_MDD.BPD	all	M	MDD.BPD	whole-tissue	domain-SP
0.0747822	4.14393	0.78352	0.433585	0.939035	-5.61433	ENSG00000213762	ZNF134	M_MDD.BPD	all	M	MDD.BPD	whole-tissue	domain-SP
-0.0756061	5.9189	-1.08129	0.279939	0.878751	-5.61439	ENSG00000105255	FSD1	M_MDD.BPD	all	M	MDD.BPD	whole-tissue	domain-SP
0.0124988	2.76447	0.0861185	0.931397	0.996994	-5.61452	ENSG00000186625	KATNA1	M_MDD.BPD	all	M	MDD.BPD	whole-tissue	domain-SP
-0.0625484	3.30831	-0.495478	0.620417	0.973623	-5.61467	ENSG00000118961	LDAH	M_MDD.BPD	all	M	MDD.BPD	whole-tissue	domain-SP
0.0863964	6.18526	1.15285	0.249368	0.860103	-5.61498	ENSG00000185189	NRBP2	M_MDD.BPD	all	M	MDD.BPD	whole-tissue	domain-SP
0.0718159	4.00072	0.738291	0.460583	0.947296	-5.61505	ENSG00000155561	NUP205	M_MDD.BPD	all	M	MDD.BPD	whole-tissue	domain-SP
0.00392499	2.61549	0.0273292	0.978205	0.998837	-5.6151	ENSG00000171365	CLCN5	M_MDD.BPD	all	M	MDD.BPD	whole-tissue	domain-SP
-0.0850434	4.0257	-0.733062	0.463764	0.948173	-5.61512	ENSG00000185453	ZSWIM9	M_MDD.BPD	all	M	MDD.BPD	whole-tissue	domain-SP
0.0787342	4.00467	0.67265	0.50139	0.955551	-5.6152	ENSG00000066583	ISOC1	M_MDD.BPD	all	M	MDD.BPD	whole-tissue	domain-SP
0.135719	8.8705	1.41377	0.157889	0.778606	-5.61532	ENSG00000168309	FAM107A	M_MDD.BPD	all	M	MDD.BPD	whole-tissue	domain-SP
-0.0525253	3.12318	-0.428181	0.66865	0.97854	-5.61536	ENSG00000104129	DNAJC17	M_MDD.BPD	all	M	MDD.BPD	whole-tissue	domain-SP
0.0662178	3.50334	0.551536	0.581441	0.969107	-5.61556	ENSG00000076351	SLC46A1	M_MDD.BPD	all	M	MDD.BPD	whole-tissue	domain-SP
-0.0752262	4.21935	-0.80368	0.421852	0.936227	-5.61557	ENSG00000010626	LRRC23	M_MDD.BPD	all	M	MDD.BPD	whole-tissue	domain-SP
-0.0710723	5.61921	-1.08354	0.278939	0.878241	-5.6158	ENSG00000132522	GPS2	M_MDD.BPD	all	M	MDD.BPD	whole-tissue	domain-SP
0.0521156	7.18592	1.27738	0.201887	0.826066	-5.61592	ENSG00000160007	ARHGAP35	M_MDD.BPD	all	M	MDD.BPD	whole-tissue	domain-SP
0.0821589	4.17443	0.76648	0.443647	0.942844	-5.6161	ENSG00000176619	LMNB2	M_MDD.BPD	all	M	MDD.BPD	whole-tissue	domain-SP
-0.0617694	7.61712	-1.30849	0.191131	0.817338	-5.61617	ENSG00000151150	ANK3	M_MDD.BPD	all	M	MDD.BPD	whole-tissue	domain-SP
0.0082547	2.80285	0.0585126	0.953357	0.997717	-5.61618	ENSG00000104983	CCDC61	M_MDD.BPD	all	M	MDD.BPD	whole-tissue	domain-SP
0.070359	3.95809	0.696388	0.486415	0.953774	-5.61619	ENSG00000137842	TMEM62	M_MDD.BPD	all	M	MDD.BPD	whole-tissue	domain-SP
-0.0512315	7.28653	-1.2884	0.198027	0.822858	-5.61627	ENSG00000175756	AURKAIP1	M_MDD.BPD	all	M	MDD.BPD	whole-tissue	domain-SP
-0.0675807	5.77905	-1.1189	0.263563	0.870049	-5.61627	ENSG00000198015	MRPL42	M_MDD.BPD	all	M	MDD.BPD	whole-tissue	domain-SP
-0.0826913	5.62342	-1.04958	0.29427	0.885744	-5.61636	ENSG00000115041	KCNIP3	M_MDD.BPD	all	M	MDD.BPD	whole-tissue	domain-SP
0.0791136	3.85006	0.668745	0.503877	0.956297	-5.61636	ENSG00000135185	TMEM243	M_MDD.BPD	all	M	MDD.BPD	whole-tissue	domain-SP
-0.0223898	2.96744	-0.154286	0.877428	0.993358	-5.61638	ENSG00000172687	ZNF738	M_MDD.BPD	all	M	MDD.BPD	whole-tissue	domain-SP
0.0273175	2.67604	0.157255	0.875088	0.993292	-5.61648	ENSG00000132274	TRIM22	M_MDD.BPD	all	M	MDD.BPD	whole-tissue	domain-SP
-0.0630474	6.88763	-1.26213	0.207319	0.830717	-5.61679	ENSG00000107581	EIF3A	M_MDD.BPD	all	M	MDD.BPD	whole-tissue	domain-SP
0.0535459	2.9393	0.366278	0.714268	0.981135	-5.61684	ENSG00000154655	L3MBTL4	M_MDD.BPD	all	M	MDD.BPD	whole-tissue	domain-SP
-0.0467938	3.01352	-0.342994	0.731705	0.982504	-5.61687	ENSG00000116704	SLC35D1	M_MDD.BPD	all	M	MDD.BPD	whole-tissue	domain-SP
-0.0709403	3.27268	-0.547231	0.584393	0.969107	-5.61688	ENSG00000112769	LAMA4	M_MDD.BPD	all	M	MDD.BPD	whole-tissue	domain-SP
0.0723108	4.716	0.917154	0.359375	0.912543	-5.61711	ENSG00000122643	NT5C3A	M_MDD.BPD	all	M	MDD.BPD	whole-tissue	domain-SP
-0.045348	3.02287	-0.350791	0.72585	0.981788	-5.61714	ENSG00000103222	ABCC1	M_MDD.BPD	all	M	MDD.BPD	whole-tissue	domain-SP
0.050396	3.06512	0.382032	0.702553	0.980235	-5.61731	ENSG00000124641	MED20	M_MDD.BPD	all	M	MDD.BPD	whole-tissue	domain-SP
-0.0693226	5.17905	-1.03414	0.301422	0.888732	-5.61737	ENSG00000151135	TMEM263	M_MDD.BPD	all	M	MDD.BPD	whole-tissue	domain-SP
0.0313095	2.78111	0.212805	0.83154	0.990333	-5.61755	ENSG00000253320	AZIN1-AS1	M_MDD.BPD	all	M	MDD.BPD	whole-tissue	domain-SP
-0.0159345	2.36142	-0.0901785	0.928171	0.996797	-5.61773	ENSG00000213398	LCAT	M_MDD.BPD	all	M	MDD.BPD	whole-tissue	domain-SP
-0.0771127	5.42215	-1.09214	0.275142	0.876846	-5.61781	ENSG00000048052	HDAC9	M_MDD.BPD	all	M	MDD.BPD	whole-tissue	domain-SP
0.119244	5.20674	1.01648	0.309763	0.891861	-5.618	ENSG00000184486	POU3F2	M_MDD.BPD	all	M	MDD.BPD	whole-tissue	domain-SP
0.0512966	3.00328	0.366438	0.714148	0.981135	-5.61801	ENSG00000135912	TTLL4	M_MDD.BPD	all	M	MDD.BPD	whole-tissue	domain-SP
0.0719734	4.55938	0.874887	0.381933	0.921315	-5.61809	ENSG00000074266	EED	M_MDD.BPD	all	M	MDD.BPD	whole-tissue	domain-SP
0.0684002	3.71592	0.562592	0.573891	0.968357	-5.61817	ENSG00000169427	KCNK9	M_MDD.BPD	all	M	MDD.BPD	whole-tissue	domain-SP
-0.0798183	8.85831	-1.40978	0.159051	0.780034	-5.61818	ENSG00000166441	RPL27A	M_MDD.BPD	all	M	MDD.BPD	whole-tissue	domain-SP
0.0278372	2.93146	0.184822	0.853422	0.991325	-5.61829	ENSG00000196678	ERI2	M_MDD.BPD	all	M	MDD.BPD	whole-tissue	domain-SP
0.0603665	3.53009	0.549761	0.582657	0.969107	-5.61831	ENSG00000143493	INTS7	M_MDD.BPD	all	M	MDD.BPD	whole-tissue	domain-SP
-0.0666498	5.15654	-1.00015	0.317582	0.895962	-5.6184	ENSG00000187742	SECISBP2	M_MDD.BPD	all	M	MDD.BPD	whole-tissue	domain-SP
-0.0834201	3.22038	-0.565504	0.571911	0.967961	-5.61846	ENSG00000234899	SOX9-AS1	M_MDD.BPD	all	M	MDD.BPD	whole-tissue	domain-SP
-0.0438071	3.17013	-0.326111	0.744437	0.983854	-5.61847	ENSG00000176472	ZNF575	M_MDD.BPD	all	M	MDD.BPD	whole-tissue	domain-SP
0.02305	2.88005	0.16109	0.872069	0.993208	-5.6185	ENSG00000188878	FBF1	M_MDD.BPD	all	M	MDD.BPD	whole-tissue	domain-SP
0.0611146	3.29714	0.429558	0.667648	0.97854	-5.61856	ENSG00000270055	AC127502.2	M_MDD.BPD	all	M	MDD.BPD	whole-tissue	domain-SP
0.0718694	7.72847	1.32375	0.186014	0.813113	-5.6187	ENSG00000164076	CAMKV	M_MDD.BPD	all	M	MDD.BPD	whole-tissue	domain-SP
0.0739116	5.89706	1.10109	0.271234	0.873603	-5.61873	ENSG00000100225	FBXO7	M_MDD.BPD	all	M	MDD.BPD	whole-tissue	domain-SP
-0.0657855	3.52868	-0.54719	0.584421	0.969107	-5.61898	ENSG00000254837	AP001372.2	M_MDD.BPD	all	M	MDD.BPD	whole-tissue	domain-SP
-0.0719558	3.49646	-0.492457	0.622549	0.97418	-5.61904	ENSG00000120341	SEC16B	M_MDD.BPD	all	M	MDD.BPD	whole-tissue	domain-SP
0.0544512	3.28092	0.422022	0.673137	0.97854	-5.61913	ENSG00000156983	BRPF1	M_MDD.BPD	all	M	MDD.BPD	whole-tissue	domain-SP
-0.0715739	3.51774	-0.524251	0.600269	0.971002	-5.61916	ENSG00000116329	OPRD1	M_MDD.BPD	all	M	MDD.BPD	whole-tissue	domain-SP
-0.0483577	2.95791	-0.327317	0.743525	0.983689	-5.61916	ENSG00000122435	TRMT13	M_MDD.BPD	all	M	MDD.BPD	whole-tissue	domain-SP
0.00292194	2.59569	0.0196236	0.984349	0.999411	-5.61917	ENSG00000188428	BLOC1S5	M_MDD.BPD	all	M	MDD.BPD	whole-tissue	domain-SP
-0.0861857	4.19612	-0.712971	0.476099	0.951691	-5.61945	ENSG00000125848	FLRT3	M_MDD.BPD	all	M	MDD.BPD	whole-tissue	domain-SP
0.0188104	2.74623	0.135697	0.8921	0.994409	-5.6196	ENSG00000165275	TRMT10B	M_MDD.BPD	all	M	MDD.BPD	whole-tissue	domain-SP
0.0752938	3.69976	0.584179	0.559287	0.965859	-5.61966	ENSG00000246922	UBAP1L	M_MDD.BPD	all	M	MDD.BPD	whole-tissue	domain-SP
0.0786419	4.11543	0.755552	0.45017	0.944173	-5.61969	ENSG00000259943	AL050341.2	M_MDD.BPD	all	M	MDD.BPD	whole-tissue	domain-SP
0.0739409	3.72809	0.659615	0.509716	0.957435	-5.61979	ENSG00000104812	GYS1	M_MDD.BPD	all	M	MDD.BPD	whole-tissue	domain-SP
0.0748793	3.42878	0.524815	0.599876	0.971002	-5.61994	ENSG00000132196	HSD17B7	M_MDD.BPD	all	M	MDD.BPD	whole-tissue	domain-SP
0.0753151	4.48846	0.819449	0.412806	0.932927	-5.61995	ENSG00000130734	ATG4D	M_MDD.BPD	all	M	MDD.BPD	whole-tissue	domain-SP
0.0719205	2.98293	0.410365	0.681665	0.97854	-5.62014	ENSG00000225177	AL590617.2	M_MDD.BPD	all	M	MDD.BPD	whole-tissue	domain-SP
0.0643862	6.2858	1.15082	0.250197	0.860796	-5.62016	ENSG00000123159	GIPC1	M_MDD.BPD	all	M	MDD.BPD	whole-tissue	domain-SP
0.00694398	2.82056	0.0424087	0.966185	0.998575	-5.62029	ENSG00000185634	SHC4	M_MDD.BPD	all	M	MDD.BPD	whole-tissue	domain-SP
-0.07585	4.83048	-0.917872	0.358999	0.912354	-5.6203	ENSG00000100908	EMC9	M_MDD.BPD	all	M	MDD.BPD	whole-tissue	domain-SP
0.0255342	2.79442	0.142583	0.88666	0.994217	-5.62031	ENSG00000123700	KCNJ2	M_MDD.BPD	all	M	MDD.BPD	whole-tissue	domain-SP
-0.00892027	2.89814	-0.0577419	0.953971	0.997752	-5.62033	ENSG00000160323	ADAMTS13	M_MDD.BPD	all	M	MDD.BPD	whole-tissue	domain-SP
0.0129714	2.85349	0.0816791	0.934925	0.997097	-5.62062	ENSG00000272321	AP003355.2	M_MDD.BPD	all	M	MDD.BPD	whole-tissue	domain-SP
0.071833	5.774	1.08285	0.279243	0.878592	-5.62065	ENSG00000177239	MAN1B1	M_MDD.BPD	all	M	MDD.BPD	whole-tissue	domain-SP
-0.069199	3.47611	-0.518764	0.604088	0.971386	-5.62067	ENSG00000181585	TMIE	M_MDD.BPD	all	M	MDD.BPD	whole-tissue	domain-SP
0.0443465	3.06912	0.332114	0.739901	0.983374	-5.62067	ENSG00000137656	BUD13	M_MDD.BPD	all	M	MDD.BPD	whole-tissue	domain-SP
-0.0784113	4.07005	-0.692375	0.488929	0.954507	-5.62068	ENSG00000103381	CPPED1	M_MDD.BPD	all	M	MDD.BPD	whole-tissue	domain-SP
-0.0743689	3.74869	-0.63358	0.52656	0.960019	-5.6208	ENSG00000237310	AC008267.5	M_MDD.BPD	all	M	MDD.BPD	whole-tissue	domain-SP
-0.0287924	2.4032	-0.177975	0.858794	0.992117	-5.62102	ENSG00000078177	N4BP2	M_MDD.BPD	all	M	MDD.BPD	whole-tissue	domain-SP
-0.0476607	2.84231	-0.303745	0.761412	0.984614	-5.62107	ENSG00000164776	PHKG1	M_MDD.BPD	all	M	MDD.BPD	whole-tissue	domain-SP
-0.0509611	3.12863	-0.425856	0.670342	0.97854	-5.62108	ENSG00000164338	UTP15	M_MDD.BPD	all	M	MDD.BPD	whole-tissue	domain-SP
0.0197586	2.8723	0.145034	0.884725	0.993952	-5.6213	ENSG00000132773	TOE1	M_MDD.BPD	all	M	MDD.BPD	whole-tissue	domain-SP
0.000191795	2.64846	0.00123747	0.999013	0.999998	-5.62143	ENSG00000255136	AP001972.3	M_MDD.BPD	all	M	MDD.BPD	whole-tissue	domain-SP
0.0770476	4.44122	0.882164	0.377988	0.920106	-5.62177	ENSG00000163171	CDC42EP3	M_MDD.BPD	all	M	MDD.BPD	whole-tissue	domain-SP
0.0400132	3.1889	0.279742	0.779757	0.985997	-5.62202	ENSG00000213199	ASIC3	M_MDD.BPD	all	M	MDD.BPD	whole-tissue	domain-SP
0.0768406	5.62404	1.03611	0.300507	0.888323	-5.62203	ENSG00000115271	GCA	M_MDD.BPD	all	M	MDD.BPD	whole-tissue	domain-SP
-0.0437281	2.68642	-0.270909	0.78654	0.986911	-5.62224	ENSG00000137198	GMPR	M_MDD.BPD	all	M	MDD.BPD	whole-tissue	domain-SP
-0.0699221	3.64704	-0.639112	0.522957	0.959939	-5.6225	ENSG00000198466	ZNF587	M_MDD.BPD	all	M	MDD.BPD	whole-tissue	domain-SP
-0.0752659	4.0151	-0.739286	0.459979	0.947277	-5.62291	ENSG00000108559	NUP88	M_MDD.BPD	all	M	MDD.BPD	whole-tissue	domain-SP
0.0632343	6.14091	1.15285	0.249363	0.860103	-5.623	ENSG00000268205	AC005261.1	M_MDD.BPD	all	M	MDD.BPD	whole-tissue	domain-SP
0.0665184	7.08699	1.26266	0.207128	0.830607	-5.62301	ENSG00000173020	GRK2	M_MDD.BPD	all	M	MDD.BPD	whole-tissue	domain-SP
-0.0562944	7.48064	-1.2899	0.197506	0.822377	-5.62303	ENSG00000177889	UBE2N	M_MDD.BPD	all	M	MDD.BPD	whole-tissue	domain-SP
0.0926755	2.94324	0.436444	0.662654	0.978197	-5.62313	ENSG00000214401	KANSL1-AS1	M_MDD.BPD	all	M	MDD.BPD	whole-tissue	domain-SP
-0.0996176	4.69828	-0.893933	0.371668	0.918451	-5.6232	ENSG00000254635	WAC-AS1	M_MDD.BPD	all	M	MDD.BPD	whole-tissue	domain-SP
-0.0790622	6.81022	-1.15564	0.24822	0.85902	-5.62321	ENSG00000074706	IPCEF1	M_MDD.BPD	all	M	MDD.BPD	whole-tissue	domain-SP
-0.0571714	2.93237	-0.405002	0.685598	0.978615	-5.62333	ENSG00000197372	ZNF675	M_MDD.BPD	all	M	MDD.BPD	whole-tissue	domain-SP
0.053848	2.99711	0.360022	0.718939	0.981377	-5.62341	ENSG00000116761	CTH	M_MDD.BPD	all	M	MDD.BPD	whole-tissue	domain-SP
-0.0300036	3.0662	-0.201978	0.839992	0.990936	-5.62362	ENSG00000135074	ADAM19	M_MDD.BPD	all	M	MDD.BPD	whole-tissue	domain-SP
-0.0576772	3.20967	-0.47359	0.635939	0.976585	-5.62371	ENSG00000198453	ZNF568	M_MDD.BPD	all	M	MDD.BPD	whole-tissue	domain-SP
-0.0680168	5.77768	-1.10117	0.271197	0.873603	-5.62378	ENSG00000111802	TDP2	M_MDD.BPD	all	M	MDD.BPD	whole-tissue	domain-SP
0.101307	3.76691	0.779257	0.436094	0.939439	-5.62393	ENSG00000259038	AL121820.2	M_MDD.BPD	all	M	MDD.BPD	whole-tissue	domain-SP
-0.000473923	2.89634	-0.00265692	0.997881	0.999998	-5.62405	ENSG00000146707	POMZP3	M_MDD.BPD	all	M	MDD.BPD	whole-tissue	domain-SP
0.0650371	6.25842	1.16988	0.242445	0.85439	-5.62407	ENSG00000005812	FBXL3	M_MDD.BPD	all	M	MDD.BPD	whole-tissue	domain-SP
0.0856677	5.10455	0.962092	0.336332	0.903317	-5.6241	ENSG00000151726	ACSL1	M_MDD.BPD	all	M	MDD.BPD	whole-tissue	domain-SP
-0.072588	4.26693	-0.801861	0.422903	0.936562	-5.62411	ENSG00000133678	TMEM254	M_MDD.BPD	all	M	MDD.BPD	whole-tissue	domain-SP
-0.0714049	4.47549	-0.825775	0.40921	0.932451	-5.62413	ENSG00000119777	TMEM214	M_MDD.BPD	all	M	MDD.BPD	whole-tissue	domain-SP
0.047721	3.16411	0.368314	0.712749	0.980857	-5.62423	ENSG00000166529	ZSCAN21	M_MDD.BPD	all	M	MDD.BPD	whole-tissue	domain-SP
-0.0649494	3.73515	-0.637921	0.523731	0.960012	-5.62432	ENSG00000204348	DXO	M_MDD.BPD	all	M	MDD.BPD	whole-tissue	domain-SP
-0.0478014	3.05854	-0.352452	0.724604	0.981612	-5.62434	ENSG00000154124	OTULIN	M_MDD.BPD	all	M	MDD.BPD	whole-tissue	domain-SP
0.0582463	3.27568	0.490974	0.623597	0.974369	-5.62434	ENSG00000123268	ATF1	M_MDD.BPD	all	M	MDD.BPD	whole-tissue	domain-SP
0.0679444	3.2905	0.545791	0.585382	0.969245	-5.62457	ENSG00000135862	LAMC1	M_MDD.BPD	all	M	MDD.BPD	whole-tissue	domain-SP
-0.0650842	7.3376	-1.27892	0.201346	0.825631	-5.62479	ENSG00000021645	NRXN3	M_MDD.BPD	all	M	MDD.BPD	whole-tissue	domain-SP
0.0167467	2.76575	0.115727	0.907902	0.995085	-5.62485	ENSG00000171811	CFAP46	M_MDD.BPD	all	M	MDD.BPD	whole-tissue	domain-SP
0.0605094	6.89163	1.26179	0.207442	0.830808	-5.62509	ENSG00000168734	PKIG	M_MDD.BPD	all	M	MDD.BPD	whole-tissue	domain-SP
-0.0678905	5.93034	-1.1286	0.259451	0.866799	-5.62513	ENSG00000107186	MPDZ	M_MDD.BPD	all	M	MDD.BPD	whole-tissue	domain-SP
-0.0704649	5.46322	-1.07831	0.281264	0.879462	-5.62528	ENSG00000234456	MAGI2-AS3	M_MDD.BPD	all	M	MDD.BPD	whole-tissue	domain-SP
0.0697502	4.10566	0.717118	0.473538	0.951103	-5.62534	ENSG00000204344	STK19	M_MDD.BPD	all	M	MDD.BPD	whole-tissue	domain-SP
-0.0758418	5.42708	-1.07189	0.284137	0.880186	-5.62553	ENSG00000068796	KIF2A	M_MDD.BPD	all	M	MDD.BPD	whole-tissue	domain-SP
0.0668907	6.78027	1.25183	0.211046	0.833456	-5.62556	ENSG00000136720	HS6ST1	M_MDD.BPD	all	M	MDD.BPD	whole-tissue	domain-SP
0.0683432	3.63766	0.596588	0.550974	0.964009	-5.62563	ENSG00000108733	PEX12	M_MDD.BPD	all	M	MDD.BPD	whole-tissue	domain-SP
-0.0678829	6.10026	-1.15728	0.247548	0.858192	-5.62578	ENSG00000148450	MSRB2	M_MDD.BPD	all	M	MDD.BPD	whole-tissue	domain-SP
-0.00210442	2.72982	-0.0109144	0.991295	0.999555	-5.6258	ENSG00000161956	SENP3	M_MDD.BPD	all	M	MDD.BPD	whole-tissue	domain-SP
-0.0273523	2.73668	-0.15838	0.874203	0.993292	-5.6258	ENSG00000198771	RCSD1	M_MDD.BPD	all	M	MDD.BPD	whole-tissue	domain-SP
0.0278156	2.89379	0.197842	0.843226	0.990936	-5.6259	ENSG00000233396	LINC01719	M_MDD.BPD	all	M	MDD.BPD	whole-tissue	domain-SP
0.0632675	3.39944	0.551082	0.581752	0.969107	-5.62591	ENSG00000214367	HAUS3	M_MDD.BPD	all	M	MDD.BPD	whole-tissue	domain-SP
-0.0549205	3.19671	-0.405553	0.685194	0.978583	-5.62603	ENSG00000285184	AC244033.2	M_MDD.BPD	all	M	MDD.BPD	whole-tissue	domain-SP
-0.0764925	3.76826	-0.694964	0.487306	0.954223	-5.62661	ENSG00000232931	LINC00342	M_MDD.BPD	all	M	MDD.BPD	whole-tissue	domain-SP
0.0831948	4.19415	0.750187	0.453392	0.9449	-5.62671	ENSG00000140398	NEIL1	M_MDD.BPD	all	M	MDD.BPD	whole-tissue	domain-SP
0.0754032	5.41454	1.02887	0.30389	0.88917	-5.62692	ENSG00000164327	RICTOR	M_MDD.BPD	all	M	MDD.BPD	whole-tissue	domain-SP
-0.0779676	4.91668	-0.987789	0.323594	0.898326	-5.627	ENSG00000111879	FAM184A	M_MDD.BPD	all	M	MDD.BPD	whole-tissue	domain-SP
-0.072595	4.00197	-0.750773	0.453039	0.944837	-5.62708	ENSG00000005469	CROT	M_MDD.BPD	all	M	MDD.BPD	whole-tissue	domain-SP
-0.0751245	5.12084	-0.988721	0.323138	0.89821	-5.62736	ENSG00000160049	DFFA	M_MDD.BPD	all	M	MDD.BPD	whole-tissue	domain-SP
0.0737278	3.782	0.660855	0.50892	0.957175	-5.62749	ENSG00000235652	AL356599.1	M_MDD.BPD	all	M	MDD.BPD	whole-tissue	domain-SP
-0.0427312	3.0795	-0.305652	0.75996	0.984428	-5.62754	ENSG00000088035	ALG6	M_MDD.BPD	all	M	MDD.BPD	whole-tissue	domain-SP
0.0553877	3.24848	0.442632	0.658168	0.978109	-5.62769	ENSG00000065060	UHRF1BP1	M_MDD.BPD	all	M	MDD.BPD	whole-tissue	domain-SP
0.0784058	4.06273	0.761689	0.4465	0.943508	-5.62778	ENSG00000258890	CEP95	M_MDD.BPD	all	M	MDD.BPD	whole-tissue	domain-SP
0.068208	5.16731	0.992233	0.321424	0.897519	-5.62779	ENSG00000100258	LMF2	M_MDD.BPD	all	M	MDD.BPD	whole-tissue	domain-SP
0.0698312	4.7253	0.873663	0.382598	0.921364	-5.62793	ENSG00000132376	INPP5K	M_MDD.BPD	all	M	MDD.BPD	whole-tissue	domain-SP
-0.0806899	4.62761	-0.830907	0.406307	0.931255	-5.62795	ENSG00000166159	LRTM2	M_MDD.BPD	all	M	MDD.BPD	whole-tissue	domain-SP
0.0489324	3.0959	0.395319	0.692727	0.97887	-5.62803	ENSG00000197937	ZNF347	M_MDD.BPD	all	M	MDD.BPD	whole-tissue	domain-SP
-0.0690272	4.5672	-0.843328	0.39933	0.929184	-5.6282	ENSG00000204351	SKIV2L	M_MDD.BPD	all	M	MDD.BPD	whole-tissue	domain-SP
0.0583284	8.18583	1.33733	0.181544	0.808478	-5.62841	ENSG00000007237	GAS7	M_MDD.BPD	all	M	MDD.BPD	whole-tissue	domain-SP
-0.0577555	3.33182	-0.471957	0.637103	0.976585	-5.62863	ENSG00000164494	PDSS2	M_MDD.BPD	all	M	MDD.BPD	whole-tissue	domain-SP
-0.105573	4.32958	-0.903983	0.366321	0.915978	-5.62868	ENSG00000188783	PRELP	M_MDD.BPD	all	M	MDD.BPD	whole-tissue	domain-SP
-0.000330967	2.80563	-0.00210057	0.998325	0.999998	-5.6288	ENSG00000153721	CNKSR3	M_MDD.BPD	all	M	MDD.BPD	whole-tissue	domain-SP
-0.094437	4.61947	-0.941803	0.346618	0.907133	-5.62911	ENSG00000135905	DOCK10	M_MDD.BPD	all	M	MDD.BPD	whole-tissue	domain-SP
0.0186017	2.99291	0.136585	0.891398	0.994409	-5.62921	ENSG00000160392	C19orf47	M_MDD.BPD	all	M	MDD.BPD	whole-tissue	domain-SP
-0.0723973	4.95925	-0.915072	0.360466	0.913222	-5.62923	ENSG00000179933	C14orf119	M_MDD.BPD	all	M	MDD.BPD	whole-tissue	domain-SP
-0.0156302	2.82772	-0.106056	0.915568	0.995393	-5.62937	ENSG00000076382	SPAG5	M_MDD.BPD	all	M	MDD.BPD	whole-tissue	domain-SP
0.0751541	4.15139	0.761899	0.446374	0.943508	-5.62942	ENSG00000165055	METTL2B	M_MDD.BPD	all	M	MDD.BPD	whole-tissue	domain-SP
0.0708	5.24905	1.0318	0.302517	0.889052	-5.62947	ENSG00000253352	TUG1	M_MDD.BPD	all	M	MDD.BPD	whole-tissue	domain-SP
0.0735539	6.87853	1.23716	0.216437	0.836071	-5.62977	ENSG00000172889	EGFL7	M_MDD.BPD	all	M	MDD.BPD	whole-tissue	domain-SP
0.0584314	3.35998	0.476888	0.633589	0.976456	-5.63001	ENSG00000155846	PPARGC1B	M_MDD.BPD	all	M	MDD.BPD	whole-tissue	domain-SP
-0.0622668	3.37633	-0.394349	0.693443	0.97889	-5.63005	ENSG00000214652	ZNF727	M_MDD.BPD	all	M	MDD.BPD	whole-tissue	domain-SP
0.0494617	2.90488	0.349668	0.726692	0.982014	-5.63011	ENSG00000173214	MFSD4B	M_MDD.BPD	all	M	MDD.BPD	whole-tissue	domain-SP
-0.0716611	3.79421	-0.631639	0.527827	0.960404	-5.63023	ENSG00000124574	ABCC10	M_MDD.BPD	all	M	MDD.BPD	whole-tissue	domain-SP
-0.0385727	2.87517	-0.227612	0.820014	0.989591	-5.63026	ENSG00000134245	WNT2B	M_MDD.BPD	all	M	MDD.BPD	whole-tissue	domain-SP
-0.029799	2.79201	-0.209487	0.834128	0.990419	-5.63028	ENSG00000165084	C8orf34	M_MDD.BPD	all	M	MDD.BPD	whole-tissue	domain-SP
-0.0813469	4.10929	-0.701309	0.483341	0.952912	-5.63034	ENSG00000071246	VASH1	M_MDD.BPD	all	M	MDD.BPD	whole-tissue	domain-SP
0.0775392	4.62607	0.852179	0.394403	0.92711	-5.63054	ENSG00000105186	ANKRD27	M_MDD.BPD	all	M	MDD.BPD	whole-tissue	domain-SP
0.0924373	4.5271	0.935774	0.34971	0.907529	-5.63066	ENSG00000175274	TP53I11	M_MDD.BPD	all	M	MDD.BPD	whole-tissue	domain-SP
-0.104208	5.86111	-1.09616	0.273395	0.875623	-5.63075	ENSG00000237651	C2orf74	M_MDD.BPD	all	M	MDD.BPD	whole-tissue	domain-SP
0.0756545	3.86337	0.699868	0.48424	0.953114	-5.63098	ENSG00000090612	ZNF268	M_MDD.BPD	all	M	MDD.BPD	whole-tissue	domain-SP
-0.0711986	9.88818	-1.43167	0.152679	0.773097	-5.63105	ENSG00000176788	BASP1	M_MDD.BPD	all	M	MDD.BPD	whole-tissue	domain-SP
-0.0886841	4.86383	-0.967003	0.333873	0.902039	-5.63118	ENSG00000147454	SLC25A37	M_MDD.BPD	all	M	MDD.BPD	whole-tissue	domain-SP
0.0838029	4.32276	0.80176	0.422961	0.936562	-5.63125	ENSG00000151952	TMEM132D	M_MDD.BPD	all	M	MDD.BPD	whole-tissue	domain-SP
0.0274078	2.83877	0.184167	0.853935	0.991325	-5.63126	ENSG00000184731	FAM110C	M_MDD.BPD	all	M	MDD.BPD	whole-tissue	domain-SP
-0.0715123	3.33282	-0.505522	0.61335	0.972691	-5.63153	ENSG00000095739	BAMBI	M_MDD.BPD	all	M	MDD.BPD	whole-tissue	domain-SP
-0.0726538	5.21126	-0.964944	0.334903	0.902369	-5.63156	ENSG00000234608	MAPKAPK5-AS1	M_MDD.BPD	all	M	MDD.BPD	whole-tissue	domain-SP
0.0681265	5.94442	1.10978	0.267471	0.871658	-5.63173	ENSG00000204371	EHMT2	M_MDD.BPD	all	M	MDD.BPD	whole-tissue	domain-SP
0.0766167	4.65832	0.886961	0.375401	0.919313	-5.63175	ENSG00000113328	CCNG1	M_MDD.BPD	all	M	MDD.BPD	whole-tissue	domain-SP
0.0519584	2.89021	0.286827	0.77433	0.985848	-5.6318	ENSG00000198883	PNMA5	M_MDD.BPD	all	M	MDD.BPD	whole-tissue	domain-SP
-0.0747364	3.10411	-0.574596	0.565747	0.966821	-5.63191	ENSG00000186952	TMEM232	M_MDD.BPD	all	M	MDD.BPD	whole-tissue	domain-SP
0.0360221	3.11522	0.26602	0.790301	0.987232	-5.63196	ENSG00000165675	ENOX2	M_MDD.BPD	all	M	MDD.BPD	whole-tissue	domain-SP
-0.0386914	3.07071	-0.288484	0.77306	0.985669	-5.632	ENSG00000223960	CHROMR	M_MDD.BPD	all	M	MDD.BPD	whole-tissue	domain-SP
-0.0125534	2.86972	-0.0887538	0.929303	0.996797	-5.63202	ENSG00000109066	TMEM104	M_MDD.BPD	all	M	MDD.BPD	whole-tissue	domain-SP
-0.0600449	5.62212	-1.05589	0.291378	0.884491	-5.63204	ENSG00000180011	ZADH2	M_MDD.BPD	all	M	MDD.BPD	whole-tissue	domain-SP
0.0644623	3.44213	0.550325	0.582271	0.969107	-5.63215	ENSG00000269190	FBXO17	M_MDD.BPD	all	M	MDD.BPD	whole-tissue	domain-SP
0.0683508	3.66839	0.591389	0.554449	0.964881	-5.6322	ENSG00000267152	AC093227.1	M_MDD.BPD	all	M	MDD.BPD	whole-tissue	domain-SP
0.00451695	2.27606	0.0266224	0.978768	0.998837	-5.63235	ENSG00000251600	AC107223.1	M_MDD.BPD	all	M	MDD.BPD	whole-tissue	domain-SP
-0.0636179	5.63221	-1.05822	0.290319	0.883529	-5.63248	ENSG00000205060	SLC35B4	M_MDD.BPD	all	M	MDD.BPD	whole-tissue	domain-SP
-0.0817258	5.65257	-1.08937	0.276364	0.877625	-5.63255	ENSG00000175471	MCTP1	M_MDD.BPD	all	M	MDD.BPD	whole-tissue	domain-SP
-0.0259177	2.68383	-0.164512	0.869375	0.993119	-5.63261	ENSG00000256771	ZNF253	M_MDD.BPD	all	M	MDD.BPD	whole-tissue	domain-SP
0.0755688	5.98765	1.12551	0.260754	0.867724	-5.6327	ENSG00000178974	FBXO34	M_MDD.BPD	all	M	MDD.BPD	whole-tissue	domain-SP
-0.00156098	2.84059	-0.00920892	0.992655	0.999555	-5.63272	ENSG00000118308	LRMP	M_MDD.BPD	all	M	MDD.BPD	whole-tissue	domain-SP
-0.00973196	2.86879	-0.072976	0.941846	0.997272	-5.6328	ENSG00000272686	AC006333.2	M_MDD.BPD	all	M	MDD.BPD	whole-tissue	domain-SP
0.0744502	7.17936	1.26351	0.206823	0.830598	-5.63295	ENSG00000004660	CAMKK1	M_MDD.BPD	all	M	MDD.BPD	whole-tissue	domain-SP
0.0436178	3.22738	0.258692	0.795949	0.987671	-5.63296	ENSG00000128573	FOXP2	M_MDD.BPD	all	M	MDD.BPD	whole-tissue	domain-SP
0.0511468	3.06332	0.353394	0.723898	0.981612	-5.63306	ENSG00000165359	INTS6L	M_MDD.BPD	all	M	MDD.BPD	whole-tissue	domain-SP
0.0758983	4.06049	0.741036	0.458918	0.947059	-5.63313	ENSG00000182197	EXT1	M_MDD.BPD	all	M	MDD.BPD	whole-tissue	domain-SP
-0.0597012	3.34592	-0.462929	0.643558	0.976832	-5.63314	ENSG00000182310	SPACA6	M_MDD.BPD	all	M	MDD.BPD	whole-tissue	domain-SP
0.0813213	4.59624	0.880735	0.378761	0.920112	-5.63315	ENSG00000137177	KIF13A	M_MDD.BPD	all	M	MDD.BPD	whole-tissue	domain-SP
0.0467355	3.28899	0.361804	0.717606	0.981361	-5.63318	ENSG00000232533	AC093673.1	M_MDD.BPD	all	M	MDD.BPD	whole-tissue	domain-SP
-0.0927995	2.99004	-0.635015	0.525626	0.960019	-5.6334	ENSG00000162992	NEUROD1	M_MDD.BPD	all	M	MDD.BPD	whole-tissue	domain-SP
-0.0658039	6.26299	-1.17165	0.241734	0.853497	-5.63356	ENSG00000120137	PANK3	M_MDD.BPD	all	M	MDD.BPD	whole-tissue	domain-SP
0.0480755	3.35286	0.391679	0.695413	0.979302	-5.63357	ENSG00000243789	JMJD7	M_MDD.BPD	all	M	MDD.BPD	whole-tissue	domain-SP
0.0123988	2.82997	0.0904929	0.927921	0.996797	-5.63369	ENSG00000260083	MIR762HG	M_MDD.BPD	all	M	MDD.BPD	whole-tissue	domain-SP
0.027726	2.81377	0.165834	0.868335	0.993112	-5.63377	ENSG00000240065	PSMB9	M_MDD.BPD	all	M	MDD.BPD	whole-tissue	domain-SP
-0.0768188	5.7674	-1.1329	0.257641	0.86539	-5.63377	ENSG00000137509	PRCP	M_MDD.BPD	all	M	MDD.BPD	whole-tissue	domain-SP
-0.0650793	3.14112	-0.461179	0.644812	0.977027	-5.63382	ENSG00000135838	NPL	M_MDD.BPD	all	M	MDD.BPD	whole-tissue	domain-SP
-0.0116582	2.89114	-0.082959	0.933908	0.997071	-5.63398	ENSG00000196724	ZNF418	M_MDD.BPD	all	M	MDD.BPD	whole-tissue	domain-SP
0.0671536	3.5309	0.574177	0.566031	0.966821	-5.63411	ENSG00000113273	ARSB	M_MDD.BPD	all	M	MDD.BPD	whole-tissue	domain-SP
-0.0771809	5.71224	-1.09342	0.274581	0.876343	-5.63489	ENSG00000110697	PITPNM1	M_MDD.BPD	all	M	MDD.BPD	whole-tissue	domain-SP
-0.00484719	2.95567	-0.0349916	0.972096	0.998665	-5.63529	ENSG00000204947	ZNF425	M_MDD.BPD	all	M	MDD.BPD	whole-tissue	domain-SP
0.067191	3.5945	0.592798	0.553506	0.96452	-5.63559	ENSG00000197782	ZNF780A	M_MDD.BPD	all	M	MDD.BPD	whole-tissue	domain-SP
0.00375216	2.78545	0.0252604	0.979854	0.999046	-5.63568	ENSG00000143674	MAP3K21	M_MDD.BPD	all	M	MDD.BPD	whole-tissue	domain-SP
-0.074027	4.27183	-0.822348	0.411156	0.93276	-5.63615	ENSG00000092439	TRPM7	M_MDD.BPD	all	M	MDD.BPD	whole-tissue	domain-SP
0.0670501	3.74076	0.657149	0.511299	0.957844	-5.63624	ENSG00000146757	ZNF92	M_MDD.BPD	all	M	MDD.BPD	whole-tissue	domain-SP
0.0490073	3.30739	0.394499	0.693332	0.97889	-5.63626	ENSG00000205808	PLPP6	M_MDD.BPD	all	M	MDD.BPD	whole-tissue	domain-SP
-0.0942572	6.56959	-1.19158	0.233839	0.848908	-5.63636	ENSG00000107902	LHPP	M_MDD.BPD	all	M	MDD.BPD	whole-tissue	domain-SP
-0.0711431	3.97332	-0.734572	0.462844	0.947821	-5.63642	ENSG00000151718	WWC2	M_MDD.BPD	all	M	MDD.BPD	whole-tissue	domain-SP
-0.0555713	3.34005	-0.3476	0.728244	0.982029	-5.63644	ENSG00000280776	LINC01202	M_MDD.BPD	all	M	MDD.BPD	whole-tissue	domain-SP
0.0717801	4.53276	0.818216	0.413509	0.933352	-5.63644	ENSG00000126216	TUBGCP3	M_MDD.BPD	all	M	MDD.BPD	whole-tissue	domain-SP
0.0511421	3.32258	0.416777	0.676968	0.97854	-5.63647	ENSG00000100038	TOP3B	M_MDD.BPD	all	M	MDD.BPD	whole-tissue	domain-SP
0.0730585	4.54341	0.834651	0.404196	0.93029	-5.63658	ENSG00000069998	HDHD5	M_MDD.BPD	all	M	MDD.BPD	whole-tissue	domain-SP
0.0626316	6.52938	1.20625	0.228124	0.844648	-5.6366	ENSG00000108588	CCDC47	M_MDD.BPD	all	M	MDD.BPD	whole-tissue	domain-SP
0.0711362	5.48037	1.03398	0.3015	0.888736	-5.63661	ENSG00000149923	PPP4C	M_MDD.BPD	all	M	MDD.BPD	whole-tissue	domain-SP
-0.0747123	8.57604	-1.35647	0.175383	0.79984	-5.63667	ENSG00000213190	MLLT11	M_MDD.BPD	all	M	MDD.BPD	whole-tissue	domain-SP
-0.0762608	4.1243	-0.69429	0.487728	0.954291	-5.63675	ENSG00000094914	AAAS	M_MDD.BPD	all	M	MDD.BPD	whole-tissue	domain-SP
0.0752453	5.17309	0.973176	0.330799	0.900679	-5.63684	ENSG00000082258	CCNT2	M_MDD.BPD	all	M	MDD.BPD	whole-tissue	domain-SP
-0.0640999	5.62756	-1.06774	0.286004	0.88092	-5.63688	ENSG00000170310	STX8	M_MDD.BPD	all	M	MDD.BPD	whole-tissue	domain-SP
-0.0674175	3.85699	-0.60838	0.543131	0.962697	-5.63693	ENSG00000188997	KCTD21	M_MDD.BPD	all	M	MDD.BPD	whole-tissue	domain-SP
-0.0512836	3.26337	-0.411171	0.681072	0.97854	-5.63697	ENSG00000131831	RAI2	M_MDD.BPD	all	M	MDD.BPD	whole-tissue	domain-SP
-0.0274871	3.11371	-0.200883	0.840848	0.990936	-5.63719	ENSG00000140950	MEAK7	M_MDD.BPD	all	M	MDD.BPD	whole-tissue	domain-SP
0.0521572	3.28316	0.373082	0.709199	0.980636	-5.63724	ENSG00000188215	DCUN1D3	M_MDD.BPD	all	M	MDD.BPD	whole-tissue	domain-SP
0.0605109	3.29911	0.471294	0.637576	0.976585	-5.63726	ENSG00000160190	SLC37A1	M_MDD.BPD	all	M	MDD.BPD	whole-tissue	domain-SP
-0.114351	4.07678	-0.715991	0.474243	0.951435	-5.63732	ENSG00000196187	TMEM63A	M_MDD.BPD	all	M	MDD.BPD	whole-tissue	domain-SP
-0.0690546	6.87745	-1.2218	0.222189	0.840303	-5.63734	ENSG00000143164	DCAF6	M_MDD.BPD	all	M	MDD.BPD	whole-tissue	domain-SP
-0.0453211	3.23149	-0.355134	0.722595	0.981612	-5.63752	ENSG00000114767	RRP9	M_MDD.BPD	all	M	MDD.BPD	whole-tissue	domain-SP
-0.0681129	6.93134	-1.2346	0.217388	0.836227	-5.63774	ENSG00000174238	PITPNA	M_MDD.BPD	all	M	MDD.BPD	whole-tissue	domain-SP
-0.0831555	6.74038	-1.23124	0.218651	0.837259	-5.63793	ENSG00000234741	GAS5	M_MDD.BPD	all	M	MDD.BPD	whole-tissue	domain-SP
-0.0392691	3.12274	-0.303077	0.76192	0.984614	-5.63834	ENSG00000088298	EDEM2	M_MDD.BPD	all	M	MDD.BPD	whole-tissue	domain-SP
-0.0775928	3.66083	-0.715581	0.474486	0.951435	-5.63846	ENSG00000144642	RBMS3	M_MDD.BPD	all	M	MDD.BPD	whole-tissue	domain-SP
0.0022285	2.58267	0.0124234	0.990091	0.999555	-5.63857	ENSG00000168386	FILIP1L	M_MDD.BPD	all	M	MDD.BPD	whole-tissue	domain-SP
0.0634869	5.67812	1.06879	0.285528	0.880861	-5.63867	ENSG00000106290	TAF6	M_MDD.BPD	all	M	MDD.BPD	whole-tissue	domain-SP
-0.0650732	5.35317	-1.00166	0.316848	0.895424	-5.63895	ENSG00000048544	MRPS10	M_MDD.BPD	all	M	MDD.BPD	whole-tissue	domain-SP
-0.0244669	2.95173	-0.159205	0.873553	0.993292	-5.63934	ENSG00000011028	MRC2	M_MDD.BPD	all	M	MDD.BPD	whole-tissue	domain-SP
0.0343448	3.01533	0.255039	0.798767	0.987812	-5.63938	ENSG00000102393	GLA	M_MDD.BPD	all	M	MDD.BPD	whole-tissue	domain-SP
-0.0372451	2.84399	-0.226343	0.821	0.989686	-5.6396	ENSG00000028277	POU2F2	M_MDD.BPD	all	M	MDD.BPD	whole-tissue	domain-SP
0.0247857	3.27519	0.155603	0.87639	0.993358	-5.63967	ENSG00000100433	KCNK10	M_MDD.BPD	all	M	MDD.BPD	whole-tissue	domain-SP
-0.0455719	3.12197	-0.327209	0.743607	0.9837	-5.63973	ENSG00000176476	SGF29	M_MDD.BPD	all	M	MDD.BPD	whole-tissue	domain-SP
0.0470417	3.16901	0.358643	0.719969	0.981428	-5.63982	ENSG00000159231	CBR3	M_MDD.BPD	all	M	MDD.BPD	whole-tissue	domain-SP
0.0973512	3.67296	0.72381	0.469426	0.949714	-5.64016	ENSG00000286961	AC091938.1	M_MDD.BPD	all	M	MDD.BPD	whole-tissue	domain-SP
-0.0842466	4.20868	-0.693984	0.48792	0.954291	-5.64019	ENSG00000171163	ZNF692	M_MDD.BPD	all	M	MDD.BPD	whole-tissue	domain-SP
0.0683513	5.31092	1.02114	0.307538	0.891154	-5.64022	ENSG00000152409	JMY	M_MDD.BPD	all	M	MDD.BPD	whole-tissue	domain-SP
-0.0745789	5.30113	-1.00473	0.315373	0.894855	-5.64022	ENSG00000184924	PTRHD1	M_MDD.BPD	all	M	MDD.BPD	whole-tissue	domain-SP
-0.000319595	2.81028	-0.00231689	0.998152	0.999998	-5.64028	ENSG00000249709	ZNF564	M_MDD.BPD	all	M	MDD.BPD	whole-tissue	domain-SP
-0.0491257	8.27282	-1.35127	0.177042	0.802042	-5.64028	ENSG00000188612	SUMO2	M_MDD.BPD	all	M	MDD.BPD	whole-tissue	domain-SP
-0.0166053	3.00209	-0.114187	0.909122	0.995085	-5.64055	ENSG00000259972	AC009120.2	M_MDD.BPD	all	M	MDD.BPD	whole-tissue	domain-SP
0.0795859	3.96528	0.650649	0.515484	0.958566	-5.64063	ENSG00000187605	TET3	M_MDD.BPD	all	M	MDD.BPD	whole-tissue	domain-SP
-0.0581446	3.35429	-0.496451	0.619731	0.973574	-5.64069	ENSG00000197050	ZNF420	M_MDD.BPD	all	M	MDD.BPD	whole-tissue	domain-SP
0.0665411	4.36953	0.763395	0.445483	0.943487	-5.64079	ENSG00000108578	BLMH	M_MDD.BPD	all	M	MDD.BPD	whole-tissue	domain-SP
-0.0188633	2.80731	-0.125346	0.900285	0.994749	-5.64086	ENSG00000163040	CCDC74A	M_MDD.BPD	all	M	MDD.BPD	whole-tissue	domain-SP
-0.0693834	3.67418	-0.642791	0.520568	0.95949	-5.64087	ENSG00000213904	LIPE-AS1	M_MDD.BPD	all	M	MDD.BPD	whole-tissue	domain-SP
-0.067865	4.23746	-0.747068	0.455271	0.945843	-5.64109	ENSG00000104835	SARS2	M_MDD.BPD	all	M	MDD.BPD	whole-tissue	domain-SP
0.0981165	3.99831	0.820688	0.412105	0.93276	-5.6411	ENSG00000172380	GNG12	M_MDD.BPD	all	M	MDD.BPD	whole-tissue	domain-SP
0.0890198	5.90609	1.01677	0.309616	0.891701	-5.64112	ENSG00000163485	ADORA1	M_MDD.BPD	all	M	MDD.BPD	whole-tissue	domain-SP
-0.0644692	6.01251	-1.10745	0.268474	0.871955	-5.64126	ENSG00000183207	RUVBL2	M_MDD.BPD	all	M	MDD.BPD	whole-tissue	domain-SP
0.0429431	3.31083	0.264949	0.791126	0.987242	-5.64128	ENSG00000128253	RFPL2	M_MDD.BPD	all	M	MDD.BPD	whole-tissue	domain-SP
0.067859	3.94444	0.714408	0.475211	0.95163	-5.64132	ENSG00000119912	IDE	M_MDD.BPD	all	M	MDD.BPD	whole-tissue	domain-SP
0.0140022	2.7085	0.0921722	0.926587	0.996548	-5.64138	ENSG00000144730	IL17RD	M_MDD.BPD	all	M	MDD.BPD	whole-tissue	domain-SP
0.0692043	4.1557	0.740529	0.459225	0.947186	-5.64143	ENSG00000123728	RAP2C	M_MDD.BPD	all	M	MDD.BPD	whole-tissue	domain-SP
0.0750931	4.20028	0.764674	0.444721	0.943269	-5.64156	ENSG00000113569	NUP155	M_MDD.BPD	all	M	MDD.BPD	whole-tissue	domain-SP
-0.0285642	3.09638	-0.195562	0.845009	0.991042	-5.6416	ENSG00000272343	AC107952.2	M_MDD.BPD	all	M	MDD.BPD	whole-tissue	domain-SP
-0.0745198	3.57276	-0.622666	0.533705	0.961579	-5.64182	ENSG00000152926	ZNF117	M_MDD.BPD	all	M	MDD.BPD	whole-tissue	domain-SP
-0.0689988	5.02947	-0.935977	0.349605	0.907529	-5.64197	ENSG00000152904	GGPS1	M_MDD.BPD	all	M	MDD.BPD	whole-tissue	domain-SP
-0.0149803	2.7713	-0.0984744	0.921584	0.995791	-5.64198	ENSG00000145569	OTULINL	M_MDD.BPD	all	M	MDD.BPD	whole-tissue	domain-SP
-0.0707519	4.15583	-0.704847	0.481138	0.952246	-5.642	ENSG00000120910	PPP3CC	M_MDD.BPD	all	M	MDD.BPD	whole-tissue	domain-SP
0.109322	3.57549	0.74681	0.455434	0.945873	-5.64212	ENSG00000138061	CYP1B1	M_MDD.BPD	all	M	MDD.BPD	whole-tissue	domain-SP
-0.0443724	3.00272	-0.331584	0.740302	0.983374	-5.64216	ENSG00000113356	POLR3G	M_MDD.BPD	all	M	MDD.BPD	whole-tissue	domain-SP
-0.0555613	3.27833	-0.464834	0.642194	0.976585	-5.64235	ENSG00000239467	AC007405.3	M_MDD.BPD	all	M	MDD.BPD	whole-tissue	domain-SP
-0.04231	3.12645	-0.295229	0.767906	0.985297	-5.64248	ENSG00000110628	SLC22A18	M_MDD.BPD	all	M	MDD.BPD	whole-tissue	domain-SP
-0.00145929	3.10421	-0.00971691	0.99225	0.999555	-5.6425	ENSG00000167566	NCKAP5L	M_MDD.BPD	all	M	MDD.BPD	whole-tissue	domain-SP
-0.0772495	5.24387	-0.991973	0.32155	0.897578	-5.64256	ENSG00000138381	ASNSD1	M_MDD.BPD	all	M	MDD.BPD	whole-tissue	domain-SP
0.0790739	3.50757	0.561915	0.574352	0.968362	-5.64268	ENSG00000131724	IL13RA1	M_MDD.BPD	all	M	MDD.BPD	whole-tissue	domain-SP
0.0269883	3.0289	0.210882	0.83304	0.990333	-5.64285	ENSG00000278768	BACE1-AS	M_MDD.BPD	all	M	MDD.BPD	whole-tissue	domain-SP
-0.0639273	7.76835	-1.31101	0.19028	0.816451	-5.64287	ENSG00000183454	GRIN2A	M_MDD.BPD	all	M	MDD.BPD	whole-tissue	domain-SP
-0.117316	4.34479	-0.890002	0.37378	0.919313	-5.64295	ENSG00000105048	TNNT1	M_MDD.BPD	all	M	MDD.BPD	whole-tissue	domain-SP
0.0765053	5.18268	0.952981	0.340925	0.904228	-5.64313	ENSG00000272391	POM121C	M_MDD.BPD	all	M	MDD.BPD	whole-tissue	domain-SP
-0.0565629	3.31562	-0.45897	0.646397	0.977182	-5.64324	ENSG00000160124	CCDC58	M_MDD.BPD	all	M	MDD.BPD	whole-tissue	domain-SP
-0.065522	6.18151	-1.13366	0.257323	0.86539	-5.64327	ENSG00000105819	PMPCB	M_MDD.BPD	all	M	MDD.BPD	whole-tissue	domain-SP
0.0687982	4.67907	0.883921	0.37704	0.919668	-5.64338	ENSG00000166507	NDST2	M_MDD.BPD	all	M	MDD.BPD	whole-tissue	domain-SP
0.0701361	4.12082	0.754783	0.450631	0.944255	-5.64343	ENSG00000181827	RFX7	M_MDD.BPD	all	M	MDD.BPD	whole-tissue	domain-SP
-0.0525013	3.32108	-0.453797	0.650114	0.977745	-5.64345	ENSG00000149262	INTS4	M_MDD.BPD	all	M	MDD.BPD	whole-tissue	domain-SP
-0.0753476	4.50098	-0.805726	0.420672	0.935572	-5.64351	ENSG00000099330	OCEL1	M_MDD.BPD	all	M	MDD.BPD	whole-tissue	domain-SP
0.0299146	3.09726	0.221214	0.82499	0.98996	-5.64368	ENSG00000156521	TYSND1	M_MDD.BPD	all	M	MDD.BPD	whole-tissue	domain-SP
-0.0650391	3.51237	-0.457172	0.647688	0.977329	-5.64392	ENSG00000228824	MIR4500HG	M_MDD.BPD	all	M	MDD.BPD	whole-tissue	domain-SP
-0.0790766	4.65335	-0.864469	0.387624	0.924283	-5.64396	ENSG00000171817	ZNF540	M_MDD.BPD	all	M	MDD.BPD	whole-tissue	domain-SP
0.0504702	3.32224	0.407017	0.684119	0.97854	-5.64415	ENSG00000110063	DCPS	M_MDD.BPD	all	M	MDD.BPD	whole-tissue	domain-SP
0.068866	4.06543	0.682638	0.495059	0.954912	-5.64417	ENSG00000171960	PPIH	M_MDD.BPD	all	M	MDD.BPD	whole-tissue	domain-SP
0.0669659	3.65616	0.553773	0.57991	0.969069	-5.6442	ENSG00000073711	PPP2R3A	M_MDD.BPD	all	M	MDD.BPD	whole-tissue	domain-SP
-0.0249475	3.06291	-0.183136	0.854744	0.991376	-5.64421	ENSG00000155621	C9orf85	M_MDD.BPD	all	M	MDD.BPD	whole-tissue	domain-SP
0.16939	6.6329	1.17934	0.238678	0.852468	-5.64428	ENSG00000132002	DNAJB1	M_MDD.BPD	all	M	MDD.BPD	whole-tissue	domain-SP
0.0445055	2.75326	0.291403	0.770828	0.985426	-5.64432	ENSG00000184384	MAML2	M_MDD.BPD	all	M	MDD.BPD	whole-tissue	domain-SP
-0.0573739	3.55773	-0.520572	0.602828	0.971002	-5.64435	ENSG00000115998	C2orf42	M_MDD.BPD	all	M	MDD.BPD	whole-tissue	domain-SP
0.0528486	3.34943	0.406131	0.684769	0.97854	-5.6444	ENSG00000134057	CCNB1	M_MDD.BPD	all	M	MDD.BPD	whole-tissue	domain-SP
-0.0438038	2.92721	-0.311985	0.755144	0.984373	-5.6446	ENSG00000163075	CFAP221	M_MDD.BPD	all	M	MDD.BPD	whole-tissue	domain-SP
0.0182691	2.96043	0.13599	0.891868	0.994409	-5.64467	ENSG00000151065	DCP1B	M_MDD.BPD	all	M	MDD.BPD	whole-tissue	domain-SP
0.0260839	3.08068	0.199255	0.842121	0.990936	-5.6448	ENSG00000111271	ACAD10	M_MDD.BPD	all	M	MDD.BPD	whole-tissue	domain-SP
0.0277151	2.88872	0.178476	0.8584	0.992107	-5.64487	ENSG00000068079	IFI35	M_MDD.BPD	all	M	MDD.BPD	whole-tissue	domain-SP
0.0842589	4.28225	0.743106	0.457665	0.946625	-5.64496	ENSG00000228716	DHFR	M_MDD.BPD	all	M	MDD.BPD	whole-tissue	domain-SP
0.0674056	3.98917	0.680829	0.496203	0.954997	-5.64534	ENSG00000182552	RWDD4	M_MDD.BPD	all	M	MDD.BPD	whole-tissue	domain-SP
0.0505027	3.31022	0.392741	0.694629	0.979206	-5.64543	ENSG00000284024	HSPA14	M_MDD.BPD	all	M	MDD.BPD	whole-tissue	domain-SP
0.00702463	2.72037	0.0429448	0.965758	0.998562	-5.64561	ENSG00000138772	ANXA3	M_MDD.BPD	all	M	MDD.BPD	whole-tissue	domain-SP
-0.0678607	3.22191	-0.549758	0.582659	0.969107	-5.6457	ENSG00000171016	PYGO1	M_MDD.BPD	all	M	MDD.BPD	whole-tissue	domain-SP
0.0687809	5.6905	1.07743	0.281658	0.879541	-5.6457	ENSG00000180530	NRIP1	M_MDD.BPD	all	M	MDD.BPD	whole-tissue	domain-SP
0.0530518	3.23049	0.373962	0.708544	0.980494	-5.64577	ENSG00000115183	TANC1	M_MDD.BPD	all	M	MDD.BPD	whole-tissue	domain-SP
0.0740111	6.06574	1.09503	0.273875	0.876046	-5.64594	ENSG00000197562	RAB40C	M_MDD.BPD	all	M	MDD.BPD	whole-tissue	domain-SP
0.066033	5.60774	1.03953	0.298912	0.888021	-5.64594	ENSG00000100883	SRP54	M_MDD.BPD	all	M	MDD.BPD	whole-tissue	domain-SP
0.0574434	3.73656	0.573758	0.566314	0.966821	-5.64596	ENSG00000171861	MRM3	M_MDD.BPD	all	M	MDD.BPD	whole-tissue	domain-SP
0.0260786	2.99189	0.176405	0.860026	0.992317	-5.64606	ENSG00000221990	EXOC3-AS1	M_MDD.BPD	all	M	MDD.BPD	whole-tissue	domain-SP
0.0118128	3.01186	0.081241	0.935273	0.997097	-5.64606	ENSG00000221886	ZBED8	M_MDD.BPD	all	M	MDD.BPD	whole-tissue	domain-SP
0.110896	5.35323	0.989647	0.322699	0.89821	-5.64614	ENSG00000153291	SLC25A27	M_MDD.BPD	all	M	MDD.BPD	whole-tissue	domain-SP
0.0738317	5.25921	0.97214	0.331314	0.901046	-5.64615	ENSG00000011009	LYPLA2	M_MDD.BPD	all	M	MDD.BPD	whole-tissue	domain-SP
-0.0806031	3.8614	-0.730722	0.465191	0.94848	-5.64623	ENSG00000173706	HEG1	M_MDD.BPD	all	M	MDD.BPD	whole-tissue	domain-SP
-0.0743928	4.27899	-0.785656	0.432332	0.938233	-5.64633	ENSG00000182165	TP53TG1	M_MDD.BPD	all	M	MDD.BPD	whole-tissue	domain-SP
-0.00325423	3.19391	-0.0235908	0.981186	0.999214	-5.64663	ENSG00000128805	ARHGAP22	M_MDD.BPD	all	M	MDD.BPD	whole-tissue	domain-SP
0.0283246	2.8951	0.190323	0.849111	0.991228	-5.64664	ENSG00000123685	BATF3	M_MDD.BPD	all	M	MDD.BPD	whole-tissue	domain-SP
-0.0531321	3.18288	-0.417218	0.676645	0.97854	-5.64676	ENSG00000103876	FAH	M_MDD.BPD	all	M	MDD.BPD	whole-tissue	domain-SP
-0.0684944	3.48716	-0.602381	0.547114	0.963628	-5.64676	ENSG00000138771	SHROOM3	M_MDD.BPD	all	M	MDD.BPD	whole-tissue	domain-SP
0.0557464	3.50685	0.492121	0.622786	0.974221	-5.64684	ENSG00000157349	DDX19B	M_MDD.BPD	all	M	MDD.BPD	whole-tissue	domain-SP
-0.00204378	2.83435	-0.0129309	0.989687	0.999555	-5.64708	ENSG00000226711	FAM66C	M_MDD.BPD	all	M	MDD.BPD	whole-tissue	domain-SP
0.0772286	4.27297	0.73467	0.462784	0.947792	-5.64726	ENSG00000204946	ZNF783	M_MDD.BPD	all	M	MDD.BPD	whole-tissue	domain-SP
-0.069834	5.18625	-0.994592	0.320275	0.897063	-5.64738	ENSG00000139154	AEBP2	M_MDD.BPD	all	M	MDD.BPD	whole-tissue	domain-SP
-0.0354098	3.16649	-0.248409	0.80389	0.988158	-5.64764	ENSG00000165731	RET	M_MDD.BPD	all	M	MDD.BPD	whole-tissue	domain-SP
0.0856656	4.37888	0.802638	0.422454	0.936227	-5.64764	ENSG00000121931	LRIF1	M_MDD.BPD	all	M	MDD.BPD	whole-tissue	domain-SP
-0.0346843	2.98096	-0.248786	0.803598	0.988158	-5.64766	ENSG00000162994	CLHC1	M_MDD.BPD	all	M	MDD.BPD	whole-tissue	domain-SP
-0.0032389	2.89659	-0.0225988	0.981977	0.99929	-5.64766	ENSG00000152240	HAUS1	M_MDD.BPD	all	M	MDD.BPD	whole-tissue	domain-SP
-0.0463799	3.12243	-0.338045	0.735429	0.983054	-5.64806	ENSG00000118804	STBD1	M_MDD.BPD	all	M	MDD.BPD	whole-tissue	domain-SP
0.0653352	3.92632	0.651619	0.514859	0.958314	-5.64813	ENSG00000120314	WDR55	M_MDD.BPD	all	M	MDD.BPD	whole-tissue	domain-SP
-0.062795	3.63064	-0.530042	0.596249	0.970794	-5.64813	ENSG00000070269	TMEM260	M_MDD.BPD	all	M	MDD.BPD	whole-tissue	domain-SP
0.0142802	3.15111	0.101101	0.919499	0.995668	-5.6482	ENSG00000268895	A1BG-AS1	M_MDD.BPD	all	M	MDD.BPD	whole-tissue	domain-SP
0.0608061	3.64605	0.587653	0.556953	0.965652	-5.64838	ENSG00000089050	RBBP9	M_MDD.BPD	all	M	MDD.BPD	whole-tissue	domain-SP
-0.0711659	5.40779	-0.997845	0.318696	0.89645	-5.64845	ENSG00000128626	MRPS12	M_MDD.BPD	all	M	MDD.BPD	whole-tissue	domain-SP
0.0672954	3.70484	0.591947	0.554075	0.964788	-5.6485	ENSG00000169249	ZRSR2	M_MDD.BPD	all	M	MDD.BPD	whole-tissue	domain-SP
0.0497742	3.39581	0.421758	0.67333	0.97854	-5.64857	ENSG00000167333	TRIM68	M_MDD.BPD	all	M	MDD.BPD	whole-tissue	domain-SP
0.0205701	3.024	0.158286	0.874277	0.993292	-5.64868	ENSG00000165282	PIGO	M_MDD.BPD	all	M	MDD.BPD	whole-tissue	domain-SP
0.0702018	4.06854	0.708097	0.479118	0.952074	-5.64884	ENSG00000135776	ABCB10	M_MDD.BPD	all	M	MDD.BPD	whole-tissue	domain-SP
0.0567138	3.17059	0.393297	0.694219	0.979094	-5.64885	ENSG00000136114	THSD1	M_MDD.BPD	all	M	MDD.BPD	whole-tissue	domain-SP
-0.0883074	3.61037	-0.511391	0.609243	0.972376	-5.64911	ENSG00000147488	ST18	M_MDD.BPD	all	M	MDD.BPD	whole-tissue	domain-SP
-0.03256	3.09715	-0.255497	0.798413	0.987812	-5.6492	ENSG00000179409	GEMIN4	M_MDD.BPD	all	M	MDD.BPD	whole-tissue	domain-SP
0.0801066	3.97357	0.669639	0.503307	0.956131	-5.64926	ENSG00000111266	DUSP16	M_MDD.BPD	all	M	MDD.BPD	whole-tissue	domain-SP
0.0300381	2.93449	0.23549	0.813896	0.989125	-5.64949	ENSG00000140993	TIGD7	M_MDD.BPD	all	M	MDD.BPD	whole-tissue	domain-SP
0.0665893	3.86464	0.5992	0.549231	0.963777	-5.64952	ENSG00000143303	RRNAD1	M_MDD.BPD	all	M	MDD.BPD	whole-tissue	domain-SP
0.0983454	4.54503	0.627981	0.530227	0.960879	-5.64956	ENSG00000122254	HS3ST2	M_MDD.BPD	all	M	MDD.BPD	whole-tissue	domain-SP
-0.0894301	5.19903	-0.977174	0.328821	0.900108	-5.64975	ENSG00000189410	SH2D5	M_MDD.BPD	all	M	MDD.BPD	whole-tissue	domain-SP
-0.0737809	4.9338	-0.940978	0.347038	0.907189	-5.64984	ENSG00000047188	YTHDC2	M_MDD.BPD	all	M	MDD.BPD	whole-tissue	domain-SP
0.0682629	5.82838	1.07146	0.284329	0.880313	-5.64985	ENSG00000170145	SIK2	M_MDD.BPD	all	M	MDD.BPD	whole-tissue	domain-SP
-0.0739989	5.80658	-1.11744	0.264187	0.870224	-5.64998	ENSG00000102189	EEA1	M_MDD.BPD	all	M	MDD.BPD	whole-tissue	domain-SP
-0.0426251	2.65138	-0.274387	0.783868	0.986476	-5.6504	ENSG00000137145	DENND4C	M_MDD.BPD	all	M	MDD.BPD	whole-tissue	domain-SP
0.0710876	5.92397	1.10539	0.269366	0.872446	-5.65052	ENSG00000198797	BRINP2	M_MDD.BPD	all	M	MDD.BPD	whole-tissue	domain-SP
0.0847656	3.80184	0.732121	0.464337	0.948311	-5.65057	ENSG00000150687	PRSS23	M_MDD.BPD	all	M	MDD.BPD	whole-tissue	domain-SP
-0.0827782	5.59436	-1.03618	0.300471	0.888323	-5.65063	ENSG00000170502	NUDT9	M_MDD.BPD	all	M	MDD.BPD	whole-tissue	domain-SP
-0.0802576	6.86314	-1.23438	0.217477	0.836227	-5.65065	ENSG00000104529	EEF1D	M_MDD.BPD	all	M	MDD.BPD	whole-tissue	domain-SP
0.0420764	3.02702	0.296285	0.7671	0.985297	-5.65067	ENSG00000155367	PPM1J	M_MDD.BPD	all	M	MDD.BPD	whole-tissue	domain-SP
0.0563963	3.39449	0.42649	0.669881	0.97854	-5.65103	ENSG00000198795	ZNF521	M_MDD.BPD	all	M	MDD.BPD	whole-tissue	domain-SP
0.0345488	2.90353	0.247953	0.804243	0.988213	-5.65125	ENSG00000144061	NPHP1	M_MDD.BPD	all	M	MDD.BPD	whole-tissue	domain-SP
0.0741768	4.00794	0.631117	0.528168	0.960487	-5.65161	ENSG00000053108	FSTL4	M_MDD.BPD	all	M	MDD.BPD	whole-tissue	domain-SP
0.0671032	3.96922	0.652462	0.514315	0.958092	-5.65166	ENSG00000107938	EDRF1	M_MDD.BPD	all	M	MDD.BPD	whole-tissue	domain-SP
0.0456317	3.2883	0.368511	0.712603	0.980857	-5.65193	ENSG00000166188	ZNF319	M_MDD.BPD	all	M	MDD.BPD	whole-tissue	domain-SP
0.0320944	2.97367	0.245436	0.80619	0.988437	-5.65204	ENSG00000247746	USP51	M_MDD.BPD	all	M	MDD.BPD	whole-tissue	domain-SP
0.0362897	3.06768	0.257395	0.796949	0.987812	-5.65208	ENSG00000171700	RGS19	M_MDD.BPD	all	M	MDD.BPD	whole-tissue	domain-SP
-0.0638155	3.58496	-0.546072	0.585189	0.969245	-5.65257	ENSG00000120784	ZFP30	M_MDD.BPD	all	M	MDD.BPD	whole-tissue	domain-SP
-0.0317768	2.87537	-0.242102	0.808771	0.988952	-5.65277	ENSG00000242852	ZNF709	M_MDD.BPD	all	M	MDD.BPD	whole-tissue	domain-SP
0.0448805	3.18432	0.342171	0.732324	0.982504	-5.6532	ENSG00000023608	SNAPC1	M_MDD.BPD	all	M	MDD.BPD	whole-tissue	domain-SP
-0.0802232	4.4794	-0.709373	0.478327	0.951957	-5.65338	ENSG00000092758	COL9A3	M_MDD.BPD	all	M	MDD.BPD	whole-tissue	domain-SP
0.0665369	3.80813	0.654567	0.512959	0.958028	-5.65341	ENSG00000120159	CAAP1	M_MDD.BPD	all	M	MDD.BPD	whole-tissue	domain-SP
-0.0233334	3.02679	-0.172949	0.862741	0.992657	-5.65359	ENSG00000139974	SLC38A6	M_MDD.BPD	all	M	MDD.BPD	whole-tissue	domain-SP
-0.0119952	2.90826	-0.0882617	0.929694	0.996797	-5.65366	ENSG00000140598	EFL1	M_MDD.BPD	all	M	MDD.BPD	whole-tissue	domain-SP
0.110793	3.94953	0.705625	0.480663	0.952074	-5.6538	ENSG00000125285	SOX21	M_MDD.BPD	all	M	MDD.BPD	whole-tissue	domain-SP
-0.089415	4.09958	-0.778831	0.436341	0.93959	-5.65386	ENSG00000149564	ESAM	M_MDD.BPD	all	M	MDD.BPD	whole-tissue	domain-SP
-0.016155	3.06532	-0.0966161	0.923059	0.996091	-5.65393	ENSG00000139880	CDH24	M_MDD.BPD	all	M	MDD.BPD	whole-tissue	domain-SP
-0.0702808	3.75995	-0.62329	0.533295	0.961579	-5.6541	ENSG00000138744	NAAA	M_MDD.BPD	all	M	MDD.BPD	whole-tissue	domain-SP
0.0466081	3.22489	0.368361	0.712714	0.980857	-5.6541	ENSG00000178966	RMI1	M_MDD.BPD	all	M	MDD.BPD	whole-tissue	domain-SP
-0.0566407	3.57181	-0.477189	0.633375	0.976456	-5.65411	ENSG00000132603	NIP7	M_MDD.BPD	all	M	MDD.BPD	whole-tissue	domain-SP
0.0679723	3.78881	0.568498	0.569877	0.967468	-5.65445	ENSG00000104731	KLHDC4	M_MDD.BPD	all	M	MDD.BPD	whole-tissue	domain-SP
0.0281134	2.91156	0.183758	0.854256	0.991325	-5.65453	ENSG00000157927	RADIL	M_MDD.BPD	all	M	MDD.BPD	whole-tissue	domain-SP
0.0672242	5.4436	1.03781	0.299713	0.888021	-5.65459	ENSG00000151239	TWF1	M_MDD.BPD	all	M	MDD.BPD	whole-tissue	domain-SP
-0.0612277	6.88926	-1.21388	0.225199	0.842463	-5.65461	ENSG00000188690	UROS	M_MDD.BPD	all	M	MDD.BPD	whole-tissue	domain-SP
-0.0638149	5.12468	-0.935456	0.349873	0.907729	-5.65471	ENSG00000100478	AP4S1	M_MDD.BPD	all	M	MDD.BPD	whole-tissue	domain-SP
0.0536659	7.03174	1.20586	0.228275	0.844687	-5.65472	ENSG00000138107	ACTR1A	M_MDD.BPD	all	M	MDD.BPD	whole-tissue	domain-SP
0.0759445	4.57791	0.811016	0.417629	0.93482	-5.65476	ENSG00000147854	UHRF2	M_MDD.BPD	all	M	MDD.BPD	whole-tissue	domain-SP
0.0742722	4.96516	0.905968	0.365262	0.915415	-5.65482	ENSG00000129933	MAU2	M_MDD.BPD	all	M	MDD.BPD	whole-tissue	domain-SP
-0.084113	4.01796	-0.660481	0.509162	0.957175	-5.65484	ENSG00000116791	CRYZ	M_MDD.BPD	all	M	MDD.BPD	whole-tissue	domain-SP
0.0685909	4.98906	0.897246	0.369893	0.917516	-5.65495	ENSG00000108591	DRG2	M_MDD.BPD	all	M	MDD.BPD	whole-tissue	domain-SP
-0.0743778	5.08606	-0.956778	0.339006	0.903549	-5.6551	ENSG00000134291	TMEM106C	M_MDD.BPD	all	M	MDD.BPD	whole-tissue	domain-SP
-0.0418401	3.05743	-0.308443	0.757836	0.984373	-5.65522	ENSG00000166821	PEX11A	M_MDD.BPD	all	M	MDD.BPD	whole-tissue	domain-SP
-0.0324773	3.25799	-0.243203	0.807919	0.988851	-5.65537	ENSG00000125454	SLC25A19	M_MDD.BPD	all	M	MDD.BPD	whole-tissue	domain-SP
0.0638537	3.7732	0.619763	0.535613	0.961579	-5.6554	ENSG00000178026	LRRC75B	M_MDD.BPD	all	M	MDD.BPD	whole-tissue	domain-SP
-0.0614299	3.61234	-0.576914	0.564182	0.966686	-5.65574	ENSG00000119285	HEATR1	M_MDD.BPD	all	M	MDD.BPD	whole-tissue	domain-SP
0.0692537	4.27281	0.759361	0.44789	0.943735	-5.65584	ENSG00000101052	IFT52	M_MDD.BPD	all	M	MDD.BPD	whole-tissue	domain-SP
0.0736975	4.34899	0.746265	0.455756	0.946138	-5.65587	ENSG00000176444	CLK2	M_MDD.BPD	all	M	MDD.BPD	whole-tissue	domain-SP
0.0251117	3.05135	0.173133	0.862597	0.99261	-5.65589	ENSG00000152467	ZSCAN1	M_MDD.BPD	all	M	MDD.BPD	whole-tissue	domain-SP
0.0758875	4.20423	0.71373	0.47563	0.951691	-5.65594	ENSG00000178171	AMER3	M_MDD.BPD	all	M	MDD.BPD	whole-tissue	domain-SP
-0.0578438	3.53338	-0.491531	0.623203	0.974369	-5.65595	ENSG00000103855	CD276	M_MDD.BPD	all	M	MDD.BPD	whole-tissue	domain-SP
-0.0573524	7.41945	-1.26462	0.206423	0.830275	-5.65632	ENSG00000196419	XRCC6	M_MDD.BPD	all	M	MDD.BPD	whole-tissue	domain-SP
0.0457551	3.01068	0.326924	0.743822	0.9837	-5.65642	ENSG00000116678	LEPR	M_MDD.BPD	all	M	MDD.BPD	whole-tissue	domain-SP
0.0559805	3.41108	0.48	0.631376	0.975999	-5.65648	ENSG00000130584	ZBTB46	M_MDD.BPD	all	M	MDD.BPD	whole-tissue	domain-SP
-0.0170176	2.80061	-0.10531	0.916159	0.995642	-5.65653	ENSG00000122986	HVCN1	M_MDD.BPD	all	M	MDD.BPD	whole-tissue	domain-SP
-0.0668314	5.02656	-0.9402	0.347436	0.907189	-5.65674	ENSG00000067248	DHX29	M_MDD.BPD	all	M	MDD.BPD	whole-tissue	domain-SP
-0.0680038	5.83332	-1.06628	0.286661	0.881263	-5.65696	ENSG00000128594	LRRC4	M_MDD.BPD	all	M	MDD.BPD	whole-tissue	domain-SP
0.0811585	5.06117	0.932435	0.35143	0.908054	-5.65697	ENSG00000186815	TPCN1	M_MDD.BPD	all	M	MDD.BPD	whole-tissue	domain-SP
-0.0842166	6.49747	-1.15659	0.247838	0.858676	-5.65706	ENSG00000165410	CFL2	M_MDD.BPD	all	M	MDD.BPD	whole-tissue	domain-SP
0.0314478	3.17496	0.228228	0.819535	0.989555	-5.65711	ENSG00000149636	DSN1	M_MDD.BPD	all	M	MDD.BPD	whole-tissue	domain-SP
-0.0263109	3.23274	-0.207981	0.835304	0.990753	-5.65719	ENSG00000120458	MSANTD2	M_MDD.BPD	all	M	MDD.BPD	whole-tissue	domain-SP
0.0634162	3.40371	0.539244	0.589888	0.969528	-5.65725	ENSG00000197044	ZNF441	M_MDD.BPD	all	M	MDD.BPD	whole-tissue	domain-SP
-0.0602156	3.70145	-0.536993	0.591442	0.969757	-5.65734	ENSG00000145982	FARS2	M_MDD.BPD	all	M	MDD.BPD	whole-tissue	domain-SP
-0.0658037	5.9645	-1.11857	0.263703	0.870049	-5.6576	ENSG00000112739	PRPF4B	M_MDD.BPD	all	M	MDD.BPD	whole-tissue	domain-SP
0.0638759	2.94837	0.405259	0.68541	0.978583	-5.65761	ENSG00000198075	SULT1C4	M_MDD.BPD	all	M	MDD.BPD	whole-tissue	domain-SP
0.0694957	3.38118	0.514794	0.606858	0.971993	-5.65762	ENSG00000168477	TNXB	M_MDD.BPD	all	M	MDD.BPD	whole-tissue	domain-SP
0.0704547	4.88634	0.892138	0.372622	0.919159	-5.65766	ENSG00000175467	SART1	M_MDD.BPD	all	M	MDD.BPD	whole-tissue	domain-SP
-0.0287572	3.22835	-0.207732	0.835498	0.990832	-5.65783	ENSG00000206053	JPT2	M_MDD.BPD	all	M	MDD.BPD	whole-tissue	domain-SP
0.0871917	4.90915	0.918426	0.35871	0.912332	-5.65797	ENSG00000149571	KIRREL3	M_MDD.BPD	all	M	MDD.BPD	whole-tissue	domain-SP
0.0258149	2.76054	0.142673	0.88659	0.994217	-5.65801	ENSG00000100767	PAPLN	M_MDD.BPD	all	M	MDD.BPD	whole-tissue	domain-SP
-0.0439627	3.27288	-0.312709	0.754594	0.984373	-5.65806	ENSG00000171462	DLK2	M_MDD.BPD	all	M	MDD.BPD	whole-tissue	domain-SP
-0.0989308	4.52929	-0.815844	0.414872	0.933828	-5.65816	ENSG00000137944	KYAT3	M_MDD.BPD	all	M	MDD.BPD	whole-tissue	domain-SP
0.0728341	5.12331	0.909565	0.363362	0.914622	-5.65819	ENSG00000101146	RAE1	M_MDD.BPD	all	M	MDD.BPD	whole-tissue	domain-SP
-0.0826168	3.77283	-0.730643	0.465239	0.94848	-5.6582	ENSG00000267532	MIR497HG	M_MDD.BPD	all	M	MDD.BPD	whole-tissue	domain-SP
0.00344778	2.98828	0.0266569	0.978741	0.998837	-5.65826	ENSG00000069943	PIGB	M_MDD.BPD	all	M	MDD.BPD	whole-tissue	domain-SP
-0.0556358	6.7205	-1.18085	0.23806	0.852062	-5.65852	ENSG00000115234	SNX17	M_MDD.BPD	all	M	MDD.BPD	whole-tissue	domain-SP
0.0988952	6.2355	1.12806	0.259691	0.867051	-5.65867	ENSG00000165175	MID1IP1	M_MDD.BPD	all	M	MDD.BPD	whole-tissue	domain-SP
0.0677753	3.96251	0.679192	0.497239	0.955423	-5.65876	ENSG00000099203	TMED1	M_MDD.BPD	all	M	MDD.BPD	whole-tissue	domain-SP
-0.0970821	5.1376	-0.925092	0.355243	0.910552	-5.6588	ENSG00000139433	GLTP	M_MDD.BPD	all	M	MDD.BPD	whole-tissue	domain-SP
-0.0685518	6.40978	-1.17304	0.241174	0.853262	-5.65939	ENSG00000084710	EFR3B	M_MDD.BPD	all	M	MDD.BPD	whole-tissue	domain-SP
0.0107277	2.86485	0.0728618	0.941937	0.997272	-5.65958	ENSG00000186994	KANK3	M_MDD.BPD	all	M	MDD.BPD	whole-tissue	domain-SP
0.0311473	3.18559	0.223068	0.823547	0.989919	-5.65968	ENSG00000169231	THBS3	M_MDD.BPD	all	M	MDD.BPD	whole-tissue	domain-SP
0.0714404	3.6331	0.524843	0.599857	0.971002	-5.65978	ENSG00000186594	MIR22HG	M_MDD.BPD	all	M	MDD.BPD	whole-tissue	domain-SP
-0.0802548	3.92434	-0.763605	0.445357	0.943474	-5.66001	ENSG00000113100	CDH9	M_MDD.BPD	all	M	MDD.BPD	whole-tissue	domain-SP
0.0637531	4.35824	0.752825	0.451806	0.944597	-5.66013	ENSG00000117682	DHDDS	M_MDD.BPD	all	M	MDD.BPD	whole-tissue	domain-SP
-0.0250466	3.25348	-0.185191	0.853133	0.991325	-5.66032	ENSG00000271870	AC024060.2	M_MDD.BPD	all	M	MDD.BPD	whole-tissue	domain-SP
-0.0677731	3.06427	-0.443826	0.657304	0.978082	-5.66037	ENSG00000132530	XAF1	M_MDD.BPD	all	M	MDD.BPD	whole-tissue	domain-SP
-0.033654	3.0856	-0.229013	0.818925	0.989443	-5.66044	ENSG00000183682	BMP8A	M_MDD.BPD	all	M	MDD.BPD	whole-tissue	domain-SP
0.0792744	5.32416	0.997628	0.318801	0.89645	-5.66054	ENSG00000153395	LPCAT1	M_MDD.BPD	all	M	MDD.BPD	whole-tissue	domain-SP
-0.0629818	6.49267	-1.15533	0.248346	0.859132	-5.66068	ENSG00000113595	TRIM23	M_MDD.BPD	all	M	MDD.BPD	whole-tissue	domain-SP
-0.0428166	3.33414	-0.342134	0.732351	0.982504	-5.66085	ENSG00000183475	ASB7	M_MDD.BPD	all	M	MDD.BPD	whole-tissue	domain-SP
0.0313348	3.09582	0.240123	0.810304	0.989003	-5.66102	ENSG00000198874	TYW1	M_MDD.BPD	all	M	MDD.BPD	whole-tissue	domain-SP
-0.0551307	6.90283	-1.20817	0.227386	0.844101	-5.66126	ENSG00000146731	CCT6A	M_MDD.BPD	all	M	MDD.BPD	whole-tissue	domain-SP
0.0315419	3.03737	0.225871	0.821367	0.989692	-5.66137	ENSG00000137968	SLC44A5	M_MDD.BPD	all	M	MDD.BPD	whole-tissue	domain-SP
-0.0234988	2.59568	-0.15502	0.87685	0.993358	-5.6614	ENSG00000165895	ARHGAP42	M_MDD.BPD	all	M	MDD.BPD	whole-tissue	domain-SP
0.0501078	2.93666	0.36198	0.717475	0.981361	-5.66163	ENSG00000197256	KANK2	M_MDD.BPD	all	M	MDD.BPD	whole-tissue	domain-SP
0.0836081	3.63363	0.59018	0.555261	0.965165	-5.66164	ENSG00000197696	NMB	M_MDD.BPD	all	M	MDD.BPD	whole-tissue	domain-SP
0.0291621	3.18131	0.216451	0.828698	0.98996	-5.66167	ENSG00000181274	FRAT2	M_MDD.BPD	all	M	MDD.BPD	whole-tissue	domain-SP
0.0569717	7.55951	1.27187	0.203838	0.827547	-5.66179	ENSG00000198911	SREBF2	M_MDD.BPD	all	M	MDD.BPD	whole-tissue	domain-SP
0.0387339	3.11413	0.228724	0.81915	0.989443	-5.66186	ENSG00000229043	AC091729.3	M_MDD.BPD	all	M	MDD.BPD	whole-tissue	domain-SP
-0.0529923	3.52724	-0.447786	0.654445	0.978036	-5.66188	ENSG00000112530	PACRG	M_MDD.BPD	all	M	MDD.BPD	whole-tissue	domain-SP
-0.0437518	2.91838	-0.324031	0.746011	0.984018	-5.66196	ENSG00000118997	DNAH7	M_MDD.BPD	all	M	MDD.BPD	whole-tissue	domain-SP
0.0518813	3.23823	0.380469	0.703712	0.980235	-5.66205	ENSG00000230084	AC006059.1	M_MDD.BPD	all	M	MDD.BPD	whole-tissue	domain-SP
-0.0739564	5.94045	-1.10202	0.270827	0.873188	-5.66207	ENSG00000090565	RAB11FIP3	M_MDD.BPD	all	M	MDD.BPD	whole-tissue	domain-SP
-0.0790937	5.48948	-0.96693	0.333909	0.902039	-5.66239	ENSG00000171224	FAM241B	M_MDD.BPD	all	M	MDD.BPD	whole-tissue	domain-SP
0.0182756	2.97545	0.135934	0.891912	0.994409	-5.66256	ENSG00000120868	APAF1	M_MDD.BPD	all	M	MDD.BPD	whole-tissue	domain-SP
0.0797866	6.17561	1.11233	0.266379	0.870737	-5.66269	ENSG00000181404	WASHC1	M_MDD.BPD	all	M	MDD.BPD	whole-tissue	domain-SP
0.063213	3.94138	0.573416	0.566546	0.966821	-5.66272	ENSG00000184194	GPR173	M_MDD.BPD	all	M	MDD.BPD	whole-tissue	domain-SP
0.0652569	3.76723	0.647346	0.517618	0.958949	-5.6629	ENSG00000147905	ZCCHC7	M_MDD.BPD	all	M	MDD.BPD	whole-tissue	domain-SP
-0.059229	3.8641	-0.592543	0.553676	0.964639	-5.663	ENSG00000167377	ZNF23	M_MDD.BPD	all	M	MDD.BPD	whole-tissue	domain-SP
0.0318442	2.85142	0.181758	0.855825	0.991585	-5.66313	ENSG00000254087	LYN	M_MDD.BPD	all	M	MDD.BPD	whole-tissue	domain-SP
0.0785454	3.61755	0.58908	0.555996	0.965239	-5.66323	ENSG00000137070	IL11RA	M_MDD.BPD	all	M	MDD.BPD	whole-tissue	domain-SP
0.0107162	2.86187	0.0685408	0.945375	0.997272	-5.66341	ENSG00000157890	MEGF11	M_MDD.BPD	all	M	MDD.BPD	whole-tissue	domain-SP
0.0342243	3.1488	0.229178	0.818797	0.989443	-5.66352	ENSG00000179241	LDLRAD3	M_MDD.BPD	all	M	MDD.BPD	whole-tissue	domain-SP
-0.0458232	2.95824	-0.339527	0.734313	0.982843	-5.66363	ENSG00000164989	CCDC171	M_MDD.BPD	all	M	MDD.BPD	whole-tissue	domain-SP
-0.0685936	4.55707	-0.841149	0.400549	0.929608	-5.66366	ENSG00000186001	LRCH3	M_MDD.BPD	all	M	MDD.BPD	whole-tissue	domain-SP
-0.0711272	4.54531	-0.735122	0.462509	0.947637	-5.66382	ENSG00000162639	HENMT1	M_MDD.BPD	all	M	MDD.BPD	whole-tissue	domain-SP
-0.075227	4.4128	-0.912041	0.362058	0.914112	-5.66406	ENSG00000187240	DYNC2H1	M_MDD.BPD	all	M	MDD.BPD	whole-tissue	domain-SP
0.00390421	2.95453	0.0277549	0.977865	0.998837	-5.66407	ENSG00000102349	KLF8	M_MDD.BPD	all	M	MDD.BPD	whole-tissue	domain-SP
-0.0777691	4.0582	-0.677544	0.498283	0.955539	-5.66426	ENSG00000105514	RAB3D	M_MDD.BPD	all	M	MDD.BPD	whole-tissue	domain-SP
0.0697432	4.59446	0.812989	0.416498	0.934499	-5.66451	ENSG00000008083	JARID2	M_MDD.BPD	all	M	MDD.BPD	whole-tissue	domain-SP
-0.0667845	5.81712	-1.05887	0.290019	0.883212	-5.66475	ENSG00000168701	TMEM208	M_MDD.BPD	all	M	MDD.BPD	whole-tissue	domain-SP
-0.0720288	5.2411	-0.95345	0.340688	0.90409	-5.66479	ENSG00000161204	ABCF3	M_MDD.BPD	all	M	MDD.BPD	whole-tissue	domain-SP
0.0399768	3.0037	0.265323	0.790838	0.987232	-5.66488	ENSG00000101871	MID1	M_MDD.BPD	all	M	MDD.BPD	whole-tissue	domain-SP
0.0571123	6.5337	1.15612	0.248021	0.858751	-5.66497	ENSG00000130311	DDA1	M_MDD.BPD	all	M	MDD.BPD	whole-tissue	domain-SP
-0.0449686	3.36586	-0.376144	0.706923	0.980253	-5.66502	ENSG00000198855	FICD	M_MDD.BPD	all	M	MDD.BPD	whole-tissue	domain-SP
0.0654391	4.77922	0.921584	0.35706	0.911498	-5.66506	ENSG00000094975	SUCO	M_MDD.BPD	all	M	MDD.BPD	whole-tissue	domain-SP
-0.0691076	3.61147	-0.558807	0.57647	0.968542	-5.66509	ENSG00000060718	COL11A1	M_MDD.BPD	all	M	MDD.BPD	whole-tissue	domain-SP
0.0733193	5.24347	0.912314	0.361915	0.913904	-5.6651	ENSG00000239382	ALKBH6	M_MDD.BPD	all	M	MDD.BPD	whole-tissue	domain-SP
0.0485138	3.50251	0.409984	0.681942	0.97854	-5.66518	ENSG00000022976	ZNF839	M_MDD.BPD	all	M	MDD.BPD	whole-tissue	domain-SP
0.0807247	6.19549	1.12614	0.260491	0.867615	-5.66536	ENSG00000179134	SAMD4B	M_MDD.BPD	all	M	MDD.BPD	whole-tissue	domain-SP
0.0440488	3.42192	0.372084	0.709942	0.980678	-5.66544	ENSG00000091732	ZC3HC1	M_MDD.BPD	all	M	MDD.BPD	whole-tissue	domain-SP
-0.0561577	3.26022	-0.421809	0.673293	0.97854	-5.66548	ENSG00000154162	CDH12	M_MDD.BPD	all	M	MDD.BPD	whole-tissue	domain-SP
0.0647192	6.00351	1.0702	0.284896	0.880553	-5.66561	ENSG00000114999	TTL	M_MDD.BPD	all	M	MDD.BPD	whole-tissue	domain-SP
0.0691476	4.63869	0.836681	0.403054	0.930246	-5.6657	ENSG00000127527	EPS15L1	M_MDD.BPD	all	M	MDD.BPD	whole-tissue	domain-SP
-0.0698517	4.04167	-0.663598	0.507164	0.956979	-5.66583	ENSG00000001036	FUCA2	M_MDD.BPD	all	M	MDD.BPD	whole-tissue	domain-SP
0.0359576	2.60241	0.215281	0.82961	0.990043	-5.66584	ENSG00000164530	PI16	M_MDD.BPD	all	M	MDD.BPD	whole-tissue	domain-SP
0.0624821	4.28766	0.734921	0.462631	0.947696	-5.66594	ENSG00000142444	TIMM29	M_MDD.BPD	all	M	MDD.BPD	whole-tissue	domain-SP
-0.0451951	3.31354	-0.341836	0.732576	0.982504	-5.66604	ENSG00000141384	TAF4B	M_MDD.BPD	all	M	MDD.BPD	whole-tissue	domain-SP
0.0416256	3.15894	0.281319	0.778548	0.985997	-5.66659	ENSG00000235162	C12orf75	M_MDD.BPD	all	M	MDD.BPD	whole-tissue	domain-SP
-0.00434324	3.23103	-0.0319125	0.974551	0.998694	-5.66661	ENSG00000231999	LRRC8C-DT	M_MDD.BPD	all	M	MDD.BPD	whole-tissue	domain-SP
0.0139285	2.99333	0.108106	0.913942	0.995085	-5.6668	ENSG00000196150	ZNF250	M_MDD.BPD	all	M	MDD.BPD	whole-tissue	domain-SP
0.0806824	6.41495	1.19493	0.232523	0.848189	-5.66687	ENSG00000146278	PNRC1	M_MDD.BPD	all	M	MDD.BPD	whole-tissue	domain-SP
-0.0681195	5.2238	-0.970903	0.331929	0.901319	-5.66707	ENSG00000157637	SLC38A10	M_MDD.BPD	all	M	MDD.BPD	whole-tissue	domain-SP
-0.0732439	5.74812	-1.04952	0.294297	0.885744	-5.66714	ENSG00000257704	INAFM1	M_MDD.BPD	all	M	MDD.BPD	whole-tissue	domain-SP
-0.077741	3.44354	-0.509013	0.610905	0.972376	-5.66714	ENSG00000162520	SYNC	M_MDD.BPD	all	M	MDD.BPD	whole-tissue	domain-SP
-0.00183527	3.14299	-0.01362	0.989137	0.999518	-5.66726	ENSG00000177854	TMEM187	M_MDD.BPD	all	M	MDD.BPD	whole-tissue	domain-SP
-0.0155939	3.1428	-0.118988	0.905319	0.994918	-5.66748	ENSG00000163918	RFC4	M_MDD.BPD	all	M	MDD.BPD	whole-tissue	domain-SP
0.0115822	3.18423	0.0816764	0.934927	0.997097	-5.6675	ENSG00000273487	AC104836.1	M_MDD.BPD	all	M	MDD.BPD	whole-tissue	domain-SP
-0.0648955	3.82132	-0.658636	0.510344	0.957713	-5.66752	ENSG00000129315	CCNT1	M_MDD.BPD	all	M	MDD.BPD	whole-tissue	domain-SP
0.0609965	9.14947	1.37978	0.168092	0.79032	-5.66761	ENSG00000162734	PEA15	M_MDD.BPD	all	M	MDD.BPD	whole-tissue	domain-SP
-0.0172597	3.15212	-0.126395	0.899455	0.99472	-5.66762	ENSG00000137338	PGBD1	M_MDD.BPD	all	M	MDD.BPD	whole-tissue	domain-SP
-0.0363413	3.15391	-0.291034	0.77111	0.985426	-5.66768	ENSG00000205791	LOH12CR2	M_MDD.BPD	all	M	MDD.BPD	whole-tissue	domain-SP
0.0650797	4.22103	0.69239	0.48892	0.954507	-5.66768	ENSG00000172273	HINFP	M_MDD.BPD	all	M	MDD.BPD	whole-tissue	domain-SP
0.0708761	4.90555	0.82239	0.411132	0.93276	-5.66773	ENSG00000164659	KIAA1324L	M_MDD.BPD	all	M	MDD.BPD	whole-tissue	domain-SP
0.0817949	4.4907	0.791432	0.428957	0.937285	-5.66782	ENSG00000105738	SIPA1L3	M_MDD.BPD	all	M	MDD.BPD	whole-tissue	domain-SP
0.00744986	2.88895	0.054938	0.956203	0.997888	-5.66793	ENSG00000105708	ZNF14	M_MDD.BPD	all	M	MDD.BPD	whole-tissue	domain-SP
-0.00465213	2.9145	-0.030893	0.975364	0.998762	-5.6681	ENSG00000135272	MDFIC	M_MDD.BPD	all	M	MDD.BPD	whole-tissue	domain-SP
-0.0148567	3.16028	-0.111713	0.911083	0.995085	-5.66813	ENSG00000127903	ZNF835	M_MDD.BPD	all	M	MDD.BPD	whole-tissue	domain-SP
0.00367844	2.9069	0.0281889	0.977519	0.998837	-5.66824	ENSG00000114423	CBLB	M_MDD.BPD	all	M	MDD.BPD	whole-tissue	domain-SP
-0.0385219	3.31328	-0.292755	0.769796	0.985426	-5.66838	ENSG00000274712	AC005332.4	M_MDD.BPD	all	M	MDD.BPD	whole-tissue	domain-SP
-0.0656943	5.71911	-1.05092	0.293656	0.885381	-5.66841	ENSG00000197343	ZNF655	M_MDD.BPD	all	M	MDD.BPD	whole-tissue	domain-SP
0.0032822	3.16931	0.0205762	0.983589	0.999411	-5.66854	ENSG00000163235	TGFA	M_MDD.BPD	all	M	MDD.BPD	whole-tissue	domain-SP
0.036031	2.97704	0.240245	0.81021	0.989003	-5.66859	ENSG00000187699	C2orf88	M_MDD.BPD	all	M	MDD.BPD	whole-tissue	domain-SP
-0.0665355	4.55227	-0.790856	0.429293	0.937414	-5.66871	ENSG00000014919	COX15	M_MDD.BPD	all	M	MDD.BPD	whole-tissue	domain-SP
-0.0719459	5.18401	-0.934957	0.35013	0.907764	-5.66895	ENSG00000085382	HACE1	M_MDD.BPD	all	M	MDD.BPD	whole-tissue	domain-SP
0.0630998	6.44626	1.14581	0.25226	0.861443	-5.66908	ENSG00000165238	WNK2	M_MDD.BPD	all	M	MDD.BPD	whole-tissue	domain-SP
-0.0351766	3.17285	-0.268724	0.78822	0.986957	-5.66909	ENSG00000171469	ZNF561	M_MDD.BPD	all	M	MDD.BPD	whole-tissue	domain-SP
-0.0485121	3.4087	-0.405209	0.685446	0.978583	-5.66912	ENSG00000172888	ZNF621	M_MDD.BPD	all	M	MDD.BPD	whole-tissue	domain-SP
0.0616669	3.96049	0.626714	0.531049	0.96118	-5.66916	ENSG00000177427	MIEF2	M_MDD.BPD	all	M	MDD.BPD	whole-tissue	domain-SP
0.0625646	3.88071	0.573901	0.566217	0.966821	-5.66926	ENSG00000132964	CDK8	M_MDD.BPD	all	M	MDD.BPD	whole-tissue	domain-SP
0.0557393	3.61263	0.484144	0.628433	0.975535	-5.66927	ENSG00000169972	PUSL1	M_MDD.BPD	all	M	MDD.BPD	whole-tissue	domain-SP
0.0458578	3.27865	0.349862	0.726546	0.981971	-5.66928	ENSG00000183386	FHL3	M_MDD.BPD	all	M	MDD.BPD	whole-tissue	domain-SP
-0.02168	3.14249	-0.148045	0.882349	0.993727	-5.66935	ENSG00000123146	ADGRE5	M_MDD.BPD	all	M	MDD.BPD	whole-tissue	domain-SP
0.0678646	6.2149	1.11207	0.266485	0.870737	-5.66944	ENSG00000162852	CNST	M_MDD.BPD	all	M	MDD.BPD	whole-tissue	domain-SP
-0.0772267	7.35355	-1.23599	0.216878	0.836121	-5.66945	ENSG00000091428	RAPGEF4	M_MDD.BPD	all	M	MDD.BPD	whole-tissue	domain-SP
-0.0171939	3.16694	-0.126832	0.89911	0.994694	-5.66952	ENSG00000103343	ZNF174	M_MDD.BPD	all	M	MDD.BPD	whole-tissue	domain-SP
-0.0706122	4.1361	-0.662865	0.507633	0.957112	-5.66952	ENSG00000124688	MAD2L1BP	M_MDD.BPD	all	M	MDD.BPD	whole-tissue	domain-SP
0.0276214	3.11462	0.200554	0.841105	0.990936	-5.66966	ENSG00000129696	TTI2	M_MDD.BPD	all	M	MDD.BPD	whole-tissue	domain-SP
-0.0713382	6.26619	-1.14667	0.251906	0.861344	-5.66985	ENSG00000110841	PPFIBP1	M_MDD.BPD	all	M	MDD.BPD	whole-tissue	domain-SP
-0.0727709	7.74133	-1.28186	0.200313	0.824633	-5.6699	ENSG00000089169	RPH3A	M_MDD.BPD	all	M	MDD.BPD	whole-tissue	domain-SP
-0.0189505	2.82744	-0.114235	0.909084	0.995085	-5.6699	ENSG00000105329	TGFB1	M_MDD.BPD	all	M	MDD.BPD	whole-tissue	domain-SP
0.0720255	4.22285	0.777026	0.437404	0.940082	-5.66998	ENSG00000163785	RYK	M_MDD.BPD	all	M	MDD.BPD	whole-tissue	domain-SP
-0.0648856	3.85751	-0.611425	0.541115	0.962494	-5.66999	ENSG00000135469	COQ10A	M_MDD.BPD	all	M	MDD.BPD	whole-tissue	domain-SP
-0.0452705	3.29264	-0.308577	0.757734	0.984373	-5.67	ENSG00000282033	AC074387.1	M_MDD.BPD	all	M	MDD.BPD	whole-tissue	domain-SP
0.0609201	5.64339	1.03924	0.299048	0.888021	-5.67013	ENSG00000177463	NR2C2	M_MDD.BPD	all	M	MDD.BPD	whole-tissue	domain-SP
-0.00942092	3.10339	-0.0670373	0.946571	0.997272	-5.67022	ENSG00000198901	PRC1	M_MDD.BPD	all	M	MDD.BPD	whole-tissue	domain-SP
0.0591453	3.31523	0.462862	0.643606	0.976832	-5.67043	ENSG00000140092	FBLN5	M_MDD.BPD	all	M	MDD.BPD	whole-tissue	domain-SP
-0.0706372	4.84109	-0.849188	0.396064	0.927867	-5.67044	ENSG00000158882	TOMM40L	M_MDD.BPD	all	M	MDD.BPD	whole-tissue	domain-SP
0.0492958	3.28474	0.357595	0.720753	0.981521	-5.67046	ENSG00000168350	DEGS2	M_MDD.BPD	all	M	MDD.BPD	whole-tissue	domain-SP
-0.0435953	3.12624	-0.313093	0.754303	0.984373	-5.67062	ENSG00000272505	AC104964.4	M_MDD.BPD	all	M	MDD.BPD	whole-tissue	domain-SP
0.0666837	3.79964	0.627052	0.530828	0.961116	-5.67067	ENSG00000176018	LYSMD3	M_MDD.BPD	all	M	MDD.BPD	whole-tissue	domain-SP
0.0660833	5.73178	1.03578	0.300658	0.888323	-5.67109	ENSG00000110911	SLC11A2	M_MDD.BPD	all	M	MDD.BPD	whole-tissue	domain-SP
0.0339939	3.00954	0.243315	0.807832	0.988851	-5.67113	ENSG00000139946	PELI2	M_MDD.BPD	all	M	MDD.BPD	whole-tissue	domain-SP
-0.0645826	4.01988	-0.597979	0.550045	0.963913	-5.67139	ENSG00000156711	MAPK13	M_MDD.BPD	all	M	MDD.BPD	whole-tissue	domain-SP
-0.0289125	3.24963	-0.215934	0.829101	0.98996	-5.6714	ENSG00000231533	AL391840.1	M_MDD.BPD	all	M	MDD.BPD	whole-tissue	domain-SP
0.0677979	5.03313	0.88939	0.374096	0.919313	-5.67152	ENSG00000170291	ELP5	M_MDD.BPD	all	M	MDD.BPD	whole-tissue	domain-SP
-0.00132146	3.14523	-0.00967931	0.99228	0.999555	-5.67164	ENSG00000281991	TMEM265	M_MDD.BPD	all	M	MDD.BPD	whole-tissue	domain-SP
0.0212776	2.80381	0.155584	0.876406	0.993358	-5.67189	ENSG00000162999	DUSP19	M_MDD.BPD	all	M	MDD.BPD	whole-tissue	domain-SP
0.0500626	3.37834	0.407351	0.683874	0.97854	-5.67242	ENSG00000271869	AC026979.2	M_MDD.BPD	all	M	MDD.BPD	whole-tissue	domain-SP
0.0697249	5.77175	1.06313	0.288086	0.882432	-5.67247	ENSG00000198561	CTNND1	M_MDD.BPD	all	M	MDD.BPD	whole-tissue	domain-SP
0.0861494	4.00606	0.676084	0.499211	0.955539	-5.6725	ENSG00000100311	PDGFB	M_MDD.BPD	all	M	MDD.BPD	whole-tissue	domain-SP
0.0673052	5.02423	0.893632	0.371823	0.918622	-5.67255	ENSG00000138073	PREB	M_MDD.BPD	all	M	MDD.BPD	whole-tissue	domain-SP
-0.0482084	3.46233	-0.377497	0.705917	0.980253	-5.67278	ENSG00000100678	SLC8A3	M_MDD.BPD	all	M	MDD.BPD	whole-tissue	domain-SP
0.0708117	4.56995	0.810342	0.418016	0.934906	-5.67278	ENSG00000166575	TMEM135	M_MDD.BPD	all	M	MDD.BPD	whole-tissue	domain-SP
0.0691131	4.77224	0.833179	0.405025	0.930786	-5.67288	ENSG00000271303	SRXN1	M_MDD.BPD	all	M	MDD.BPD	whole-tissue	domain-SP
-0.0661276	3.86123	-0.603152	0.546601	0.963628	-5.67292	ENSG00000111364	DDX55	M_MDD.BPD	all	M	MDD.BPD	whole-tissue	domain-SP
-0.0508058	3.60676	-0.437832	0.661642	0.978109	-5.67294	ENSG00000130347	RTN4IP1	M_MDD.BPD	all	M	MDD.BPD	whole-tissue	domain-SP
0.0070366	3.12559	0.0493578	0.960648	0.998337	-5.67298	ENSG00000122386	ZNF205	M_MDD.BPD	all	M	MDD.BPD	whole-tissue	domain-SP
0.0293846	3.10676	0.210655	0.833217	0.990333	-5.67308	ENSG00000145996	CDKAL1	M_MDD.BPD	all	M	MDD.BPD	whole-tissue	domain-SP
-0.056292	6.8587	-1.20057	0.230322	0.846373	-5.67312	ENSG00000151247	EIF4E	M_MDD.BPD	all	M	MDD.BPD	whole-tissue	domain-SP
0.0641714	7.41719	1.25191	0.211017	0.833456	-5.67319	ENSG00000166206	GABRB3	M_MDD.BPD	all	M	MDD.BPD	whole-tissue	domain-SP
-0.0767895	5.96051	-1.03161	0.302609	0.889052	-5.67343	ENSG00000152931	PART1	M_MDD.BPD	all	M	MDD.BPD	whole-tissue	domain-SP
0.0794867	3.96242	0.546719	0.584748	0.969132	-5.67344	ENSG00000065600	PACC1	M_MDD.BPD	all	M	MDD.BPD	whole-tissue	domain-SP
-0.0806747	3.92129	-0.737268	0.461204	0.947309	-5.67346	ENSG00000186409	CCDC30	M_MDD.BPD	all	M	MDD.BPD	whole-tissue	domain-SP
-0.0130558	3.13626	-0.0954614	0.923975	0.996205	-5.67349	ENSG00000109220	CHIC2	M_MDD.BPD	all	M	MDD.BPD	whole-tissue	domain-SP
-0.076526	3.11653	-0.452065	0.651365	0.977879	-5.6736	ENSG00000229425	AJ009632.2	M_MDD.BPD	all	M	MDD.BPD	whole-tissue	domain-SP
-0.0590946	11.2429	-1.45597	0.145844	0.764558	-5.6739	ENSG00000143933	CALM2	M_MDD.BPD	all	M	MDD.BPD	whole-tissue	domain-SP
-0.0673172	4.21985	-0.744924	0.456566	0.946401	-5.67412	ENSG00000101751	POLI	M_MDD.BPD	all	M	MDD.BPD	whole-tissue	domain-SP
-0.0505192	9.27856	-1.38558	0.166313	0.789361	-5.67413	ENSG00000074800	ENO1	M_MDD.BPD	all	M	MDD.BPD	whole-tissue	domain-SP
0.0681985	4.03303	0.703858	0.481753	0.952473	-5.67416	ENSG00000168646	AXIN2	M_MDD.BPD	all	M	MDD.BPD	whole-tissue	domain-SP
-0.0723725	4.162	-0.705169	0.480937	0.952167	-5.67416	ENSG00000168569	TMEM223	M_MDD.BPD	all	M	MDD.BPD	whole-tissue	domain-SP
0.0639413	6.66126	1.17139	0.241838	0.85365	-5.67418	ENSG00000103495	MAZ	M_MDD.BPD	all	M	MDD.BPD	whole-tissue	domain-SP
-0.0608734	5.52927	-1.02734	0.304613	0.889402	-5.67427	ENSG00000100714	MTHFD1	M_MDD.BPD	all	M	MDD.BPD	whole-tissue	domain-SP
0.0371018	3.28081	0.277172	0.781729	0.986195	-5.67519	ENSG00000214944	ARHGEF28	M_MDD.BPD	all	M	MDD.BPD	whole-tissue	domain-SP
-0.0605354	5.85748	-1.0541	0.292197	0.884679	-5.67521	ENSG00000132313	MRPL35	M_MDD.BPD	all	M	MDD.BPD	whole-tissue	domain-SP
-0.0539022	7.30602	-1.22975	0.219199	0.837821	-5.67524	ENSG00000156475	PPP2R2B	M_MDD.BPD	all	M	MDD.BPD	whole-tissue	domain-SP
-0.072597	5.44485	-0.957749	0.338517	0.903473	-5.67526	ENSG00000131779	PEX11B	M_MDD.BPD	all	M	MDD.BPD	whole-tissue	domain-SP
-0.0723351	5.13769	-1.00173	0.316819	0.895421	-5.67539	ENSG00000082805	ERC1	M_MDD.BPD	all	M	MDD.BPD	whole-tissue	domain-SP
-0.0670166	6.86786	-1.19634	0.231966	0.847677	-5.67541	ENSG00000145730	PAM	M_MDD.BPD	all	M	MDD.BPD	whole-tissue	domain-SP
0.0671966	4.01288	0.67387	0.500614	0.955549	-5.67541	ENSG00000048028	USP28	M_MDD.BPD	all	M	MDD.BPD	whole-tissue	domain-SP
0.0476237	3.26246	0.370323	0.711253	0.980857	-5.67544	ENSG00000095209	TMEM38B	M_MDD.BPD	all	M	MDD.BPD	whole-tissue	domain-SP
0.0730103	5.00762	0.86604	0.386762	0.923798	-5.67547	ENSG00000163348	PYGO2	M_MDD.BPD	all	M	MDD.BPD	whole-tissue	domain-SP
0.0742335	4.75097	0.886173	0.375826	0.91934	-5.67548	ENSG00000131149	GSE1	M_MDD.BPD	all	M	MDD.BPD	whole-tissue	domain-SP
0.0723699	4.12954	0.674433	0.500257	0.955549	-5.6758	ENSG00000112874	NUDT12	M_MDD.BPD	all	M	MDD.BPD	whole-tissue	domain-SP
0.0411361	3.46476	0.303472	0.761619	0.984614	-5.67584	ENSG00000236901	MIR600HG	M_MDD.BPD	all	M	MDD.BPD	whole-tissue	domain-SP
0.0641371	4.04623	0.61026	0.541886	0.962494	-5.67587	ENSG00000177103	DSCAML1	M_MDD.BPD	all	M	MDD.BPD	whole-tissue	domain-SP
0.0634805	5.97383	1.0774	0.28167	0.879541	-5.67598	ENSG00000127054	INTS11	M_MDD.BPD	all	M	MDD.BPD	whole-tissue	domain-SP
0.0776781	4.27365	0.827637	0.408155	0.932042	-5.67615	ENSG00000205476	CCDC85C	M_MDD.BPD	all	M	MDD.BPD	whole-tissue	domain-SP
0.0199742	3.02857	0.147905	0.88246	0.993727	-5.67627	ENSG00000162959	MEMO1	M_MDD.BPD	all	M	MDD.BPD	whole-tissue	domain-SP
0.117754	5.70758	1.11892	0.26357	0.870049	-5.67633	ENSG00000046889	PREX2	M_MDD.BPD	all	M	MDD.BPD	whole-tissue	domain-SP
0.0545128	3.65656	0.484702	0.628038	0.975357	-5.67638	ENSG00000239665	AL157392.3	M_MDD.BPD	all	M	MDD.BPD	whole-tissue	domain-SP
-0.0700542	3.91607	-0.684719	0.493745	0.954912	-5.6766	ENSG00000102763	VWA8	M_MDD.BPD	all	M	MDD.BPD	whole-tissue	domain-SP
0.0513617	3.19788	0.355599	0.722247	0.981612	-5.67662	ENSG00000076555	ACACB	M_MDD.BPD	all	M	MDD.BPD	whole-tissue	domain-SP
-0.0142974	2.7532	-0.1038	0.917357	0.995668	-5.67662	ENSG00000136052	SLC41A2	M_MDD.BPD	all	M	MDD.BPD	whole-tissue	domain-SP
0.0272662	3.14608	0.169672	0.865316	0.992886	-5.67679	ENSG00000100092	SH3BP1	M_MDD.BPD	all	M	MDD.BPD	whole-tissue	domain-SP
-0.0733082	4.63032	-0.806847	0.420026	0.935354	-5.67713	ENSG00000132975	GPR12	M_MDD.BPD	all	M	MDD.BPD	whole-tissue	domain-SP
0.0488585	3.38214	0.380592	0.703621	0.980235	-5.67718	ENSG00000049239	H6PD	M_MDD.BPD	all	M	MDD.BPD	whole-tissue	domain-SP
-0.0881189	2.12294	-0.371912	0.710075	0.980678	-5.67737	ENSG00000133392	MYH11	M_MDD.BPD	all	M	MDD.BPD	whole-tissue	domain-SP
-0.0304011	3.11796	-0.227181	0.820348	0.989626	-5.67741	ENSG00000125630	POLR1B	M_MDD.BPD	all	M	MDD.BPD	whole-tissue	domain-SP
0.0639462	5.79539	1.07459	0.282924	0.879649	-5.67741	ENSG00000083312	TNPO1	M_MDD.BPD	all	M	MDD.BPD	whole-tissue	domain-SP
-0.0728953	3.76754	-0.65564	0.512269	0.957907	-5.67747	ENSG00000105655	ISYNA1	M_MDD.BPD	all	M	MDD.BPD	whole-tissue	domain-SP
0.0736499	6.0844	1.12847	0.259505	0.866799	-5.67756	ENSG00000125124	BBS2	M_MDD.BPD	all	M	MDD.BPD	whole-tissue	domain-SP
0.0243466	3.1889	0.190326	0.849109	0.991228	-5.67757	ENSG00000187097	ENTPD5	M_MDD.BPD	all	M	MDD.BPD	whole-tissue	domain-SP
-0.0597981	3.0373	-0.416178	0.677406	0.97854	-5.67765	ENSG00000187244	BCAM	M_MDD.BPD	all	M	MDD.BPD	whole-tissue	domain-SP
0.0274609	3.18498	0.221814	0.824522	0.98996	-5.67773	ENSG00000140006	WDR89	M_MDD.BPD	all	M	MDD.BPD	whole-tissue	domain-SP
-0.0813378	4.38716	-0.737434	0.461103	0.947309	-5.67776	ENSG00000131398	KCNC3	M_MDD.BPD	all	M	MDD.BPD	whole-tissue	domain-SP
0.0886292	4.29391	0.720958	0.471177	0.95015	-5.678	ENSG00000135929	CYP27A1	M_MDD.BPD	all	M	MDD.BPD	whole-tissue	domain-SP
-0.0237779	3.09538	-0.162178	0.871212	0.993119	-5.67803	ENSG00000236333	TRHDE-AS1	M_MDD.BPD	all	M	MDD.BPD	whole-tissue	domain-SP
0.0523919	3.61426	0.466564	0.640956	0.976585	-5.67803	ENSG00000167716	WDR81	M_MDD.BPD	all	M	MDD.BPD	whole-tissue	domain-SP
0.0814262	7.31597	1.24815	0.212401	0.834454	-5.6782	ENSG00000129968	ABHD17A	M_MDD.BPD	all	M	MDD.BPD	whole-tissue	domain-SP
0.00410794	3.11616	0.032351	0.974201	0.998694	-5.67821	ENSG00000117262	GPR89A	M_MDD.BPD	all	M	MDD.BPD	whole-tissue	domain-SP
0.00667502	3.18119	0.0481091	0.961643	0.998424	-5.67829	ENSG00000167670	CHAF1A	M_MDD.BPD	all	M	MDD.BPD	whole-tissue	domain-SP
0.0249066	3.11221	0.194284	0.846009	0.991077	-5.67838	ENSG00000184903	IMMP2L	M_MDD.BPD	all	M	MDD.BPD	whole-tissue	domain-SP
-0.0827641	6.74832	-1.18554	0.236214	0.850657	-5.67857	ENSG00000196199	MPHOSPH8	M_MDD.BPD	all	M	MDD.BPD	whole-tissue	domain-SP
0.065703	4.25862	0.71955	0.47204	0.950382	-5.6786	ENSG00000171467	ZNF318	M_MDD.BPD	all	M	MDD.BPD	whole-tissue	domain-SP
0.0616262	5.28596	0.9589	0.337937	0.903473	-5.67913	ENSG00000139842	CUL4A	M_MDD.BPD	all	M	MDD.BPD	whole-tissue	domain-SP
0.0340638	3.31936	0.221524	0.824748	0.98996	-5.67921	ENSG00000124302	CHST8	M_MDD.BPD	all	M	MDD.BPD	whole-tissue	domain-SP
0.066743	4.80737	0.869152	0.385059	0.92243	-5.67935	ENSG00000163870	TPRA1	M_MDD.BPD	all	M	MDD.BPD	whole-tissue	domain-SP
0.00139118	3.10266	0.0105359	0.991597	0.999555	-5.6794	ENSG00000213445	SIPA1	M_MDD.BPD	all	M	MDD.BPD	whole-tissue	domain-SP
0.0521131	3.39077	0.425858	0.670341	0.97854	-5.67951	ENSG00000111554	MDM1	M_MDD.BPD	all	M	MDD.BPD	whole-tissue	domain-SP
-0.0655439	5.20348	-0.950325	0.342272	0.904795	-5.67958	ENSG00000187325	TAF9B	M_MDD.BPD	all	M	MDD.BPD	whole-tissue	domain-SP
-0.0236493	3.25906	-0.174799	0.861288	0.992573	-5.67967	ENSG00000261221	ZNF865	M_MDD.BPD	all	M	MDD.BPD	whole-tissue	domain-SP
-0.0653848	3.81429	-0.608121	0.543303	0.962731	-5.67989	ENSG00000174842	GLMN	M_MDD.BPD	all	M	MDD.BPD	whole-tissue	domain-SP
-0.0574073	3.82034	-0.564268	0.572751	0.968229	-5.67994	ENSG00000120253	NUP43	M_MDD.BPD	all	M	MDD.BPD	whole-tissue	domain-SP
0.0652963	4.36032	0.711269	0.477152	0.951691	-5.67999	ENSG00000141452	RMC1	M_MDD.BPD	all	M	MDD.BPD	whole-tissue	domain-SP
0.0355999	3.33126	0.276594	0.782172	0.986197	-5.68	ENSG00000103671	TRIP4	M_MDD.BPD	all	M	MDD.BPD	whole-tissue	domain-SP
-0.0602353	7.52863	-1.2455	0.213361	0.834851	-5.68009	ENSG00000135250	SRPK2	M_MDD.BPD	all	M	MDD.BPD	whole-tissue	domain-SP
0.0362218	3.12111	0.258126	0.796385	0.987812	-5.68017	ENSG00000178537	SLC25A20	M_MDD.BPD	all	M	MDD.BPD	whole-tissue	domain-SP
0.0652746	4.20339	0.677117	0.498553	0.955539	-5.68048	ENSG00000105849	TWISTNB	M_MDD.BPD	all	M	MDD.BPD	whole-tissue	domain-SP
0.00891646	3.22858	0.0656768	0.947654	0.997272	-5.6805	ENSG00000239704	CDRT4	M_MDD.BPD	all	M	MDD.BPD	whole-tissue	domain-SP
0.0514864	3.70013	0.470033	0.638476	0.976585	-5.6805	ENSG00000118162	KPTN	M_MDD.BPD	all	M	MDD.BPD	whole-tissue	domain-SP
-0.0659371	4.50513	-0.789053	0.430345	0.937883	-5.68083	ENSG00000155100	OTUD6B	M_MDD.BPD	all	M	MDD.BPD	whole-tissue	domain-SP
-0.060977	5.51369	-0.976178	0.32931	0.900188	-5.68092	ENSG00000138363	ATIC	M_MDD.BPD	all	M	MDD.BPD	whole-tissue	domain-SP
0.0231148	3.25107	0.178233	0.858591	0.992117	-5.68094	ENSG00000259994	AL353796.1	M_MDD.BPD	all	M	MDD.BPD	whole-tissue	domain-SP
0.0461324	3.50283	0.3694	0.71194	0.980857	-5.68106	ENSG00000121904	CSMD2	M_MDD.BPD	all	M	MDD.BPD	whole-tissue	domain-SP
0.065119	4.31319	0.712202	0.476575	0.951691	-5.68107	ENSG00000145868	FBXO38	M_MDD.BPD	all	M	MDD.BPD	whole-tissue	domain-SP
-0.0705763	5.13948	-0.93185	0.351732	0.908136	-5.68113	ENSG00000136643	RPS6KC1	M_MDD.BPD	all	M	MDD.BPD	whole-tissue	domain-SP
0.0693466	5.51351	1.01701	0.309497	0.891701	-5.68119	ENSG00000100350	FOXRED2	M_MDD.BPD	all	M	MDD.BPD	whole-tissue	domain-SP
0.0539722	3.83009	0.511102	0.609439	0.972376	-5.68128	ENSG00000006607	FARP2	M_MDD.BPD	all	M	MDD.BPD	whole-tissue	domain-SP
-0.0397129	3.25879	-0.317722	0.75079	0.984213	-5.68138	ENSG00000076650	GPATCH1	M_MDD.BPD	all	M	MDD.BPD	whole-tissue	domain-SP
0.0502208	3.47654	0.392498	0.694808	0.979275	-5.68149	ENSG00000072682	P4HA2	M_MDD.BPD	all	M	MDD.BPD	whole-tissue	domain-SP
-0.0637735	3.74902	-0.557987	0.57703	0.968708	-5.6815	ENSG00000228109	MELTF-AS1	M_MDD.BPD	all	M	MDD.BPD	whole-tissue	domain-SP
0.0705612	4.54715	0.833888	0.404626	0.930544	-5.68166	ENSG00000122008	POLK	M_MDD.BPD	all	M	MDD.BPD	whole-tissue	domain-SP
0.0666291	5.25254	0.955425	0.339689	0.903638	-5.68169	ENSG00000172057	ORMDL3	M_MDD.BPD	all	M	MDD.BPD	whole-tissue	domain-SP
0.00487038	2.80991	0.0332065	0.973519	0.998665	-5.68193	ENSG00000165521	EML5	M_MDD.BPD	all	M	MDD.BPD	whole-tissue	domain-SP
0.0509465	3.61063	0.457333	0.647572	0.97732	-5.68197	ENSG00000147789	ZNF7	M_MDD.BPD	all	M	MDD.BPD	whole-tissue	domain-SP
0.0699781	4.17008	0.668456	0.504061	0.956313	-5.68207	ENSG00000047597	XK	M_MDD.BPD	all	M	MDD.BPD	whole-tissue	domain-SP
0.0341135	3.10452	0.248901	0.80351	0.98815	-5.68215	ENSG00000183655	KLHL25	M_MDD.BPD	all	M	MDD.BPD	whole-tissue	domain-SP
-0.0624009	4.33218	-0.703558	0.48194	0.95251	-5.6823	ENSG00000175792	RUVBL1	M_MDD.BPD	all	M	MDD.BPD	whole-tissue	domain-SP
0.0609878	6.09705	1.07808	0.281368	0.879541	-5.68237	ENSG00000095139	ARCN1	M_MDD.BPD	all	M	MDD.BPD	whole-tissue	domain-SP
-0.0643748	4.38368	-0.79543	0.426631	0.936995	-5.68247	ENSG00000143970	ASXL2	M_MDD.BPD	all	M	MDD.BPD	whole-tissue	domain-SP
0.0821758	5.43577	1.03815	0.299557	0.888021	-5.6825	ENSG00000103528	SYT17	M_MDD.BPD	all	M	MDD.BPD	whole-tissue	domain-SP
0.06814	4.72076	0.821348	0.411725	0.93276	-5.68276	ENSG00000123213	NLN	M_MDD.BPD	all	M	MDD.BPD	whole-tissue	domain-SP
0.0703227	5.18856	0.981729	0.326569	0.898961	-5.68282	ENSG00000166532	RIMKLB	M_MDD.BPD	all	M	MDD.BPD	whole-tissue	domain-SP
0.0250312	3.19648	0.195437	0.845107	0.991042	-5.68291	ENSG00000166788	SAAL1	M_MDD.BPD	all	M	MDD.BPD	whole-tissue	domain-SP
0.045012	3.3607	0.370174	0.711364	0.980857	-5.68294	ENSG00000006704	GTF2IRD1	M_MDD.BPD	all	M	MDD.BPD	whole-tissue	domain-SP
0.0601728	3.74563	0.540682	0.588897	0.969528	-5.68308	ENSG00000187535	IFT140	M_MDD.BPD	all	M	MDD.BPD	whole-tissue	domain-SP
-0.0693288	8.59228	-1.35848	0.174745	0.798767	-5.68311	ENSG00000104112	SCG3	M_MDD.BPD	all	M	MDD.BPD	whole-tissue	domain-SP
-0.0719452	5.33179	-0.94349	0.345753	0.906912	-5.68348	ENSG00000085377	PREP	M_MDD.BPD	all	M	MDD.BPD	whole-tissue	domain-SP
-0.0595199	6.0202	-1.07122	0.284438	0.880459	-5.68375	ENSG00000153560	UBP1	M_MDD.BPD	all	M	MDD.BPD	whole-tissue	domain-SP
0.0390076	3.24538	0.307285	0.758717	0.984373	-5.68381	ENSG00000227124	ZNF717	M_MDD.BPD	all	M	MDD.BPD	whole-tissue	domain-SP
-0.0684862	3.04204	-0.405368	0.685333	0.978583	-5.68399	ENSG00000188039	NWD1	M_MDD.BPD	all	M	MDD.BPD	whole-tissue	domain-SP
0.0641513	3.92825	0.603425	0.54642	0.963628	-5.68405	ENSG00000165406	MARCH8	M_MDD.BPD	all	M	MDD.BPD	whole-tissue	domain-SP
0.0453413	3.60603	0.409088	0.682599	0.97854	-5.68416	ENSG00000166133	RPUSD2	M_MDD.BPD	all	M	MDD.BPD	whole-tissue	domain-SP
0.128599	4.96539	0.992757	0.321183	0.897519	-5.68427	ENSG00000134250	NOTCH2	M_MDD.BPD	all	M	MDD.BPD	whole-tissue	domain-SP
0.0778652	4.29129	0.722537	0.470203	0.950098	-5.68449	ENSG00000106351	AGFG2	M_MDD.BPD	all	M	MDD.BPD	whole-tissue	domain-SP
0.0377516	3.41803	0.340563	0.733534	0.982667	-5.68473	ENSG00000089091	DZANK1	M_MDD.BPD	all	M	MDD.BPD	whole-tissue	domain-SP
-0.0256823	3.12596	-0.188844	0.850269	0.991228	-5.68496	ENSG00000183150	GPR19	M_MDD.BPD	all	M	MDD.BPD	whole-tissue	domain-SP
0.0438401	3.37861	0.345407	0.729891	0.982458	-5.68505	ENSG00000187838	PLSCR3	M_MDD.BPD	all	M	MDD.BPD	whole-tissue	domain-SP
0.0631797	4.10392	0.652635	0.514204	0.958092	-5.68514	ENSG00000163093	BBS5	M_MDD.BPD	all	M	MDD.BPD	whole-tissue	domain-SP
0.0139388	3.14707	0.104405	0.916878	0.995668	-5.68526	ENSG00000172830	SSH3	M_MDD.BPD	all	M	MDD.BPD	whole-tissue	domain-SP
0.107809	3.32502	0.635827	0.525103	0.960019	-5.6853	ENSG00000165449	SLC16A9	M_MDD.BPD	all	M	MDD.BPD	whole-tissue	domain-SP
0.0743513	5.68228	1.02499	0.305718	0.890302	-5.68533	ENSG00000073060	SCARB1	M_MDD.BPD	all	M	MDD.BPD	whole-tissue	domain-SP
0.0633259	4.20055	0.691881	0.489239	0.954515	-5.68533	ENSG00000116691	MIIP	M_MDD.BPD	all	M	MDD.BPD	whole-tissue	domain-SP
-0.0832257	4.19774	-0.710036	0.477917	0.951924	-5.68562	ENSG00000162631	NTNG1	M_MDD.BPD	all	M	MDD.BPD	whole-tissue	domain-SP
-0.0545818	3.4148	-0.35064	0.725964	0.981836	-5.68564	ENSG00000204179	PTPN20	M_MDD.BPD	all	M	MDD.BPD	whole-tissue	domain-SP
-0.0676268	5.17751	-0.945746	0.344601	0.906331	-5.68564	ENSG00000250317	SMIM20	M_MDD.BPD	all	M	MDD.BPD	whole-tissue	domain-SP
-0.064566	4.51924	-0.754489	0.450807	0.944263	-5.68569	ENSG00000122687	MRM2	M_MDD.BPD	all	M	MDD.BPD	whole-tissue	domain-SP
-0.0353723	3.37325	-0.285997	0.774964	0.985848	-5.68581	ENSG00000103047	TANGO6	M_MDD.BPD	all	M	MDD.BPD	whole-tissue	domain-SP
0.0455836	3.32851	0.32688	0.743856	0.9837	-5.686	ENSG00000150051	MKX	M_MDD.BPD	all	M	MDD.BPD	whole-tissue	domain-SP
0.0519849	7.78467	1.26478	0.206368	0.830275	-5.68602	ENSG00000166619	BLCAP	M_MDD.BPD	all	M	MDD.BPD	whole-tissue	domain-SP
0.0055163	3.105	0.0423105	0.966263	0.998575	-5.68603	ENSG00000163002	NUP35	M_MDD.BPD	all	M	MDD.BPD	whole-tissue	domain-SP
0.061807	3.73661	0.513207	0.607967	0.972369	-5.68606	ENSG00000137713	PPP2R1B	M_MDD.BPD	all	M	MDD.BPD	whole-tissue	domain-SP
0.0615236	7.36846	1.22506	0.220963	0.839003	-5.68625	ENSG00000119383	PTPA	M_MDD.BPD	all	M	MDD.BPD	whole-tissue	domain-SP
-0.0851108	4.38283	-0.740382	0.459316	0.947212	-5.68628	ENSG00000175183	CSRP2	M_MDD.BPD	all	M	MDD.BPD	whole-tissue	domain-SP
0.129456	4.24008	0.818709	0.413241	0.933238	-5.68633	ENSG00000274422	AC245060.5	M_MDD.BPD	all	M	MDD.BPD	whole-tissue	domain-SP
-0.0691022	4.35552	-0.718782	0.472513	0.950657	-5.68647	ENSG00000251141	MRPS30-DT	M_MDD.BPD	all	M	MDD.BPD	whole-tissue	domain-SP
-0.0522251	3.67964	-0.464927	0.642127	0.976585	-5.68659	ENSG00000143643	TTC13	M_MDD.BPD	all	M	MDD.BPD	whole-tissue	domain-SP
0.0068102	3.29538	0.0496156	0.960443	0.998276	-5.6866	ENSG00000164088	PPM1M	M_MDD.BPD	all	M	MDD.BPD	whole-tissue	domain-SP
-0.0680702	5.33625	-0.936427	0.349373	0.907529	-5.68666	ENSG00000179958	DCTPP1	M_MDD.BPD	all	M	MDD.BPD	whole-tissue	domain-SP
0.0659006	8.12388	1.30772	0.191393	0.81755	-5.68684	ENSG00000153904	DDAH1	M_MDD.BPD	all	M	MDD.BPD	whole-tissue	domain-SP
-0.0482396	3.56775	-0.377815	0.705681	0.980235	-5.68685	ENSG00000121281	ADCY7	M_MDD.BPD	all	M	MDD.BPD	whole-tissue	domain-SP
-0.0648985	6.14549	-1.11373	0.265774	0.870737	-5.68709	ENSG00000083896	YTHDC1	M_MDD.BPD	all	M	MDD.BPD	whole-tissue	domain-SP
-0.0676846	4.59217	-0.790696	0.429386	0.937427	-5.68752	ENSG00000165819	METTL3	M_MDD.BPD	all	M	MDD.BPD	whole-tissue	domain-SP
0.0550858	7.58291	1.26165	0.207492	0.830808	-5.68763	ENSG00000183283	DAZAP2	M_MDD.BPD	all	M	MDD.BPD	whole-tissue	domain-SP
0.0652779	4.80563	0.829728	0.406973	0.931411	-5.68767	ENSG00000100023	PPIL2	M_MDD.BPD	all	M	MDD.BPD	whole-tissue	domain-SP
0.042071	3.32753	0.339883	0.734046	0.982842	-5.6877	ENSG00000119403	PHF19	M_MDD.BPD	all	M	MDD.BPD	whole-tissue	domain-SP
-0.0334465	3.46121	-0.229065	0.818885	0.989443	-5.68771	ENSG00000118242	MREG	M_MDD.BPD	all	M	MDD.BPD	whole-tissue	domain-SP
0.0675899	4.65401	0.791596	0.428862	0.937285	-5.68773	ENSG00000138942	RNF185	M_MDD.BPD	all	M	MDD.BPD	whole-tissue	domain-SP
0.0261213	3.20729	0.209738	0.833933	0.990419	-5.6878	ENSG00000184677	ZBTB40	M_MDD.BPD	all	M	MDD.BPD	whole-tissue	domain-SP
-0.0904556	4.05998	-0.779915	0.435705	0.939422	-5.68794	ENSG00000198157	HMGN5	M_MDD.BPD	all	M	MDD.BPD	whole-tissue	domain-SP
-0.0617152	5.46536	-0.970667	0.332046	0.901328	-5.68798	ENSG00000145191	EIF2B5	M_MDD.BPD	all	M	MDD.BPD	whole-tissue	domain-SP
0.0327515	3.21242	0.252599	0.800652	0.987815	-5.68801	ENSG00000198945	L3MBTL3	M_MDD.BPD	all	M	MDD.BPD	whole-tissue	domain-SP
0.0217578	3.31417	0.181697	0.855873	0.991585	-5.68805	ENSG00000184857	TMEM186	M_MDD.BPD	all	M	MDD.BPD	whole-tissue	domain-SP
0.0621589	6.60241	1.14121	0.25417	0.863056	-5.68812	ENSG00000140718	FTO	M_MDD.BPD	all	M	MDD.BPD	whole-tissue	domain-SP
-0.0359269	3.45033	-0.304941	0.760501	0.984466	-5.68813	ENSG00000249673	NOP14-AS1	M_MDD.BPD	all	M	MDD.BPD	whole-tissue	domain-SP
-0.0654273	5.52282	-0.987216	0.323874	0.898587	-5.68822	ENSG00000085231	AK6	M_MDD.BPD	all	M	MDD.BPD	whole-tissue	domain-SP
-0.0608544	3.95869	-0.60074	0.548206	0.963628	-5.68831	ENSG00000140263	SORD	M_MDD.BPD	all	M	MDD.BPD	whole-tissue	domain-SP
0.0687327	4.33209	0.716568	0.473878	0.951257	-5.68834	ENSG00000115421	PAPOLG	M_MDD.BPD	all	M	MDD.BPD	whole-tissue	domain-SP
0.0638666	5.58728	1.00307	0.316172	0.895169	-5.68839	ENSG00000103549	RNF40	M_MDD.BPD	all	M	MDD.BPD	whole-tissue	domain-SP
0.0388679	3.21404	0.293626	0.76913	0.985426	-5.68852	ENSG00000133818	RRAS2	M_MDD.BPD	all	M	MDD.BPD	whole-tissue	domain-SP
0.0716461	4.048	0.656857	0.511486	0.957844	-5.68873	ENSG00000105607	GCDH	M_MDD.BPD	all	M	MDD.BPD	whole-tissue	domain-SP
0.0634213	3.69525	0.569428	0.569246	0.967287	-5.68898	ENSG00000204054	LINC00963	M_MDD.BPD	all	M	MDD.BPD	whole-tissue	domain-SP
-0.0267987	3.08226	-0.153502	0.878047	0.99345	-5.68915	ENSG00000248333	CDK11B	M_MDD.BPD	all	M	MDD.BPD	whole-tissue	domain-SP
0.0673307	5.06754	0.882032	0.378059	0.920106	-5.68918	ENSG00000274211	SOCS7	M_MDD.BPD	all	M	MDD.BPD	whole-tissue	domain-SP
-0.0436877	3.34963	-0.367545	0.713323	0.980947	-5.68928	ENSG00000204682	MIR1915HG	M_MDD.BPD	all	M	MDD.BPD	whole-tissue	domain-SP
0.0192405	3.23078	0.145708	0.884194	0.993811	-5.68931	ENSG00000169136	ATF5	M_MDD.BPD	all	M	MDD.BPD	whole-tissue	domain-SP
0.0652414	4.54813	0.801036	0.42338	0.936753	-5.68945	ENSG00000052723	SIKE1	M_MDD.BPD	all	M	MDD.BPD	whole-tissue	domain-SP
0.0344048	3.4028	0.283981	0.776508	0.985947	-5.68946	ENSG00000163933	RFT1	M_MDD.BPD	all	M	MDD.BPD	whole-tissue	domain-SP
0.0302839	3.27278	0.253102	0.800263	0.987815	-5.68949	ENSG00000215067	ALOX12-AS1	M_MDD.BPD	all	M	MDD.BPD	whole-tissue	domain-SP
0.0627752	6.95218	1.18428	0.236702	0.85066	-5.68975	ENSG00000087152	ATXN7L3	M_MDD.BPD	all	M	MDD.BPD	whole-tissue	domain-SP
0.00431872	3.05519	0.0269795	0.978484	0.998837	-5.68978	ENSG00000089820	ARHGAP4	M_MDD.BPD	all	M	MDD.BPD	whole-tissue	domain-SP
-0.0736253	7.32741	-1.20791	0.227486	0.844101	-5.68994	ENSG00000096092	TMEM14A	M_MDD.BPD	all	M	MDD.BPD	whole-tissue	domain-SP
-0.0674065	5.09982	-0.930172	0.3526	0.908708	-5.68996	ENSG00000138386	NAB1	M_MDD.BPD	all	M	MDD.BPD	whole-tissue	domain-SP
0.0623288	5.02413	0.899779	0.368544	0.916977	-5.68998	ENSG00000119522	DENND1A	M_MDD.BPD	all	M	MDD.BPD	whole-tissue	domain-SP
-0.0480988	3.51318	-0.439392	0.660512	0.978109	-5.68999	ENSG00000178694	NSUN3	M_MDD.BPD	all	M	MDD.BPD	whole-tissue	domain-SP
-0.0605726	3.08869	-0.446906	0.65508	0.978036	-5.6903	ENSG00000180828	BHLHE22	M_MDD.BPD	all	M	MDD.BPD	whole-tissue	domain-SP
-0.00381843	3.15669	-0.0283099	0.977423	0.998837	-5.69031	ENSG00000170468	RIOX1	M_MDD.BPD	all	M	MDD.BPD	whole-tissue	domain-SP
0.128436	6.24724	1.11123	0.266866	0.870942	-5.69038	ENSG00000115468	EFHD1	M_MDD.BPD	all	M	MDD.BPD	whole-tissue	domain-SP
-0.0628844	4.02144	-0.610081	0.542004	0.962494	-5.69064	ENSG00000105248	YJU2	M_MDD.BPD	all	M	MDD.BPD	whole-tissue	domain-SP
0.048921	3.60092	0.417815	0.676209	0.97854	-5.69071	ENSG00000177946	CENPBD1	M_MDD.BPD	all	M	MDD.BPD	whole-tissue	domain-SP
0.0721279	4.93898	0.851182	0.394957	0.927502	-5.6908	ENSG00000136144	RCBTB1	M_MDD.BPD	all	M	MDD.BPD	whole-tissue	domain-SP
0.0158608	3.03094	0.0980833	0.921894	0.995841	-5.69108	ENSG00000156049	GNA14	M_MDD.BPD	all	M	MDD.BPD	whole-tissue	domain-SP
0.0631388	5.10392	0.916588	0.359671	0.912905	-5.69119	ENSG00000162408	NOL9	M_MDD.BPD	all	M	MDD.BPD	whole-tissue	domain-SP
-0.0744216	3.98674	-0.665448	0.505981	0.956922	-5.69134	ENSG00000065717	TLE2	M_MDD.BPD	all	M	MDD.BPD	whole-tissue	domain-SP
0.0563454	6.47435	1.13262	0.257757	0.86539	-5.69135	ENSG00000120948	TARDBP	M_MDD.BPD	all	M	MDD.BPD	whole-tissue	domain-SP
-0.0131963	3.26891	-0.0982437	0.921767	0.995826	-5.69136	ENSG00000029639	TFB1M	M_MDD.BPD	all	M	MDD.BPD	whole-tissue	domain-SP
0.0578034	4.19851	0.617158	0.537329	0.961929	-5.6914	ENSG00000141101	NOB1	M_MDD.BPD	all	M	MDD.BPD	whole-tissue	domain-SP
0.00357866	3.07651	0.0278633	0.977779	0.998837	-5.6914	ENSG00000185250	PPIL6	M_MDD.BPD	all	M	MDD.BPD	whole-tissue	domain-SP
0.0404339	3.59494	0.331184	0.740603	0.983374	-5.69183	ENSG00000132182	NUP210	M_MDD.BPD	all	M	MDD.BPD	whole-tissue	domain-SP
0.0537596	3.64493	0.413222	0.67957	0.97854	-5.69191	ENSG00000138670	RASGEF1B	M_MDD.BPD	all	M	MDD.BPD	whole-tissue	domain-SP
0.0247502	3.19259	0.177453	0.859204	0.99214	-5.69203	ENSG00000125804	FAM182A	M_MDD.BPD	all	M	MDD.BPD	whole-tissue	domain-SP
-0.0557556	3.91787	-0.595417	0.551755	0.964009	-5.69207	ENSG00000131269	ABCB7	M_MDD.BPD	all	M	MDD.BPD	whole-tissue	domain-SP
0.0627347	5.1307	0.902121	0.3673	0.916363	-5.69213	ENSG00000137200	CMTR1	M_MDD.BPD	all	M	MDD.BPD	whole-tissue	domain-SP
0.0198537	3.05965	0.127221	0.898802	0.994592	-5.6923	ENSG00000180209	MYLPF	M_MDD.BPD	all	M	MDD.BPD	whole-tissue	domain-SP
0.0583268	3.92169	0.53859	0.590339	0.969528	-5.69244	ENSG00000171161	ZNF672	M_MDD.BPD	all	M	MDD.BPD	whole-tissue	domain-SP
-0.0691786	4.57116	-0.779844	0.435744	0.939422	-5.69248	ENSG00000100288	CHKB	M_MDD.BPD	all	M	MDD.BPD	whole-tissue	domain-SP
-0.0612689	5.60848	-0.982974	0.325956	0.898808	-5.6926	ENSG00000109519	GRPEL1	M_MDD.BPD	all	M	MDD.BPD	whole-tissue	domain-SP
0.0612919	3.70741	0.570761	0.568343	0.966959	-5.69263	ENSG00000197989	SNHG12	M_MDD.BPD	all	M	MDD.BPD	whole-tissue	domain-SP
0.0815409	4.55734	0.88934	0.374123	0.919313	-5.69279	ENSG00000182050	MGAT4C	M_MDD.BPD	all	M	MDD.BPD	whole-tissue	domain-SP
0.0747913	4.7444	0.866372	0.38658	0.923569	-5.69296	ENSG00000110328	GALNT18	M_MDD.BPD	all	M	MDD.BPD	whole-tissue	domain-SP
-0.0315427	3.31302	-0.25084	0.802011	0.988005	-5.69305	ENSG00000013503	POLR3B	M_MDD.BPD	all	M	MDD.BPD	whole-tissue	domain-SP
0.015669	3.18412	0.122817	0.902287	0.99483	-5.69306	ENSG00000151093	OXSM	M_MDD.BPD	all	M	MDD.BPD	whole-tissue	domain-SP
0.0558793	3.29698	0.428964	0.66808	0.97854	-5.69336	ENSG00000000003	TSPAN6	M_MDD.BPD	all	M	MDD.BPD	whole-tissue	domain-SP
0.0647888	3.96347	0.679097	0.497299	0.955423	-5.69344	ENSG00000198887	SMC5	M_MDD.BPD	all	M	MDD.BPD	whole-tissue	domain-SP
0.0792948	4.07914	0.581072	0.561381	0.966556	-5.69355	ENSG00000225138	SLC9A3-AS1	M_MDD.BPD	all	M	MDD.BPD	whole-tissue	domain-SP
0.0136487	3.17723	0.106771	0.915001	0.995307	-5.69355	ENSG00000182810	DDX28	M_MDD.BPD	all	M	MDD.BPD	whole-tissue	domain-SP
-0.0644512	3.69789	-0.50439	0.614145	0.972743	-5.69375	ENSG00000136059	VILL	M_MDD.BPD	all	M	MDD.BPD	whole-tissue	domain-SP
-0.0625598	3.95763	-0.595454	0.551731	0.964009	-5.69376	ENSG00000130517	PGPEP1	M_MDD.BPD	all	M	MDD.BPD	whole-tissue	domain-SP
0.0551711	3.55991	0.455997	0.648532	0.977374	-5.69379	ENSG00000104365	IKBKB	M_MDD.BPD	all	M	MDD.BPD	whole-tissue	domain-SP
0.0645749	3.99529	0.633574	0.526564	0.960019	-5.6938	ENSG00000170264	FAM161A	M_MDD.BPD	all	M	MDD.BPD	whole-tissue	domain-SP
0.0401069	3.39865	0.339617	0.734246	0.982843	-5.69382	ENSG00000164118	CEP44	M_MDD.BPD	all	M	MDD.BPD	whole-tissue	domain-SP
0.0626421	5.63872	1.02371	0.306323	0.890848	-5.69384	ENSG00000057935	MTA3	M_MDD.BPD	all	M	MDD.BPD	whole-tissue	domain-SP
0.061781	3.99475	0.604746	0.545542	0.963628	-5.69399	ENSG00000214706	IFRD2	M_MDD.BPD	all	M	MDD.BPD	whole-tissue	domain-SP
0.0722825	5.5412	0.99008	0.322474	0.898198	-5.69417	ENSG00000167703	SLC43A2	M_MDD.BPD	all	M	MDD.BPD	whole-tissue	domain-SP
0.0539235	3.67798	0.494463	0.621133	0.973745	-5.69446	ENSG00000155545	MIER3	M_MDD.BPD	all	M	MDD.BPD	whole-tissue	domain-SP
0.0839579	5.14657	0.890791	0.373348	0.919254	-5.69452	ENSG00000185386	MAPK11	M_MDD.BPD	all	M	MDD.BPD	whole-tissue	domain-SP
0.0300125	3.2513	0.192295	0.847567	0.991228	-5.69453	ENSG00000087253	LPCAT2	M_MDD.BPD	all	M	MDD.BPD	whole-tissue	domain-SP
0.0404278	3.38634	0.331838	0.74011	0.983374	-5.69455	ENSG00000215375	MYL5	M_MDD.BPD	all	M	MDD.BPD	whole-tissue	domain-SP
-0.0461549	3.47894	-0.379211	0.704645	0.980235	-5.69477	ENSG00000084693	AGBL5	M_MDD.BPD	all	M	MDD.BPD	whole-tissue	domain-SP
0.0671008	4.17079	0.652095	0.514552	0.958128	-5.6949	ENSG00000127580	WDR24	M_MDD.BPD	all	M	MDD.BPD	whole-tissue	domain-SP
0.0632304	4.889	0.853134	0.393874	0.926716	-5.695	ENSG00000081665	ZNF506	M_MDD.BPD	all	M	MDD.BPD	whole-tissue	domain-SP
-0.0628616	5.81515	-1.02069	0.307751	0.891154	-5.69513	ENSG00000071462	BUD23	M_MDD.BPD	all	M	MDD.BPD	whole-tissue	domain-SP
-0.038101	3.43465	-0.323915	0.746098	0.984018	-5.69538	ENSG00000188786	MTF1	M_MDD.BPD	all	M	MDD.BPD	whole-tissue	domain-SP
0.00224416	2.98975	0.0175497	0.986003	0.999481	-5.69617	ENSG00000164169	PRMT9	M_MDD.BPD	all	M	MDD.BPD	whole-tissue	domain-SP
0.0635215	5.05045	0.942255	0.346384	0.907133	-5.69617	ENSG00000162688	AGL	M_MDD.BPD	all	M	MDD.BPD	whole-tissue	domain-SP
0.0879133	4.23868	0.633882	0.526369	0.960019	-5.69617	ENSG00000160284	SPATC1L	M_MDD.BPD	all	M	MDD.BPD	whole-tissue	domain-SP
-0.0350714	3.32027	-0.244431	0.806968	0.98873	-5.69632	ENSG00000231437	LINC01750	M_MDD.BPD	all	M	MDD.BPD	whole-tissue	domain-SP
-0.0803012	5.10028	-0.91709	0.359408	0.912543	-5.69635	ENSG00000189180	ZNF33A	M_MDD.BPD	all	M	MDD.BPD	whole-tissue	domain-SP
0.0687517	3.98618	0.636971	0.52435	0.960012	-5.69668	ENSG00000149403	GRIK4	M_MDD.BPD	all	M	MDD.BPD	whole-tissue	domain-SP
0.0661825	3.8527	0.590823	0.554828	0.965049	-5.69688	ENSG00000215217	C5orf49	M_MDD.BPD	all	M	MDD.BPD	whole-tissue	domain-SP
0.00123161	3.19681	0.00942894	0.99248	0.999555	-5.69691	ENSG00000083814	ZNF671	M_MDD.BPD	all	M	MDD.BPD	whole-tissue	domain-SP
0.0360396	3.34342	0.268131	0.788677	0.986957	-5.69694	ENSG00000257337	AC068888.1	M_MDD.BPD	all	M	MDD.BPD	whole-tissue	domain-SP
-0.0670052	4.76765	-0.854047	0.393368	0.926716	-5.69699	ENSG00000133704	IPO8	M_MDD.BPD	all	M	MDD.BPD	whole-tissue	domain-SP
0.00142269	2.96764	0.00946237	0.992453	0.999555	-5.69707	ENSG00000043462	LCP2	M_MDD.BPD	all	M	MDD.BPD	whole-tissue	domain-SP
0.0368621	3.61444	0.259262	0.795509	0.987648	-5.69725	ENSG00000109089	CDR2L	M_MDD.BPD	all	M	MDD.BPD	whole-tissue	domain-SP
0.0652321	3.84512	0.592347	0.553808	0.964679	-5.69742	ENSG00000150977	RILPL2	M_MDD.BPD	all	M	MDD.BPD	whole-tissue	domain-SP
-0.0516098	3.60253	-0.444989	0.656464	0.978036	-5.69748	ENSG00000167257	RNF214	M_MDD.BPD	all	M	MDD.BPD	whole-tissue	domain-SP
0.112363	6.85621	1.14034	0.25455	0.863596	-5.69751	ENSG00000100242	SUN2	M_MDD.BPD	all	M	MDD.BPD	whole-tissue	domain-SP
-0.053054	3.80615	-0.454564	0.649563	0.977633	-5.69755	ENSG00000187486	KCNJ11	M_MDD.BPD	all	M	MDD.BPD	whole-tissue	domain-SP
0.0643872	4.53032	0.75323	0.451562	0.94455	-5.69759	ENSG00000132664	POLR3F	M_MDD.BPD	all	M	MDD.BPD	whole-tissue	domain-SP
-0.0394947	3.3844	-0.332323	0.739744	0.983374	-5.6976	ENSG00000160908	ZNF394	M_MDD.BPD	all	M	MDD.BPD	whole-tissue	domain-SP
-0.0485001	3.53955	-0.446336	0.655491	0.978036	-5.69765	ENSG00000114473	IQCG	M_MDD.BPD	all	M	MDD.BPD	whole-tissue	domain-SP
-0.0627262	7.23425	-1.20622	0.228138	0.844648	-5.69769	ENSG00000151320	AKAP6	M_MDD.BPD	all	M	MDD.BPD	whole-tissue	domain-SP
-0.0635041	4.93382	-0.848682	0.396346	0.928117	-5.69771	ENSG00000227057	WDR46	M_MDD.BPD	all	M	MDD.BPD	whole-tissue	domain-SP
-0.000183959	3.04993	-0.00140002	0.998883	0.999998	-5.69778	ENSG00000087995	METTL2A	M_MDD.BPD	all	M	MDD.BPD	whole-tissue	domain-SP
0.0141003	3.20876	0.107288	0.914591	0.995227	-5.69779	ENSG00000248049	UBA6-AS1	M_MDD.BPD	all	M	MDD.BPD	whole-tissue	domain-SP
0.0598116	3.68582	0.508019	0.611598	0.972513	-5.69779	ENSG00000146232	NFKBIE	M_MDD.BPD	all	M	MDD.BPD	whole-tissue	domain-SP
-0.00934637	3.08307	-0.0655335	0.947768	0.997272	-5.6978	ENSG00000146411	SLC2A12	M_MDD.BPD	all	M	MDD.BPD	whole-tissue	domain-SP
0.122631	5.88887	1.10529	0.269425	0.872446	-5.69785	ENSG00000163285	GABRG1	M_MDD.BPD	all	M	MDD.BPD	whole-tissue	domain-SP
0.0568445	3.91723	0.561657	0.574528	0.968436	-5.69789	ENSG00000179943	FIZ1	M_MDD.BPD	all	M	MDD.BPD	whole-tissue	domain-SP
-0.0714435	4.72126	-0.809164	0.418693	0.934988	-5.698	ENSG00000106484	MEST	M_MDD.BPD	all	M	MDD.BPD	whole-tissue	domain-SP
0.00283183	3.34907	0.0202005	0.983889	0.999411	-5.69802	ENSG00000130649	CYP2E1	M_MDD.BPD	all	M	MDD.BPD	whole-tissue	domain-SP
-0.0664273	4.50883	-0.653157	0.513867	0.958092	-5.69812	ENSG00000109854	HTATIP2	M_MDD.BPD	all	M	MDD.BPD	whole-tissue	domain-SP
0.062508	4.21405	0.647036	0.517819	0.958949	-5.69827	ENSG00000065491	TBC1D22B	M_MDD.BPD	all	M	MDD.BPD	whole-tissue	domain-SP
0.0661449	8.48704	1.3154	0.188802	0.814711	-5.69831	ENSG00000105270	CLIP3	M_MDD.BPD	all	M	MDD.BPD	whole-tissue	domain-SP
-0.059448	6.97835	-1.16749	0.243407	0.855295	-5.69866	ENSG00000134375	TIMM17A	M_MDD.BPD	all	M	MDD.BPD	whole-tissue	domain-SP
0.0914039	4.78161	0.802427	0.422583	0.936227	-5.69896	ENSG00000273604	EPOP	M_MDD.BPD	all	M	MDD.BPD	whole-tissue	domain-SP
0.0119585	3.38031	0.0831374	0.933766	0.997071	-5.69897	ENSG00000176658	MYO1D	M_MDD.BPD	all	M	MDD.BPD	whole-tissue	domain-SP
-0.0580366	4.02963	-0.616651	0.537663	0.961977	-5.69897	ENSG00000196967	ZNF585A	M_MDD.BPD	all	M	MDD.BPD	whole-tissue	domain-SP
0.062788	4.08414	0.687212	0.492174	0.954912	-5.69905	ENSG00000118007	STAG1	M_MDD.BPD	all	M	MDD.BPD	whole-tissue	domain-SP
-0.0601211	3.74147	-0.412249	0.680283	0.97854	-5.6992	ENSG00000104332	SFRP1	M_MDD.BPD	all	M	MDD.BPD	whole-tissue	domain-SP
0.0600814	6.06907	1.05416	0.29217	0.884679	-5.69939	ENSG00000090615	GOLGA3	M_MDD.BPD	all	M	MDD.BPD	whole-tissue	domain-SP
0.0640035	5.69332	0.996359	0.319417	0.896891	-5.69939	ENSG00000115520	COQ10B	M_MDD.BPD	all	M	MDD.BPD	whole-tissue	domain-SP
0.0664036	4.85871	0.828052	0.407921	0.931817	-5.69941	ENSG00000143368	SF3B4	M_MDD.BPD	all	M	MDD.BPD	whole-tissue	domain-SP
0.0643529	4.48252	0.701717	0.483086	0.952797	-5.69942	ENSG00000161243	FBXO27	M_MDD.BPD	all	M	MDD.BPD	whole-tissue	domain-SP
0.0198485	3.15531	0.144125	0.885443	0.994099	-5.69947	ENSG00000235257	ITGA9-AS1	M_MDD.BPD	all	M	MDD.BPD	whole-tissue	domain-SP
0.0666787	4.26143	0.744786	0.456648	0.946478	-5.69961	ENSG00000206432	TMEM200C	M_MDD.BPD	all	M	MDD.BPD	whole-tissue	domain-SP
-0.0374001	3.37622	-0.290978	0.771154	0.985438	-5.69966	ENSG00000147592	LACTB2	M_MDD.BPD	all	M	MDD.BPD	whole-tissue	domain-SP
-0.0663623	7.86148	-1.26699	0.205576	0.830028	-5.69968	ENSG00000099365	STX1B	M_MDD.BPD	all	M	MDD.BPD	whole-tissue	domain-SP
-0.0551684	3.89963	-0.514083	0.607355	0.97216	-5.69983	ENSG00000128973	CLN6	M_MDD.BPD	all	M	MDD.BPD	whole-tissue	domain-SP
0.0630523	4.05393	0.64188	0.521159	0.959517	-5.69993	ENSG00000164144	ARFIP1	M_MDD.BPD	all	M	MDD.BPD	whole-tissue	domain-SP
0.0727386	4.88816	0.839025	0.401739	0.929649	-5.69994	ENSG00000167930	FAM234A	M_MDD.BPD	all	M	MDD.BPD	whole-tissue	domain-SP
0.0234615	3.44849	0.154981	0.876881	0.993358	-5.70006	ENSG00000196517	SLC6A9	M_MDD.BPD	all	M	MDD.BPD	whole-tissue	domain-SP
-0.064525	4.13531	-0.615869	0.538179	0.961977	-5.7001	ENSG00000173226	IQCB1	M_MDD.BPD	all	M	MDD.BPD	whole-tissue	domain-SP
0.0340411	3.3318	0.263438	0.79229	0.987242	-5.70018	ENSG00000120088	CRHR1	M_MDD.BPD	all	M	MDD.BPD	whole-tissue	domain-SP
0.0793218	5.55316	0.957293	0.338748	0.903473	-5.7002	ENSG00000156804	FBXO32	M_MDD.BPD	all	M	MDD.BPD	whole-tissue	domain-SP
-0.0746816	5.67255	-0.986057	0.324443	0.898791	-5.70048	ENSG00000113048	MRPS27	M_MDD.BPD	all	M	MDD.BPD	whole-tissue	domain-SP
-0.0396905	3.49842	-0.347761	0.728124	0.982029	-5.7005	ENSG00000141084	RANBP10	M_MDD.BPD	all	M	MDD.BPD	whole-tissue	domain-SP
0.0660817	4.74172	0.833279	0.404969	0.930786	-5.70057	ENSG00000170088	TMEM192	M_MDD.BPD	all	M	MDD.BPD	whole-tissue	domain-SP
-0.0397131	3.49494	-0.344937	0.730244	0.982458	-5.70067	ENSG00000152683	SLC30A6	M_MDD.BPD	all	M	MDD.BPD	whole-tissue	domain-SP
-0.0567364	3.64465	-0.483617	0.628808	0.97557	-5.70073	ENSG00000167720	SRR	M_MDD.BPD	all	M	MDD.BPD	whole-tissue	domain-SP
0.0411919	3.44154	0.350323	0.726201	0.981885	-5.70083	ENSG00000132005	RFX1	M_MDD.BPD	all	M	MDD.BPD	whole-tissue	domain-SP
-0.0392703	3.37292	-0.286047	0.774926	0.985848	-5.70084	ENSG00000161249	DMKN	M_MDD.BPD	all	M	MDD.BPD	whole-tissue	domain-SP
0.0610434	3.86635	0.516013	0.606006	0.971903	-5.70086	ENSG00000085644	ZNF213	M_MDD.BPD	all	M	MDD.BPD	whole-tissue	domain-SP
0.0487452	3.08018	0.335307	0.737493	0.983374	-5.70101	ENSG00000049323	LTBP1	M_MDD.BPD	all	M	MDD.BPD	whole-tissue	domain-SP
-0.0594612	3.96804	-0.600108	0.548627	0.963628	-5.70104	ENSG00000121058	COIL	M_MDD.BPD	all	M	MDD.BPD	whole-tissue	domain-SP
-0.071412	3.89342	-0.534137	0.593416	0.970375	-5.70108	ENSG00000197892	KIF13B	M_MDD.BPD	all	M	MDD.BPD	whole-tissue	domain-SP
-0.0570806	6.12613	-1.05346	0.292491	0.884746	-5.70112	ENSG00000204619	PPP1R11	M_MDD.BPD	all	M	MDD.BPD	whole-tissue	domain-SP
0.0857251	4.7855	0.878127	0.380176	0.920562	-5.70118	ENSG00000137076	TLN1	M_MDD.BPD	all	M	MDD.BPD	whole-tissue	domain-SP
-0.0685027	6.0124	-1.08954	0.276288	0.877625	-5.7012	ENSG00000261115	TMEM178B	M_MDD.BPD	all	M	MDD.BPD	whole-tissue	domain-SP
-0.0221883	3.14689	-0.16253	0.870935	0.993119	-5.70126	ENSG00000101958	GLRA2	M_MDD.BPD	all	M	MDD.BPD	whole-tissue	domain-SP
-0.0386121	3.58875	-0.276349	0.782361	0.986217	-5.7013	ENSG00000082497	SERTAD4	M_MDD.BPD	all	M	MDD.BPD	whole-tissue	domain-SP
-0.0533369	3.34546	-0.435074	0.663642	0.978448	-5.70162	ENSG00000185339	TCN2	M_MDD.BPD	all	M	MDD.BPD	whole-tissue	domain-SP
-0.00254835	3.04422	-0.0169051	0.986517	0.999481	-5.70172	ENSG00000164850	GPER1	M_MDD.BPD	all	M	MDD.BPD	whole-tissue	domain-SP
0.0693007	4.07338	0.661868	0.508272	0.957175	-5.70188	ENSG00000063587	ZNF275	M_MDD.BPD	all	M	MDD.BPD	whole-tissue	domain-SP
0.0584921	3.88796	0.4869	0.62648	0.974658	-5.70189	ENSG00000099957	P2RX6	M_MDD.BPD	all	M	MDD.BPD	whole-tissue	domain-SP
-0.0534779	3.64467	-0.456952	0.647846	0.977329	-5.70201	ENSG00000137513	NARS2	M_MDD.BPD	all	M	MDD.BPD	whole-tissue	domain-SP
0.0687872	5.07293	0.851659	0.394692	0.927371	-5.70222	ENSG00000196459	TRAPPC2	M_MDD.BPD	all	M	MDD.BPD	whole-tissue	domain-SP
-0.0437647	3.311	-0.35361	0.723736	0.981612	-5.70237	ENSG00000173145	NOC3L	M_MDD.BPD	all	M	MDD.BPD	whole-tissue	domain-SP
0.0576805	5.92249	1.04644	0.295714	0.88655	-5.70242	ENSG00000131374	TBC1D5	M_MDD.BPD	all	M	MDD.BPD	whole-tissue	domain-SP
-0.0343171	3.44297	-0.257888	0.796568	0.987812	-5.70247	ENSG00000132004	FBXW9	M_MDD.BPD	all	M	MDD.BPD	whole-tissue	domain-SP
0.00216636	3.29058	0.0174597	0.986075	0.999481	-5.70256	ENSG00000101452	DHX35	M_MDD.BPD	all	M	MDD.BPD	whole-tissue	domain-SP
-0.0628403	4.14591	-0.63876	0.523186	0.959939	-5.70278	ENSG00000111231	GPN3	M_MDD.BPD	all	M	MDD.BPD	whole-tissue	domain-SP
0.0595064	6.75243	1.13847	0.25531	0.864297	-5.70281	ENSG00000128266	GNAZ	M_MDD.BPD	all	M	MDD.BPD	whole-tissue	domain-SP
-0.00705989	3.04672	-0.0490155	0.960921	0.998414	-5.70284	ENSG00000188981	MSANTD1	M_MDD.BPD	all	M	MDD.BPD	whole-tissue	domain-SP
0.0750434	3.58863	0.607197	0.543915	0.96296	-5.70295	ENSG00000171444	MCC	M_MDD.BPD	all	M	MDD.BPD	whole-tissue	domain-SP
-0.0684763	5.07441	-0.869775	0.384719	0.922281	-5.70302	ENSG00000071894	CPSF1	M_MDD.BPD	all	M	MDD.BPD	whole-tissue	domain-SP
0.0698584	8.75415	1.3226	0.186398	0.813306	-5.70303	ENSG00000008056	SYN1	M_MDD.BPD	all	M	MDD.BPD	whole-tissue	domain-SP
0.054508	3.88041	0.405956	0.684898	0.97854	-5.70308	ENSG00000165643	SOHLH1	M_MDD.BPD	all	M	MDD.BPD	whole-tissue	domain-SP
0.0671364	4.64426	0.762509	0.446011	0.943508	-5.70314	ENSG00000100982	PCIF1	M_MDD.BPD	all	M	MDD.BPD	whole-tissue	domain-SP
0.0505847	3.50791	0.375766	0.707204	0.980253	-5.70315	ENSG00000181804	SLC9A9	M_MDD.BPD	all	M	MDD.BPD	whole-tissue	domain-SP
0.00730847	3.13486	0.0569522	0.954599	0.997814	-5.70316	ENSG00000134326	CMPK2	M_MDD.BPD	all	M	MDD.BPD	whole-tissue	domain-SP
0.0565801	4.10551	0.57252	0.567152	0.966821	-5.70335	ENSG00000198912	C1orf174	M_MDD.BPD	all	M	MDD.BPD	whole-tissue	domain-SP
0.0734993	4.38828	0.73263	0.464027	0.948205	-5.70337	ENSG00000088888	MAVS	M_MDD.BPD	all	M	MDD.BPD	whole-tissue	domain-SP
0.00926673	3.23711	0.0754994	0.939839	0.997272	-5.70344	ENSG00000170100	ZNF778	M_MDD.BPD	all	M	MDD.BPD	whole-tissue	domain-SP
-0.0718436	6.33672	-1.12463	0.261128	0.868168	-5.70351	ENSG00000145087	STXBP5L	M_MDD.BPD	all	M	MDD.BPD	whole-tissue	domain-SP
-0.0596115	4.21444	-0.688182	0.491564	0.954649	-5.70374	ENSG00000164654	MIOS	M_MDD.BPD	all	M	MDD.BPD	whole-tissue	domain-SP
-0.0364436	2.58979	-0.236079	0.81344	0.989125	-5.70375	ENSG00000224223	VSTM2A-OT1	M_MDD.BPD	all	M	MDD.BPD	whole-tissue	domain-SP
-0.00900709	3.20243	-0.069191	0.944857	0.997272	-5.70377	ENSG00000130755	GMFG	M_MDD.BPD	all	M	MDD.BPD	whole-tissue	domain-SP
0.0379789	3.23018	0.278853	0.780439	0.986154	-5.70391	ENSG00000214063	TSPAN4	M_MDD.BPD	all	M	MDD.BPD	whole-tissue	domain-SP
0.0373897	3.02036	0.285862	0.775068	0.985848	-5.70396	ENSG00000184500	PROS1	M_MDD.BPD	all	M	MDD.BPD	whole-tissue	domain-SP
-0.0100143	3.22126	-0.0831553	0.933752	0.997071	-5.70406	ENSG00000103037	SETD6	M_MDD.BPD	all	M	MDD.BPD	whole-tissue	domain-SP
0.0657387	6.08719	1.05153	0.293375	0.885037	-5.70409	ENSG00000085998	POMGNT1	M_MDD.BPD	all	M	MDD.BPD	whole-tissue	domain-SP
0.064158	4.82016	0.842947	0.399543	0.929184	-5.70412	ENSG00000169155	ZBTB43	M_MDD.BPD	all	M	MDD.BPD	whole-tissue	domain-SP
0.0603616	5.21681	0.90296	0.366855	0.916107	-5.70419	ENSG00000134452	FBH1	M_MDD.BPD	all	M	MDD.BPD	whole-tissue	domain-SP
-0.0299422	3.21951	-0.252252	0.80092	0.987815	-5.70421	ENSG00000170448	NFXL1	M_MDD.BPD	all	M	MDD.BPD	whole-tissue	domain-SP
0.0102866	3.4098	0.0850992	0.932207	0.997071	-5.70459	ENSG00000185347	TEDC1	M_MDD.BPD	all	M	MDD.BPD	whole-tissue	domain-SP
-0.0278242	3.28209	-0.220766	0.825338	0.98996	-5.70472	ENSG00000044446	PHKA2	M_MDD.BPD	all	M	MDD.BPD	whole-tissue	domain-SP
-0.104063	4.74768	-0.887943	0.374885	0.919313	-5.70475	ENSG00000130303	BST2	M_MDD.BPD	all	M	MDD.BPD	whole-tissue	domain-SP
0.0666048	4.63551	0.770035	0.441536	0.941648	-5.70485	ENSG00000173011	TADA2B	M_MDD.BPD	all	M	MDD.BPD	whole-tissue	domain-SP
0.048121	3.68696	0.412515	0.680087	0.97854	-5.70495	ENSG00000245060	LINC00847	M_MDD.BPD	all	M	MDD.BPD	whole-tissue	domain-SP
0.0708929	4.46533	0.745249	0.456369	0.946298	-5.70497	ENSG00000185475	TMEM179B	M_MDD.BPD	all	M	MDD.BPD	whole-tissue	domain-SP
0.124071	3.85202	0.760793	0.447046	0.943527	-5.70524	ENSG00000164188	RANBP3L	M_MDD.BPD	all	M	MDD.BPD	whole-tissue	domain-SP
0.0620602	5.50125	0.967907	0.333422	0.901838	-5.70528	ENSG00000249242	TMEM150C	M_MDD.BPD	all	M	MDD.BPD	whole-tissue	domain-SP
-0.0560013	3.38361	-0.367607	0.713278	0.980933	-5.70536	ENSG00000182463	TSHZ2	M_MDD.BPD	all	M	MDD.BPD	whole-tissue	domain-SP
0.0475109	3.5614	0.384106	0.701015	0.980235	-5.70537	ENSG00000262454	MIR193BHG	M_MDD.BPD	all	M	MDD.BPD	whole-tissue	domain-SP
0.0578358	3.8466	0.515713	0.606216	0.971943	-5.70566	ENSG00000169919	GUSB	M_MDD.BPD	all	M	MDD.BPD	whole-tissue	domain-SP
0.060028	4.2477	0.635666	0.5252	0.960019	-5.70569	ENSG00000120526	NUDCD1	M_MDD.BPD	all	M	MDD.BPD	whole-tissue	domain-SP
0.0465376	3.59686	0.411144	0.681091	0.97854	-5.70577	ENSG00000275764	AC092747.4	M_MDD.BPD	all	M	MDD.BPD	whole-tissue	domain-SP
-0.0851903	5.53959	-0.968794	0.332986	0.901683	-5.70602	ENSG00000166886	NAB2	M_MDD.BPD	all	M	MDD.BPD	whole-tissue	domain-SP
0.0480997	3.77019	0.42503	0.670944	0.97854	-5.70638	ENSG00000185272	RBM11	M_MDD.BPD	all	M	MDD.BPD	whole-tissue	domain-SP
-0.00037936	3.12284	-0.00276425	0.997795	0.999998	-5.70639	ENSG00000161791	FMNL3	M_MDD.BPD	all	M	MDD.BPD	whole-tissue	domain-SP
0.0537107	3.68285	0.497569	0.618943	0.973524	-5.70659	ENSG00000099810	MTAP	M_MDD.BPD	all	M	MDD.BPD	whole-tissue	domain-SP
0.066701	4.61198	0.76323	0.445581	0.943508	-5.70672	ENSG00000104369	JPH1	M_MDD.BPD	all	M	MDD.BPD	whole-tissue	domain-SP
-0.027302	3.43799	-0.212192	0.832019	0.990333	-5.70677	ENSG00000179598	PLD6	M_MDD.BPD	all	M	MDD.BPD	whole-tissue	domain-SP
0.0680814	4.91827	0.823647	0.410418	0.93276	-5.70684	ENSG00000105204	DYRK1B	M_MDD.BPD	all	M	MDD.BPD	whole-tissue	domain-SP
0.00732436	3.30548	0.0543016	0.95671	0.997893	-5.70701	ENSG00000183281	PLGLB1	M_MDD.BPD	all	M	MDD.BPD	whole-tissue	domain-SP
0.0575489	3.91731	0.548712	0.583376	0.969107	-5.70717	ENSG00000100281	HMGXB4	M_MDD.BPD	all	M	MDD.BPD	whole-tissue	domain-SP
-0.0566712	3.59673	-0.4196	0.674905	0.97854	-5.70726	ENSG00000235034	C19orf81	M_MDD.BPD	all	M	MDD.BPD	whole-tissue	domain-SP
0.037979	3.57115	0.318176	0.750445	0.984199	-5.7073	ENSG00000108474	PIGL	M_MDD.BPD	all	M	MDD.BPD	whole-tissue	domain-SP
-0.0761694	4.2879	-0.584227	0.559257	0.965859	-5.70735	ENSG00000164082	GRM2	M_MDD.BPD	all	M	MDD.BPD	whole-tissue	domain-SP
0.0525341	3.84962	0.498052	0.618602	0.973493	-5.70735	ENSG00000167523	SPATA33	M_MDD.BPD	all	M	MDD.BPD	whole-tissue	domain-SP
0.0708691	5.78723	0.988552	0.323221	0.89821	-5.70747	ENSG00000142459	EVI5L	M_MDD.BPD	all	M	MDD.BPD	whole-tissue	domain-SP
-0.0572978	8.78728	-1.3313	0.18352	0.81093	-5.70754	ENSG00000189403	HMGB1	M_MDD.BPD	all	M	MDD.BPD	whole-tissue	domain-SP
-0.0637223	6.42523	-1.14281	0.253506	0.862259	-5.70758	ENSG00000075292	ZNF638	M_MDD.BPD	all	M	MDD.BPD	whole-tissue	domain-SP
-0.0570878	6.40635	-1.13255	0.257789	0.86539	-5.70776	ENSG00000180398	MCFD2	M_MDD.BPD	all	M	MDD.BPD	whole-tissue	domain-SP
0.0524461	3.72693	0.496839	0.619457	0.973574	-5.70784	ENSG00000136840	ST6GALNAC4	M_MDD.BPD	all	M	MDD.BPD	whole-tissue	domain-SP
-0.0623044	6.343	-1.12396	0.261411	0.868168	-5.70793	ENSG00000255248	MIR100HG	M_MDD.BPD	all	M	MDD.BPD	whole-tissue	domain-SP
0.00754825	3.31477	0.0544631	0.956582	0.997888	-5.7082	ENSG00000183570	PCBP3	M_MDD.BPD	all	M	MDD.BPD	whole-tissue	domain-SP
-0.0108185	3.27448	-0.0888691	0.929211	0.996797	-5.70822	ENSG00000250091	DNAH10OS	M_MDD.BPD	all	M	MDD.BPD	whole-tissue	domain-SP
-0.0585777	5.37536	-0.929542	0.352925	0.908893	-5.70843	ENSG00000125779	PANK2	M_MDD.BPD	all	M	MDD.BPD	whole-tissue	domain-SP
0.0561248	6.10446	1.06151	0.28882	0.882952	-5.7085	ENSG00000135956	TMEM127	M_MDD.BPD	all	M	MDD.BPD	whole-tissue	domain-SP
-0.0506477	3.67663	-0.482087	0.629894	0.975674	-5.70853	ENSG00000172469	MANEA	M_MDD.BPD	all	M	MDD.BPD	whole-tissue	domain-SP
-0.0976882	4.56462	-0.716647	0.473838	0.951257	-5.70865	ENSG00000065361	ERBB3	M_MDD.BPD	all	M	MDD.BPD	whole-tissue	domain-SP
0.122727	4.06605	0.622574	0.533774	0.961579	-5.70882	ENSG00000196126	HLA-DRB1	M_MDD.BPD	all	M	MDD.BPD	whole-tissue	domain-SP
-0.053484	7.54872	-1.25364	0.210388	0.833456	-5.70884	ENSG00000185565	LSAMP	M_MDD.BPD	all	M	MDD.BPD	whole-tissue	domain-SP
-0.0467706	3.07203	-0.350473	0.726088	0.981885	-5.70891	ENSG00000138193	PLCE1	M_MDD.BPD	all	M	MDD.BPD	whole-tissue	domain-SP
-0.0556691	7.25749	-1.18782	0.235305	0.850289	-5.709	ENSG00000108861	DUSP3	M_MDD.BPD	all	M	MDD.BPD	whole-tissue	domain-SP
-0.00294815	3.25257	-0.0213006	0.983012	0.999411	-5.70901	ENSG00000233901	LINC01503	M_MDD.BPD	all	M	MDD.BPD	whole-tissue	domain-SP
0.0618058	4.97182	0.865436	0.387093	0.924132	-5.70903	ENSG00000161999	JMJD8	M_MDD.BPD	all	M	MDD.BPD	whole-tissue	domain-SP
0.0547115	3.83661	0.49515	0.620648	0.973623	-5.70904	ENSG00000251615	AC104825.1	M_MDD.BPD	all	M	MDD.BPD	whole-tissue	domain-SP
0.0763135	4.60947	0.747683	0.4549	0.945712	-5.70924	ENSG00000172803	SNX32	M_MDD.BPD	all	M	MDD.BPD	whole-tissue	domain-SP
-0.0644805	3.79585	-0.636293	0.524791	0.960012	-5.70929	ENSG00000155966	AFF2	M_MDD.BPD	all	M	MDD.BPD	whole-tissue	domain-SP
0.0746694	5.48302	0.965076	0.334837	0.902369	-5.70943	ENSG00000145934	TENM2	M_MDD.BPD	all	M	MDD.BPD	whole-tissue	domain-SP
-0.0638584	4.53292	-0.730174	0.465526	0.948546	-5.7097	ENSG00000100372	SLC25A17	M_MDD.BPD	all	M	MDD.BPD	whole-tissue	domain-SP
-0.0118018	3.60168	-0.078616	0.93736	0.997272	-5.71001	ENSG00000167588	GPD1	M_MDD.BPD	all	M	MDD.BPD	whole-tissue	domain-SP
0.00762413	3.30507	0.0576877	0.954014	0.997752	-5.71012	ENSG00000235706	DICER1-AS1	M_MDD.BPD	all	M	MDD.BPD	whole-tissue	domain-SP
0.0242938	2.97939	0.169041	0.865813	0.99293	-5.71019	ENSG00000181291	TMEM132E	M_MDD.BPD	all	M	MDD.BPD	whole-tissue	domain-SP
0.0379665	3.32006	0.260883	0.794259	0.987648	-5.7104	ENSG00000197410	DCHS2	M_MDD.BPD	all	M	MDD.BPD	whole-tissue	domain-SP
0.0677392	5.04893	0.881136	0.378544	0.920106	-5.71063	ENSG00000047056	WDR37	M_MDD.BPD	all	M	MDD.BPD	whole-tissue	domain-SP
-0.0799968	5.19325	-0.889169	0.374216	0.919313	-5.71065	ENSG00000170382	LRRN2	M_MDD.BPD	all	M	MDD.BPD	whole-tissue	domain-SP
0.00226004	3.07065	0.0170234	0.986423	0.999481	-5.71073	ENSG00000214960	CRPPA	M_MDD.BPD	all	M	MDD.BPD	whole-tissue	domain-SP
-0.0562693	7.45749	-1.22953	0.219281	0.837821	-5.71083	ENSG00000179295	PTPN11	M_MDD.BPD	all	M	MDD.BPD	whole-tissue	domain-SP
0.0554352	6.84055	1.17147	0.241804	0.853637	-5.71089	ENSG00000010810	FYN	M_MDD.BPD	all	M	MDD.BPD	whole-tissue	domain-SP
-0.0250536	3.35418	-0.197821	0.843242	0.990936	-5.71096	ENSG00000172943	PHF8	M_MDD.BPD	all	M	MDD.BPD	whole-tissue	domain-SP
0.0538851	6.72389	1.14204	0.253825	0.862682	-5.71107	ENSG00000204463	BAG6	M_MDD.BPD	all	M	MDD.BPD	whole-tissue	domain-SP
-0.0412202	3.51823	-0.34163	0.732731	0.982504	-5.71109	ENSG00000156453	PCDH1	M_MDD.BPD	all	M	MDD.BPD	whole-tissue	domain-SP
0.0767084	4.53658	0.768935	0.442189	0.942002	-5.71131	ENSG00000213928	IRF9	M_MDD.BPD	all	M	MDD.BPD	whole-tissue	domain-SP
-0.0437092	3.59737	-0.397139	0.691385	0.97887	-5.71138	ENSG00000267575	AC006504.5	M_MDD.BPD	all	M	MDD.BPD	whole-tissue	domain-SP
-0.0128274	3.05288	-0.104303	0.916958	0.995668	-5.7115	ENSG00000104450	SPAG1	M_MDD.BPD	all	M	MDD.BPD	whole-tissue	domain-SP
0.0646946	4.07377	0.676459	0.49897	0.955539	-5.71162	ENSG00000117000	RLF	M_MDD.BPD	all	M	MDD.BPD	whole-tissue	domain-SP
0.0573114	6.25938	1.0693	0.2853	0.880693	-5.71205	ENSG00000166167	BTRC	M_MDD.BPD	all	M	MDD.BPD	whole-tissue	domain-SP
0.0538696	3.71578	0.481681	0.630182	0.975829	-5.71224	ENSG00000196263	ZNF471	M_MDD.BPD	all	M	MDD.BPD	whole-tissue	domain-SP
0.0522873	3.74178	0.482425	0.629653	0.975643	-5.71226	ENSG00000130818	ZNF426	M_MDD.BPD	all	M	MDD.BPD	whole-tissue	domain-SP
0.0653211	5.48457	0.936872	0.349144	0.907529	-5.71255	ENSG00000126821	SGPP1	M_MDD.BPD	all	M	MDD.BPD	whole-tissue	domain-SP
-0.0655376	6.8823	-1.16381	0.244896	0.85606	-5.71261	ENSG00000198420	TCAF1	M_MDD.BPD	all	M	MDD.BPD	whole-tissue	domain-SP
0.0657281	4.85495	0.825626	0.409295	0.932525	-5.71286	ENSG00000184436	THAP7	M_MDD.BPD	all	M	MDD.BPD	whole-tissue	domain-SP
-0.0311492	3.32206	-0.250479	0.802289	0.988019	-5.71295	ENSG00000164306	PRIMPOL	M_MDD.BPD	all	M	MDD.BPD	whole-tissue	domain-SP
0.0537882	3.69047	0.505957	0.613045	0.972653	-5.71299	ENSG00000162885	B3GALNT2	M_MDD.BPD	all	M	MDD.BPD	whole-tissue	domain-SP
-0.0390406	3.56833	-0.332123	0.739895	0.983374	-5.71304	ENSG00000173540	GMPPB	M_MDD.BPD	all	M	MDD.BPD	whole-tissue	domain-SP
-0.0444395	3.76187	-0.40724	0.683955	0.97854	-5.71308	ENSG00000072422	RHOBTB1	M_MDD.BPD	all	M	MDD.BPD	whole-tissue	domain-SP
-0.0388761	3.63388	-0.335206	0.737569	0.983374	-5.71336	ENSG00000226328	NUP50-DT	M_MDD.BPD	all	M	MDD.BPD	whole-tissue	domain-SP
-0.0691784	4.58607	-0.709589	0.478193	0.951956	-5.71343	ENSG00000116299	KIAA1324	M_MDD.BPD	all	M	MDD.BPD	whole-tissue	domain-SP
-0.0417949	3.6746	-0.327051	0.743726	0.9837	-5.71345	ENSG00000272010	AC100814.1	M_MDD.BPD	all	M	MDD.BPD	whole-tissue	domain-SP
0.0661628	4.14403	0.596325	0.551149	0.964009	-5.71348	ENSG00000102878	HSF4	M_MDD.BPD	all	M	MDD.BPD	whole-tissue	domain-SP
0.0704341	4.11298	0.601702	0.547565	0.963628	-5.71377	ENSG00000131759	RARA	M_MDD.BPD	all	M	MDD.BPD	whole-tissue	domain-SP
0.0573978	4.11022	0.546847	0.584656	0.969107	-5.71393	ENSG00000109065	NAT9	M_MDD.BPD	all	M	MDD.BPD	whole-tissue	domain-SP
0.0598767	4.04165	0.568251	0.570045	0.967528	-5.71395	ENSG00000187522	HSPA14	M_MDD.BPD	all	M	MDD.BPD	whole-tissue	domain-SP
0.0996052	5.3355	0.938387	0.348379	0.907373	-5.71396	ENSG00000273018	FAM106A	M_MDD.BPD	all	M	MDD.BPD	whole-tissue	domain-SP
-0.0457826	3.60268	-0.391789	0.695332	0.979302	-5.71401	ENSG00000136425	CIB2	M_MDD.BPD	all	M	MDD.BPD	whole-tissue	domain-SP
-0.0639334	7.68357	-1.24743	0.212655	0.834616	-5.71403	ENSG00000145741	BTF3	M_MDD.BPD	all	M	MDD.BPD	whole-tissue	domain-SP
-0.00425563	3.16386	-0.0294748	0.976494	0.998832	-5.71408	ENSG00000109861	CTSC	M_MDD.BPD	all	M	MDD.BPD	whole-tissue	domain-SP
-0.0178433	3.35013	-0.125875	0.899867	0.994749	-5.71422	ENSG00000185112	FAM43A	M_MDD.BPD	all	M	MDD.BPD	whole-tissue	domain-SP
0.0585078	4.51115	0.700607	0.483779	0.953009	-5.71422	ENSG00000157538	VPS26C	M_MDD.BPD	all	M	MDD.BPD	whole-tissue	domain-SP
0.0549079	5.85593	1.02454	0.305933	0.890302	-5.71428	ENSG00000169057	MECP2	M_MDD.BPD	all	M	MDD.BPD	whole-tissue	domain-SP
0.0627229	5.03863	0.86037	0.389877	0.924788	-5.71428	ENSG00000285410	GABPB1-IT1	M_MDD.BPD	all	M	MDD.BPD	whole-tissue	domain-SP
-0.0638945	5.81682	-1.02676	0.304883	0.889737	-5.7144	ENSG00000121579	NAA50	M_MDD.BPD	all	M	MDD.BPD	whole-tissue	domain-SP
0.0651543	4.63289	0.752576	0.451955	0.944637	-5.71443	ENSG00000112763	BTN2A1	M_MDD.BPD	all	M	MDD.BPD	whole-tissue	domain-SP
-0.0191166	2.96063	-0.146568	0.883515	0.993758	-5.71448	ENSG00000119778	ATAD2B	M_MDD.BPD	all	M	MDD.BPD	whole-tissue	domain-SP
0.0540556	6.67695	1.14454	0.252787	0.861617	-5.71453	ENSG00000147140	NONO	M_MDD.BPD	all	M	MDD.BPD	whole-tissue	domain-SP
-0.0683328	5.10067	-0.894818	0.371189	0.918316	-5.71457	ENSG00000138190	EXOC6	M_MDD.BPD	all	M	MDD.BPD	whole-tissue	domain-SP
-0.0706239	6.07611	-1.05805	0.290395	0.883624	-5.71487	ENSG00000183617	MRPL54	M_MDD.BPD	all	M	MDD.BPD	whole-tissue	domain-SP
-0.0590156	3.74064	-0.500093	0.617165	0.973471	-5.71493	ENSG00000179119	SPTY2D1	M_MDD.BPD	all	M	MDD.BPD	whole-tissue	domain-SP
0.0503316	2.47398	0.264788	0.791253	0.987242	-5.71494	ENSG00000183090	FREM3	M_MDD.BPD	all	M	MDD.BPD	whole-tissue	domain-SP
0.0651694	4.80573	0.791522	0.428905	0.937285	-5.71503	ENSG00000084112	SSH1	M_MDD.BPD	all	M	MDD.BPD	whole-tissue	domain-SP
-0.0532066	3.69369	-0.451119	0.652042	0.977879	-5.7154	ENSG00000008405	CRY1	M_MDD.BPD	all	M	MDD.BPD	whole-tissue	domain-SP
-0.033053	3.39158	-0.279293	0.780102	0.986085	-5.71554	ENSG00000154114	TBCEL	M_MDD.BPD	all	M	MDD.BPD	whole-tissue	domain-SP
0.0656633	7.08117	1.18883	0.234907	0.84997	-5.71573	ENSG00000185950	IRS2	M_MDD.BPD	all	M	MDD.BPD	whole-tissue	domain-SP
-0.0661866	4.42948	-0.687602	0.491929	0.954807	-5.71581	ENSG00000171103	TRMT61B	M_MDD.BPD	all	M	MDD.BPD	whole-tissue	domain-SP
0.030064	3.26833	0.214574	0.830161	0.990134	-5.71606	ENSG00000182158	CREB3L2	M_MDD.BPD	all	M	MDD.BPD	whole-tissue	domain-SP
0.0550092	3.86034	0.407575	0.683709	0.97854	-5.71612	ENSG00000185904	LINC00839	M_MDD.BPD	all	M	MDD.BPD	whole-tissue	domain-SP
0.0322775	3.19855	0.261616	0.793694	0.98748	-5.71615	ENSG00000165115	KIF27	M_MDD.BPD	all	M	MDD.BPD	whole-tissue	domain-SP
-0.0089726	3.34161	-0.0715189	0.943005	0.997272	-5.71621	ENSG00000151503	NCAPD3	M_MDD.BPD	all	M	MDD.BPD	whole-tissue	domain-SP
0.0582601	4.82595	0.822748	0.410929	0.93276	-5.71628	ENSG00000171843	MLLT3	M_MDD.BPD	all	M	MDD.BPD	whole-tissue	domain-SP
-0.0154936	3.38496	-0.122955	0.902177	0.99483	-5.71636	ENSG00000167302	TEPSIN	M_MDD.BPD	all	M	MDD.BPD	whole-tissue	domain-SP
-0.00931922	3.12935	-0.065399	0.947875	0.997272	-5.71639	ENSG00000102699	PARP4	M_MDD.BPD	all	M	MDD.BPD	whole-tissue	domain-SP
0.00752652	3.20503	0.0582776	0.953544	0.997752	-5.71641	ENSG00000121060	TRIM25	M_MDD.BPD	all	M	MDD.BPD	whole-tissue	domain-SP
-0.0619053	3.7101	-0.543508	0.586951	0.969491	-5.71651	ENSG00000185278	ZBTB37	M_MDD.BPD	all	M	MDD.BPD	whole-tissue	domain-SP
0.00628095	3.09315	0.0492675	0.96072	0.998337	-5.7166	ENSG00000169379	ARL13B	M_MDD.BPD	all	M	MDD.BPD	whole-tissue	domain-SP
0.0489194	3.67853	0.423075	0.67237	0.97854	-5.71673	ENSG00000115827	DCAF17	M_MDD.BPD	all	M	MDD.BPD	whole-tissue	domain-SP
-0.0603978	5.60038	-0.981442	0.326711	0.899142	-5.71696	ENSG00000079156	OSBPL6	M_MDD.BPD	all	M	MDD.BPD	whole-tissue	domain-SP
0.0407196	3.53049	0.350007	0.726438	0.981971	-5.71697	ENSG00000123992	DNPEP	M_MDD.BPD	all	M	MDD.BPD	whole-tissue	domain-SP
-0.0604324	3.90987	-0.521189	0.602398	0.971002	-5.71715	ENSG00000120658	ENOX1	M_MDD.BPD	all	M	MDD.BPD	whole-tissue	domain-SP
0.0650599	5.55321	0.94116	0.346945	0.907188	-5.71727	ENSG00000238227	TMEM250	M_MDD.BPD	all	M	MDD.BPD	whole-tissue	domain-SP
0.0864562	6.70515	1.1487	0.251083	0.861111	-5.71744	ENSG00000269893	SNHG8	M_MDD.BPD	all	M	MDD.BPD	whole-tissue	domain-SP
0.0251771	3.36637	0.202611	0.839497	0.990936	-5.71744	ENSG00000214293	APTR	M_MDD.BPD	all	M	MDD.BPD	whole-tissue	domain-SP
-0.050206	3.659	-0.46168	0.644453	0.976863	-5.71748	ENSG00000171827	ZNF570	M_MDD.BPD	all	M	MDD.BPD	whole-tissue	domain-SP
-0.0665102	4.85712	-0.837437	0.40263	0.930114	-5.71751	ENSG00000198937	CCDC167	M_MDD.BPD	all	M	MDD.BPD	whole-tissue	domain-SP
-0.0490875	3.79927	-0.45571	0.648739	0.977447	-5.71763	ENSG00000049883	PTCD2	M_MDD.BPD	all	M	MDD.BPD	whole-tissue	domain-SP
0.0627194	5.23477	0.888793	0.374416	0.919313	-5.71801	ENSG00000075399	VPS9D1	M_MDD.BPD	all	M	MDD.BPD	whole-tissue	domain-SP
-0.0700882	7.80333	-1.24366	0.214036	0.834945	-5.71802	ENSG00000148798	INA	M_MDD.BPD	all	M	MDD.BPD	whole-tissue	domain-SP
0.1069	5.22979	0.92571	0.354926	0.910347	-5.71818	ENSG00000012171	SEMA3B	M_MDD.BPD	all	M	MDD.BPD	whole-tissue	domain-SP
0.0614231	4.74476	0.764153	0.445031	0.94331	-5.7185	ENSG00000148384	INPP5E	M_MDD.BPD	all	M	MDD.BPD	whole-tissue	domain-SP
0.0630706	5.3341	0.891762	0.372824	0.919159	-5.7187	ENSG00000167632	TRAPPC9	M_MDD.BPD	all	M	MDD.BPD	whole-tissue	domain-SP
-0.0557925	3.50839	-0.495478	0.620417	0.973623	-5.71892	ENSG00000048342	CC2D2A	M_MDD.BPD	all	M	MDD.BPD	whole-tissue	domain-SP
-0.0137661	3.30483	-0.108221	0.913851	0.995085	-5.71894	ENSG00000081014	AP4E1	M_MDD.BPD	all	M	MDD.BPD	whole-tissue	domain-SP
-0.0552355	3.90116	-0.49763	0.6189	0.973524	-5.71904	ENSG00000044090	CUL7	M_MDD.BPD	all	M	MDD.BPD	whole-tissue	domain-SP
0.0173812	3.24153	0.138217	0.890108	0.994409	-5.71912	ENSG00000165185	KIAA1958	M_MDD.BPD	all	M	MDD.BPD	whole-tissue	domain-SP
0.0592464	4.15424	0.582564	0.560373	0.96627	-5.71922	ENSG00000171453	POLR1C	M_MDD.BPD	all	M	MDD.BPD	whole-tissue	domain-SP
0.00141805	3.29549	0.0116611	0.990699	0.999555	-5.71924	ENSG00000176390	CRLF3	M_MDD.BPD	all	M	MDD.BPD	whole-tissue	domain-SP
0.0728011	3.55705	0.593026	0.553353	0.964507	-5.71925	ENSG00000188803	SHISA6	M_MDD.BPD	all	M	MDD.BPD	whole-tissue	domain-SP
-0.0542054	3.95814	-0.523123	0.601053	0.971002	-5.7193	ENSG00000136161	RCBTB2	M_MDD.BPD	all	M	MDD.BPD	whole-tissue	domain-SP
-0.0657345	5.65331	-0.996414	0.31939	0.896891	-5.71937	ENSG00000106355	LSM5	M_MDD.BPD	all	M	MDD.BPD	whole-tissue	domain-SP
-0.0628161	3.86627	-0.490133	0.624192	0.974401	-5.71943	ENSG00000060140	STYK1	M_MDD.BPD	all	M	MDD.BPD	whole-tissue	domain-SP
-0.0230826	3.35976	-0.188021	0.850914	0.991273	-5.71946	ENSG00000241058	NSUN6	M_MDD.BPD	all	M	MDD.BPD	whole-tissue	domain-SP
0.0502934	3.92556	0.501225	0.616369	0.973237	-5.71962	ENSG00000112855	HARS2	M_MDD.BPD	all	M	MDD.BPD	whole-tissue	domain-SP
-0.0154691	3.29214	-0.124359	0.901066	0.99483	-5.71971	ENSG00000198551	ZNF627	M_MDD.BPD	all	M	MDD.BPD	whole-tissue	domain-SP
0.0593005	4.53617	0.701626	0.483143	0.952797	-5.71973	ENSG00000010219	DYRK4	M_MDD.BPD	all	M	MDD.BPD	whole-tissue	domain-SP
0.053331	3.93979	0.537665	0.590977	0.969697	-5.71984	ENSG00000185803	SLC52A2	M_MDD.BPD	all	M	MDD.BPD	whole-tissue	domain-SP
-0.0696498	4.98844	-0.862711	0.388589	0.92444	-5.72004	ENSG00000137821	LRRC49	M_MDD.BPD	all	M	MDD.BPD	whole-tissue	domain-SP
-0.0732645	4.5512	-0.755414	0.450252	0.944173	-5.72016	ENSG00000231312	MAP4K3-DT	M_MDD.BPD	all	M	MDD.BPD	whole-tissue	domain-SP
0.0700616	4.55099	0.808	0.419362	0.9352	-5.72019	ENSG00000140299	BNIP2	M_MDD.BPD	all	M	MDD.BPD	whole-tissue	domain-SP
-0.0324568	3.55208	-0.276194	0.78248	0.986217	-5.72023	ENSG00000283183	AC116565.1	M_MDD.BPD	all	M	MDD.BPD	whole-tissue	domain-SP
-0.0754539	5.02507	-0.875043	0.381848	0.921315	-5.72024	ENSG00000172992	DCAKD	M_MDD.BPD	all	M	MDD.BPD	whole-tissue	domain-SP
0.0729623	4.08641	0.743115	0.457659	0.946625	-5.7205	ENSG00000145390	USP53	M_MDD.BPD	all	M	MDD.BPD	whole-tissue	domain-SP
-0.0464733	3.71093	-0.447023	0.654996	0.978036	-5.72064	ENSG00000162714	ZNF496	M_MDD.BPD	all	M	MDD.BPD	whole-tissue	domain-SP
-0.0734633	3.49077	-0.558559	0.57664	0.968612	-5.72081	ENSG00000117707	PROX1	M_MDD.BPD	all	M	MDD.BPD	whole-tissue	domain-SP
-0.0557703	6.39306	-1.08258	0.279364	0.878592	-5.72084	ENSG00000088833	NSFL1C	M_MDD.BPD	all	M	MDD.BPD	whole-tissue	domain-SP
-0.0628412	5.12949	-0.858226	0.391059	0.925254	-5.72084	ENSG00000158552	ZFAND2B	M_MDD.BPD	all	M	MDD.BPD	whole-tissue	domain-SP
-0.00294661	2.87793	-0.0197936	0.984214	0.999411	-5.72085	ENSG00000169900	PYDC1	M_MDD.BPD	all	M	MDD.BPD	whole-tissue	domain-SP
0.0384066	3.53959	0.327557	0.743343	0.98368	-5.72102	ENSG00000138050	THUMPD2	M_MDD.BPD	all	M	MDD.BPD	whole-tissue	domain-SP
0.0146874	3.35521	0.112922	0.910125	0.995085	-5.72102	ENSG00000117425	PTCH2	M_MDD.BPD	all	M	MDD.BPD	whole-tissue	domain-SP
-0.0184388	3.46672	-0.14844	0.882038	0.993727	-5.72112	ENSG00000105810	CDK6	M_MDD.BPD	all	M	MDD.BPD	whole-tissue	domain-SP
0.0641829	6.89014	1.16885	0.242858	0.85462	-5.72132	ENSG00000063660	GPC1	M_MDD.BPD	all	M	MDD.BPD	whole-tissue	domain-SP
-0.0333022	3.56074	-0.297121	0.766461	0.985224	-5.72158	ENSG00000171953	ATPAF2	M_MDD.BPD	all	M	MDD.BPD	whole-tissue	domain-SP
0.0270771	3.58773	0.223714	0.823045	0.989872	-5.7216	ENSG00000164841	TMEM74	M_MDD.BPD	all	M	MDD.BPD	whole-tissue	domain-SP
0.0612911	4.39901	0.718361	0.472772	0.950736	-5.72163	ENSG00000066651	TRMT11	M_MDD.BPD	all	M	MDD.BPD	whole-tissue	domain-SP
-0.0612091	4.7217	-0.768011	0.442737	0.942261	-5.72179	ENSG00000131148	EMC8	M_MDD.BPD	all	M	MDD.BPD	whole-tissue	domain-SP
0.0552912	3.94917	0.542233	0.587829	0.969528	-5.7218	ENSG00000132478	UNK	M_MDD.BPD	all	M	MDD.BPD	whole-tissue	domain-SP
0.0549217	3.89876	0.537622	0.591007	0.969697	-5.72181	ENSG00000019485	PRDM11	M_MDD.BPD	all	M	MDD.BPD	whole-tissue	domain-SP
0.0537049	3.9662	0.537731	0.590932	0.969697	-5.72184	ENSG00000179387	ELMOD2	M_MDD.BPD	all	M	MDD.BPD	whole-tissue	domain-SP
-0.0852588	4.80032	-0.945185	0.344891	0.906472	-5.72189	ENSG00000123104	ITPR2	M_MDD.BPD	all	M	MDD.BPD	whole-tissue	domain-SP
0.0975975	4.36579	0.681958	0.495498	0.954912	-5.72194	ENSG00000128283	CDC42EP1	M_MDD.BPD	all	M	MDD.BPD	whole-tissue	domain-SP
0.0611808	5.1332	0.886691	0.375547	0.91934	-5.72207	ENSG00000183495	EP400	M_MDD.BPD	all	M	MDD.BPD	whole-tissue	domain-SP
-0.0594017	4.89417	-0.83548	0.40373	0.930246	-5.72212	ENSG00000179526	SHARPIN	M_MDD.BPD	all	M	MDD.BPD	whole-tissue	domain-SP
0.0152079	2.97636	0.101054	0.919536	0.995668	-5.72226	ENSG00000160352	ZNF714	M_MDD.BPD	all	M	MDD.BPD	whole-tissue	domain-SP
-0.024999	3.44341	-0.205398	0.837321	0.990936	-5.72232	ENSG00000173950	XXYLT1	M_MDD.BPD	all	M	MDD.BPD	whole-tissue	domain-SP
0.0154332	3.28668	0.132584	0.89456	0.994409	-5.7224	ENSG00000130529	TRPM4	M_MDD.BPD	all	M	MDD.BPD	whole-tissue	domain-SP
-0.0541047	6.09863	-1.07462	0.282911	0.879649	-5.72247	ENSG00000147400	CETN2	M_MDD.BPD	all	M	MDD.BPD	whole-tissue	domain-SP
-0.00219887	3.63931	-0.0157372	0.987449	0.999518	-5.72247	ENSG00000132026	RTBDN	M_MDD.BPD	all	M	MDD.BPD	whole-tissue	domain-SP
0.0567266	3.93769	0.547623	0.584124	0.969107	-5.72253	ENSG00000132953	XPO4	M_MDD.BPD	all	M	MDD.BPD	whole-tissue	domain-SP
-0.0121739	3.27773	-0.0985885	0.921493	0.995791	-5.72256	ENSG00000263731	AC145207.5	M_MDD.BPD	all	M	MDD.BPD	whole-tissue	domain-SP
0.0568678	5.91342	1.02362	0.306363	0.890934	-5.72261	ENSG00000103194	USP10	M_MDD.BPD	all	M	MDD.BPD	whole-tissue	domain-SP
0.031632	3.44796	0.26131	0.793929	0.987562	-5.72274	ENSG00000083635	NUFIP1	M_MDD.BPD	all	M	MDD.BPD	whole-tissue	domain-SP
0.0505954	3.9591	0.511505	0.609157	0.972376	-5.7228	ENSG00000108506	INTS2	M_MDD.BPD	all	M	MDD.BPD	whole-tissue	domain-SP
-0.0675539	6.48254	-1.12201	0.262239	0.868783	-5.72285	ENSG00000170860	LSM3	M_MDD.BPD	all	M	MDD.BPD	whole-tissue	domain-SP
-0.0357682	3.27939	-0.284698	0.775959	0.985848	-5.72288	ENSG00000287115	AC009951.6	M_MDD.BPD	all	M	MDD.BPD	whole-tissue	domain-SP
-0.0379437	3.28544	-0.29207	0.770319	0.985426	-5.72289	ENSG00000110756	HPS5	M_MDD.BPD	all	M	MDD.BPD	whole-tissue	domain-SP
0.0130263	3.3968	0.101161	0.919451	0.995668	-5.72291	ENSG00000278259	MYO19	M_MDD.BPD	all	M	MDD.BPD	whole-tissue	domain-SP
0.0600635	4.79491	0.777855	0.436915	0.939907	-5.723	ENSG00000115274	INO80B	M_MDD.BPD	all	M	MDD.BPD	whole-tissue	domain-SP
-0.0444287	3.50361	-0.347823	0.728076	0.982029	-5.72301	ENSG00000183979	NPB	M_MDD.BPD	all	M	MDD.BPD	whole-tissue	domain-SP
0.0657184	4.83148	0.814947	0.415377	0.934028	-5.72302	ENSG00000064419	TNPO3	M_MDD.BPD	all	M	MDD.BPD	whole-tissue	domain-SP
0.0264202	3.43029	0.201852	0.84009	0.990936	-5.72303	ENSG00000167524	RSKR	M_MDD.BPD	all	M	MDD.BPD	whole-tissue	domain-SP
-0.0480921	3.84768	-0.428332	0.66854	0.97854	-5.72316	ENSG00000100577	GSTZ1	M_MDD.BPD	all	M	MDD.BPD	whole-tissue	domain-SP
-0.0129469	3.17952	-0.0937073	0.925368	0.996423	-5.72316	ENSG00000147804	SLC39A4	M_MDD.BPD	all	M	MDD.BPD	whole-tissue	domain-SP
0.0574187	4.31839	0.68797	0.491697	0.954714	-5.72318	ENSG00000106692	FKTN	M_MDD.BPD	all	M	MDD.BPD	whole-tissue	domain-SP
-0.0608034	4.25773	-0.616379	0.537843	0.961977	-5.72394	ENSG00000165714	BORCS5	M_MDD.BPD	all	M	MDD.BPD	whole-tissue	domain-SP
-0.0738669	4.48506	-0.733529	0.463479	0.948173	-5.72401	ENSG00000173821	RNF213	M_MDD.BPD	all	M	MDD.BPD	whole-tissue	domain-SP
0.0691621	3.86635	0.584311	0.559198	0.965859	-5.72407	ENSG00000176105	YES1	M_MDD.BPD	all	M	MDD.BPD	whole-tissue	domain-SP
0.0676806	4.55955	0.711055	0.477285	0.951712	-5.72411	ENSG00000139624	CERS5	M_MDD.BPD	all	M	MDD.BPD	whole-tissue	domain-SP
-0.0598032	4.88569	-0.847022	0.39727	0.92878	-5.72426	ENSG00000131504	DIAPH1	M_MDD.BPD	all	M	MDD.BPD	whole-tissue	domain-SP
0.0637171	4.52859	0.693817	0.488025	0.954291	-5.72432	ENSG00000174109	C16orf91	M_MDD.BPD	all	M	MDD.BPD	whole-tissue	domain-SP
0.052785	8.24161	1.27431	0.202973	0.8267	-5.72439	ENSG00000198794	SCAMP5	M_MDD.BPD	all	M	MDD.BPD	whole-tissue	domain-SP
-0.0646968	3.95938	-0.59999	0.548705	0.963628	-5.72444	ENSG00000112541	PDE10A	M_MDD.BPD	all	M	MDD.BPD	whole-tissue	domain-SP
-0.0469869	9.04893	-1.3316	0.183422	0.81093	-5.72451	ENSG00000143774	GUK1	M_MDD.BPD	all	M	MDD.BPD	whole-tissue	domain-SP
-0.0613374	6.87026	-1.14763	0.251511	0.861202	-5.72467	ENSG00000104093	DMXL2	M_MDD.BPD	all	M	MDD.BPD	whole-tissue	domain-SP
0.0630836	4.24975	0.644167	0.519676	0.959269	-5.72471	ENSG00000135249	RINT1	M_MDD.BPD	all	M	MDD.BPD	whole-tissue	domain-SP
-0.0520573	3.45841	-0.458189	0.646957	0.977251	-5.72474	ENSG00000156273	BACH1	M_MDD.BPD	all	M	MDD.BPD	whole-tissue	domain-SP
0.0191132	3.42084	0.157972	0.874524	0.993292	-5.72478	ENSG00000184465	WDR27	M_MDD.BPD	all	M	MDD.BPD	whole-tissue	domain-SP
0.0541722	3.87627	0.512765	0.608276	0.97237	-5.72496	ENSG00000078061	ARAF	M_MDD.BPD	all	M	MDD.BPD	whole-tissue	domain-SP
0.0642425	4.66491	0.795998	0.426301	0.936995	-5.72503	ENSG00000104133	SPG11	M_MDD.BPD	all	M	MDD.BPD	whole-tissue	domain-SP
-0.0622454	4.11128	-0.583085	0.560022	0.966139	-5.72516	ENSG00000109084	TMEM97	M_MDD.BPD	all	M	MDD.BPD	whole-tissue	domain-SP
0.0137986	3.4604	0.114488	0.908884	0.995085	-5.72551	ENSG00000110104	CCDC86	M_MDD.BPD	all	M	MDD.BPD	whole-tissue	domain-SP
-0.0613053	5.63898	-0.951804	0.341522	0.904593	-5.72553	ENSG00000110711	AIP	M_MDD.BPD	all	M	MDD.BPD	whole-tissue	domain-SP
0.0767993	4.67525	0.736847	0.461461	0.947421	-5.72604	ENSG00000043591	ADRB1	M_MDD.BPD	all	M	MDD.BPD	whole-tissue	domain-SP
-0.0585389	3.82729	-0.39232	0.694943	0.979275	-5.72606	ENSG00000122367	LDB3	M_MDD.BPD	all	M	MDD.BPD	whole-tissue	domain-SP
0.0480452	3.81666	0.417927	0.676127	0.97854	-5.72616	ENSG00000167447	SMG8	M_MDD.BPD	all	M	MDD.BPD	whole-tissue	domain-SP
0.0511307	3.8918	0.456365	0.648268	0.977349	-5.72652	ENSG00000242612	DECR2	M_MDD.BPD	all	M	MDD.BPD	whole-tissue	domain-SP
0.0632162	4.15256	0.578912	0.562833	0.966686	-5.7266	ENSG00000163249	CCNYL1	M_MDD.BPD	all	M	MDD.BPD	whole-tissue	domain-SP
-0.0530151	3.34967	-0.307511	0.758548	0.984373	-5.72666	ENSG00000270188	MTRNR2L11	M_MDD.BPD	all	M	MDD.BPD	whole-tissue	domain-SP
-0.0640902	5.13047	-0.807775	0.419492	0.935215	-5.72669	ENSG00000133597	ADCK2	M_MDD.BPD	all	M	MDD.BPD	whole-tissue	domain-SP
0.0598912	4.20895	0.651029	0.515239	0.958521	-5.72691	ENSG00000154845	PPP4R1	M_MDD.BPD	all	M	MDD.BPD	whole-tissue	domain-SP
-0.0718023	4.67506	-0.611346	0.541169	0.962494	-5.72696	ENSG00000182601	HS3ST4	M_MDD.BPD	all	M	MDD.BPD	whole-tissue	domain-SP
0.0690654	4.72946	0.818872	0.413136	0.933051	-5.727	ENSG00000133065	SLC41A1	M_MDD.BPD	all	M	MDD.BPD	whole-tissue	domain-SP
0.0202293	3.44353	0.161364	0.871853	0.993194	-5.72705	ENSG00000185838	GNB1L	M_MDD.BPD	all	M	MDD.BPD	whole-tissue	domain-SP
0.0492603	3.70901	0.454951	0.649284	0.977497	-5.72716	ENSG00000186205	MARC1	M_MDD.BPD	all	M	MDD.BPD	whole-tissue	domain-SP
0.0390749	3.6993	0.331628	0.740269	0.983374	-5.72717	ENSG00000114480	GBE1	M_MDD.BPD	all	M	MDD.BPD	whole-tissue	domain-SP
-0.0606105	7.31172	-1.1801	0.238358	0.852302	-5.72726	ENSG00000155876	RRAGA	M_MDD.BPD	all	M	MDD.BPD	whole-tissue	domain-SP
0.0208648	3.18251	0.13813	0.890177	0.994409	-5.72768	ENSG00000082556	OPRK1	M_MDD.BPD	all	M	MDD.BPD	whole-tissue	domain-SP
-0.0462914	3.6341	-0.406024	0.684848	0.97854	-5.72776	ENSG00000160345	C9orf116	M_MDD.BPD	all	M	MDD.BPD	whole-tissue	domain-SP
-0.0514842	3.98922	-0.450628	0.652396	0.977879	-5.72799	ENSG00000144645	OSBPL10	M_MDD.BPD	all	M	MDD.BPD	whole-tissue	domain-SP
0.0278665	3.36517	0.234788	0.814442	0.989125	-5.72849	ENSG00000143971	ETAA1	M_MDD.BPD	all	M	MDD.BPD	whole-tissue	domain-SP
0.0487068	3.44741	0.286307	0.774729	0.985848	-5.72866	ENSG00000134716	CYP2J2	M_MDD.BPD	all	M	MDD.BPD	whole-tissue	domain-SP
-0.0402244	3.39938	-0.293683	0.769086	0.985426	-5.72885	ENSG00000120915	EPHX2	M_MDD.BPD	all	M	MDD.BPD	whole-tissue	domain-SP
0.0682632	4.07629	0.598852	0.549463	0.963816	-5.72886	ENSG00000246705	H2AFJ	M_MDD.BPD	all	M	MDD.BPD	whole-tissue	domain-SP
0.0685279	6.5643	1.1087	0.267935	0.871921	-5.72896	ENSG00000114861	FOXP1	M_MDD.BPD	all	M	MDD.BPD	whole-tissue	domain-SP
0.0670999	4.36772	0.702505	0.482596	0.952622	-5.72915	ENSG00000138413	IDH1	M_MDD.BPD	all	M	MDD.BPD	whole-tissue	domain-SP
0.0477949	3.89491	0.442284	0.658419	0.978109	-5.72917	ENSG00000177054	ZDHHC13	M_MDD.BPD	all	M	MDD.BPD	whole-tissue	domain-SP
-0.0674664	5.65697	-0.928414	0.35351	0.909124	-5.72922	ENSG00000028839	TBPL1	M_MDD.BPD	all	M	MDD.BPD	whole-tissue	domain-SP
0.0980277	4.37765	0.726234	0.467945	0.949116	-5.72927	ENSG00000119927	GPAM	M_MDD.BPD	all	M	MDD.BPD	whole-tissue	domain-SP
0.0623282	5.50608	0.942031	0.346499	0.907133	-5.72954	ENSG00000171723	GPHN	M_MDD.BPD	all	M	MDD.BPD	whole-tissue	domain-SP
-0.00142097	3.3723	-0.011941	0.990476	0.999555	-5.72972	ENSG00000143748	NVL	M_MDD.BPD	all	M	MDD.BPD	whole-tissue	domain-SP
-0.0728418	4.41119	-0.517839	0.604737	0.971664	-5.72977	ENSG00000228971	LINC02607	M_MDD.BPD	all	M	MDD.BPD	whole-tissue	domain-SP
-0.0508891	3.93296	-0.479362	0.63183	0.976106	-5.72999	ENSG00000166189	HPS6	M_MDD.BPD	all	M	MDD.BPD	whole-tissue	domain-SP
-0.0500518	3.73806	-0.307867	0.758277	0.984373	-5.73021	ENSG00000141934	PLPP2	M_MDD.BPD	all	M	MDD.BPD	whole-tissue	domain-SP
0.061792	4.71691	0.774504	0.438891	0.94091	-5.73021	ENSG00000134899	ERCC5	M_MDD.BPD	all	M	MDD.BPD	whole-tissue	domain-SP
0.065418	4.09245	0.611155	0.541293	0.962494	-5.73039	ENSG00000130988	RGN	M_MDD.BPD	all	M	MDD.BPD	whole-tissue	domain-SP
0.0713851	3.76062	0.621287	0.534611	0.961579	-5.73041	ENSG00000137962	ARHGAP29	M_MDD.BPD	all	M	MDD.BPD	whole-tissue	domain-SP
0.0243854	3.48704	0.206309	0.836609	0.990936	-5.73047	ENSG00000120942	UBIAD1	M_MDD.BPD	all	M	MDD.BPD	whole-tissue	domain-SP
-0.0619349	5.25911	-0.895832	0.370647	0.917987	-5.73054	ENSG00000069248	NUP133	M_MDD.BPD	all	M	MDD.BPD	whole-tissue	domain-SP
-0.0315459	3.60213	-0.268193	0.788629	0.986957	-5.73091	ENSG00000176293	ZNF135	M_MDD.BPD	all	M	MDD.BPD	whole-tissue	domain-SP
0.0358845	3.51141	0.315246	0.752668	0.984359	-5.73091	ENSG00000186132	C2orf76	M_MDD.BPD	all	M	MDD.BPD	whole-tissue	domain-SP
0.0435442	3.88312	0.402533	0.687413	0.97887	-5.731	ENSG00000101189	MRGBP	M_MDD.BPD	all	M	MDD.BPD	whole-tissue	domain-SP
-0.0496548	3.79046	-0.497517	0.618979	0.973524	-5.73122	ENSG00000143924	EML4	M_MDD.BPD	all	M	MDD.BPD	whole-tissue	domain-SP
0.0619028	4.30155	0.579086	0.562716	0.966686	-5.7313	ENSG00000170340	B3GNT2	M_MDD.BPD	all	M	MDD.BPD	whole-tissue	domain-SP
-0.0277716	3.52683	-0.225289	0.82182	0.98972	-5.73143	ENSG00000196456	ZNF775	M_MDD.BPD	all	M	MDD.BPD	whole-tissue	domain-SP
0.0324654	3.72472	0.266695	0.789782	0.98706	-5.73148	ENSG00000206140	TMEM191C	M_MDD.BPD	all	M	MDD.BPD	whole-tissue	domain-SP
-0.0296364	3.66745	-0.251946	0.801156	0.987815	-5.73148	ENSG00000020256	ZFP64	M_MDD.BPD	all	M	MDD.BPD	whole-tissue	domain-SP
-0.0611332	6.01698	-1.02227	0.307003	0.890937	-5.73152	ENSG00000204316	MRPL38	M_MDD.BPD	all	M	MDD.BPD	whole-tissue	domain-SP
0.0066993	3.45004	0.0519739	0.958564	0.99801	-5.73177	ENSG00000267454	ZNF582-AS1	M_MDD.BPD	all	M	MDD.BPD	whole-tissue	domain-SP
-0.0608553	5.84782	-0.979105	0.327863	0.899874	-5.7318	ENSG00000152484	USP12	M_MDD.BPD	all	M	MDD.BPD	whole-tissue	domain-SP
0.0466806	3.69698	0.38025	0.703874	0.980235	-5.73192	ENSG00000110002	VWA5A	M_MDD.BPD	all	M	MDD.BPD	whole-tissue	domain-SP
0.0397558	3.57775	0.265256	0.79089	0.987232	-5.73203	ENSG00000273253	AL022328.4	M_MDD.BPD	all	M	MDD.BPD	whole-tissue	domain-SP
0.0642632	5.09977	0.852713	0.394107	0.926835	-5.73205	ENSG00000110906	KCTD10	M_MDD.BPD	all	M	MDD.BPD	whole-tissue	domain-SP
-0.0624912	5.4799	-0.947567	0.343674	0.905762	-5.73215	ENSG00000128581	IFT22	M_MDD.BPD	all	M	MDD.BPD	whole-tissue	domain-SP
-0.0627738	4.67737	-0.704658	0.481255	0.952375	-5.73232	ENSG00000104142	VPS18	M_MDD.BPD	all	M	MDD.BPD	whole-tissue	domain-SP
-0.0464723	3.83656	-0.416469	0.677193	0.97854	-5.73235	ENSG00000143258	USP21	M_MDD.BPD	all	M	MDD.BPD	whole-tissue	domain-SP
-0.0781889	7.08102	-1.19021	0.234374	0.849364	-5.73262	ENSG00000141905	NFIC	M_MDD.BPD	all	M	MDD.BPD	whole-tissue	domain-SP
-0.0483236	7.86998	-1.2399	0.215425	0.835566	-5.73264	ENSG00000159377	PSMB4	M_MDD.BPD	all	M	MDD.BPD	whole-tissue	domain-SP
-0.0553229	4.14785	-0.586291	0.557867	0.965761	-5.73284	ENSG00000119328	ABITRAM	M_MDD.BPD	all	M	MDD.BPD	whole-tissue	domain-SP
0.0594085	4.32535	0.626223	0.531371	0.961231	-5.73294	ENSG00000002822	MAD1L1	M_MDD.BPD	all	M	MDD.BPD	whole-tissue	domain-SP
-0.0401028	3.55148	-0.34804	0.727914	0.982029	-5.73294	ENSG00000055147	FAM114A2	M_MDD.BPD	all	M	MDD.BPD	whole-tissue	domain-SP
0.0401104	3.68127	0.368067	0.712934	0.980857	-5.73314	ENSG00000162971	TYW5	M_MDD.BPD	all	M	MDD.BPD	whole-tissue	domain-SP
0.0825593	5.13931	0.864751	0.387474	0.924283	-5.73323	ENSG00000099364	FBXL19	M_MDD.BPD	all	M	MDD.BPD	whole-tissue	domain-SP
0.0463224	3.89043	0.471944	0.637112	0.976585	-5.73365	ENSG00000181982	CCDC149	M_MDD.BPD	all	M	MDD.BPD	whole-tissue	domain-SP
-0.0587141	4.61002	-0.711509	0.477004	0.951691	-5.73378	ENSG00000105053	VRK3	M_MDD.BPD	all	M	MDD.BPD	whole-tissue	domain-SP
0.0457708	3.24531	0.342552	0.732037	0.982504	-5.73387	ENSG00000076716	GPC4	M_MDD.BPD	all	M	MDD.BPD	whole-tissue	domain-SP
-0.0347544	3.67152	-0.335453	0.737383	0.983374	-5.73394	ENSG00000144233	AMMECR1L	M_MDD.BPD	all	M	MDD.BPD	whole-tissue	domain-SP
0.0708432	4.67341	0.760051	0.447478	0.943674	-5.73399	ENSG00000144057	ST6GAL2	M_MDD.BPD	all	M	MDD.BPD	whole-tissue	domain-SP
-0.047901	3.84054	-0.469351	0.638963	0.976585	-5.73408	ENSG00000112699	GMDS	M_MDD.BPD	all	M	MDD.BPD	whole-tissue	domain-SP
0.0500641	7.02673	1.16108	0.246003	0.856807	-5.73414	ENSG00000174231	PRPF8	M_MDD.BPD	all	M	MDD.BPD	whole-tissue	domain-SP
0.0639366	4.84475	0.753762	0.451243	0.944462	-5.73417	ENSG00000142655	PEX14	M_MDD.BPD	all	M	MDD.BPD	whole-tissue	domain-SP
0.0104999	3.5332	0.0900564	0.928268	0.996797	-5.73423	ENSG00000181830	SLC35C1	M_MDD.BPD	all	M	MDD.BPD	whole-tissue	domain-SP
-0.0761499	5.8841	-1.03304	0.301941	0.888899	-5.73445	ENSG00000157214	STEAP2	M_MDD.BPD	all	M	MDD.BPD	whole-tissue	domain-SP
0.0672888	4.57778	0.816688	0.414382	0.933744	-5.73451	ENSG00000164066	INTU	M_MDD.BPD	all	M	MDD.BPD	whole-tissue	domain-SP
-0.047296	3.82587	-0.354548	0.723034	0.981612	-5.73453	ENSG00000185519	FAM131C	M_MDD.BPD	all	M	MDD.BPD	whole-tissue	domain-SP
0.0586065	3.85464	0.534516	0.593153	0.970351	-5.73467	ENSG00000204138	PHACTR4	M_MDD.BPD	all	M	MDD.BPD	whole-tissue	domain-SP
0.0381681	3.83211	0.309252	0.757221	0.984373	-5.7348	ENSG00000261534	AL596244.1	M_MDD.BPD	all	M	MDD.BPD	whole-tissue	domain-SP
-0.0673398	5.10831	-0.840571	0.400872	0.929608	-5.73481	ENSG00000110888	CAPRIN2	M_MDD.BPD	all	M	MDD.BPD	whole-tissue	domain-SP
0.0250308	3.43525	0.205454	0.837276	0.990936	-5.73483	ENSG00000170917	NUDT6	M_MDD.BPD	all	M	MDD.BPD	whole-tissue	domain-SP
-0.110884	5.92217	-1.08333	0.279046	0.878371	-5.73489	ENSG00000165949	IFI27	M_MDD.BPD	all	M	MDD.BPD	whole-tissue	domain-SP
0.00899052	3.41188	0.0673019	0.94636	0.997272	-5.735	ENSG00000128944	KNSTRN	M_MDD.BPD	all	M	MDD.BPD	whole-tissue	domain-SP
-0.00568559	3.47517	-0.0458816	0.963418	0.998471	-5.73508	ENSG00000172890	NADSYN1	M_MDD.BPD	all	M	MDD.BPD	whole-tissue	domain-SP
0.00891071	3.51117	0.0723824	0.942318	0.997272	-5.7352	ENSG00000176383	B3GNT4	M_MDD.BPD	all	M	MDD.BPD	whole-tissue	domain-SP
0.0201446	3.67064	0.135329	0.892391	0.994409	-5.73553	ENSG00000186212	SOWAHB	M_MDD.BPD	all	M	MDD.BPD	whole-tissue	domain-SP
0.0441798	3.45902	0.306535	0.759288	0.984373	-5.73567	ENSG00000113504	SLC12A7	M_MDD.BPD	all	M	MDD.BPD	whole-tissue	domain-SP
-0.045543	3.72074	-0.429124	0.667964	0.97854	-5.73568	ENSG00000179021	C3orf38	M_MDD.BPD	all	M	MDD.BPD	whole-tissue	domain-SP
0.056336	4.14198	0.537458	0.59112	0.969736	-5.7357	ENSG00000243335	KCTD7	M_MDD.BPD	all	M	MDD.BPD	whole-tissue	domain-SP
0.0398992	3.65643	0.348705	0.727414	0.982029	-5.73589	ENSG00000124615	MOCS1	M_MDD.BPD	all	M	MDD.BPD	whole-tissue	domain-SP
-0.0253093	3.51007	-0.16787	0.866734	0.993084	-5.73591	ENSG00000171772	SYCE1	M_MDD.BPD	all	M	MDD.BPD	whole-tissue	domain-SP
0.014556	3.55142	0.111486	0.911262	0.995085	-5.73592	ENSG00000243701	DUBR	M_MDD.BPD	all	M	MDD.BPD	whole-tissue	domain-SP
0.0548368	4.03865	0.543934	0.586659	0.969397	-5.73613	ENSG00000123815	COQ8B	M_MDD.BPD	all	M	MDD.BPD	whole-tissue	domain-SP
0.0567735	6.52229	1.08237	0.279458	0.878592	-5.73637	ENSG00000011485	PPP5C	M_MDD.BPD	all	M	MDD.BPD	whole-tissue	domain-SP
-0.0876608	4.36191	-0.662419	0.507926	0.957175	-5.73652	ENSG00000167363	FN3K	M_MDD.BPD	all	M	MDD.BPD	whole-tissue	domain-SP
-0.0580191	4.43536	-0.644512	0.519452	0.959164	-5.73661	ENSG00000064652	SNX24	M_MDD.BPD	all	M	MDD.BPD	whole-tissue	domain-SP
-0.0638161	4.85703	-0.788924	0.430421	0.937915	-5.73664	ENSG00000163832	ELP6	M_MDD.BPD	all	M	MDD.BPD	whole-tissue	domain-SP
0.100588	4.37474	0.763183	0.445619	0.943508	-5.7367	ENSG00000263146	LINC01896	M_MDD.BPD	all	M	MDD.BPD	whole-tissue	domain-SP
0.040876	3.70833	0.368177	0.712852	0.980857	-5.73674	ENSG00000112167	SAYSD1	M_MDD.BPD	all	M	MDD.BPD	whole-tissue	domain-SP
-0.0654305	4.48825	-0.686636	0.492538	0.954912	-5.73707	ENSG00000147383	NSDHL	M_MDD.BPD	all	M	MDD.BPD	whole-tissue	domain-SP
-0.0192508	3.2844	-0.141936	0.887171	0.994239	-5.73713	ENSG00000240240	BX664727.3	M_MDD.BPD	all	M	MDD.BPD	whole-tissue	domain-SP
-0.0230399	3.39651	-0.175796	0.860505	0.992452	-5.73713	ENSG00000157184	CPT2	M_MDD.BPD	all	M	MDD.BPD	whole-tissue	domain-SP
0.062089	5.21001	0.837496	0.402597	0.930114	-5.73715	ENSG00000247077	PGAM5	M_MDD.BPD	all	M	MDD.BPD	whole-tissue	domain-SP
-0.0593386	4.5575	-0.646593	0.518105	0.958949	-5.73717	ENSG00000146021	KLHL3	M_MDD.BPD	all	M	MDD.BPD	whole-tissue	domain-SP
-0.0937406	5.42781	-0.932345	0.351488	0.908058	-5.73721	ENSG00000148339	SLC25A25	M_MDD.BPD	all	M	MDD.BPD	whole-tissue	domain-SP
-0.0487528	3.83391	-0.459428	0.646068	0.977057	-5.73723	ENSG00000065615	CYB5R4	M_MDD.BPD	all	M	MDD.BPD	whole-tissue	domain-SP
0.0823627	5.04335	0.809428	0.418546	0.934906	-5.73725	ENSG00000196358	NTNG2	M_MDD.BPD	all	M	MDD.BPD	whole-tissue	domain-SP
0.00511225	3.48458	0.0464188	0.96299	0.998467	-5.73733	ENSG00000125449	ARMC7	M_MDD.BPD	all	M	MDD.BPD	whole-tissue	domain-SP
-0.0592401	6.5035	-1.08289	0.279225	0.878592	-5.73735	ENSG00000179912	R3HDM2	M_MDD.BPD	all	M	MDD.BPD	whole-tissue	domain-SP
0.0950003	5.36971	0.916672	0.359639	0.912879	-5.73736	ENSG00000166912	MTMR10	M_MDD.BPD	all	M	MDD.BPD	whole-tissue	domain-SP
0.0588015	6.14831	1.00695	0.314304	0.894401	-5.73746	ENSG00000162642	C1orf52	M_MDD.BPD	all	M	MDD.BPD	whole-tissue	domain-SP
-0.0396205	3.75221	-0.368034	0.712958	0.980857	-5.73752	ENSG00000197818	SLC9A8	M_MDD.BPD	all	M	MDD.BPD	whole-tissue	domain-SP
0.0303834	3.50678	0.272367	0.785419	0.986751	-5.73755	ENSG00000125741	OPA3	M_MDD.BPD	all	M	MDD.BPD	whole-tissue	domain-SP
-0.0235558	3.40885	-0.176549	0.859913	0.992301	-5.73757	ENSG00000082512	TRAF5	M_MDD.BPD	all	M	MDD.BPD	whole-tissue	domain-SP
0.0698956	4.27108	0.657427	0.511121	0.957844	-5.73769	ENSG00000140575	IQGAP1	M_MDD.BPD	all	M	MDD.BPD	whole-tissue	domain-SP
0.00833853	3.37069	0.0441634	0.964787	0.998471	-5.73788	ENSG00000086205	FOLH1	M_MDD.BPD	all	M	MDD.BPD	whole-tissue	domain-SP
0.00176758	3.45101	0.0151319	0.987931	0.999518	-5.73799	ENSG00000230487	PSMG3-AS1	M_MDD.BPD	all	M	MDD.BPD	whole-tissue	domain-SP
0.0630033	5.00159	0.82853	0.40765	0.931579	-5.73803	ENSG00000151553	FAM160B1	M_MDD.BPD	all	M	MDD.BPD	whole-tissue	domain-SP
-0.0346731	3.51597	-0.295674	0.767566	0.985297	-5.73806	ENSG00000160439	RDH13	M_MDD.BPD	all	M	MDD.BPD	whole-tissue	domain-SP
-0.0542292	4.10928	-0.591522	0.55436	0.96485	-5.73808	ENSG00000065183	WDR3	M_MDD.BPD	all	M	MDD.BPD	whole-tissue	domain-SP
-0.0332074	3.5696	-0.312412	0.754819	0.984373	-5.73813	ENSG00000084092	NOA1	M_MDD.BPD	all	M	MDD.BPD	whole-tissue	domain-SP
0.0152121	3.35014	0.129615	0.896908	0.994487	-5.73815	ENSG00000114779	ABHD14B	M_MDD.BPD	all	M	MDD.BPD	whole-tissue	domain-SP
-0.0500751	4.00519	-0.49921	0.617787	0.973471	-5.73838	ENSG00000221988	PPT2	M_MDD.BPD	all	M	MDD.BPD	whole-tissue	domain-SP
0.0066089	3.19016	0.0455203	0.963705	0.998471	-5.73838	ENSG00000164611	PTTG1	M_MDD.BPD	all	M	MDD.BPD	whole-tissue	domain-SP
-0.0612825	5.57939	-0.952773	0.341031	0.904253	-5.73859	ENSG00000123739	PLA2G12A	M_MDD.BPD	all	M	MDD.BPD	whole-tissue	domain-SP
0.0703089	5.3616	0.927679	0.353891	0.909573	-5.73868	ENSG00000115159	GPD2	M_MDD.BPD	all	M	MDD.BPD	whole-tissue	domain-SP
-0.0444998	3.89381	-0.437668	0.661761	0.978109	-5.7387	ENSG00000198890	PRMT6	M_MDD.BPD	all	M	MDD.BPD	whole-tissue	domain-SP
0.0367275	3.53724	0.314031	0.75359	0.984373	-5.73871	ENSG00000020922	MRE11	M_MDD.BPD	all	M	MDD.BPD	whole-tissue	domain-SP
-0.0594257	5.89205	-1.00162	0.316869	0.895424	-5.73879	ENSG00000105983	LMBR1	M_MDD.BPD	all	M	MDD.BPD	whole-tissue	domain-SP
-0.136701	5.47231	-0.849304	0.396012	0.92784	-5.73915	ENSG00000172508	CARNS1	M_MDD.BPD	all	M	MDD.BPD	whole-tissue	domain-SP
-0.0546357	3.96572	-0.476906	0.633576	0.976456	-5.73924	ENSG00000154719	MRPL39	M_MDD.BPD	all	M	MDD.BPD	whole-tissue	domain-SP
-0.0487628	3.84115	-0.445907	0.655801	0.978036	-5.73925	ENSG00000170542	SERPINB9	M_MDD.BPD	all	M	MDD.BPD	whole-tissue	domain-SP
-0.0481092	3.84662	-0.42546	0.670631	0.97854	-5.7396	ENSG00000168010	ATG16L2	M_MDD.BPD	all	M	MDD.BPD	whole-tissue	domain-SP
-0.0805832	4.14839	-0.59468	0.552253	0.964194	-5.73967	ENSG00000144583	MARCH4	M_MDD.BPD	all	M	MDD.BPD	whole-tissue	domain-SP
-0.0685407	7.57772	-1.21197	0.22593	0.842463	-5.73972	ENSG00000165629	ATP5F1C	M_MDD.BPD	all	M	MDD.BPD	whole-tissue	domain-SP
-0.00673649	3.34581	-0.0513386	0.95907	0.99817	-5.73972	ENSG00000127399	LRRC61	M_MDD.BPD	all	M	MDD.BPD	whole-tissue	domain-SP
0.0545559	4.56349	0.661618	0.508432	0.957175	-5.73995	ENSG00000110497	AMBRA1	M_MDD.BPD	all	M	MDD.BPD	whole-tissue	domain-SP
0.0738705	5.05446	0.873304	0.382794	0.921474	-5.73997	ENSG00000134138	MEIS2	M_MDD.BPD	all	M	MDD.BPD	whole-tissue	domain-SP
0.0638543	4.54972	0.593709	0.552897	0.964402	-5.74008	ENSG00000060656	PTPRU	M_MDD.BPD	all	M	MDD.BPD	whole-tissue	domain-SP
-0.0588665	6.41578	-1.10035	0.271556	0.873732	-5.74014	ENSG00000132466	ANKRD17	M_MDD.BPD	all	M	MDD.BPD	whole-tissue	domain-SP
-0.0390167	3.41363	-0.317117	0.751249	0.984255	-5.74031	ENSG00000144668	ITGA9	M_MDD.BPD	all	M	MDD.BPD	whole-tissue	domain-SP
-0.00112421	3.71786	-0.00736453	0.994126	0.999856	-5.74034	ENSG00000135636	DYSF	M_MDD.BPD	all	M	MDD.BPD	whole-tissue	domain-SP
-0.0744721	4.88144	-0.751644	0.452516	0.944837	-5.74041	ENSG00000173545	ZNF622	M_MDD.BPD	all	M	MDD.BPD	whole-tissue	domain-SP
-0.067583	5.85839	-0.998735	0.318265	0.896277	-5.74047	ENSG00000124193	SRSF6	M_MDD.BPD	all	M	MDD.BPD	whole-tissue	domain-SP
-0.0607932	4.39951	-0.656923	0.511444	0.957844	-5.7405	ENSG00000126746	ZNF384	M_MDD.BPD	all	M	MDD.BPD	whole-tissue	domain-SP
-0.0291639	3.45913	-0.252993	0.800347	0.987815	-5.74058	ENSG00000111224	PARP11	M_MDD.BPD	all	M	MDD.BPD	whole-tissue	domain-SP
0.0500336	4.11315	0.538987	0.590065	0.969528	-5.74072	ENSG00000273899	NOL12	M_MDD.BPD	all	M	MDD.BPD	whole-tissue	domain-SP
-0.0484142	3.80034	-0.283194	0.777114	0.985997	-5.74097	ENSG00000169035	KLK7	M_MDD.BPD	all	M	MDD.BPD	whole-tissue	domain-SP
-0.0595442	4.41422	-0.657922	0.510803	0.957784	-5.74114	ENSG00000120725	SIL1	M_MDD.BPD	all	M	MDD.BPD	whole-tissue	domain-SP
0.0343796	3.61113	0.306329	0.759444	0.984373	-5.74141	ENSG00000148187	MRRF	M_MDD.BPD	all	M	MDD.BPD	whole-tissue	domain-SP
0.0246861	3.5352	0.166751	0.867614	0.993112	-5.74141	ENSG00000180332	KCTD4	M_MDD.BPD	all	M	MDD.BPD	whole-tissue	domain-SP
-0.014831	3.3991	-0.123731	0.901563	0.99483	-5.74151	ENSG00000076321	KLHL20	M_MDD.BPD	all	M	MDD.BPD	whole-tissue	domain-SP
0.00268588	3.3173	0.017012	0.986432	0.999481	-5.74154	ENSG00000254682	AP002387.2	M_MDD.BPD	all	M	MDD.BPD	whole-tissue	domain-SP
0.0375185	3.5957	0.308563	0.757745	0.984373	-5.74158	ENSG00000172530	BANP	M_MDD.BPD	all	M	MDD.BPD	whole-tissue	domain-SP
0.026713	3.6144	0.236753	0.812917	0.989125	-5.74188	ENSG00000115459	ELMOD3	M_MDD.BPD	all	M	MDD.BPD	whole-tissue	domain-SP
0.0512557	3.99496	0.522107	0.60176	0.971002	-5.74188	ENSG00000136811	ODF2	M_MDD.BPD	all	M	MDD.BPD	whole-tissue	domain-SP
-0.0591823	4.76538	-0.732578	0.464058	0.948205	-5.7421	ENSG00000105676	ARMC6	M_MDD.BPD	all	M	MDD.BPD	whole-tissue	domain-SP
0.0366464	3.50832	0.307856	0.758282	0.984373	-5.7422	ENSG00000131732	ZCCHC9	M_MDD.BPD	all	M	MDD.BPD	whole-tissue	domain-SP
0.00449442	3.43219	0.0353197	0.971835	0.998665	-5.74232	ENSG00000198108	CHSY3	M_MDD.BPD	all	M	MDD.BPD	whole-tissue	domain-SP
0.0883022	3.92372	0.549714	0.582696	0.969107	-5.74232	ENSG00000051523	CYBA	M_MDD.BPD	all	M	MDD.BPD	whole-tissue	domain-SP
-0.0618803	4.6756	-0.77381	0.439302	0.941077	-5.74245	ENSG00000064490	RFXANK	M_MDD.BPD	all	M	MDD.BPD	whole-tissue	domain-SP
-0.0651046	3.75653	-0.564453	0.572625	0.968193	-5.74248	ENSG00000140836	ZFHX3	M_MDD.BPD	all	M	MDD.BPD	whole-tissue	domain-SP
-0.058529	5.10429	-0.825879	0.409151	0.932433	-5.74253	ENSG00000157895	C12orf43	M_MDD.BPD	all	M	MDD.BPD	whole-tissue	domain-SP
0.0841952	4.7922	0.749531	0.453793	0.945087	-5.7427	ENSG00000108639	SYNGR2	M_MDD.BPD	all	M	MDD.BPD	whole-tissue	domain-SP
-0.0744443	6.10011	-1.05998	0.28952	0.883058	-5.74275	ENSG00000168952	STXBP6	M_MDD.BPD	all	M	MDD.BPD	whole-tissue	domain-SP
0.0495469	3.54811	0.318794	0.749979	0.984199	-5.74279	ENSG00000196139	AKR1C3	M_MDD.BPD	all	M	MDD.BPD	whole-tissue	domain-SP
0.0651231	4.92629	0.794952	0.426908	0.936995	-5.74286	ENSG00000163162	RNF149	M_MDD.BPD	all	M	MDD.BPD	whole-tissue	domain-SP
0.0735759	4.97734	0.848414	0.396495	0.928253	-5.74287	ENSG00000139117	CPNE8	M_MDD.BPD	all	M	MDD.BPD	whole-tissue	domain-SP
-0.064382	4.36878	-0.667157	0.50489	0.956557	-5.7429	ENSG00000242759	LINC00882	M_MDD.BPD	all	M	MDD.BPD	whole-tissue	domain-SP
-0.0546153	6.01166	-1.01226	0.311761	0.893121	-5.74299	ENSG00000142687	KIAA0319L	M_MDD.BPD	all	M	MDD.BPD	whole-tissue	domain-SP
-0.0688267	4.53997	-0.756487	0.449609	0.944019	-5.74343	ENSG00000152219	ARL14EP	M_MDD.BPD	all	M	MDD.BPD	whole-tissue	domain-SP
-0.0639726	5.79457	-0.954073	0.340373	0.903846	-5.74365	ENSG00000204220	PFDN6	M_MDD.BPD	all	M	MDD.BPD	whole-tissue	domain-SP
-0.0772335	5.04297	-0.801322	0.423217	0.93674	-5.74379	ENSG00000106733	NMRK1	M_MDD.BPD	all	M	MDD.BPD	whole-tissue	domain-SP
0.0150384	3.4921	0.127936	0.898236	0.994592	-5.74379	ENSG00000113734	BNIP1	M_MDD.BPD	all	M	MDD.BPD	whole-tissue	domain-SP
-0.056464	3.88559	-0.38517	0.70023	0.980214	-5.7438	ENSG00000147459	DOCK5	M_MDD.BPD	all	M	MDD.BPD	whole-tissue	domain-SP
0.0497431	3.94022	0.47164	0.637329	0.976585	-5.74383	ENSG00000101181	MTG2	M_MDD.BPD	all	M	MDD.BPD	whole-tissue	domain-SP
0.0638534	4.78717	0.692461	0.488875	0.954507	-5.74388	ENSG00000185361	TNFAIP8L1	M_MDD.BPD	all	M	MDD.BPD	whole-tissue	domain-SP
0.0607826	4.79729	0.722782	0.470053	0.950043	-5.74438	ENSG00000090020	SLC9A1	M_MDD.BPD	all	M	MDD.BPD	whole-tissue	domain-SP
0.0758499	4.72041	0.73002	0.465621	0.948546	-5.74453	ENSG00000124479	NDP	M_MDD.BPD	all	M	MDD.BPD	whole-tissue	domain-SP
0.0116359	3.42751	0.102364	0.918497	0.995668	-5.74457	ENSG00000064703	DDX20	M_MDD.BPD	all	M	MDD.BPD	whole-tissue	domain-SP
0.059589	4.78533	0.789525	0.43007	0.937695	-5.74461	ENSG00000203791	EEF1AKMT2	M_MDD.BPD	all	M	MDD.BPD	whole-tissue	domain-SP
0.0427553	3.78007	0.406482	0.684512	0.97854	-5.74503	ENSG00000179163	FUCA1	M_MDD.BPD	all	M	MDD.BPD	whole-tissue	domain-SP
-0.0225571	3.55167	-0.189713	0.849589	0.991228	-5.74513	ENSG00000235109	ZSCAN31	M_MDD.BPD	all	M	MDD.BPD	whole-tissue	domain-SP
-0.0218973	3.49107	-0.185125	0.853184	0.991325	-5.74517	ENSG00000196387	ZNF140	M_MDD.BPD	all	M	MDD.BPD	whole-tissue	domain-SP
-0.0591866	4.83718	-0.806848	0.420026	0.935354	-5.74523	ENSG00000109689	STIM2	M_MDD.BPD	all	M	MDD.BPD	whole-tissue	domain-SP
0.0548863	3.82517	0.492584	0.62246	0.974168	-5.74524	ENSG00000119326	CTNNAL1	M_MDD.BPD	all	M	MDD.BPD	whole-tissue	domain-SP
0.0547608	5.90019	0.977427	0.328692	0.900108	-5.74556	ENSG00000180228	PRKRA	M_MDD.BPD	all	M	MDD.BPD	whole-tissue	domain-SP
-0.0658566	5.6602	-0.948818	0.343038	0.905362	-5.74613	ENSG00000196655	TRAPPC4	M_MDD.BPD	all	M	MDD.BPD	whole-tissue	domain-SP
0.0214439	3.16861	0.159676	0.873182	0.993292	-5.74622	ENSG00000105939	ZC3HAV1	M_MDD.BPD	all	M	MDD.BPD	whole-tissue	domain-SP
-0.0272167	3.52747	-0.239828	0.810533	0.989003	-5.74623	ENSG00000159899	NPR2	M_MDD.BPD	all	M	MDD.BPD	whole-tissue	domain-SP
0.0690853	7.47484	1.19644	0.231925	0.847677	-5.74654	ENSG00000162706	CADM3	M_MDD.BPD	all	M	MDD.BPD	whole-tissue	domain-SP
-0.00323422	3.40152	-0.0275629	0.978019	0.998837	-5.74656	ENSG00000256073	URB1-AS1	M_MDD.BPD	all	M	MDD.BPD	whole-tissue	domain-SP
0.0165151	3.38571	0.118583	0.905639	0.994918	-5.74665	ENSG00000196083	IL1RAP	M_MDD.BPD	all	M	MDD.BPD	whole-tissue	domain-SP
0.0277165	3.28586	0.210586	0.833271	0.990333	-5.74666	ENSG00000158201	ABHD3	M_MDD.BPD	all	M	MDD.BPD	whole-tissue	domain-SP
0.0577079	5.89875	1.00575	0.314878	0.894476	-5.7467	ENSG00000188529	SRSF10	M_MDD.BPD	all	M	MDD.BPD	whole-tissue	domain-SP
0.00195778	3.24067	0.0152383	0.987846	0.999518	-5.74699	ENSG00000132950	ZMYM5	M_MDD.BPD	all	M	MDD.BPD	whole-tissue	domain-SP
-0.0663769	5.54451	-0.893939	0.371659	0.918451	-5.74704	ENSG00000205356	TECPR1	M_MDD.BPD	all	M	MDD.BPD	whole-tissue	domain-SP
0.0395701	3.80213	0.384621	0.700634	0.980235	-5.74708	ENSG00000168014	C2CD3	M_MDD.BPD	all	M	MDD.BPD	whole-tissue	domain-SP
0.0603724	5.31582	0.882885	0.377599	0.920012	-5.74713	ENSG00000100266	PACSIN2	M_MDD.BPD	all	M	MDD.BPD	whole-tissue	domain-SP
0.0438868	3.79701	0.440486	0.65972	0.978109	-5.74726	ENSG00000169118	CSNK1G1	M_MDD.BPD	all	M	MDD.BPD	whole-tissue	domain-SP
-0.0796849	4.20595	-0.576193	0.564674	0.966686	-5.7473	ENSG00000079931	MOXD1	M_MDD.BPD	all	M	MDD.BPD	whole-tissue	domain-SP
-0.0366251	3.58077	-0.338407	0.735157	0.983037	-5.74741	ENSG00000175595	ERCC4	M_MDD.BPD	all	M	MDD.BPD	whole-tissue	domain-SP
-0.0550668	4.05525	-0.550389	0.582226	0.969107	-5.74774	ENSG00000117477	CCDC181	M_MDD.BPD	all	M	MDD.BPD	whole-tissue	domain-SP
-0.0695954	4.89959	-0.835509	0.403713	0.930246	-5.7479	ENSG00000156687	UNC5D	M_MDD.BPD	all	M	MDD.BPD	whole-tissue	domain-SP
-0.0574381	5.4646	-0.922388	0.356641	0.911214	-5.74812	ENSG00000165487	MICU2	M_MDD.BPD	all	M	MDD.BPD	whole-tissue	domain-SP
0.057909	5.63884	0.946525	0.344204	0.906234	-5.74815	ENSG00000154710	RABGEF1	M_MDD.BPD	all	M	MDD.BPD	whole-tissue	domain-SP
0.0111052	3.48833	0.0903039	0.928071	0.996797	-5.74834	ENSG00000116212	LRRC42	M_MDD.BPD	all	M	MDD.BPD	whole-tissue	domain-SP
0.00882515	3.39813	0.0577371	0.953974	0.997752	-5.7485	ENSG00000135678	CPM	M_MDD.BPD	all	M	MDD.BPD	whole-tissue	domain-SP
-0.0536761	4.54136	-0.653265	0.513798	0.958092	-5.74851	ENSG00000119203	CPSF3	M_MDD.BPD	all	M	MDD.BPD	whole-tissue	domain-SP
0.0362539	3.65263	0.310941	0.755937	0.984373	-5.74861	ENSG00000167912	AC090152.1	M_MDD.BPD	all	M	MDD.BPD	whole-tissue	domain-SP
-0.0493917	3.76599	-0.41259	0.680032	0.97854	-5.74871	ENSG00000087884	AAMDC	M_MDD.BPD	all	M	MDD.BPD	whole-tissue	domain-SP
0.0437071	3.89037	0.418486	0.675719	0.97854	-5.74883	ENSG00000198498	TMA16	M_MDD.BPD	all	M	MDD.BPD	whole-tissue	domain-SP
-0.0664803	5.67125	-0.942795	0.346108	0.90702	-5.74893	ENSG00000137955	RABGGTB	M_MDD.BPD	all	M	MDD.BPD	whole-tissue	domain-SP
0.00886919	3.52561	0.0740528	0.940989	0.997272	-5.74909	ENSG00000141391	PRELID3A	M_MDD.BPD	all	M	MDD.BPD	whole-tissue	domain-SP
-0.0486262	3.92277	-0.473809	0.635783	0.976585	-5.74917	ENSG00000158636	EMSY	M_MDD.BPD	all	M	MDD.BPD	whole-tissue	domain-SP
-0.0508657	4.0554	-0.519618	0.603493	0.9712	-5.74925	ENSG00000105875	WDR91	M_MDD.BPD	all	M	MDD.BPD	whole-tissue	domain-SP
0.0353851	3.78237	0.307983	0.758186	0.984373	-5.74954	ENSG00000110274	CEP164	M_MDD.BPD	all	M	MDD.BPD	whole-tissue	domain-SP
0.0630787	5.86733	0.961582	0.336588	0.903317	-5.74958	ENSG00000177570	SAMD12	M_MDD.BPD	all	M	MDD.BPD	whole-tissue	domain-SP
-0.0478581	3.65236	-0.410155	0.681817	0.97854	-5.74968	ENSG00000101849	TBL1X	M_MDD.BPD	all	M	MDD.BPD	whole-tissue	domain-SP
0.0629555	6.3741	1.08031	0.280372	0.879072	-5.74981	ENSG00000141258	SGSM2	M_MDD.BPD	all	M	MDD.BPD	whole-tissue	domain-SP
0.0697647	5.92302	1.03828	0.299494	0.888021	-5.75019	ENSG00000174136	RGMB	M_MDD.BPD	all	M	MDD.BPD	whole-tissue	domain-SP
-0.0098312	3.28955	-0.0743632	0.940742	0.997272	-5.7502	ENSG00000172456	FGGY	M_MDD.BPD	all	M	MDD.BPD	whole-tissue	domain-SP
-0.0159782	3.42818	-0.133093	0.894158	0.994409	-5.75031	ENSG00000135124	P2RX4	M_MDD.BPD	all	M	MDD.BPD	whole-tissue	domain-SP
-0.0268289	3.09833	-0.185364	0.852997	0.991318	-5.75031	ENSG00000182968	SOX1	M_MDD.BPD	all	M	MDD.BPD	whole-tissue	domain-SP
-0.0598553	4.52883	-0.678617	0.497602	0.955539	-5.75054	ENSG00000047621	C12orf4	M_MDD.BPD	all	M	MDD.BPD	whole-tissue	domain-SP
0.0726818	7.81288	1.22141	0.222342	0.84037	-5.75057	ENSG00000121905	HPCA	M_MDD.BPD	all	M	MDD.BPD	whole-tissue	domain-SP
-0.0592402	5.85983	-0.96139	0.336685	0.903317	-5.75069	ENSG00000116221	MRPL37	M_MDD.BPD	all	M	MDD.BPD	whole-tissue	domain-SP
-0.0694457	5.52873	-0.914475	0.360779	0.913372	-5.75086	ENSG00000157445	CACNA2D3	M_MDD.BPD	all	M	MDD.BPD	whole-tissue	domain-SP
0.00223852	3.47896	0.0181898	0.985493	0.999433	-5.75097	ENSG00000242252	BGLAP	M_MDD.BPD	all	M	MDD.BPD	whole-tissue	domain-SP
-0.0611405	4.56114	-0.717435	0.473343	0.95099	-5.75105	ENSG00000167705	RILP	M_MDD.BPD	all	M	MDD.BPD	whole-tissue	domain-SP
-0.0655135	6.39741	-1.08495	0.278313	0.877801	-5.75112	ENSG00000144406	UNC80	M_MDD.BPD	all	M	MDD.BPD	whole-tissue	domain-SP
-0.0489422	3.60495	-0.410481	0.681578	0.97854	-5.75125	ENSG00000162687	KCNT2	M_MDD.BPD	all	M	MDD.BPD	whole-tissue	domain-SP
0.0418001	3.79388	0.400255	0.68909	0.97887	-5.75127	ENSG00000136169	SETDB2	M_MDD.BPD	all	M	MDD.BPD	whole-tissue	domain-SP
-0.0557253	3.36669	-0.454946	0.649287	0.977497	-5.75135	ENSG00000259417	CTXND1	M_MDD.BPD	all	M	MDD.BPD	whole-tissue	domain-SP
-0.0637616	5.56559	-0.945615	0.344668	0.906336	-5.75136	ENSG00000176209	SMIM19	M_MDD.BPD	all	M	MDD.BPD	whole-tissue	domain-SP
0.0134816	3.72967	0.100779	0.919755	0.995668	-5.75144	ENSG00000149798	CDC42EP2	M_MDD.BPD	all	M	MDD.BPD	whole-tissue	domain-SP
0.0480021	4.03291	0.431264	0.666408	0.97854	-5.75149	ENSG00000197859	ADAMTSL2	M_MDD.BPD	all	M	MDD.BPD	whole-tissue	domain-SP
-0.06345	5.69938	-0.932478	0.351408	0.908053	-5.75166	ENSG00000198756	COLGALT2	M_MDD.BPD	all	M	MDD.BPD	whole-tissue	domain-SP
-0.072134	5.95378	-0.97534	0.329725	0.900261	-5.75189	ENSG00000173852	DPY19L1	M_MDD.BPD	all	M	MDD.BPD	whole-tissue	domain-SP
0.00882101	3.51076	0.0750435	0.940201	0.997272	-5.75204	ENSG00000140265	ZSCAN29	M_MDD.BPD	all	M	MDD.BPD	whole-tissue	domain-SP
-0.0575219	6.74495	-1.09888	0.272194	0.874389	-5.7521	ENSG00000182700	IGIP	M_MDD.BPD	all	M	MDD.BPD	whole-tissue	domain-SP
-0.0651082	4.15519	-0.634116	0.526211	0.960019	-5.75214	ENSG00000103485	QPRT	M_MDD.BPD	all	M	MDD.BPD	whole-tissue	domain-SP
0.0362911	3.73562	0.3024	0.762436	0.984692	-5.75223	ENSG00000161914	ZNF653	M_MDD.BPD	all	M	MDD.BPD	whole-tissue	domain-SP
0.0304247	3.66761	0.265637	0.790596	0.987232	-5.75237	ENSG00000073536	NLE1	M_MDD.BPD	all	M	MDD.BPD	whole-tissue	domain-SP
-0.059885	4.7419	-0.740894	0.459004	0.947059	-5.7524	ENSG00000180329	CCDC43	M_MDD.BPD	all	M	MDD.BPD	whole-tissue	domain-SP
-0.0458481	3.98187	-0.387742	0.698324	0.979954	-5.75241	ENSG00000204576	PRR3	M_MDD.BPD	all	M	MDD.BPD	whole-tissue	domain-SP
-0.067115	6.0436	-1.00479	0.315341	0.894831	-5.75242	ENSG00000008853	RHOBTB2	M_MDD.BPD	all	M	MDD.BPD	whole-tissue	domain-SP
-0.041934	3.86398	-0.416938	0.676851	0.97854	-5.75271	ENSG00000182973	CNOT10	M_MDD.BPD	all	M	MDD.BPD	whole-tissue	domain-SP
-0.0592945	5.34132	-0.880763	0.378746	0.920112	-5.75272	ENSG00000166405	RIC3	M_MDD.BPD	all	M	MDD.BPD	whole-tissue	domain-SP
0.0200741	3.58437	0.174849	0.861248	0.992573	-5.75274	ENSG00000106246	PTCD1	M_MDD.BPD	all	M	MDD.BPD	whole-tissue	domain-SP
0.055555	5.65265	0.946365	0.344286	0.90627	-5.75286	ENSG00000109111	SUPT6H	M_MDD.BPD	all	M	MDD.BPD	whole-tissue	domain-SP
0.0576557	4.48018	0.69023	0.490276	0.954515	-5.75292	ENSG00000102710	SUPT20H	M_MDD.BPD	all	M	MDD.BPD	whole-tissue	domain-SP
0.0410154	3.81505	0.341782	0.732616	0.982504	-5.75308	ENSG00000164758	MED30	M_MDD.BPD	all	M	MDD.BPD	whole-tissue	domain-SP
-0.0396018	3.72839	-0.322901	0.746865	0.984018	-5.75318	ENSG00000101546	RBFA	M_MDD.BPD	all	M	MDD.BPD	whole-tissue	domain-SP
0.0516041	3.3432	0.259387	0.795416	0.987648	-5.75335	ENSG00000105976	MET	M_MDD.BPD	all	M	MDD.BPD	whole-tissue	domain-SP
0.0519653	3.98539	0.483727	0.62873	0.97557	-5.75346	ENSG00000103326	CAPN15	M_MDD.BPD	all	M	MDD.BPD	whole-tissue	domain-SP
-0.0353079	3.7469	-0.34404	0.730918	0.982469	-5.75372	ENSG00000103356	EARS2	M_MDD.BPD	all	M	MDD.BPD	whole-tissue	domain-SP
-0.0674936	4.09386	-0.547096	0.584487	0.969107	-5.75395	ENSG00000127946	HIP1	M_MDD.BPD	all	M	MDD.BPD	whole-tissue	domain-SP
0.0669236	7.14936	1.15863	0.246997	0.857898	-5.75404	ENSG00000125841	NRSN2	M_MDD.BPD	all	M	MDD.BPD	whole-tissue	domain-SP
0.0140632	3.5266	0.121341	0.903455	0.994918	-5.75406	ENSG00000151881	TMEM267	M_MDD.BPD	all	M	MDD.BPD	whole-tissue	domain-SP
0.0581347	4.46095	0.648121	0.517117	0.958949	-5.75409	ENSG00000092330	TINF2	M_MDD.BPD	all	M	MDD.BPD	whole-tissue	domain-SP
0.0530509	4.03136	0.559932	0.575703	0.968454	-5.7541	ENSG00000204852	TCTN1	M_MDD.BPD	all	M	MDD.BPD	whole-tissue	domain-SP
-0.0676933	5.98544	-1.0212	0.307508	0.891111	-5.75415	ENSG00000120675	DNAJC15	M_MDD.BPD	all	M	MDD.BPD	whole-tissue	domain-SP
-0.0601342	6.06668	-1.05157	0.293355	0.885037	-5.75427	ENSG00000080345	RIF1	M_MDD.BPD	all	M	MDD.BPD	whole-tissue	domain-SP
0.0537842	4.18135	0.495159	0.620641	0.973623	-5.75436	ENSG00000184845	DRD1	M_MDD.BPD	all	M	MDD.BPD	whole-tissue	domain-SP
-0.01459	3.43837	-0.109064	0.913183	0.995085	-5.75436	ENSG00000145685	LHFPL2	M_MDD.BPD	all	M	MDD.BPD	whole-tissue	domain-SP
-0.0581355	8.26681	-1.25	0.211712	0.833792	-5.75455	ENSG00000159164	SV2A	M_MDD.BPD	all	M	MDD.BPD	whole-tissue	domain-SP
-0.0710503	4.5409	-0.632187	0.527471	0.960302	-5.75461	ENSG00000153820	SPHKAP	M_MDD.BPD	all	M	MDD.BPD	whole-tissue	domain-SP
0.0605814	4.50695	0.67001	0.50307	0.956037	-5.75461	ENSG00000206573	THUMPD3-AS1	M_MDD.BPD	all	M	MDD.BPD	whole-tissue	domain-SP
-0.0442659	3.72437	-0.4042	0.686188	0.978834	-5.75468	ENSG00000197016	ZNF470	M_MDD.BPD	all	M	MDD.BPD	whole-tissue	domain-SP
-0.0644402	3.98985	-0.613902	0.539478	0.962426	-5.75474	ENSG00000127329	PTPRB	M_MDD.BPD	all	M	MDD.BPD	whole-tissue	domain-SP
-0.0537494	4.12973	-0.574094	0.566087	0.966821	-5.75523	ENSG00000120832	MTERF2	M_MDD.BPD	all	M	MDD.BPD	whole-tissue	domain-SP
-0.0522718	6.5007	-1.07457	0.282935	0.879649	-5.75525	ENSG00000114062	UBE3A	M_MDD.BPD	all	M	MDD.BPD	whole-tissue	domain-SP
-0.067368	6.06722	-0.992673	0.321209	0.897519	-5.75526	ENSG00000112110	MRPL18	M_MDD.BPD	all	M	MDD.BPD	whole-tissue	domain-SP
0.0540721	4.42097	0.656161	0.511934	0.957907	-5.75538	ENSG00000130826	DKC1	M_MDD.BPD	all	M	MDD.BPD	whole-tissue	domain-SP
-0.0550371	4.05736	-0.375406	0.707474	0.980306	-5.75558	ENSG00000158050	DUSP2	M_MDD.BPD	all	M	MDD.BPD	whole-tissue	domain-SP
-0.0602318	6.46818	-1.07159	0.284272	0.880243	-5.75598	ENSG00000130312	MRPL34	M_MDD.BPD	all	M	MDD.BPD	whole-tissue	domain-SP
-0.0561871	4.7468	-0.734268	0.463029	0.947965	-5.75607	ENSG00000138442	WDR12	M_MDD.BPD	all	M	MDD.BPD	whole-tissue	domain-SP
0.0580257	4.46676	0.643311	0.520231	0.959281	-5.7561	ENSG00000166797	CIAO2A	M_MDD.BPD	all	M	MDD.BPD	whole-tissue	domain-SP
0.0502613	3.87982	0.472487	0.636725	0.976585	-5.75613	ENSG00000186153	WWOX	M_MDD.BPD	all	M	MDD.BPD	whole-tissue	domain-SP
0.0827052	4.88268	0.801312	0.423226	0.93674	-5.75616	ENSG00000100300	TSPO	M_MDD.BPD	all	M	MDD.BPD	whole-tissue	domain-SP
0.046222	3.93223	0.397328	0.691245	0.97887	-5.75616	ENSG00000139636	LMBR1L	M_MDD.BPD	all	M	MDD.BPD	whole-tissue	domain-SP
0.0251923	3.58981	0.202008	0.839969	0.990936	-5.75618	ENSG00000269958	AL049840.5	M_MDD.BPD	all	M	MDD.BPD	whole-tissue	domain-SP
0.0590178	5.59725	0.93401	0.350618	0.907938	-5.75636	ENSG00000164916	FOXK1	M_MDD.BPD	all	M	MDD.BPD	whole-tissue	domain-SP
0.0888495	8.10011	1.23909	0.21574	0.836002	-5.75642	ENSG00000130748	TMEM160	M_MDD.BPD	all	M	MDD.BPD	whole-tissue	domain-SP
0.0310431	3.61344	0.283793	0.776652	0.985975	-5.75643	ENSG00000181513	ACBD4	M_MDD.BPD	all	M	MDD.BPD	whole-tissue	domain-SP
0.000296263	3.33674	0.00249368	0.998011	0.999998	-5.75652	ENSG00000227036	LINC00511	M_MDD.BPD	all	M	MDD.BPD	whole-tissue	domain-SP
0.0653747	5.05634	0.878673	0.379877	0.92032	-5.7569	ENSG00000091009	RBM27	M_MDD.BPD	all	M	MDD.BPD	whole-tissue	domain-SP
0.0597755	4.36887	0.629508	0.52922	0.960705	-5.75691	ENSG00000156345	CDK20	M_MDD.BPD	all	M	MDD.BPD	whole-tissue	domain-SP
0.0325215	3.54148	0.28194	0.778072	0.985997	-5.75695	ENSG00000102996	MMP15	M_MDD.BPD	all	M	MDD.BPD	whole-tissue	domain-SP
-0.0621524	5.89439	-0.964878	0.334936	0.902369	-5.75707	ENSG00000136153	LMO7	M_MDD.BPD	all	M	MDD.BPD	whole-tissue	domain-SP
0.0536458	3.94561	0.515978	0.606031	0.971903	-5.75711	ENSG00000006459	KDM7A	M_MDD.BPD	all	M	MDD.BPD	whole-tissue	domain-SP
0.00931011	3.49987	0.0792532	0.936854	0.997267	-5.75723	ENSG00000064102	INTS13	M_MDD.BPD	all	M	MDD.BPD	whole-tissue	domain-SP
-0.0587278	5.24101	-0.862569	0.388667	0.92444	-5.75725	ENSG00000165527	ARF6	M_MDD.BPD	all	M	MDD.BPD	whole-tissue	domain-SP
0.0396238	3.69592	0.360084	0.718892	0.981377	-5.75753	ENSG00000129993	CBFA2T3	M_MDD.BPD	all	M	MDD.BPD	whole-tissue	domain-SP
-0.0134758	3.54109	-0.124863	0.900668	0.99482	-5.75761	ENSG00000158161	EYA3	M_MDD.BPD	all	M	MDD.BPD	whole-tissue	domain-SP
0.0133457	3.05976	0.0928868	0.92602	0.996485	-5.75763	ENSG00000137831	UACA	M_MDD.BPD	all	M	MDD.BPD	whole-tissue	domain-SP
0.0503636	3.99024	0.500448	0.616915	0.973407	-5.75768	ENSG00000166398	KIAA0355	M_MDD.BPD	all	M	MDD.BPD	whole-tissue	domain-SP
0.0462458	3.64441	0.399104	0.689937	0.97887	-5.7577	ENSG00000083223	TUT7	M_MDD.BPD	all	M	MDD.BPD	whole-tissue	domain-SP
-0.0232869	3.78666	-0.192562	0.847357	0.991228	-5.75779	ENSG00000158079	PTPDC1	M_MDD.BPD	all	M	MDD.BPD	whole-tissue	domain-SP
0.0624554	4.74563	0.725109	0.468625	0.949203	-5.75784	ENSG00000149639	SOGA1	M_MDD.BPD	all	M	MDD.BPD	whole-tissue	domain-SP
0.0670353	5.93253	1.03807	0.299591	0.888021	-5.75791	ENSG00000143401	ANP32E	M_MDD.BPD	all	M	MDD.BPD	whole-tissue	domain-SP
-0.0725316	4.37028	-0.610185	0.541938	0.962494	-5.75795	ENSG00000186352	ANKRD37	M_MDD.BPD	all	M	MDD.BPD	whole-tissue	domain-SP
0.050386	7.17944	1.14898	0.250952	0.861111	-5.75799	ENSG00000171703	TCEA2	M_MDD.BPD	all	M	MDD.BPD	whole-tissue	domain-SP
0.0575258	3.74672	0.488333	0.625465	0.974502	-5.75818	ENSG00000134376	CRB1	M_MDD.BPD	all	M	MDD.BPD	whole-tissue	domain-SP
0.0558378	5.42435	0.902462	0.367119	0.916233	-5.75823	ENSG00000161542	PRPSAP1	M_MDD.BPD	all	M	MDD.BPD	whole-tissue	domain-SP
0.0531231	3.86236	0.521831	0.601951	0.971002	-5.75834	ENSG00000172766	NAA16	M_MDD.BPD	all	M	MDD.BPD	whole-tissue	domain-SP
-0.036821	3.59507	-0.254948	0.798838	0.987812	-5.75872	ENSG00000222041	CYTOR	M_MDD.BPD	all	M	MDD.BPD	whole-tissue	domain-SP
-0.023613	3.38199	-0.12918	0.897253	0.994487	-5.75878	ENSG00000203883	SOX18	M_MDD.BPD	all	M	MDD.BPD	whole-tissue	domain-SP
-0.0414775	3.97284	-0.406019	0.684851	0.97854	-5.7588	ENSG00000166676	TVP23A	M_MDD.BPD	all	M	MDD.BPD	whole-tissue	domain-SP
-0.0118305	3.35332	-0.0946037	0.924656	0.996234	-5.75907	ENSG00000134285	FKBP11	M_MDD.BPD	all	M	MDD.BPD	whole-tissue	domain-SP
-0.0643546	4.45538	-0.704884	0.481115	0.952246	-5.75915	ENSG00000168917	SLC35G2	M_MDD.BPD	all	M	MDD.BPD	whole-tissue	domain-SP
-0.0617176	5.50244	-0.918111	0.358874	0.912332	-5.75921	ENSG00000055044	NOP58	M_MDD.BPD	all	M	MDD.BPD	whole-tissue	domain-SP
-0.0498509	7.8499	-1.22949	0.219296	0.837821	-5.75933	ENSG00000100380	ST13	M_MDD.BPD	all	M	MDD.BPD	whole-tissue	domain-SP
-0.00532784	3.21656	-0.0462135	0.963153	0.998467	-5.75935	ENSG00000198087	CD2AP	M_MDD.BPD	all	M	MDD.BPD	whole-tissue	domain-SP
0.0613978	4.3768	0.593012	0.553363	0.964507	-5.75951	ENSG00000118900	UBN1	M_MDD.BPD	all	M	MDD.BPD	whole-tissue	domain-SP
-0.0305491	3.63938	-0.300357	0.763993	0.985062	-5.75953	ENSG00000151657	KIN	M_MDD.BPD	all	M	MDD.BPD	whole-tissue	domain-SP
0.0853244	5.47594	0.958099	0.33835	0.903473	-5.75954	ENSG00000114166	KAT2B	M_MDD.BPD	all	M	MDD.BPD	whole-tissue	domain-SP
-0.0255312	3.56271	-0.2272	0.820334	0.989626	-5.75958	ENSG00000162086	ZNF75A	M_MDD.BPD	all	M	MDD.BPD	whole-tissue	domain-SP
0.044442	4.07936	0.417097	0.676734	0.97854	-5.75988	ENSG00000001460	STPG1	M_MDD.BPD	all	M	MDD.BPD	whole-tissue	domain-SP
0.022758	3.56416	0.180444	0.856856	0.991735	-5.75995	ENSG00000099999	RNF215	M_MDD.BPD	all	M	MDD.BPD	whole-tissue	domain-SP
-0.0807986	5.87535	-0.956561	0.339124	0.903634	-5.75999	ENSG00000118733	OLFM3	M_MDD.BPD	all	M	MDD.BPD	whole-tissue	domain-SP
-0.050742	3.82862	-0.45511	0.64917	0.977497	-5.75999	ENSG00000138463	SLC49A4	M_MDD.BPD	all	M	MDD.BPD	whole-tissue	domain-SP
0.0263812	3.52025	0.156927	0.875349	0.993292	-5.76018	ENSG00000154642	C21orf91	M_MDD.BPD	all	M	MDD.BPD	whole-tissue	domain-SP
0.0702467	5.78443	0.95007	0.342401	0.904845	-5.7602	ENSG00000119669	IRF2BPL	M_MDD.BPD	all	M	MDD.BPD	whole-tissue	domain-SP
0.048087	7.41941	1.17038	0.242243	0.854161	-5.76028	ENSG00000106723	SPIN1	M_MDD.BPD	all	M	MDD.BPD	whole-tissue	domain-SP
0.063758	4.81804	0.791838	0.428721	0.937285	-5.7603	ENSG00000138767	CNOT6L	M_MDD.BPD	all	M	MDD.BPD	whole-tissue	domain-SP
0.0260021	3.86336	0.179119	0.857896	0.991903	-5.76031	ENSG00000139438	FAM222A	M_MDD.BPD	all	M	MDD.BPD	whole-tissue	domain-SP
0.0512083	4.74768	0.709881	0.478012	0.951956	-5.76046	ENSG00000082213	C5orf22	M_MDD.BPD	all	M	MDD.BPD	whole-tissue	domain-SP
-0.04407	3.91621	-0.444727	0.656653	0.978036	-5.7605	ENSG00000225484	NUTM2B-AS1	M_MDD.BPD	all	M	MDD.BPD	whole-tissue	domain-SP
0.0591684	5.38767	0.877558	0.380482	0.920631	-5.76063	ENSG00000132323	ILKAP	M_MDD.BPD	all	M	MDD.BPD	whole-tissue	domain-SP
-0.0657601	5.12476	-0.858801	0.390742	0.925067	-5.76071	ENSG00000226067	LINC00623	M_MDD.BPD	all	M	MDD.BPD	whole-tissue	domain-SP
0.0431499	3.97819	0.440287	0.659864	0.978109	-5.76082	ENSG00000119321	FKBP15	M_MDD.BPD	all	M	MDD.BPD	whole-tissue	domain-SP
-0.00458842	3.53685	-0.0372813	0.970271	0.998665	-5.76097	ENSG00000257949	TEN1	M_MDD.BPD	all	M	MDD.BPD	whole-tissue	domain-SP
0.0622412	5.92918	0.955921	0.339439	0.903638	-5.761	ENSG00000152642	GPD1L	M_MDD.BPD	all	M	MDD.BPD	whole-tissue	domain-SP
-0.0608828	5.03528	-0.835745	0.403581	0.930246	-5.76101	ENSG00000159459	UBR1	M_MDD.BPD	all	M	MDD.BPD	whole-tissue	domain-SP
-0.0623394	7.75097	-1.22374	0.221456	0.839505	-5.76124	ENSG00000179218	CALR	M_MDD.BPD	all	M	MDD.BPD	whole-tissue	domain-SP
0.0769342	6.92401	1.1005	0.271499	0.873732	-5.76146	ENSG00000118160	SLC8A2	M_MDD.BPD	all	M	MDD.BPD	whole-tissue	domain-SP
-0.0491615	3.89813	-0.486167	0.626999	0.974878	-5.76164	ENSG00000115761	NOL10	M_MDD.BPD	all	M	MDD.BPD	whole-tissue	domain-SP
-0.0267233	3.74237	-0.211678	0.832419	0.990333	-5.76188	ENSG00000129028	THAP10	M_MDD.BPD	all	M	MDD.BPD	whole-tissue	domain-SP
-0.00559439	3.47444	-0.0452072	0.963955	0.998471	-5.7619	ENSG00000263072	ZNF213-AS1	M_MDD.BPD	all	M	MDD.BPD	whole-tissue	domain-SP
0.0754683	6.33684	1.02163	0.307312	0.890937	-5.76191	ENSG00000118985	ELL2	M_MDD.BPD	all	M	MDD.BPD	whole-tissue	domain-SP
0.0609252	4.37981	0.523483	0.600802	0.971002	-5.76208	ENSG00000172824	CES4A	M_MDD.BPD	all	M	MDD.BPD	whole-tissue	domain-SP
-0.108479	4.33065	-0.687256	0.492157	0.954912	-5.76208	ENSG00000256222	MTRNR2L3	M_MDD.BPD	all	M	MDD.BPD	whole-tissue	domain-SP
0.00966467	3.49689	0.070554	0.943773	0.997272	-5.76209	ENSG00000138759	FRAS1	M_MDD.BPD	all	M	MDD.BPD	whole-tissue	domain-SP
-0.071906	5.25854	-0.770622	0.441189	0.941566	-5.76248	ENSG00000115896	PLCL1	M_MDD.BPD	all	M	MDD.BPD	whole-tissue	domain-SP
0.120871	6.15886	1.03878	0.29928	0.888021	-5.76259	ENSG00000010278	CD9	M_MDD.BPD	all	M	MDD.BPD	whole-tissue	domain-SP
0.101071	3.95262	0.44207	0.65858	0.978109	-5.76262	ENSG00000135625	EGR4	M_MDD.BPD	all	M	MDD.BPD	whole-tissue	domain-SP
0.0402632	3.87921	0.380167	0.703936	0.980235	-5.76266	ENSG00000138375	SMARCAL1	M_MDD.BPD	all	M	MDD.BPD	whole-tissue	domain-SP
-0.0614593	8.12476	-1.24124	0.214929	0.835254	-5.76273	ENSG00000136531	SCN2A	M_MDD.BPD	all	M	MDD.BPD	whole-tissue	domain-SP
-0.016595	3.40523	-0.131072	0.895756	0.994409	-5.76278	ENSG00000143919	CAMKMT	M_MDD.BPD	all	M	MDD.BPD	whole-tissue	domain-SP
-0.0531585	4.75557	-0.719343	0.472167	0.950382	-5.76284	ENSG00000137074	APTX	M_MDD.BPD	all	M	MDD.BPD	whole-tissue	domain-SP
-0.063052	5.80098	-0.975579	0.329607	0.900188	-5.76293	ENSG00000169062	UPF3A	M_MDD.BPD	all	M	MDD.BPD	whole-tissue	domain-SP
0.0325706	3.865	0.21942	0.826387	0.98996	-5.76296	ENSG00000128242	GAL3ST1	M_MDD.BPD	all	M	MDD.BPD	whole-tissue	domain-SP
-0.0207322	3.59868	-0.171368	0.863984	0.992778	-5.76301	ENSG00000262879	AC005670.3	M_MDD.BPD	all	M	MDD.BPD	whole-tissue	domain-SP
-0.0156435	3.81424	-0.142961	0.886362	0.99417	-5.76323	ENSG00000184178	SCFD2	M_MDD.BPD	all	M	MDD.BPD	whole-tissue	domain-SP
-0.0711725	5.36485	-0.895628	0.370757	0.918065	-5.76337	ENSG00000151461	UPF2	M_MDD.BPD	all	M	MDD.BPD	whole-tissue	domain-SP
-0.0527461	6.06905	-0.98398	0.325462	0.898808	-5.76346	ENSG00000126768	TIMM17B	M_MDD.BPD	all	M	MDD.BPD	whole-tissue	domain-SP
0.0516099	4.31478	0.609816	0.542179	0.962494	-5.76356	ENSG00000083844	ZNF264	M_MDD.BPD	all	M	MDD.BPD	whole-tissue	domain-SP
-0.0525068	4.57994	-0.632661	0.52716	0.960019	-5.76396	ENSG00000123415	SMUG1	M_MDD.BPD	all	M	MDD.BPD	whole-tissue	domain-SP
-0.0627326	5.10956	-0.825209	0.409531	0.932619	-5.76397	ENSG00000109083	IFT20	M_MDD.BPD	all	M	MDD.BPD	whole-tissue	domain-SP
0.0776377	5.00279	0.891963	0.372718	0.919159	-5.76407	ENSG00000126016	AMOT	M_MDD.BPD	all	M	MDD.BPD	whole-tissue	domain-SP
0.0577589	4.61064	0.708509	0.478863	0.952074	-5.7641	ENSG00000124201	ZNFX1	M_MDD.BPD	all	M	MDD.BPD	whole-tissue	domain-SP
0.0195091	3.30987	0.158334	0.874239	0.993292	-5.76415	ENSG00000196935	SRGAP1	M_MDD.BPD	all	M	MDD.BPD	whole-tissue	domain-SP
0.0498613	3.90134	0.456278	0.64833	0.977349	-5.7642	ENSG00000173638	SLC19A1	M_MDD.BPD	all	M	MDD.BPD	whole-tissue	domain-SP
0.037445	3.78242	0.347096	0.728622	0.982058	-5.76438	ENSG00000158234	FAIM	M_MDD.BPD	all	M	MDD.BPD	whole-tissue	domain-SP
0.0601294	7.0005	1.1037	0.270099	0.8727	-5.76445	ENSG00000107679	PLEKHA1	M_MDD.BPD	all	M	MDD.BPD	whole-tissue	domain-SP
-0.0776669	5.51325	-0.872444	0.383267	0.921519	-5.76453	ENSG00000145428	RNF175	M_MDD.BPD	all	M	MDD.BPD	whole-tissue	domain-SP
0.0528152	4.48378	0.619576	0.535737	0.961579	-5.76468	ENSG00000115207	GTF3C2	M_MDD.BPD	all	M	MDD.BPD	whole-tissue	domain-SP
-0.0149329	3.64508	-0.135693	0.892102	0.994409	-5.76469	ENSG00000167842	MIS12	M_MDD.BPD	all	M	MDD.BPD	whole-tissue	domain-SP
-0.044658	3.89815	-0.270355	0.786969	0.986957	-5.76476	ENSG00000136867	SLC31A2	M_MDD.BPD	all	M	MDD.BPD	whole-tissue	domain-SP
-0.0843896	8.15315	-1.26614	0.205897	0.830123	-5.76503	ENSG00000155368	DBI	M_MDD.BPD	all	M	MDD.BPD	whole-tissue	domain-SP
-0.0636835	4.64141	-0.739262	0.459993	0.947277	-5.76506	ENSG00000145332	KLHL8	M_MDD.BPD	all	M	MDD.BPD	whole-tissue	domain-SP
-0.000343399	3.61253	-0.00298688	0.997618	0.999998	-5.7651	ENSG00000198331	HYLS1	M_MDD.BPD	all	M	MDD.BPD	whole-tissue	domain-SP
-0.000973769	3.31362	-0.00792642	0.993678	0.999829	-5.76512	ENSG00000105538	RASIP1	M_MDD.BPD	all	M	MDD.BPD	whole-tissue	domain-SP
0.0263193	3.59875	0.216851	0.828387	0.98996	-5.76516	ENSG00000118257	NRP2	M_MDD.BPD	all	M	MDD.BPD	whole-tissue	domain-SP
-0.027563	3.7372	-0.21484	0.829954	0.9901	-5.76525	ENSG00000128285	MCHR1	M_MDD.BPD	all	M	MDD.BPD	whole-tissue	domain-SP
-0.0336113	3.64427	-0.286281	0.774747	0.985848	-5.76527	ENSG00000170085	SIMC1	M_MDD.BPD	all	M	MDD.BPD	whole-tissue	domain-SP
-0.0478082	4.00802	-0.492764	0.622332	0.974043	-5.76535	ENSG00000197302	ZNF720	M_MDD.BPD	all	M	MDD.BPD	whole-tissue	domain-SP
-0.0602478	5.16772	-0.848652	0.396362	0.928117	-5.76538	ENSG00000117697	NSL1	M_MDD.BPD	all	M	MDD.BPD	whole-tissue	domain-SP
-0.0604155	4.41914	-0.627802	0.530336	0.960879	-5.76544	ENSG00000138642	HERC6	M_MDD.BPD	all	M	MDD.BPD	whole-tissue	domain-SP
-0.0589978	5.69691	-0.973232	0.330771	0.900679	-5.76546	ENSG00000107290	SETX	M_MDD.BPD	all	M	MDD.BPD	whole-tissue	domain-SP
0.00680288	3.54843	0.0587712	0.953151	0.997717	-5.76546	ENSG00000166762	CATSPER2	M_MDD.BPD	all	M	MDD.BPD	whole-tissue	domain-SP
-0.0597119	6.14994	-0.990777	0.322134	0.89791	-5.76563	ENSG00000141030	COPS3	M_MDD.BPD	all	M	MDD.BPD	whole-tissue	domain-SP
0.127453	6.61219	1.13632	0.256225	0.86457	-5.76567	ENSG00000256045	MTRNR2L10	M_MDD.BPD	all	M	MDD.BPD	whole-tissue	domain-SP
0.0694403	6.91732	1.10028	0.271586	0.873732	-5.76568	ENSG00000162817	C1orf115	M_MDD.BPD	all	M	MDD.BPD	whole-tissue	domain-SP
0.0663072	5.57176	0.932465	0.351415	0.908053	-5.7657	ENSG00000122642	FKBP9	M_MDD.BPD	all	M	MDD.BPD	whole-tissue	domain-SP
-0.0228114	3.59145	-0.143125	0.886233	0.99417	-5.76588	ENSG00000244041	LINC01011	M_MDD.BPD	all	M	MDD.BPD	whole-tissue	domain-SP
0.0224951	3.57944	0.190006	0.849359	0.991228	-5.76599	ENSG00000165633	VSTM4	M_MDD.BPD	all	M	MDD.BPD	whole-tissue	domain-SP
0.022397	3.65725	0.20015	0.841421	0.990936	-5.76617	ENSG00000106077	ABHD11	M_MDD.BPD	all	M	MDD.BPD	whole-tissue	domain-SP
-0.061271	6.32736	-1.01445	0.310717	0.892364	-5.7663	ENSG00000050438	SLC4A8	M_MDD.BPD	all	M	MDD.BPD	whole-tissue	domain-SP
-0.0562208	5.29624	-0.864315	0.387708	0.924283	-5.7666	ENSG00000243943	ZNF512	M_MDD.BPD	all	M	MDD.BPD	whole-tissue	domain-SP
0.0598652	5.1483	0.818169	0.413536	0.933352	-5.76685	ENSG00000165102	HGSNAT	M_MDD.BPD	all	M	MDD.BPD	whole-tissue	domain-SP
-0.0118229	3.20422	-0.0557692	0.955542	0.997883	-5.76687	ENSG00000197921	HES5	M_MDD.BPD	all	M	MDD.BPD	whole-tissue	domain-SP
-0.0256721	3.85234	-0.219529	0.826301	0.98996	-5.76689	ENSG00000163393	SLC22A15	M_MDD.BPD	all	M	MDD.BPD	whole-tissue	domain-SP
-0.0348267	3.69859	-0.314457	0.753267	0.984373	-5.76711	ENSG00000182224	CYB5D1	M_MDD.BPD	all	M	MDD.BPD	whole-tissue	domain-SP
0.0260969	3.3538	0.202867	0.839297	0.990936	-5.76715	ENSG00000085563	ABCB1	M_MDD.BPD	all	M	MDD.BPD	whole-tissue	domain-SP
0.0360771	3.7443	0.317662	0.750835	0.984213	-5.76717	ENSG00000172985	SH3RF3	M_MDD.BPD	all	M	MDD.BPD	whole-tissue	domain-SP
-0.0601179	5.56579	-0.870681	0.384224	0.922051	-5.76726	ENSG00000110619	CARS	M_MDD.BPD	all	M	MDD.BPD	whole-tissue	domain-SP
-0.0509267	8.10142	-1.23545	0.217074	0.836227	-5.76749	ENSG00000140941	MAP1LC3B	M_MDD.BPD	all	M	MDD.BPD	whole-tissue	domain-SP
-0.00961389	3.82795	-0.0588082	0.953122	0.997717	-5.76753	ENSG00000198835	GJC2	M_MDD.BPD	all	M	MDD.BPD	whole-tissue	domain-SP
0.0400573	3.61962	0.4118	0.680611	0.97854	-5.76755	ENSG00000165288	BRWD3	M_MDD.BPD	all	M	MDD.BPD	whole-tissue	domain-SP
-0.0226043	3.50149	-0.178831	0.858122	0.991998	-5.76758	ENSG00000272288	AL451165.2	M_MDD.BPD	all	M	MDD.BPD	whole-tissue	domain-SP
-0.00591081	3.44398	-0.0459358	0.963374	0.998471	-5.76762	ENSG00000118495	PLAGL1	M_MDD.BPD	all	M	MDD.BPD	whole-tissue	domain-SP
-0.0354523	3.66409	-0.326528	0.744121	0.983731	-5.76774	ENSG00000164543	STK17A	M_MDD.BPD	all	M	MDD.BPD	whole-tissue	domain-SP
0.000316439	3.2908	0.00204735	0.998367	0.999998	-5.76796	ENSG00000256463	SALL3	M_MDD.BPD	all	M	MDD.BPD	whole-tissue	domain-SP
0.0242733	3.69387	0.220511	0.825537	0.98996	-5.76812	ENSG00000162139	NEU3	M_MDD.BPD	all	M	MDD.BPD	whole-tissue	domain-SP
0.0503967	6.44227	1.0353	0.300883	0.888323	-5.76822	ENSG00000139505	MTMR6	M_MDD.BPD	all	M	MDD.BPD	whole-tissue	domain-SP
-0.043096	4.1188	-0.382425	0.702261	0.980235	-5.76833	ENSG00000102271	KLHL4	M_MDD.BPD	all	M	MDD.BPD	whole-tissue	domain-SP
0.0815279	6.52121	1.10388	0.270032	0.872591	-5.76837	ENSG00000137825	ITPKA	M_MDD.BPD	all	M	MDD.BPD	whole-tissue	domain-SP
-0.0353985	3.84086	-0.323016	0.746778	0.984018	-5.76847	ENSG00000136891	TEX10	M_MDD.BPD	all	M	MDD.BPD	whole-tissue	domain-SP
0.00385034	3.59024	0.0329444	0.973728	0.998665	-5.76849	ENSG00000156469	MTERF3	M_MDD.BPD	all	M	MDD.BPD	whole-tissue	domain-SP
-0.0425878	4.09401	-0.451018	0.652115	0.977879	-5.76851	ENSG00000125352	RNF113A	M_MDD.BPD	all	M	MDD.BPD	whole-tissue	domain-SP
-0.041577	3.85797	-0.365945	0.714515	0.981176	-5.76857	ENSG00000165506	DNAAF2	M_MDD.BPD	all	M	MDD.BPD	whole-tissue	domain-SP
0.0606913	5.99291	1.01105	0.31234	0.89328	-5.7686	ENSG00000144560	VGLL4	M_MDD.BPD	all	M	MDD.BPD	whole-tissue	domain-SP
-0.0450137	3.81452	-0.433165	0.665027	0.97854	-5.76864	ENSG00000133315	MACROD1	M_MDD.BPD	all	M	MDD.BPD	whole-tissue	domain-SP
-0.0162233	3.34316	-0.13657	0.89141	0.994409	-5.76869	ENSG00000197879	MYO1C	M_MDD.BPD	all	M	MDD.BPD	whole-tissue	domain-SP
-0.0233863	3.84273	-0.211598	0.832482	0.990333	-5.76879	ENSG00000169660	HEXD	M_MDD.BPD	all	M	MDD.BPD	whole-tissue	domain-SP
0.0425199	3.95743	0.408833	0.682786	0.97854	-5.7688	ENSG00000103021	CCDC113	M_MDD.BPD	all	M	MDD.BPD	whole-tissue	domain-SP
-0.0546198	5.079	-0.800147	0.423895	0.936791	-5.76885	ENSG00000122085	MTERF4	M_MDD.BPD	all	M	MDD.BPD	whole-tissue	domain-SP
0.0608547	5.42052	0.872687	0.38313	0.921504	-5.76894	ENSG00000184402	SS18L1	M_MDD.BPD	all	M	MDD.BPD	whole-tissue	domain-SP
-0.0493691	4.34368	-0.556608	0.577971	0.968716	-5.76906	ENSG00000054611	TBC1D22A	M_MDD.BPD	all	M	MDD.BPD	whole-tissue	domain-SP
0.0661313	5.00074	0.774721	0.438763	0.940794	-5.76918	ENSG00000196123	KIAA0895L	M_MDD.BPD	all	M	MDD.BPD	whole-tissue	domain-SP
-0.0560523	4.72316	-0.682925	0.494878	0.954912	-5.76929	ENSG00000110844	PRPF40B	M_MDD.BPD	all	M	MDD.BPD	whole-tissue	domain-SP
0.0719434	5.41754	0.900537	0.368141	0.916929	-5.76974	ENSG00000183092	BEGAIN	M_MDD.BPD	all	M	MDD.BPD	whole-tissue	domain-SP
-0.0438062	3.84086	-0.414385	0.678718	0.97854	-5.76986	ENSG00000162627	SNX7	M_MDD.BPD	all	M	MDD.BPD	whole-tissue	domain-SP
0.049746	4.15339	0.413712	0.67921	0.97854	-5.76989	ENSG00000137221	TJAP1	M_MDD.BPD	all	M	MDD.BPD	whole-tissue	domain-SP
-0.0250198	3.53598	-0.216671	0.828527	0.98996	-5.76992	ENSG00000256223	ZNF10	M_MDD.BPD	all	M	MDD.BPD	whole-tissue	domain-SP
-0.00710789	3.08674	-0.0520765	0.958482	0.99801	-5.77008	ENSG00000103460	TOX3	M_MDD.BPD	all	M	MDD.BPD	whole-tissue	domain-SP
0.0557115	6.1324	1.00861	0.313506	0.893897	-5.77015	ENSG00000062725	APPBP2	M_MDD.BPD	all	M	MDD.BPD	whole-tissue	domain-SP
-0.0515208	4.04514	-0.495037	0.620728	0.973623	-5.77038	ENSG00000143315	PIGM	M_MDD.BPD	all	M	MDD.BPD	whole-tissue	domain-SP
-0.0502296	4.07082	-0.516606	0.605593	0.971903	-5.77041	ENSG00000117360	PRPF3	M_MDD.BPD	all	M	MDD.BPD	whole-tissue	domain-SP
0.0338342	3.77918	0.333208	0.739076	0.983374	-5.77045	ENSG00000196236	XPNPEP3	M_MDD.BPD	all	M	MDD.BPD	whole-tissue	domain-SP
-0.0601932	4.15163	-0.431544	0.666208	0.97854	-5.77046	ENSG00000278558	TMEM191B	M_MDD.BPD	all	M	MDD.BPD	whole-tissue	domain-SP
-0.058373	6.1294	-1.02642	0.305043	0.889837	-5.77055	ENSG00000237187	NR2F1-AS1	M_MDD.BPD	all	M	MDD.BPD	whole-tissue	domain-SP
-0.0605109	6.25021	-1.01731	0.309352	0.891701	-5.77055	ENSG00000124209	RAB22A	M_MDD.BPD	all	M	MDD.BPD	whole-tissue	domain-SP
0.0463277	4.03102	0.472243	0.636899	0.976585	-5.77056	ENSG00000129925	TMEM8A	M_MDD.BPD	all	M	MDD.BPD	whole-tissue	domain-SP
0.0308951	3.62156	0.276483	0.782258	0.986197	-5.77065	ENSG00000137413	TAF8	M_MDD.BPD	all	M	MDD.BPD	whole-tissue	domain-SP
-0.0554031	6.41311	-1.05969	0.289646	0.883058	-5.77092	ENSG00000075239	ACAT1	M_MDD.BPD	all	M	MDD.BPD	whole-tissue	domain-SP
0.0199418	3.62076	0.169635	0.865345	0.992886	-5.77093	ENSG00000131931	THAP1	M_MDD.BPD	all	M	MDD.BPD	whole-tissue	domain-SP
-0.00691662	3.70174	-0.059682	0.952426	0.997669	-5.77097	ENSG00000119392	GLE1	M_MDD.BPD	all	M	MDD.BPD	whole-tissue	domain-SP
0.0408394	3.7727	0.358273	0.720246	0.981428	-5.77099	ENSG00000173451	THAP2	M_MDD.BPD	all	M	MDD.BPD	whole-tissue	domain-SP
0.0686212	5.96402	1.00518	0.315156	0.894738	-5.77103	ENSG00000147853	AK3	M_MDD.BPD	all	M	MDD.BPD	whole-tissue	domain-SP
0.0644874	4.83068	0.790055	0.429761	0.937509	-5.77112	ENSG00000114978	MOB1A	M_MDD.BPD	all	M	MDD.BPD	whole-tissue	domain-SP
-0.0372083	3.65143	-0.375374	0.707495	0.980306	-5.77132	ENSG00000157426	AASDH	M_MDD.BPD	all	M	MDD.BPD	whole-tissue	domain-SP
-0.0624139	4.80804	-0.757539	0.44898	0.943916	-5.77137	ENSG00000198130	HIBCH	M_MDD.BPD	all	M	MDD.BPD	whole-tissue	domain-SP
0.0545554	4.26046	0.579183	0.56265	0.966686	-5.77139	ENSG00000147133	TAF1	M_MDD.BPD	all	M	MDD.BPD	whole-tissue	domain-SP
0.0667759	5.97932	0.956936	0.338927	0.903473	-5.77139	ENSG00000163947	ARHGEF3	M_MDD.BPD	all	M	MDD.BPD	whole-tissue	domain-SP
-0.0385413	3.89983	-0.390075	0.696598	0.979774	-5.7715	ENSG00000171097	KYAT1	M_MDD.BPD	all	M	MDD.BPD	whole-tissue	domain-SP
0.0513819	4.14553	0.474164	0.635529	0.976585	-5.7716	ENSG00000156564	LRFN2	M_MDD.BPD	all	M	MDD.BPD	whole-tissue	domain-SP
0.02395	3.56697	0.200128	0.841438	0.990936	-5.77192	ENSG00000139323	POC1B	M_MDD.BPD	all	M	MDD.BPD	whole-tissue	domain-SP
0.0313765	3.83123	0.301315	0.763263	0.984774	-5.77208	ENSG00000124608	AARS2	M_MDD.BPD	all	M	MDD.BPD	whole-tissue	domain-SP
0.0567201	5.46485	0.889337	0.374124	0.919313	-5.77228	ENSG00000124226	RNF114	M_MDD.BPD	all	M	MDD.BPD	whole-tissue	domain-SP
-0.00388102	3.62499	-0.0332695	0.973469	0.998665	-5.77231	ENSG00000114395	CYB561D2	M_MDD.BPD	all	M	MDD.BPD	whole-tissue	domain-SP
-0.00452033	3.61591	-0.0369096	0.970568	0.998665	-5.77239	ENSG00000166526	ZNF3	M_MDD.BPD	all	M	MDD.BPD	whole-tissue	domain-SP
-0.00148052	3.52093	-0.0135475	0.989195	0.999518	-5.77253	ENSG00000106086	PLEKHA8	M_MDD.BPD	all	M	MDD.BPD	whole-tissue	domain-SP
0.0961589	4.86126	0.828335	0.407772	0.931735	-5.77258	ENSG00000101144	BMP7	M_MDD.BPD	all	M	MDD.BPD	whole-tissue	domain-SP
-0.0104634	3.60475	-0.0928473	0.926051	0.996496	-5.77267	ENSG00000101216	GMEB2	M_MDD.BPD	all	M	MDD.BPD	whole-tissue	domain-SP
-0.0458684	4.18617	-0.503417	0.614828	0.973005	-5.77297	ENSG00000204438	GPANK1	M_MDD.BPD	all	M	MDD.BPD	whole-tissue	domain-SP
0.0635407	4.77398	0.703034	0.482266	0.952554	-5.77298	ENSG00000137802	MAPKBP1	M_MDD.BPD	all	M	MDD.BPD	whole-tissue	domain-SP
0.0668884	5.20498	0.832365	0.405484	0.9309	-5.7732	ENSG00000081019	RSBN1	M_MDD.BPD	all	M	MDD.BPD	whole-tissue	domain-SP
0.0371956	3.80866	0.364869	0.715319	0.981244	-5.77351	ENSG00000085274	MYNN	M_MDD.BPD	all	M	MDD.BPD	whole-tissue	domain-SP
-0.0386281	3.78169	-0.304637	0.760732	0.984485	-5.77353	ENSG00000091490	SEL1L3	M_MDD.BPD	all	M	MDD.BPD	whole-tissue	domain-SP
-0.0543825	4.21467	-0.531818	0.595019	0.970684	-5.77385	ENSG00000137274	BPHL	M_MDD.BPD	all	M	MDD.BPD	whole-tissue	domain-SP
-0.0608683	4.50273	-0.635728	0.525159	0.960019	-5.77386	ENSG00000109762	SNX25	M_MDD.BPD	all	M	MDD.BPD	whole-tissue	domain-SP
-0.0629878	6.69926	-1.07569	0.282435	0.879541	-5.77403	ENSG00000010818	HIVEP2	M_MDD.BPD	all	M	MDD.BPD	whole-tissue	domain-SP
0.0594846	4.96007	0.784529	0.432993	0.938769	-5.77422	ENSG00000108306	FBXL20	M_MDD.BPD	all	M	MDD.BPD	whole-tissue	domain-SP
-0.0101082	3.66327	-0.092351	0.926445	0.996548	-5.77424	ENSG00000060642	PIGV	M_MDD.BPD	all	M	MDD.BPD	whole-tissue	domain-SP
-0.0322384	3.41581	-0.230232	0.817978	0.989282	-5.77428	ENSG00000266524	GDF10	M_MDD.BPD	all	M	MDD.BPD	whole-tissue	domain-SP
0.0479573	4.03783	0.453956	0.65	0.977724	-5.77429	ENSG00000168763	CNNM3	M_MDD.BPD	all	M	MDD.BPD	whole-tissue	domain-SP
0.0630257	5.07433	0.852787	0.394066	0.926835	-5.7744	ENSG00000173889	PHC3	M_MDD.BPD	all	M	MDD.BPD	whole-tissue	domain-SP
0.0575791	5.55975	0.885061	0.376425	0.91934	-5.77447	ENSG00000063978	RNF4	M_MDD.BPD	all	M	MDD.BPD	whole-tissue	domain-SP
-0.0550017	5.14404	-0.795696	0.426476	0.936995	-5.77455	ENSG00000172977	KAT5	M_MDD.BPD	all	M	MDD.BPD	whole-tissue	domain-SP
-0.0351766	3.78569	-0.310052	0.756613	0.984373	-5.77477	ENSG00000156958	GALK2	M_MDD.BPD	all	M	MDD.BPD	whole-tissue	domain-SP
0.0804566	4.76166	0.733707	0.463377	0.948159	-5.77481	ENSG00000181019	NQO1	M_MDD.BPD	all	M	MDD.BPD	whole-tissue	domain-SP
-0.068452	5.31769	-0.899285	0.368807	0.917044	-5.77484	ENSG00000125676	THOC2	M_MDD.BPD	all	M	MDD.BPD	whole-tissue	domain-SP
0.0335861	3.65998	0.323271	0.746586	0.984018	-5.77485	ENSG00000146350	TBC1D32	M_MDD.BPD	all	M	MDD.BPD	whole-tissue	domain-SP
0.0610969	5.44413	0.860079	0.390037	0.924964	-5.77489	ENSG00000174943	KCTD13	M_MDD.BPD	all	M	MDD.BPD	whole-tissue	domain-SP
0.0862938	6.14002	0.98537	0.324792	0.898808	-5.77491	ENSG00000260807	AC009041.2	M_MDD.BPD	all	M	MDD.BPD	whole-tissue	domain-SP
0.0416518	3.87876	0.415726	0.677737	0.97854	-5.77491	ENSG00000109320	NFKB1	M_MDD.BPD	all	M	MDD.BPD	whole-tissue	domain-SP
-0.00576677	3.46088	-0.0496606	0.960407	0.998276	-5.77491	ENSG00000163635	ATXN7	M_MDD.BPD	all	M	MDD.BPD	whole-tissue	domain-SP
-0.046364	3.86496	-0.434508	0.664052	0.97854	-5.77492	ENSG00000168016	TRANK1	M_MDD.BPD	all	M	MDD.BPD	whole-tissue	domain-SP
0.0214921	3.72635	0.183647	0.854343	0.991325	-5.77502	ENSG00000277200	AC005696.4	M_MDD.BPD	all	M	MDD.BPD	whole-tissue	domain-SP
-0.0161357	3.65552	-0.137692	0.890523	0.994409	-5.77507	ENSG00000197568	HHLA3	M_MDD.BPD	all	M	MDD.BPD	whole-tissue	domain-SP
-0.051195	5.92626	-0.960622	0.337071	0.903317	-5.77524	ENSG00000118873	RAB3GAP2	M_MDD.BPD	all	M	MDD.BPD	whole-tissue	domain-SP
0.0582336	4.35854	0.615105	0.538683	0.961977	-5.7754	ENSG00000100105	PATZ1	M_MDD.BPD	all	M	MDD.BPD	whole-tissue	domain-SP
0.0303956	3.67056	0.231157	0.81726	0.989282	-5.77569	ENSG00000176641	RNF152	M_MDD.BPD	all	M	MDD.BPD	whole-tissue	domain-SP
-0.0576288	5.79584	-0.933429	0.350917	0.907999	-5.77576	ENSG00000169740	ZNF32	M_MDD.BPD	all	M	MDD.BPD	whole-tissue	domain-SP
0.0634344	5.47706	0.899099	0.368906	0.917093	-5.7758	ENSG00000145391	SETD7	M_MDD.BPD	all	M	MDD.BPD	whole-tissue	domain-SP
-0.0172228	3.60561	-0.150762	0.880206	0.993596	-5.77584	ENSG00000175283	DOLK	M_MDD.BPD	all	M	MDD.BPD	whole-tissue	domain-SP
0.0526378	4.31232	0.572336	0.567276	0.966821	-5.77587	ENSG00000172725	CORO1B	M_MDD.BPD	all	M	MDD.BPD	whole-tissue	domain-SP
-0.0573024	7.01444	-1.08122	0.279968	0.878766	-5.77603	ENSG00000103647	CORO2B	M_MDD.BPD	all	M	MDD.BPD	whole-tissue	domain-SP
-0.0598625	5.29726	-0.851569	0.394742	0.927371	-5.77614	ENSG00000204392	LSM2	M_MDD.BPD	all	M	MDD.BPD	whole-tissue	domain-SP
0.0607409	4.52032	0.699064	0.484742	0.953212	-5.77617	ENSG00000129194	SOX15	M_MDD.BPD	all	M	MDD.BPD	whole-tissue	domain-SP
-0.0502137	3.78712	-0.455002	0.649248	0.977497	-5.77623	ENSG00000146147	MLIP	M_MDD.BPD	all	M	MDD.BPD	whole-tissue	domain-SP
-0.0488891	4.26993	-0.560467	0.575339	0.968454	-5.77623	ENSG00000142065	ZFP14	M_MDD.BPD	all	M	MDD.BPD	whole-tissue	domain-SP
0.0185802	3.55449	0.140068	0.888646	0.994247	-5.77634	ENSG00000100429	HDAC10	M_MDD.BPD	all	M	MDD.BPD	whole-tissue	domain-SP
-0.0277927	3.60284	-0.254612	0.799097	0.987815	-5.77636	ENSG00000168803	ADAL	M_MDD.BPD	all	M	MDD.BPD	whole-tissue	domain-SP
0.0566617	5.19065	0.815857	0.414857	0.933828	-5.77643	ENSG00000204178	MACO1	M_MDD.BPD	all	M	MDD.BPD	whole-tissue	domain-SP
0.0545752	4.41746	0.601072	0.547985	0.963628	-5.77645	ENSG00000188811	NHLRC3	M_MDD.BPD	all	M	MDD.BPD	whole-tissue	domain-SP
0.058529	5.14921	0.833245	0.404988	0.930786	-5.77652	ENSG00000114745	GORASP1	M_MDD.BPD	all	M	MDD.BPD	whole-tissue	domain-SP
0.0705001	5.26509	0.875211	0.381756	0.921315	-5.77676	ENSG00000090975	PITPNM2	M_MDD.BPD	all	M	MDD.BPD	whole-tissue	domain-SP
-0.038267	3.85798	-0.351805	0.72509	0.981612	-5.77691	ENSG00000120254	MTHFD1L	M_MDD.BPD	all	M	MDD.BPD	whole-tissue	domain-SP
-0.064134	4.51966	-0.652377	0.51437	0.958092	-5.77723	ENSG00000118596	SLC16A7	M_MDD.BPD	all	M	MDD.BPD	whole-tissue	domain-SP
0.0632782	5.45237	0.889352	0.374116	0.919313	-5.77744	ENSG00000120733	KDM3B	M_MDD.BPD	all	M	MDD.BPD	whole-tissue	domain-SP
-0.0542638	3.66719	-0.42319	0.672285	0.97854	-5.77747	ENSG00000241399	CD302	M_MDD.BPD	all	M	MDD.BPD	whole-tissue	domain-SP
0.0533156	5.86992	0.942517	0.34625	0.907032	-5.77749	ENSG00000169217	CD2BP2	M_MDD.BPD	all	M	MDD.BPD	whole-tissue	domain-SP
0.055014	4.34147	0.633266	0.526765	0.960019	-5.77767	ENSG00000172318	B3GALT1	M_MDD.BPD	all	M	MDD.BPD	whole-tissue	domain-SP
0.0306631	3.7834	0.291591	0.770685	0.985426	-5.77775	ENSG00000106346	USP42	M_MDD.BPD	all	M	MDD.BPD	whole-tissue	domain-SP
0.0403307	3.43052	0.277895	0.781175	0.986195	-5.77791	ENSG00000123901	GPR83	M_MDD.BPD	all	M	MDD.BPD	whole-tissue	domain-SP
-0.0570953	4.19091	-0.603505	0.546366	0.963628	-5.77792	ENSG00000111860	CEP85L	M_MDD.BPD	all	M	MDD.BPD	whole-tissue	domain-SP
0.00192855	3.68208	0.0165882	0.98677	0.999481	-5.77797	ENSG00000165028	NIPSNAP3B	M_MDD.BPD	all	M	MDD.BPD	whole-tissue	domain-SP
0.0974616	5.07396	0.757599	0.448955	0.943916	-5.77817	ENSG00000170324	FRMPD2	M_MDD.BPD	all	M	MDD.BPD	whole-tissue	domain-SP
0.0346751	3.65937	0.309115	0.757325	0.984373	-5.77822	ENSG00000146373	RNF217	M_MDD.BPD	all	M	MDD.BPD	whole-tissue	domain-SP
-0.0586056	4.93811	-0.791746	0.428774	0.937285	-5.77838	ENSG00000088930	XRN2	M_MDD.BPD	all	M	MDD.BPD	whole-tissue	domain-SP
0.0543638	5.85744	0.931121	0.352109	0.908414	-5.7784	ENSG00000130559	CAMSAP1	M_MDD.BPD	all	M	MDD.BPD	whole-tissue	domain-SP
0.0317442	3.94148	0.26456	0.791425	0.987242	-5.77843	ENSG00000180694	TMEM64	M_MDD.BPD	all	M	MDD.BPD	whole-tissue	domain-SP
-0.0463704	4.11838	-0.470248	0.638323	0.976585	-5.77843	ENSG00000181038	METTL23	M_MDD.BPD	all	M	MDD.BPD	whole-tissue	domain-SP
-0.0636384	6.49907	-1.07226	0.283969	0.880052	-5.7785	ENSG00000128512	DOCK4	M_MDD.BPD	all	M	MDD.BPD	whole-tissue	domain-SP
0.0591007	4.46971	0.66766	0.504569	0.956375	-5.77852	ENSG00000083123	BCKDHB	M_MDD.BPD	all	M	MDD.BPD	whole-tissue	domain-SP
-0.050538	3.9768	-0.482527	0.629581	0.975643	-5.77858	ENSG00000183578	TNFAIP8L3	M_MDD.BPD	all	M	MDD.BPD	whole-tissue	domain-SP
-0.0555733	4.87997	-0.749187	0.453993	0.945339	-5.77861	ENSG00000136731	UGGT1	M_MDD.BPD	all	M	MDD.BPD	whole-tissue	domain-SP
-0.0118215	3.23648	-0.0950911	0.924269	0.996234	-5.77864	ENSG00000116127	ALMS1	M_MDD.BPD	all	M	MDD.BPD	whole-tissue	domain-SP
0.0259587	3.80579	0.226204	0.821109	0.989686	-5.77884	ENSG00000160199	PKNOX1	M_MDD.BPD	all	M	MDD.BPD	whole-tissue	domain-SP
0.0614231	5.09862	0.775317	0.438411	0.940466	-5.779	ENSG00000126062	TMEM115	M_MDD.BPD	all	M	MDD.BPD	whole-tissue	domain-SP
-0.000885363	3.72911	-0.00703577	0.994388	0.999867	-5.77926	ENSG00000133195	SLC39A11	M_MDD.BPD	all	M	MDD.BPD	whole-tissue	domain-SP
-0.00892043	3.67672	-0.0755095	0.939831	0.997272	-5.77928	ENSG00000164465	DCBLD1	M_MDD.BPD	all	M	MDD.BPD	whole-tissue	domain-SP
0.0578276	4.52742	0.6546	0.512938	0.958028	-5.77933	ENSG00000149256	TENM4	M_MDD.BPD	all	M	MDD.BPD	whole-tissue	domain-SP
-0.0273836	3.45442	-0.214753	0.830022	0.990119	-5.77939	ENSG00000158292	GPR153	M_MDD.BPD	all	M	MDD.BPD	whole-tissue	domain-SP
-0.0261938	3.7547	-0.238992	0.811181	0.989003	-5.77943	ENSG00000084774	CAD	M_MDD.BPD	all	M	MDD.BPD	whole-tissue	domain-SP
-0.0569739	6.14246	-0.994166	0.320482	0.897353	-5.77949	ENSG00000082458	DLG3	M_MDD.BPD	all	M	MDD.BPD	whole-tissue	domain-SP
0.0587881	5.42601	0.915714	0.360129	0.913092	-5.77956	ENSG00000123066	MED13L	M_MDD.BPD	all	M	MDD.BPD	whole-tissue	domain-SP
-0.00232418	3.71985	-0.0220917	0.982381	0.999411	-5.77966	ENSG00000126970	ZC4H2	M_MDD.BPD	all	M	MDD.BPD	whole-tissue	domain-SP
0.01867	3.69412	0.1629	0.870644	0.993119	-5.77976	ENSG00000204859	ZBTB48	M_MDD.BPD	all	M	MDD.BPD	whole-tissue	domain-SP
-0.0762694	5.84122	-0.919799	0.357997	0.911961	-5.7799	ENSG00000008118	CAMK1G	M_MDD.BPD	all	M	MDD.BPD	whole-tissue	domain-SP
-0.0705724	7.73966	-1.2007	0.230276	0.846364	-5.77994	ENSG00000125534	PPDPF	M_MDD.BPD	all	M	MDD.BPD	whole-tissue	domain-SP
0.0286615	3.90338	0.177001	0.85956	0.992167	-5.77999	ENSG00000140479	PCSK6	M_MDD.BPD	all	M	MDD.BPD	whole-tissue	domain-SP
0.0535853	6.1528	0.989126	0.32294	0.89821	-5.78007	ENSG00000132434	LANCL2	M_MDD.BPD	all	M	MDD.BPD	whole-tissue	domain-SP
-0.032197	3.76328	-0.2389	0.811252	0.989003	-5.78008	ENSG00000077092	RARB	M_MDD.BPD	all	M	MDD.BPD	whole-tissue	domain-SP
-0.0686208	3.89665	-0.456973	0.647836	0.977329	-5.78014	ENSG00000175445	LPL	M_MDD.BPD	all	M	MDD.BPD	whole-tissue	domain-SP
-0.0602875	4.92187	-0.712889	0.47615	0.951691	-5.78021	ENSG00000163577	EIF5A2	M_MDD.BPD	all	M	MDD.BPD	whole-tissue	domain-SP
-0.0518081	4.35163	-0.557535	0.577338	0.968716	-5.78036	ENSG00000232677	LINC00665	M_MDD.BPD	all	M	MDD.BPD	whole-tissue	domain-SP
0.0669848	4.35487	0.637155	0.52423	0.960012	-5.78037	ENSG00000144579	CTDSP1	M_MDD.BPD	all	M	MDD.BPD	whole-tissue	domain-SP
0.0685021	5.393	0.814741	0.415495	0.934088	-5.78039	ENSG00000101349	PAK5	M_MDD.BPD	all	M	MDD.BPD	whole-tissue	domain-SP
0.0154827	3.44787	0.12228	0.902712	0.99483	-5.78043	ENSG00000154781	CCDC174	M_MDD.BPD	all	M	MDD.BPD	whole-tissue	domain-SP
0.0777869	4.3477	0.624213	0.532695	0.961548	-5.78046	ENSG00000103449	SALL1	M_MDD.BPD	all	M	MDD.BPD	whole-tissue	domain-SP
-0.0625921	4.43178	-0.699935	0.484198	0.953114	-5.78054	ENSG00000137942	FNBP1L	M_MDD.BPD	all	M	MDD.BPD	whole-tissue	domain-SP
-0.112666	5.05776	-0.73925	0.460012	0.947277	-5.78068	ENSG00000011426	ANLN	M_MDD.BPD	all	M	MDD.BPD	whole-tissue	domain-SP
-0.0528064	4.51857	-0.657959	0.510779	0.957784	-5.78073	ENSG00000185009	AP3M1	M_MDD.BPD	all	M	MDD.BPD	whole-tissue	domain-SP
0.00453496	3.6606	0.0394152	0.96857	0.998665	-5.78078	ENSG00000164109	MAD2L1	M_MDD.BPD	all	M	MDD.BPD	whole-tissue	domain-SP
0.0225805	3.77308	0.210354	0.833452	0.990333	-5.78086	ENSG00000143951	WDPCP	M_MDD.BPD	all	M	MDD.BPD	whole-tissue	domain-SP
-0.0598268	9.80962	-1.32287	0.186307	0.813227	-5.781	ENSG00000240972	MIF	M_MDD.BPD	all	M	MDD.BPD	whole-tissue	domain-SP
-0.0460148	4.01506	-0.432362	0.66561	0.97854	-5.78104	ENSG00000125482	TTF1	M_MDD.BPD	all	M	MDD.BPD	whole-tissue	domain-SP
-0.0500448	8.12998	-1.22012	0.222826	0.840951	-5.78106	ENSG00000153130	SCOC	M_MDD.BPD	all	M	MDD.BPD	whole-tissue	domain-SP
0.0127853	3.68437	0.093809	0.925287	0.996423	-5.78109	ENSG00000173801	JUP	M_MDD.BPD	all	M	MDD.BPD	whole-tissue	domain-SP
0.0643614	6.50306	1.04	0.298696	0.888021	-5.78114	ENSG00000130175	PRKCSH	M_MDD.BPD	all	M	MDD.BPD	whole-tissue	domain-SP
0.0156739	3.65779	0.147856	0.882499	0.993727	-5.78117	ENSG00000156026	MCU	M_MDD.BPD	all	M	MDD.BPD	whole-tissue	domain-SP
0.0166858	3.64468	0.137383	0.890767	0.994409	-5.78141	ENSG00000165912	PACSIN3	M_MDD.BPD	all	M	MDD.BPD	whole-tissue	domain-SP
0.067927	5.38775	0.855245	0.392705	0.926422	-5.78145	ENSG00000106524	ANKMY2	M_MDD.BPD	all	M	MDD.BPD	whole-tissue	domain-SP
-0.0520987	3.68527	-0.192229	0.84762	0.991228	-5.78154	ENSG00000159189	C1QC	M_MDD.BPD	all	M	MDD.BPD	whole-tissue	domain-SP
0.0262798	3.81998	0.21569	0.829292	0.98996	-5.78158	ENSG00000182450	KCNK4	M_MDD.BPD	all	M	MDD.BPD	whole-tissue	domain-SP
-0.00487382	3.6362	-0.0378761	0.969797	0.998665	-5.78161	ENSG00000146966	DENND2A	M_MDD.BPD	all	M	MDD.BPD	whole-tissue	domain-SP
0.0534727	4.64649	0.660328	0.509259	0.957189	-5.78165	ENSG00000156050	FAM161B	M_MDD.BPD	all	M	MDD.BPD	whole-tissue	domain-SP
0.0556428	6.89316	1.10606	0.269077	0.872321	-5.78179	ENSG00000049759	NEDD4L	M_MDD.BPD	all	M	MDD.BPD	whole-tissue	domain-SP
0.0587285	4.41355	0.589661	0.555607	0.965195	-5.78187	ENSG00000103168	TAF1C	M_MDD.BPD	all	M	MDD.BPD	whole-tissue	domain-SP
0.0585107	4.29841	0.603077	0.546651	0.963628	-5.78192	ENSG00000136861	CDK5RAP2	M_MDD.BPD	all	M	MDD.BPD	whole-tissue	domain-SP
0.0617685	4.1889	0.613563	0.539701	0.962494	-5.78217	ENSG00000087076	HSD17B14	M_MDD.BPD	all	M	MDD.BPD	whole-tissue	domain-SP
-0.00767225	3.59532	-0.0718111	0.942773	0.997272	-5.78226	ENSG00000103061	SLC7A6OS	M_MDD.BPD	all	M	MDD.BPD	whole-tissue	domain-SP
-0.0231352	3.63784	-0.208362	0.835006	0.990707	-5.78231	ENSG00000147316	MCPH1	M_MDD.BPD	all	M	MDD.BPD	whole-tissue	domain-SP
-0.0661268	4.83942	-0.682064	0.495422	0.954912	-5.78234	ENSG00000233593	LINC02609	M_MDD.BPD	all	M	MDD.BPD	whole-tissue	domain-SP
0.0600507	4.63	0.715531	0.474517	0.951435	-5.78256	ENSG00000178053	MLF1	M_MDD.BPD	all	M	MDD.BPD	whole-tissue	domain-SP
-0.023071	3.78663	-0.226454	0.820914	0.989686	-5.78258	ENSG00000178971	CTC1	M_MDD.BPD	all	M	MDD.BPD	whole-tissue	domain-SP
-0.0453305	3.99297	-0.459073	0.646323	0.97716	-5.78261	ENSG00000152582	SPEF2	M_MDD.BPD	all	M	MDD.BPD	whole-tissue	domain-SP
-0.0481908	4.1072	-0.499634	0.617488	0.973471	-5.78273	ENSG00000113593	PPWD1	M_MDD.BPD	all	M	MDD.BPD	whole-tissue	domain-SP
0.0206785	3.32383	0.158985	0.873726	0.993292	-5.78283	ENSG00000120156	TEK	M_MDD.BPD	all	M	MDD.BPD	whole-tissue	domain-SP
-0.0577679	6.04764	-0.989173	0.322917	0.89821	-5.78297	ENSG00000128185	DGCR6L	M_MDD.BPD	all	M	MDD.BPD	whole-tissue	domain-SP
-0.0339647	3.63522	-0.286191	0.774816	0.985848	-5.78297	ENSG00000168234	TTC39C	M_MDD.BPD	all	M	MDD.BPD	whole-tissue	domain-SP
-0.0542825	5.17841	-0.790624	0.429429	0.937427	-5.78307	ENSG00000087111	PIGS	M_MDD.BPD	all	M	MDD.BPD	whole-tissue	domain-SP
-0.0199792	3.73247	-0.176109	0.860258	0.992363	-5.78313	ENSG00000172432	GTPBP2	M_MDD.BPD	all	M	MDD.BPD	whole-tissue	domain-SP
0.0594452	5.25888	0.833048	0.405099	0.930786	-5.7834	ENSG00000079616	KIF22	M_MDD.BPD	all	M	MDD.BPD	whole-tissue	domain-SP
-0.055026	6.14599	-1.01185	0.311957	0.893121	-5.78341	ENSG00000186660	ZFP91	M_MDD.BPD	all	M	MDD.BPD	whole-tissue	domain-SP
0.0321312	3.94396	0.322736	0.74699	0.984018	-5.78341	ENSG00000132768	DPH2	M_MDD.BPD	all	M	MDD.BPD	whole-tissue	domain-SP
-0.0384114	3.7935	-0.264026	0.791838	0.987242	-5.78346	ENSG00000180573	HIST1H2AC	M_MDD.BPD	all	M	MDD.BPD	whole-tissue	domain-SP
-0.00346812	3.66703	-0.0289073	0.976947	0.998832	-5.78352	ENSG00000154237	LRRK1	M_MDD.BPD	all	M	MDD.BPD	whole-tissue	domain-SP
-0.0534657	9.83495	-1.32156	0.186741	0.813771	-5.78363	ENSG00000156976	EIF4A2	M_MDD.BPD	all	M	MDD.BPD	whole-tissue	domain-SP
-0.0587989	6.84966	-1.11876	0.263621	0.870049	-5.78368	ENSG00000138688	KIAA1109	M_MDD.BPD	all	M	MDD.BPD	whole-tissue	domain-SP
0.0551195	4.7148	0.645393	0.518882	0.959164	-5.78377	ENSG00000160214	RRP1	M_MDD.BPD	all	M	MDD.BPD	whole-tissue	domain-SP
-0.0638648	5.24744	-0.852167	0.39441	0.92711	-5.78408	ENSG00000235453	SMIM27	M_MDD.BPD	all	M	MDD.BPD	whole-tissue	domain-SP
0.0463643	3.90588	0.314945	0.752899	0.984373	-5.78414	ENSG00000167178	ISLR2	M_MDD.BPD	all	M	MDD.BPD	whole-tissue	domain-SP
0.0176157	3.82648	0.128567	0.897737	0.994487	-5.78431	ENSG00000131187	F12	M_MDD.BPD	all	M	MDD.BPD	whole-tissue	domain-SP
-0.00354455	3.72496	-0.0323094	0.974234	0.998694	-5.78432	ENSG00000169016	E2F6	M_MDD.BPD	all	M	MDD.BPD	whole-tissue	domain-SP
-0.0571364	4.66102	-0.677973	0.498011	0.955539	-5.7845	ENSG00000105705	SUGP1	M_MDD.BPD	all	M	MDD.BPD	whole-tissue	domain-SP
0.0511477	5.99801	0.983383	0.325755	0.898808	-5.78509	ENSG00000005339	CREBBP	M_MDD.BPD	all	M	MDD.BPD	whole-tissue	domain-SP
0.0507135	4.3797	0.540086	0.589308	0.969528	-5.78522	ENSG00000119574	ZBTB45	M_MDD.BPD	all	M	MDD.BPD	whole-tissue	domain-SP
0.0620204	4.48262	0.697155	0.485935	0.95351	-5.78527	ENSG00000117461	PIK3R3	M_MDD.BPD	all	M	MDD.BPD	whole-tissue	domain-SP
-0.0955538	5.02987	-0.706862	0.479896	0.952074	-5.78541	ENSG00000129757	CDKN1C	M_MDD.BPD	all	M	MDD.BPD	whole-tissue	domain-SP
0.0669529	4.13274	0.489418	0.624702	0.974433	-5.78555	ENSG00000129009	ISLR	M_MDD.BPD	all	M	MDD.BPD	whole-tissue	domain-SP
0.0548667	6.04984	0.956178	0.339309	0.903638	-5.78575	ENSG00000160058	BSDC1	M_MDD.BPD	all	M	MDD.BPD	whole-tissue	domain-SP
0.0610275	5.08648	0.772845	0.439872	0.941277	-5.78602	ENSG00000133884	DPF2	M_MDD.BPD	all	M	MDD.BPD	whole-tissue	domain-SP
-0.103852	5.27625	-0.813656	0.416128	0.934151	-5.78622	ENSG00000116741	RGS2	M_MDD.BPD	all	M	MDD.BPD	whole-tissue	domain-SP
-0.0659781	6.41619	-1.01407	0.310894	0.892519	-5.78654	ENSG00000196376	SLC35F1	M_MDD.BPD	all	M	MDD.BPD	whole-tissue	domain-SP
-0.0506655	4.37319	-0.474405	0.635358	0.976585	-5.78657	ENSG00000013523	ANGEL1	M_MDD.BPD	all	M	MDD.BPD	whole-tissue	domain-SP
-0.0151608	3.53421	-0.136923	0.891131	0.994409	-5.78661	ENSG00000081386	ZNF510	M_MDD.BPD	all	M	MDD.BPD	whole-tissue	domain-SP
0.0480811	4.2147	0.504442	0.614108	0.972743	-5.78663	ENSG00000116903	EXOC8	M_MDD.BPD	all	M	MDD.BPD	whole-tissue	domain-SP
0.0418477	3.88738	0.371659	0.710258	0.980748	-5.78666	ENSG00000087299	L2HGDH	M_MDD.BPD	all	M	MDD.BPD	whole-tissue	domain-SP
0.0941453	5.00684	0.868259	0.385559	0.922831	-5.78675	ENSG00000134042	MRO	M_MDD.BPD	all	M	MDD.BPD	whole-tissue	domain-SP
-0.064088	5.41331	-0.879729	0.379305	0.920189	-5.78677	ENSG00000081307	UBA5	M_MDD.BPD	all	M	MDD.BPD	whole-tissue	domain-SP
-0.029665	3.91785	-0.288298	0.773203	0.985669	-5.78696	ENSG00000123154	WDR83	M_MDD.BPD	all	M	MDD.BPD	whole-tissue	domain-SP
0.0631897	6.12593	0.997089	0.319062	0.896509	-5.78701	ENSG00000135535	CD164	M_MDD.BPD	all	M	MDD.BPD	whole-tissue	domain-SP
-0.0360607	3.98146	-0.363788	0.716125	0.981264	-5.78708	ENSG00000107672	NSMCE4A	M_MDD.BPD	all	M	MDD.BPD	whole-tissue	domain-SP
0.0600372	5.06928	0.774738	0.438753	0.940794	-5.78719	ENSG00000108828	VAT1	M_MDD.BPD	all	M	MDD.BPD	whole-tissue	domain-SP
-0.0634171	6.19575	-0.971883	0.331441	0.901229	-5.78737	ENSG00000196072	BLOC1S2	M_MDD.BPD	all	M	MDD.BPD	whole-tissue	domain-SP
0.00821502	3.31771	0.045926	0.963383	0.998471	-5.78748	ENSG00000226490	AC138647.1	M_MDD.BPD	all	M	MDD.BPD	whole-tissue	domain-SP
-0.0549058	5.50509	-0.888929	0.374344	0.919313	-5.78751	ENSG00000100462	PRMT5	M_MDD.BPD	all	M	MDD.BPD	whole-tissue	domain-SP
0.0306948	3.74966	0.294292	0.768621	0.985371	-5.78772	ENSG00000172733	PURG	M_MDD.BPD	all	M	MDD.BPD	whole-tissue	domain-SP
0.055346	5.38611	0.821313	0.411745	0.93276	-5.78784	ENSG00000147457	CHMP7	M_MDD.BPD	all	M	MDD.BPD	whole-tissue	domain-SP
-0.0235272	3.89219	-0.212055	0.832125	0.990333	-5.78798	ENSG00000144535	DIS3L2	M_MDD.BPD	all	M	MDD.BPD	whole-tissue	domain-SP
0.0659366	3.70217	0.533395	0.59393	0.970375	-5.788	ENSG00000162733	DDR2	M_MDD.BPD	all	M	MDD.BPD	whole-tissue	domain-SP
-0.0247445	3.70794	-0.238878	0.811269	0.989003	-5.78803	ENSG00000119685	TTLL5	M_MDD.BPD	all	M	MDD.BPD	whole-tissue	domain-SP
0.0591093	5.344	0.832872	0.405198	0.930786	-5.7881	ENSG00000204713	TRIM27	M_MDD.BPD	all	M	MDD.BPD	whole-tissue	domain-SP
0.031078	3.8763	0.284857	0.775837	0.985848	-5.78816	ENSG00000101417	PXMP4	M_MDD.BPD	all	M	MDD.BPD	whole-tissue	domain-SP
0.0577562	5.17898	0.811868	0.417141	0.934819	-5.78818	ENSG00000120802	TMPO	M_MDD.BPD	all	M	MDD.BPD	whole-tissue	domain-SP
0.0632989	3.55544	0.417837	0.676197	0.97854	-5.78821	ENSG00000175287	PHYHD1	M_MDD.BPD	all	M	MDD.BPD	whole-tissue	domain-SP
0.0542995	4.30467	0.531449	0.595275	0.970684	-5.78822	ENSG00000138606	SHF	M_MDD.BPD	all	M	MDD.BPD	whole-tissue	domain-SP
0.0679578	5.52246	0.834903	0.404054	0.930246	-5.78848	ENSG00000162073	PAQR4	M_MDD.BPD	all	M	MDD.BPD	whole-tissue	domain-SP
0.0524108	4.23768	0.53084	0.595697	0.970794	-5.78857	ENSG00000074964	ARHGEF10L	M_MDD.BPD	all	M	MDD.BPD	whole-tissue	domain-SP
0.0465915	4.31376	0.459868	0.645752	0.977057	-5.78861	ENSG00000137166	FOXP4	M_MDD.BPD	all	M	MDD.BPD	whole-tissue	domain-SP
-0.0584702	5.43899	-0.857053	0.391706	0.925837	-5.78869	ENSG00000125877	ITPA	M_MDD.BPD	all	M	MDD.BPD	whole-tissue	domain-SP
0.0345918	3.90036	0.33935	0.734447	0.982874	-5.78871	ENSG00000267680	ZNF224	M_MDD.BPD	all	M	MDD.BPD	whole-tissue	domain-SP
0.0248406	3.48331	0.190735	0.848788	0.991228	-5.78886	ENSG00000132688	NES	M_MDD.BPD	all	M	MDD.BPD	whole-tissue	domain-SP
-0.0473106	4.08899	-0.452979	0.650703	0.977879	-5.78894	ENSG00000180611	MB21D2	M_MDD.BPD	all	M	MDD.BPD	whole-tissue	domain-SP
0.0567986	5.98265	0.93715	0.349002	0.907529	-5.78908	ENSG00000107959	PITRM1	M_MDD.BPD	all	M	MDD.BPD	whole-tissue	domain-SP
-0.0176981	3.61252	-0.146933	0.883226	0.993758	-5.7891	ENSG00000227733	AC239809.3	M_MDD.BPD	all	M	MDD.BPD	whole-tissue	domain-SP
0.0140363	3.47174	0.12257	0.902482	0.99483	-5.78911	ENSG00000087206	UIMC1	M_MDD.BPD	all	M	MDD.BPD	whole-tissue	domain-SP
-0.0755567	6.81353	-1.0352	0.300939	0.888323	-5.78933	ENSG00000133816	MICAL2	M_MDD.BPD	all	M	MDD.BPD	whole-tissue	domain-SP
0.0307273	3.88331	0.306568	0.759263	0.984373	-5.78934	ENSG00000167182	SP2	M_MDD.BPD	all	M	MDD.BPD	whole-tissue	domain-SP
0.0316258	3.8836	0.293792	0.769003	0.985426	-5.78964	ENSG00000107185	RGP1	M_MDD.BPD	all	M	MDD.BPD	whole-tissue	domain-SP
-0.00217423	3.61454	-0.0186243	0.985146	0.999411	-5.78974	ENSG00000157353	FCSK	M_MDD.BPD	all	M	MDD.BPD	whole-tissue	domain-SP
0.0105776	3.45615	0.084288	0.932851	0.997071	-5.78975	ENSG00000080200	CRYBG3	M_MDD.BPD	all	M	MDD.BPD	whole-tissue	domain-SP
-0.0580219	5.63983	-0.938617	0.348248	0.907373	-5.78978	ENSG00000115760	BIRC6	M_MDD.BPD	all	M	MDD.BPD	whole-tissue	domain-SP
-0.0559029	4.78343	-0.694453	0.487626	0.954291	-5.78978	ENSG00000085511	MAP3K4	M_MDD.BPD	all	M	MDD.BPD	whole-tissue	domain-SP
0.0531355	4.31013	0.582818	0.560202	0.966236	-5.7898	ENSG00000111727	HCFC2	M_MDD.BPD	all	M	MDD.BPD	whole-tissue	domain-SP
-0.0114818	3.78662	-0.100777	0.919756	0.995668	-5.78981	ENSG00000148985	PGAP2	M_MDD.BPD	all	M	MDD.BPD	whole-tissue	domain-SP
0.0600691	4.91608	0.738894	0.460217	0.947277	-5.78982	ENSG00000180900	SCRIB	M_MDD.BPD	all	M	MDD.BPD	whole-tissue	domain-SP
-0.037404	3.81571	-0.349371	0.726915	0.982029	-5.79008	ENSG00000181007	ZFP82	M_MDD.BPD	all	M	MDD.BPD	whole-tissue	domain-SP
-0.0501982	4.56347	-0.589792	0.555518	0.965165	-5.7901	ENSG00000145882	PCYOX1L	M_MDD.BPD	all	M	MDD.BPD	whole-tissue	domain-SP
-0.0563265	4.32321	-0.603466	0.546392	0.963628	-5.79059	ENSG00000083544	TDRD3	M_MDD.BPD	all	M	MDD.BPD	whole-tissue	domain-SP
0.0343563	3.79938	0.341677	0.732695	0.982504	-5.79087	ENSG00000137574	TGS1	M_MDD.BPD	all	M	MDD.BPD	whole-tissue	domain-SP
-0.0589553	5.9705	-0.980193	0.327326	0.89954	-5.79101	ENSG00000165669	FAM204A	M_MDD.BPD	all	M	MDD.BPD	whole-tissue	domain-SP
-0.0534398	4.33077	-0.5626	0.573885	0.968357	-5.79107	ENSG00000170430	MGMT	M_MDD.BPD	all	M	MDD.BPD	whole-tissue	domain-SP
-0.0590475	5.379	-0.855551	0.392536	0.926372	-5.79119	ENSG00000125266	EFNB2	M_MDD.BPD	all	M	MDD.BPD	whole-tissue	domain-SP
0.0472026	4.28097	0.540957	0.588708	0.969528	-5.79138	ENSG00000277258	PCGF2	M_MDD.BPD	all	M	MDD.BPD	whole-tissue	domain-SP
0.0417323	4.05394	0.401638	0.688072	0.97887	-5.79141	ENSG00000189157	FAM47E	M_MDD.BPD	all	M	MDD.BPD	whole-tissue	domain-SP
-0.0321598	3.84858	-0.319988	0.749072	0.984039	-5.79152	ENSG00000136371	MTHFS	M_MDD.BPD	all	M	MDD.BPD	whole-tissue	domain-SP
0.0192249	3.40589	0.115013	0.908468	0.995085	-5.79168	ENSG00000056736	IL17RB	M_MDD.BPD	all	M	MDD.BPD	whole-tissue	domain-SP
0.0317999	3.96937	0.310092	0.756582	0.984373	-5.79172	ENSG00000196544	BORCS6	M_MDD.BPD	all	M	MDD.BPD	whole-tissue	domain-SP
-0.0364778	3.8284	-0.345353	0.729932	0.982458	-5.79201	ENSG00000004700	RECQL	M_MDD.BPD	all	M	MDD.BPD	whole-tissue	domain-SP
-0.053508	4.7744	-0.681368	0.495862	0.954912	-5.79204	ENSG00000144231	POLR2D	M_MDD.BPD	all	M	MDD.BPD	whole-tissue	domain-SP
0.00365249	3.75716	0.033003	0.973682	0.998665	-5.79207	ENSG00000143486	EIF2D	M_MDD.BPD	all	M	MDD.BPD	whole-tissue	domain-SP
-0.0550152	6.68938	-1.07393	0.283221	0.879786	-5.79217	ENSG00000092148	HECTD1	M_MDD.BPD	all	M	MDD.BPD	whole-tissue	domain-SP
0.0648737	4.04756	0.569707	0.569057	0.967178	-5.7924	ENSG00000140090	SLC24A4	M_MDD.BPD	all	M	MDD.BPD	whole-tissue	domain-SP
-0.0618024	4.98697	-0.802498	0.422534	0.936227	-5.79244	ENSG00000163961	RNF168	M_MDD.BPD	all	M	MDD.BPD	whole-tissue	domain-SP
-0.0540275	4.83327	-0.710636	0.477544	0.95183	-5.79247	ENSG00000075914	EXOSC7	M_MDD.BPD	all	M	MDD.BPD	whole-tissue	domain-SP
-0.0143244	3.69039	-0.136169	0.891726	0.994409	-5.79256	ENSG00000185973	TMLHE	M_MDD.BPD	all	M	MDD.BPD	whole-tissue	domain-SP
-0.0121712	3.6544	-0.0978214	0.922102	0.995949	-5.79269	ENSG00000184185	KCNJ12	M_MDD.BPD	all	M	MDD.BPD	whole-tissue	domain-SP
-0.0542641	4.62331	-0.626126	0.531434	0.961257	-5.79292	ENSG00000133460	SLC2A11	M_MDD.BPD	all	M	MDD.BPD	whole-tissue	domain-SP
0.0560391	4.09521	0.570958	0.56821	0.966941	-5.79293	ENSG00000130202	NECTIN2	M_MDD.BPD	all	M	MDD.BPD	whole-tissue	domain-SP
0.044046	4.26008	0.510549	0.609827	0.972376	-5.79321	ENSG00000135372	NAT10	M_MDD.BPD	all	M	MDD.BPD	whole-tissue	domain-SP
0.0654485	4.77599	0.712686	0.476275	0.951691	-5.79326	ENSG00000114450	GNB4	M_MDD.BPD	all	M	MDD.BPD	whole-tissue	domain-SP
-0.0631947	6.0504	-0.959954	0.337407	0.903317	-5.79327	ENSG00000144635	DYNC1LI1	M_MDD.BPD	all	M	MDD.BPD	whole-tissue	domain-SP
-0.000644709	3.64475	-0.00555108	0.995572	0.999998	-5.7936	ENSG00000109586	GALNT7	M_MDD.BPD	all	M	MDD.BPD	whole-tissue	domain-SP
0.0691185	4.73256	0.72881	0.466359	0.948708	-5.79395	ENSG00000183628	DGCR6	M_MDD.BPD	all	M	MDD.BPD	whole-tissue	domain-SP
0.0454048	4.40295	0.543772	0.58677	0.969437	-5.79418	ENSG00000171792	RHNO1	M_MDD.BPD	all	M	MDD.BPD	whole-tissue	domain-SP
-0.058695	4.84999	-0.685422	0.493303	0.954912	-5.7942	ENSG00000092068	SLC7A8	M_MDD.BPD	all	M	MDD.BPD	whole-tissue	domain-SP
0.0646673	5.17712	0.795614	0.426524	0.936995	-5.79432	ENSG00000100116	GCAT	M_MDD.BPD	all	M	MDD.BPD	whole-tissue	domain-SP
0.0546833	4.80609	0.685388	0.493324	0.954912	-5.79434	ENSG00000196312	MFSD14C	M_MDD.BPD	all	M	MDD.BPD	whole-tissue	domain-SP
0.0324193	3.77354	0.288781	0.772834	0.985669	-5.79437	ENSG00000166147	FBN1	M_MDD.BPD	all	M	MDD.BPD	whole-tissue	domain-SP
-0.0379086	4.05552	-0.367744	0.713174	0.980893	-5.79475	ENSG00000168781	PPIP5K1	M_MDD.BPD	all	M	MDD.BPD	whole-tissue	domain-SP
-0.0612125	6.14042	-1.00388	0.315779	0.895011	-5.79484	ENSG00000111605	CPSF6	M_MDD.BPD	all	M	MDD.BPD	whole-tissue	domain-SP
-0.0444039	3.90746	-0.418683	0.675575	0.97854	-5.79514	ENSG00000144278	GALNT13	M_MDD.BPD	all	M	MDD.BPD	whole-tissue	domain-SP
0.023564	3.77568	0.218602	0.827023	0.98996	-5.79516	ENSG00000163389	POGLUT1	M_MDD.BPD	all	M	MDD.BPD	whole-tissue	domain-SP
0.0656141	4.94186	0.761334	0.446712	0.943516	-5.79518	ENSG00000165194	PCDH19	M_MDD.BPD	all	M	MDD.BPD	whole-tissue	domain-SP
0.0301421	3.74837	0.271768	0.78588	0.986845	-5.79527	ENSG00000122783	CYREN	M_MDD.BPD	all	M	MDD.BPD	whole-tissue	domain-SP
-0.0375525	4.02288	-0.399034	0.689989	0.97887	-5.79542	ENSG00000103707	MTFMT	M_MDD.BPD	all	M	MDD.BPD	whole-tissue	domain-SP
-0.0136199	3.80301	-0.116225	0.907507	0.995085	-5.79556	ENSG00000171443	ZNF524	M_MDD.BPD	all	M	MDD.BPD	whole-tissue	domain-SP
0.0515788	4.62853	0.629481	0.529237	0.960705	-5.79583	ENSG00000164631	ZNF12	M_MDD.BPD	all	M	MDD.BPD	whole-tissue	domain-SP
-0.044461	8.18125	-1.22386	0.221411	0.839501	-5.79592	ENSG00000204628	RACK1	M_MDD.BPD	all	M	MDD.BPD	whole-tissue	domain-SP
0.0899505	4.38975	0.733946	0.463235	0.948035	-5.79606	ENSG00000007372	PAX6	M_MDD.BPD	all	M	MDD.BPD	whole-tissue	domain-SP
-0.0255525	3.88817	-0.199621	0.841834	0.990936	-5.79612	ENSG00000213397	HAUS7	M_MDD.BPD	all	M	MDD.BPD	whole-tissue	domain-SP
-0.0316304	3.93216	-0.304606	0.760756	0.984485	-5.79617	ENSG00000163877	SNIP1	M_MDD.BPD	all	M	MDD.BPD	whole-tissue	domain-SP
-0.0475943	4.46582	-0.55192	0.581178	0.969107	-5.79623	ENSG00000119689	DLST	M_MDD.BPD	all	M	MDD.BPD	whole-tissue	domain-SP
-0.0537014	5.99448	-0.946145	0.344398	0.906322	-5.79638	ENSG00000089597	GANAB	M_MDD.BPD	all	M	MDD.BPD	whole-tissue	domain-SP
0.0252251	4.27809	0.206071	0.836795	0.990936	-5.79639	ENSG00000132429	POPDC3	M_MDD.BPD	all	M	MDD.BPD	whole-tissue	domain-SP
-0.00649941	3.82153	-0.0607349	0.951588	0.997669	-5.79649	ENSG00000151445	VIPAS39	M_MDD.BPD	all	M	MDD.BPD	whole-tissue	domain-SP
0.0596092	4.32915	0.593935	0.552746	0.964301	-5.79653	ENSG00000260244	AC104083.1	M_MDD.BPD	all	M	MDD.BPD	whole-tissue	domain-SP
0.0572945	4.59828	0.598769	0.549519	0.963816	-5.79658	ENSG00000180902	D2HGDH	M_MDD.BPD	all	M	MDD.BPD	whole-tissue	domain-SP
-0.0260117	3.84053	-0.232879	0.815923	0.989282	-5.79661	ENSG00000136159	NUDT15	M_MDD.BPD	all	M	MDD.BPD	whole-tissue	domain-SP
0.063176	4.63832	0.642414	0.520813	0.959517	-5.79665	ENSG00000140848	CPNE2	M_MDD.BPD	all	M	MDD.BPD	whole-tissue	domain-SP
0.0339516	3.99733	0.342525	0.732057	0.982504	-5.79666	ENSG00000153975	ZUP1	M_MDD.BPD	all	M	MDD.BPD	whole-tissue	domain-SP
0.00199582	3.85915	0.0170685	0.986387	0.999481	-5.79668	ENSG00000267034	AC010980.1	M_MDD.BPD	all	M	MDD.BPD	whole-tissue	domain-SP
0.00206748	3.57077	0.0183892	0.985334	0.999411	-5.79678	ENSG00000143622	RIT1	M_MDD.BPD	all	M	MDD.BPD	whole-tissue	domain-SP
-0.0523146	4.20624	-0.537158	0.591328	0.969757	-5.7969	ENSG00000167291	TBC1D16	M_MDD.BPD	all	M	MDD.BPD	whole-tissue	domain-SP
-0.0504239	4.56089	-0.587698	0.556922	0.965652	-5.79719	ENSG00000115661	STK16	M_MDD.BPD	all	M	MDD.BPD	whole-tissue	domain-SP
-0.0621234	4.29487	-0.609385	0.542465	0.962494	-5.79723	ENSG00000150540	HNMT	M_MDD.BPD	all	M	MDD.BPD	whole-tissue	domain-SP
-0.042268	4.11487	-0.408464	0.683057	0.97854	-5.79726	ENSG00000174151	CYB561D1	M_MDD.BPD	all	M	MDD.BPD	whole-tissue	domain-SP
0.0468522	4.3734	0.506078	0.612959	0.972653	-5.79732	ENSG00000184056	VPS33B	M_MDD.BPD	all	M	MDD.BPD	whole-tissue	domain-SP
-0.0589803	5.47232	-0.91838	0.358733	0.912332	-5.79761	ENSG00000108510	MED13	M_MDD.BPD	all	M	MDD.BPD	whole-tissue	domain-SP
-0.0448659	4.23822	-0.51734	0.605081	0.971705	-5.79772	ENSG00000106344	RBM28	M_MDD.BPD	all	M	MDD.BPD	whole-tissue	domain-SP
-0.0591388	6.1217	-0.947356	0.343781	0.905762	-5.7978	ENSG00000151025	GPR158	M_MDD.BPD	all	M	MDD.BPD	whole-tissue	domain-SP
-0.0542404	4.13391	-0.387999	0.698137	0.979893	-5.79819	ENSG00000146592	CREB5	M_MDD.BPD	all	M	MDD.BPD	whole-tissue	domain-SP
0.0600103	5.50246	0.853106	0.39389	0.926716	-5.79826	ENSG00000123064	DDX54	M_MDD.BPD	all	M	MDD.BPD	whole-tissue	domain-SP
-0.0550581	5.54877	-0.882696	0.377701	0.920012	-5.7983	ENSG00000176102	CSTF3	M_MDD.BPD	all	M	MDD.BPD	whole-tissue	domain-SP
0.181466	6.60075	1.02248	0.306921	0.890937	-5.79835	ENSG00000204388	HSPA1B	M_MDD.BPD	all	M	MDD.BPD	whole-tissue	domain-SP
0.0298842	4.09834	0.27768	0.781339	0.986195	-5.7984	ENSG00000007402	CACNA2D2	M_MDD.BPD	all	M	MDD.BPD	whole-tissue	domain-SP
0.0839385	3.92655	0.485908	0.627189	0.974921	-5.79856	ENSG00000025423	HSD17B6	M_MDD.BPD	all	M	MDD.BPD	whole-tissue	domain-SP
-0.0576091	5.47151	-0.86294	0.388463	0.92444	-5.79894	ENSG00000135698	MPHOSPH6	M_MDD.BPD	all	M	MDD.BPD	whole-tissue	domain-SP
-0.0603045	5.23142	-0.766801	0.443456	0.942752	-5.79904	ENSG00000176410	DNAJC30	M_MDD.BPD	all	M	MDD.BPD	whole-tissue	domain-SP
-0.0915338	4.49951	-0.64449	0.519476	0.959164	-5.79917	ENSG00000141433	ADCYAP1	M_MDD.BPD	all	M	MDD.BPD	whole-tissue	domain-SP
0.0216378	3.85345	0.205446	0.837283	0.990936	-5.79921	ENSG00000176428	VPS37D	M_MDD.BPD	all	M	MDD.BPD	whole-tissue	domain-SP
0.0648745	5.58279	0.909116	0.363599	0.914802	-5.79927	ENSG00000183722	LHFPL6	M_MDD.BPD	all	M	MDD.BPD	whole-tissue	domain-SP
0.0385304	4.01915	0.357913	0.720516	0.981521	-5.79933	ENSG00000102230	PCYT1B	M_MDD.BPD	all	M	MDD.BPD	whole-tissue	domain-SP
0.0530299	4.63031	0.622345	0.533916	0.961579	-5.79942	ENSG00000143793	C1orf35	M_MDD.BPD	all	M	MDD.BPD	whole-tissue	domain-SP
0.0622458	5.3624	0.859468	0.390374	0.924964	-5.79944	ENSG00000117500	TMED5	M_MDD.BPD	all	M	MDD.BPD	whole-tissue	domain-SP
0.0100772	3.76235	0.0892224	0.92893	0.996797	-5.79952	ENSG00000063169	BICRA	M_MDD.BPD	all	M	MDD.BPD	whole-tissue	domain-SP
0.0471404	3.5684	0.296175	0.767187	0.985297	-5.79953	ENSG00000130876	SLC7A10	M_MDD.BPD	all	M	MDD.BPD	whole-tissue	domain-SP
0.0116074	3.40934	0.0912697	0.927304	0.996649	-5.79956	ENSG00000260412	AL353746.1	M_MDD.BPD	all	M	MDD.BPD	whole-tissue	domain-SP
-0.0274044	3.53333	-0.228826	0.81907	0.989443	-5.79966	ENSG00000168916	ZNF608	M_MDD.BPD	all	M	MDD.BPD	whole-tissue	domain-SP
0.0559339	4.64494	0.634336	0.526067	0.960019	-5.7997	ENSG00000169375	SIN3A	M_MDD.BPD	all	M	MDD.BPD	whole-tissue	domain-SP
-0.0426062	4.12936	-0.436685	0.662473	0.978197	-5.8	ENSG00000159063	ALG8	M_MDD.BPD	all	M	MDD.BPD	whole-tissue	domain-SP
-0.0109912	1.2846	-0.0785406	0.93742	0.997272	-5.80003	ENSG00000176728	TTTY14	M_MDD.BPD	all	M	MDD.BPD	whole-tissue	domain-SP
0.0118952	3.44149	0.105019	0.916391	0.995642	-5.80004	ENSG00000083535	PIBF1	M_MDD.BPD	all	M	MDD.BPD	whole-tissue	domain-SP
0.162026	4.92994	0.917542	0.359186	0.912453	-5.80015	ENSG00000164326	CARTPT	M_MDD.BPD	all	M	MDD.BPD	whole-tissue	domain-SP
0.0496377	6.35462	1.0272	0.304678	0.889458	-5.80026	ENSG00000105647	PIK3R2	M_MDD.BPD	all	M	MDD.BPD	whole-tissue	domain-SP
0.0135722	3.76367	0.127973	0.898207	0.994592	-5.80039	ENSG00000121542	SEC22A	M_MDD.BPD	all	M	MDD.BPD	whole-tissue	domain-SP
0.000571509	3.43745	0.00474601	0.996215	0.999998	-5.8004	ENSG00000138821	SLC39A8	M_MDD.BPD	all	M	MDD.BPD	whole-tissue	domain-SP
0.00814397	4.44581	0.0455178	0.963708	0.998471	-5.80064	ENSG00000128422	KRT17	M_MDD.BPD	all	M	MDD.BPD	whole-tissue	domain-SP
-0.0432319	4.35667	-0.515227	0.606556	0.971973	-5.80066	ENSG00000109016	DHRS7B	M_MDD.BPD	all	M	MDD.BPD	whole-tissue	domain-SP
-0.053969	7.3338	-1.11496	0.265246	0.870483	-5.80066	ENSG00000100804	PSMB5	M_MDD.BPD	all	M	MDD.BPD	whole-tissue	domain-SP
0.0628226	6.55214	1.02941	0.303639	0.88917	-5.80073	ENSG00000169926	KLF13	M_MDD.BPD	all	M	MDD.BPD	whole-tissue	domain-SP
0.0151146	3.75482	0.151922	0.879292	0.993596	-5.80077	ENSG00000132394	EEFSEC	M_MDD.BPD	all	M	MDD.BPD	whole-tissue	domain-SP
-0.0646009	6.39506	-0.991246	0.321905	0.897753	-5.80083	ENSG00000143653	SCCPDH	M_MDD.BPD	all	M	MDD.BPD	whole-tissue	domain-SP
0.056091	4.54072	0.617487	0.537112	0.961897	-5.80086	ENSG00000119772	DNMT3A	M_MDD.BPD	all	M	MDD.BPD	whole-tissue	domain-SP
0.0053928	3.47358	0.0433912	0.965402	0.998493	-5.80086	ENSG00000064989	CALCRL	M_MDD.BPD	all	M	MDD.BPD	whole-tissue	domain-SP
0.0308344	3.88958	0.31177	0.755307	0.984373	-5.80106	ENSG00000079134	THOC1	M_MDD.BPD	all	M	MDD.BPD	whole-tissue	domain-SP
-0.0305921	3.72637	-0.286241	0.774778	0.985848	-5.80112	ENSG00000168769	TET2	M_MDD.BPD	all	M	MDD.BPD	whole-tissue	domain-SP
0.0495272	7.04941	1.08796	0.276983	0.877665	-5.80118	ENSG00000132612	VPS4A	M_MDD.BPD	all	M	MDD.BPD	whole-tissue	domain-SP
0.0409819	3.97777	0.456646	0.648066	0.977349	-5.80134	ENSG00000170949	ZNF160	M_MDD.BPD	all	M	MDD.BPD	whole-tissue	domain-SP
0.0462283	4.08076	0.35412	0.723356	0.981612	-5.80149	ENSG00000148600	CDHR1	M_MDD.BPD	all	M	MDD.BPD	whole-tissue	domain-SP
0.0585228	5.95175	0.89077	0.373355	0.919254	-5.80175	ENSG00000107957	SH3PXD2A	M_MDD.BPD	all	M	MDD.BPD	whole-tissue	domain-SP
-0.0575819	5.07671	-0.727221	0.467331	0.948847	-5.80176	ENSG00000111728	ST8SIA1	M_MDD.BPD	all	M	MDD.BPD	whole-tissue	domain-SP
0.0116413	3.82989	0.100476	0.919995	0.995668	-5.80181	ENSG00000180425	C11orf71	M_MDD.BPD	all	M	MDD.BPD	whole-tissue	domain-SP
0.0225082	3.88698	0.183079	0.854789	0.991376	-5.8019	ENSG00000245848	CEBPA	M_MDD.BPD	all	M	MDD.BPD	whole-tissue	domain-SP
0.0617842	5.12256	0.814862	0.415426	0.934033	-5.80196	ENSG00000156587	UBE2L6	M_MDD.BPD	all	M	MDD.BPD	whole-tissue	domain-SP
0.0596416	3.85058	0.516863	0.605414	0.971893	-5.80196	ENSG00000101384	JAG1	M_MDD.BPD	all	M	MDD.BPD	whole-tissue	domain-SP
0.0121392	3.79312	0.113724	0.909489	0.995085	-5.802	ENSG00000058804	NDC1	M_MDD.BPD	all	M	MDD.BPD	whole-tissue	domain-SP
0.0480805	4.25285	0.527686	0.597883	0.970976	-5.802	ENSG00000197771	MCMBP	M_MDD.BPD	all	M	MDD.BPD	whole-tissue	domain-SP
-0.0184875	3.7746	-0.169813	0.865206	0.992886	-5.8022	ENSG00000119771	KLHL29	M_MDD.BPD	all	M	MDD.BPD	whole-tissue	domain-SP
0.0680797	4.35707	0.650203	0.515773	0.958719	-5.80232	ENSG00000172037	LAMB2	M_MDD.BPD	all	M	MDD.BPD	whole-tissue	domain-SP
0.0546569	5.12066	0.754868	0.45058	0.944253	-5.80257	ENSG00000143322	ABL2	M_MDD.BPD	all	M	MDD.BPD	whole-tissue	domain-SP
-0.0610042	4.82194	-0.768128	0.442667	0.942164	-5.80258	ENSG00000020426	MNAT1	M_MDD.BPD	all	M	MDD.BPD	whole-tissue	domain-SP
-0.0586946	5.90884	-0.981063	0.326897	0.899353	-5.80269	ENSG00000100592	DAAM1	M_MDD.BPD	all	M	MDD.BPD	whole-tissue	domain-SP
-0.0166009	3.7584	-0.152433	0.878889	0.993596	-5.80269	ENSG00000171155	C1GALT1C1	M_MDD.BPD	all	M	MDD.BPD	whole-tissue	domain-SP
0.0603152	6.44516	1.02775	0.304421	0.88917	-5.80276	ENSG00000088387	DOCK9	M_MDD.BPD	all	M	MDD.BPD	whole-tissue	domain-SP
-0.0467642	4.11328	-0.469106	0.639139	0.976585	-5.80299	ENSG00000119431	HDHD3	M_MDD.BPD	all	M	MDD.BPD	whole-tissue	domain-SP
0.00641702	3.61864	0.0554205	0.955819	0.997883	-5.80332	ENSG00000235597	LINC01102	M_MDD.BPD	all	M	MDD.BPD	whole-tissue	domain-SP
-0.0361098	4.14891	-0.377217	0.706125	0.980253	-5.80332	ENSG00000103932	RPAP1	M_MDD.BPD	all	M	MDD.BPD	whole-tissue	domain-SP
0.0452707	4.03534	0.417897	0.676149	0.97854	-5.80335	ENSG00000128578	STRIP2	M_MDD.BPD	all	M	MDD.BPD	whole-tissue	domain-SP
-0.058671	6.75854	-1.04273	0.297428	0.887377	-5.8035	ENSG00000184368	MAP7D2	M_MDD.BPD	all	M	MDD.BPD	whole-tissue	domain-SP
0.0260666	3.69646	0.228493	0.819329	0.989499	-5.8035	ENSG00000155016	CYP2U1	M_MDD.BPD	all	M	MDD.BPD	whole-tissue	domain-SP
0.046998	4.43147	0.53815	0.590643	0.969571	-5.80379	ENSG00000100084	HIRA	M_MDD.BPD	all	M	MDD.BPD	whole-tissue	domain-SP
-0.0586464	5.13613	-0.754441	0.450836	0.944263	-5.80402	ENSG00000164576	SAP30L	M_MDD.BPD	all	M	MDD.BPD	whole-tissue	domain-SP
-0.0557552	4.72923	-0.665265	0.506098	0.956922	-5.80403	ENSG00000134775	FHOD3	M_MDD.BPD	all	M	MDD.BPD	whole-tissue	domain-SP
-0.0577505	3.982	-0.500842	0.616638	0.973364	-5.80418	ENSG00000198785	GRIN3A	M_MDD.BPD	all	M	MDD.BPD	whole-tissue	domain-SP
-0.0339844	4.04995	-0.348472	0.727589	0.982029	-5.80425	ENSG00000077463	SIRT6	M_MDD.BPD	all	M	MDD.BPD	whole-tissue	domain-SP
-0.0795121	4.6954	-0.734975	0.462605	0.947696	-5.80439	ENSG00000106538	RARRES2	M_MDD.BPD	all	M	MDD.BPD	whole-tissue	domain-SP
0.0408235	4.12399	0.444659	0.656702	0.978036	-5.80455	ENSG00000158411	MITD1	M_MDD.BPD	all	M	MDD.BPD	whole-tissue	domain-SP
0.0111127	3.60413	0.103395	0.917679	0.995668	-5.80466	ENSG00000188559	RALGAPA2	M_MDD.BPD	all	M	MDD.BPD	whole-tissue	domain-SP
0.0235888	3.77039	0.214843	0.829952	0.9901	-5.80471	ENSG00000198920	KIAA0753	M_MDD.BPD	all	M	MDD.BPD	whole-tissue	domain-SP
0.0102352	3.31374	0.0847911	0.932451	0.997071	-5.80474	ENSG00000147202	DIAPH2	M_MDD.BPD	all	M	MDD.BPD	whole-tissue	domain-SP
0.0541794	6.16755	0.978817	0.328005	0.899874	-5.80496	ENSG00000196323	ZBTB44	M_MDD.BPD	all	M	MDD.BPD	whole-tissue	domain-SP
0.0367179	3.97542	0.332139	0.739883	0.983374	-5.80517	ENSG00000185504	FAAP100	M_MDD.BPD	all	M	MDD.BPD	whole-tissue	domain-SP
0.0501041	5.72266	0.889399	0.374091	0.919313	-5.80518	ENSG00000141644	MBD1	M_MDD.BPD	all	M	MDD.BPD	whole-tissue	domain-SP
-0.00838146	3.77329	-0.0763511	0.939161	0.997272	-5.80525	ENSG00000177125	ZBTB34	M_MDD.BPD	all	M	MDD.BPD	whole-tissue	domain-SP
-0.0284842	3.91439	-0.283655	0.776758	0.985977	-5.80538	ENSG00000115946	PNO1	M_MDD.BPD	all	M	MDD.BPD	whole-tissue	domain-SP
-0.0515023	4.96273	-0.71515	0.474753	0.951538	-5.80549	ENSG00000164366	CCDC127	M_MDD.BPD	all	M	MDD.BPD	whole-tissue	domain-SP
-0.00956727	3.81978	-0.0894686	0.928735	0.996797	-5.80553	ENSG00000185875	THNSL1	M_MDD.BPD	all	M	MDD.BPD	whole-tissue	domain-SP
0.0549702	5.57207	0.873705	0.382576	0.921364	-5.8057	ENSG00000173264	GPR137	M_MDD.BPD	all	M	MDD.BPD	whole-tissue	domain-SP
-0.0298211	3.99687	-0.304647	0.760725	0.984485	-5.80579	ENSG00000174928	C3orf33	M_MDD.BPD	all	M	MDD.BPD	whole-tissue	domain-SP
-0.0628098	5.9211	-0.95118	0.341838	0.904671	-5.80593	ENSG00000223802	CERS1	M_MDD.BPD	all	M	MDD.BPD	whole-tissue	domain-SP
0.0609285	5.44148	0.845602	0.398061	0.928805	-5.80603	ENSG00000141543	EIF4A3	M_MDD.BPD	all	M	MDD.BPD	whole-tissue	domain-SP
-0.051201	3.93559	-0.478989	0.632095	0.976182	-5.8062	ENSG00000173960	UBXN2A	M_MDD.BPD	all	M	MDD.BPD	whole-tissue	domain-SP
0.0617716	5.46904	0.827499	0.408233	0.932096	-5.80628	ENSG00000153443	UBALD1	M_MDD.BPD	all	M	MDD.BPD	whole-tissue	domain-SP
-0.0749678	5.49494	-0.856841	0.391828	0.92591	-5.80632	ENSG00000065054	SLC9A3R2	M_MDD.BPD	all	M	MDD.BPD	whole-tissue	domain-SP
0.00797682	3.65309	0.0747867	0.940406	0.997272	-5.80641	ENSG00000170175	CHRNB1	M_MDD.BPD	all	M	MDD.BPD	whole-tissue	domain-SP
-0.0019669	3.78953	-0.018685	0.985098	0.999411	-5.80652	ENSG00000260917	AL158212.3	M_MDD.BPD	all	M	MDD.BPD	whole-tissue	domain-SP
-0.0329567	3.90968	-0.324902	0.745351	0.984018	-5.80653	ENSG00000058729	RIOK2	M_MDD.BPD	all	M	MDD.BPD	whole-tissue	domain-SP
-0.0529033	5.6328	-0.8808	0.378725	0.920106	-5.80673	ENSG00000171853	TRAPPC12	M_MDD.BPD	all	M	MDD.BPD	whole-tissue	domain-SP
-0.0576285	7.35865	-1.14683	0.251841	0.861344	-5.80675	ENSG00000001630	CYP51A1	M_MDD.BPD	all	M	MDD.BPD	whole-tissue	domain-SP
-0.0577731	6.88305	-1.07238	0.283914	0.880052	-5.80676	ENSG00000164609	SLU7	M_MDD.BPD	all	M	MDD.BPD	whole-tissue	domain-SP
-0.0540876	6.43313	-1.00807	0.313766	0.894181	-5.80678	ENSG00000087448	KLHL42	M_MDD.BPD	all	M	MDD.BPD	whole-tissue	domain-SP
-0.0128324	3.80589	-0.123484	0.901759	0.99483	-5.80682	ENSG00000148840	PPRC1	M_MDD.BPD	all	M	MDD.BPD	whole-tissue	domain-SP
-0.0502214	6.37716	-1.0068	0.314374	0.894401	-5.80686	ENSG00000164040	PGRMC2	M_MDD.BPD	all	M	MDD.BPD	whole-tissue	domain-SP
-0.0478703	4.45743	-0.548396	0.583593	0.969107	-5.80686	ENSG00000145781	COMMD10	M_MDD.BPD	all	M	MDD.BPD	whole-tissue	domain-SP
0.046191	4.4611	0.529248	0.596799	0.970794	-5.80699	ENSG00000104957	CCDC130	M_MDD.BPD	all	M	MDD.BPD	whole-tissue	domain-SP
0.0507522	4.52936	0.605347	0.545143	0.963559	-5.80703	ENSG00000100319	ZMAT5	M_MDD.BPD	all	M	MDD.BPD	whole-tissue	domain-SP
0.0791131	6.8908	1.03382	0.301586	0.888736	-5.80709	ENSG00000203485	INF2	M_MDD.BPD	all	M	MDD.BPD	whole-tissue	domain-SP
-0.0642787	5.06301	-0.848121	0.396658	0.928332	-5.80724	ENSG00000215386	MIR99AHG	M_MDD.BPD	all	M	MDD.BPD	whole-tissue	domain-SP
-0.0230471	3.82136	-0.236719	0.812943	0.989125	-5.80756	ENSG00000179240	GVQW3	M_MDD.BPD	all	M	MDD.BPD	whole-tissue	domain-SP
0.0334722	3.1988	0.26653	0.789909	0.987092	-5.80757	ENSG00000149972	CNTN5	M_MDD.BPD	all	M	MDD.BPD	whole-tissue	domain-SP
-0.0826775	4.8998	-0.871374	0.383854	0.921906	-5.80767	ENSG00000168843	FSTL5	M_MDD.BPD	all	M	MDD.BPD	whole-tissue	domain-SP
-0.0578371	4.47599	-0.667059	0.504952	0.956557	-5.80783	ENSG00000139132	FGD4	M_MDD.BPD	all	M	MDD.BPD	whole-tissue	domain-SP
0.0355954	3.98003	0.347231	0.728521	0.982029	-5.80789	ENSG00000167186	COQ7	M_MDD.BPD	all	M	MDD.BPD	whole-tissue	domain-SP
-0.00629531	3.77226	-0.0553091	0.955908	0.997885	-5.80811	ENSG00000114988	LMAN2L	M_MDD.BPD	all	M	MDD.BPD	whole-tissue	domain-SP
-0.00988096	3.88372	-0.0790578	0.937009	0.997267	-5.80872	ENSG00000135116	HRK	M_MDD.BPD	all	M	MDD.BPD	whole-tissue	domain-SP
0.0621017	5.45635	0.857147	0.391654	0.925766	-5.80899	ENSG00000117362	APH1A	M_MDD.BPD	all	M	MDD.BPD	whole-tissue	domain-SP
-0.0330048	3.98597	-0.324303	0.745805	0.984018	-5.80903	ENSG00000168282	MGAT2	M_MDD.BPD	all	M	MDD.BPD	whole-tissue	domain-SP
-0.0691533	3.8369	-0.499167	0.617822	0.973471	-5.80906	ENSG00000269821	KCNQ1OT1	M_MDD.BPD	all	M	MDD.BPD	whole-tissue	domain-SP
0.0536749	6.5538	1.01739	0.309314	0.891701	-5.8093	ENSG00000109133	TMEM33	M_MDD.BPD	all	M	MDD.BPD	whole-tissue	domain-SP
-0.0587264	4.89182	-0.669322	0.503509	0.956131	-5.8093	ENSG00000135622	SEMA4F	M_MDD.BPD	all	M	MDD.BPD	whole-tissue	domain-SP
-0.0576236	5.21098	-0.796534	0.425989	0.936995	-5.80931	ENSG00000130816	DNMT1	M_MDD.BPD	all	M	MDD.BPD	whole-tissue	domain-SP
0.00576563	3.67938	0.0428731	0.965815	0.998562	-5.80939	ENSG00000167995	BEST1	M_MDD.BPD	all	M	MDD.BPD	whole-tissue	domain-SP
-0.0217801	4.07735	-0.203713	0.838637	0.990936	-5.80941	ENSG00000167987	VPS37C	M_MDD.BPD	all	M	MDD.BPD	whole-tissue	domain-SP
-0.0498305	3.78675	-0.449203	0.653423	0.977879	-5.80951	ENSG00000054654	SYNE2	M_MDD.BPD	all	M	MDD.BPD	whole-tissue	domain-SP
0.0485028	4.07198	0.495082	0.620696	0.973623	-5.80956	ENSG00000148057	IDNK	M_MDD.BPD	all	M	MDD.BPD	whole-tissue	domain-SP
-0.0591091	4.89404	-0.762118	0.446244	0.943508	-5.80978	ENSG00000182150	ERCC6L2	M_MDD.BPD	all	M	MDD.BPD	whole-tissue	domain-SP
-0.0336471	4.13288	-0.360559	0.718537	0.981361	-5.80988	ENSG00000112425	EPM2A	M_MDD.BPD	all	M	MDD.BPD	whole-tissue	domain-SP
0.0549546	4.98869	0.725662	0.468286	0.949198	-5.8099	ENSG00000101191	DIDO1	M_MDD.BPD	all	M	MDD.BPD	whole-tissue	domain-SP
-0.0342874	4.08419	-0.295199	0.767929	0.985297	-5.8099	ENSG00000106397	PLOD3	M_MDD.BPD	all	M	MDD.BPD	whole-tissue	domain-SP
0.0355123	3.49435	0.300041	0.764234	0.985135	-5.81014	ENSG00000273301	AC016717.2	M_MDD.BPD	all	M	MDD.BPD	whole-tissue	domain-SP
-0.0411674	4.16117	-0.434167	0.664299	0.97854	-5.8102	ENSG00000177150	FAM210A	M_MDD.BPD	all	M	MDD.BPD	whole-tissue	domain-SP
-0.0420939	4.16014	-0.419345	0.675092	0.97854	-5.81035	ENSG00000186141	POLR3C	M_MDD.BPD	all	M	MDD.BPD	whole-tissue	domain-SP
-0.0423219	4.23307	-0.460162	0.645542	0.977057	-5.81037	ENSG00000159131	GART	M_MDD.BPD	all	M	MDD.BPD	whole-tissue	domain-SP
-0.0522416	6.00799	-0.929497	0.352949	0.908893	-5.81096	ENSG00000139637	C12orf10	M_MDD.BPD	all	M	MDD.BPD	whole-tissue	domain-SP
0.0582329	4.81799	0.715567	0.474495	0.951435	-5.81107	ENSG00000065882	TBC1D1	M_MDD.BPD	all	M	MDD.BPD	whole-tissue	domain-SP
0.0537431	4.55107	0.616406	0.537825	0.961977	-5.81113	ENSG00000171813	PWWP2B	M_MDD.BPD	all	M	MDD.BPD	whole-tissue	domain-SP
-0.0483824	4.46478	-0.53957	0.589664	0.969528	-5.81115	ENSG00000163462	TRIM46	M_MDD.BPD	all	M	MDD.BPD	whole-tissue	domain-SP
0.00256899	3.72999	0.0204804	0.983666	0.999411	-5.81117	ENSG00000181588	MEX3D	M_MDD.BPD	all	M	MDD.BPD	whole-tissue	domain-SP
0.0561788	4.16512	0.531117	0.595504	0.97078	-5.81122	ENSG00000147421	HMBOX1	M_MDD.BPD	all	M	MDD.BPD	whole-tissue	domain-SP
0.0513083	4.47376	0.524257	0.600264	0.971002	-5.81137	ENSG00000166166	TRMT61A	M_MDD.BPD	all	M	MDD.BPD	whole-tissue	domain-SP
-0.03224	4.0363	-0.320172	0.748932	0.984039	-5.81145	ENSG00000174744	BRMS1	M_MDD.BPD	all	M	MDD.BPD	whole-tissue	domain-SP
-0.0220997	3.6927	-0.200704	0.840988	0.990936	-5.81146	ENSG00000136147	PHF11	M_MDD.BPD	all	M	MDD.BPD	whole-tissue	domain-SP
-0.052826	5.34286	-0.842456	0.399818	0.929319	-5.81157	ENSG00000173992	CCS	M_MDD.BPD	all	M	MDD.BPD	whole-tissue	domain-SP
0.0390048	4.09028	0.347696	0.728172	0.982029	-5.81159	ENSG00000172661	WASHC2C	M_MDD.BPD	all	M	MDD.BPD	whole-tissue	domain-SP
0.0352835	4.0595	0.327486	0.743397	0.98368	-5.81163	ENSG00000260196	AC124798.1	M_MDD.BPD	all	M	MDD.BPD	whole-tissue	domain-SP
0.0520875	6.00853	0.921113	0.357306	0.911498	-5.81169	ENSG00000131943	C19orf12	M_MDD.BPD	all	M	MDD.BPD	whole-tissue	domain-SP
-0.058727	5.27888	-0.825431	0.409406	0.932615	-5.81172	ENSG00000154265	ABCA5	M_MDD.BPD	all	M	MDD.BPD	whole-tissue	domain-SP
-0.0200255	3.94252	-0.187076	0.851655	0.991318	-5.81181	ENSG00000266962	AC067852.2	M_MDD.BPD	all	M	MDD.BPD	whole-tissue	domain-SP
-0.0567153	5.22032	-0.836041	0.403414	0.930246	-5.81195	ENSG00000144747	TMF1	M_MDD.BPD	all	M	MDD.BPD	whole-tissue	domain-SP
-0.00968719	3.92981	-0.0895929	0.928636	0.996797	-5.8121	ENSG00000092208	GEMIN2	M_MDD.BPD	all	M	MDD.BPD	whole-tissue	domain-SP
0.0095899	3.78446	0.0821892	0.93452	0.997097	-5.81212	ENSG00000142549	IGLON5	M_MDD.BPD	all	M	MDD.BPD	whole-tissue	domain-SP
0.0525772	5.09358	0.775945	0.438041	0.940187	-5.81219	ENSG00000011275	RNF216	M_MDD.BPD	all	M	MDD.BPD	whole-tissue	domain-SP
-0.0553691	4.40242	-0.530357	0.596031	0.970794	-5.81262	ENSG00000134917	ADAMTS8	M_MDD.BPD	all	M	MDD.BPD	whole-tissue	domain-SP
0.0584763	6.01396	0.928589	0.353419	0.90912	-5.81262	ENSG00000164896	FASTK	M_MDD.BPD	all	M	MDD.BPD	whole-tissue	domain-SP
-0.0327904	3.44197	-0.259317	0.795466	0.987648	-5.81281	ENSG00000243069	ARHGEF26-AS1	M_MDD.BPD	all	M	MDD.BPD	whole-tissue	domain-SP
0.0531013	5.94648	0.936754	0.349205	0.907529	-5.81297	ENSG00000143321	HDGF	M_MDD.BPD	all	M	MDD.BPD	whole-tissue	domain-SP
0.0517107	5.66009	0.876032	0.38131	0.921148	-5.81308	ENSG00000161526	SAP30BP	M_MDD.BPD	all	M	MDD.BPD	whole-tissue	domain-SP
-0.184019	6.36125	-0.9762	0.329314	0.900188	-5.81313	ENSG00000120738	EGR1	M_MDD.BPD	all	M	MDD.BPD	whole-tissue	domain-SP
-0.0591672	6.19928	-0.947409	0.343754	0.905762	-5.81318	ENSG00000068400	GRIPAP1	M_MDD.BPD	all	M	MDD.BPD	whole-tissue	domain-SP
-0.0455775	4.10374	-0.481553	0.630272	0.975839	-5.81323	ENSG00000166439	RNF169	M_MDD.BPD	all	M	MDD.BPD	whole-tissue	domain-SP
0.107837	6.38415	1.07238	0.283934	0.880052	-5.81333	ENSG00000164292	RHOBTB3	M_MDD.BPD	all	M	MDD.BPD	whole-tissue	domain-SP
-0.0611438	4.49353	-0.565543	0.571885	0.967948	-5.81337	ENSG00000135596	MICAL1	M_MDD.BPD	all	M	MDD.BPD	whole-tissue	domain-SP
-0.0377742	4.23213	-0.401379	0.688263	0.97887	-5.81352	ENSG00000236104	ZBTB22	M_MDD.BPD	all	M	MDD.BPD	whole-tissue	domain-SP
0.0478452	4.86554	0.598273	0.54985	0.963913	-5.81367	ENSG00000197183	NOL4L	M_MDD.BPD	all	M	MDD.BPD	whole-tissue	domain-SP
0.0611614	5.39777	0.839741	0.401338	0.929608	-5.81392	ENSG00000004777	ARHGAP33	M_MDD.BPD	all	M	MDD.BPD	whole-tissue	domain-SP
-0.0191883	3.89796	-0.186056	0.852454	0.991318	-5.81408	ENSG00000126106	TMEM53	M_MDD.BPD	all	M	MDD.BPD	whole-tissue	domain-SP
-0.0555704	4.51069	-0.492522	0.622504	0.974168	-5.81436	ENSG00000184307	ZDHHC23	M_MDD.BPD	all	M	MDD.BPD	whole-tissue	domain-SP
-0.0568528	4.81169	-0.622035	0.53412	0.961579	-5.81453	ENSG00000184792	OSBP2	M_MDD.BPD	all	M	MDD.BPD	whole-tissue	domain-SP
0.0537723	5.3946	0.802931	0.422284	0.936227	-5.81458	ENSG00000157014	TATDN2	M_MDD.BPD	all	M	MDD.BPD	whole-tissue	domain-SP
-0.0548342	5.13255	-0.737649	0.460973	0.947309	-5.81473	ENSG00000075336	TIMM21	M_MDD.BPD	all	M	MDD.BPD	whole-tissue	domain-SP
-0.0379083	4.13167	-0.375665	0.707278	0.980253	-5.81473	ENSG00000196116	TDRD7	M_MDD.BPD	all	M	MDD.BPD	whole-tissue	domain-SP
-0.0611625	7.13139	-1.07898	0.280964	0.879196	-5.81474	ENSG00000089818	NECAP1	M_MDD.BPD	all	M	MDD.BPD	whole-tissue	domain-SP
-0.0484634	3.21381	-0.377197	0.706141	0.980253	-5.81517	ENSG00000071205	ARHGAP10	M_MDD.BPD	all	M	MDD.BPD	whole-tissue	domain-SP
-0.0433712	3.69976	-0.343727	0.731154	0.982469	-5.81532	ENSG00000110492	MDK	M_MDD.BPD	all	M	MDD.BPD	whole-tissue	domain-SP
-0.056809	5.60906	-0.860337	0.389895	0.924788	-5.81535	ENSG00000204116	CHIC1	M_MDD.BPD	all	M	MDD.BPD	whole-tissue	domain-SP
0.0560726	5.01418	0.660495	0.509151	0.957175	-5.81542	ENSG00000160326	SLC2A6	M_MDD.BPD	all	M	MDD.BPD	whole-tissue	domain-SP
0.0644233	5.35737	0.833277	0.40497	0.930786	-5.81542	ENSG00000111913	RIPOR2	M_MDD.BPD	all	M	MDD.BPD	whole-tissue	domain-SP
-0.0126476	3.81052	-0.109659	0.912711	0.995085	-5.81544	ENSG00000172350	ABCG4	M_MDD.BPD	all	M	MDD.BPD	whole-tissue	domain-SP
0.0431564	4.41447	0.500229	0.617069	0.973427	-5.81546	ENSG00000128891	CCDC32	M_MDD.BPD	all	M	MDD.BPD	whole-tissue	domain-SP
0.0599909	5.37143	0.795086	0.42683	0.936995	-5.81553	ENSG00000068120	COASY	M_MDD.BPD	all	M	MDD.BPD	whole-tissue	domain-SP
-0.0551628	5.36936	-0.763596	0.445363	0.943474	-5.81554	ENSG00000087053	MTMR2	M_MDD.BPD	all	M	MDD.BPD	whole-tissue	domain-SP
0.0596328	5.41948	0.797711	0.425306	0.936995	-5.81585	ENSG00000181754	AMIGO1	M_MDD.BPD	all	M	MDD.BPD	whole-tissue	domain-SP
-0.0132372	3.83519	-0.126606	0.899289	0.994694	-5.81603	ENSG00000132740	IGHMBP2	M_MDD.BPD	all	M	MDD.BPD	whole-tissue	domain-SP
-0.0296845	3.52748	-0.211368	0.832662	0.990333	-5.81613	ENSG00000042493	CAPG	M_MDD.BPD	all	M	MDD.BPD	whole-tissue	domain-SP
0.0269405	4.04402	0.277663	0.781352	0.986195	-5.81618	ENSG00000033011	ALG1	M_MDD.BPD	all	M	MDD.BPD	whole-tissue	domain-SP
-0.0125528	3.95608	-0.112745	0.910264	0.995085	-5.81619	ENSG00000163155	LYSMD1	M_MDD.BPD	all	M	MDD.BPD	whole-tissue	domain-SP
0.0506739	5.86147	0.920658	0.357543	0.911527	-5.81633	ENSG00000162384	CZIB	M_MDD.BPD	all	M	MDD.BPD	whole-tissue	domain-SP
-0.0385376	4.17965	-0.357279	0.720989	0.981564	-5.81673	ENSG00000243477	NAA80	M_MDD.BPD	all	M	MDD.BPD	whole-tissue	domain-SP
0.00392312	4.0356	0.0292397	0.976682	0.998832	-5.81676	ENSG00000277203	F8A1	M_MDD.BPD	all	M	MDD.BPD	whole-tissue	domain-SP
-0.0215107	4.22364	-0.190289	0.849137	0.991228	-5.81679	ENSG00000033327	GAB2	M_MDD.BPD	all	M	MDD.BPD	whole-tissue	domain-SP
0.0572154	5.336	0.774098	0.439132	0.941074	-5.81682	ENSG00000138411	HECW2	M_MDD.BPD	all	M	MDD.BPD	whole-tissue	domain-SP
0.000541423	3.8267	0.00498107	0.996027	0.999998	-5.81686	ENSG00000114026	OGG1	M_MDD.BPD	all	M	MDD.BPD	whole-tissue	domain-SP
-0.0657911	5.98418	-0.97481	0.329988	0.900425	-5.81698	ENSG00000128487	SPECC1	M_MDD.BPD	all	M	MDD.BPD	whole-tissue	domain-SP
0.0366855	4.17818	0.39359	0.694003	0.978986	-5.81731	ENSG00000175087	PDIK1L	M_MDD.BPD	all	M	MDD.BPD	whole-tissue	domain-SP
-0.0631691	6.10321	-0.946329	0.344304	0.90627	-5.81731	ENSG00000013293	SLC7A14	M_MDD.BPD	all	M	MDD.BPD	whole-tissue	domain-SP
-0.003737	3.6244	-0.032826	0.973823	0.998674	-5.81743	ENSG00000107020	PLGRKT	M_MDD.BPD	all	M	MDD.BPD	whole-tissue	domain-SP
0.0641109	4.39574	0.604472	0.545724	0.963628	-5.81764	ENSG00000104870	FCGRT	M_MDD.BPD	all	M	MDD.BPD	whole-tissue	domain-SP
-0.0125603	3.82375	-0.113539	0.909636	0.995085	-5.81785	ENSG00000197776	KLHDC1	M_MDD.BPD	all	M	MDD.BPD	whole-tissue	domain-SP
-0.0770501	4.47606	-0.456253	0.648355	0.977368	-5.81786	ENSG00000103089	FA2H	M_MDD.BPD	all	M	MDD.BPD	whole-tissue	domain-SP
-0.000729203	4.10204	-0.00622049	0.995039	0.999936	-5.81787	ENSG00000182168	UNC5C	M_MDD.BPD	all	M	MDD.BPD	whole-tissue	domain-SP
-0.0183845	3.48099	-0.116349	0.90741	0.995085	-5.81819	ENSG00000135046	ANXA1	M_MDD.BPD	all	M	MDD.BPD	whole-tissue	domain-SP
-0.0388792	4.19867	-0.402105	0.687729	0.97887	-5.81821	ENSG00000073050	XRCC1	M_MDD.BPD	all	M	MDD.BPD	whole-tissue	domain-SP
0.0523307	6.58396	1.02816	0.304224	0.88917	-5.81826	ENSG00000183723	CMTM4	M_MDD.BPD	all	M	MDD.BPD	whole-tissue	domain-SP
0.0527651	4.83006	0.663269	0.507374	0.957001	-5.81848	ENSG00000278970	HEIH	M_MDD.BPD	all	M	MDD.BPD	whole-tissue	domain-SP
-0.0583379	5.28971	-0.76871	0.442322	0.942055	-5.81851	ENSG00000095002	MSH2	M_MDD.BPD	all	M	MDD.BPD	whole-tissue	domain-SP
-0.0527456	6.74583	-1.04507	0.296348	0.886705	-5.81854	ENSG00000148334	PTGES2	M_MDD.BPD	all	M	MDD.BPD	whole-tissue	domain-SP
0.061536	5.46812	0.835005	0.403997	0.930246	-5.81865	ENSG00000170485	NPAS2	M_MDD.BPD	all	M	MDD.BPD	whole-tissue	domain-SP
0.0533193	5.13489	0.741888	0.458402	0.94674	-5.81868	ENSG00000088766	CRLS1	M_MDD.BPD	all	M	MDD.BPD	whole-tissue	domain-SP
-0.0506778	5.85084	-0.886942	0.375412	0.919313	-5.8187	ENSG00000197157	SND1	M_MDD.BPD	all	M	MDD.BPD	whole-tissue	domain-SP
0.0508061	6.22396	0.984911	0.325005	0.898808	-5.81891	ENSG00000121741	ZMYM2	M_MDD.BPD	all	M	MDD.BPD	whole-tissue	domain-SP
-0.0250645	4.01346	-0.234592	0.814594	0.989125	-5.81907	ENSG00000112144	ICK	M_MDD.BPD	all	M	MDD.BPD	whole-tissue	domain-SP
0.0419851	4.17812	0.386339	0.699362	0.980134	-5.81918	ENSG00000113361	CDH6	M_MDD.BPD	all	M	MDD.BPD	whole-tissue	domain-SP
-0.025117	3.93105	-0.242145	0.808738	0.988952	-5.81931	ENSG00000003509	NDUFAF7	M_MDD.BPD	all	M	MDD.BPD	whole-tissue	domain-SP
-0.0589946	3.99494	-0.288395	0.773133	0.985669	-5.8194	ENSG00000153234	NR4A2	M_MDD.BPD	all	M	MDD.BPD	whole-tissue	domain-SP
-0.00385822	3.63901	-0.0374395	0.970145	0.998665	-5.81948	ENSG00000123552	USP45	M_MDD.BPD	all	M	MDD.BPD	whole-tissue	domain-SP
-0.0731657	5.75004	-0.878516	0.379968	0.92046	-5.81951	ENSG00000144647	POMGNT2	M_MDD.BPD	all	M	MDD.BPD	whole-tissue	domain-SP
0.0127782	3.84345	0.123403	0.901823	0.99483	-5.81954	ENSG00000144026	ZNF514	M_MDD.BPD	all	M	MDD.BPD	whole-tissue	domain-SP
-0.0547303	4.4666	-0.491211	0.62343	0.974369	-5.8196	ENSG00000242110	AMACR	M_MDD.BPD	all	M	MDD.BPD	whole-tissue	domain-SP
-0.0572125	4.9142	-0.658391	0.510501	0.957729	-5.82031	ENSG00000166135	HIF1AN	M_MDD.BPD	all	M	MDD.BPD	whole-tissue	domain-SP
0.0531026	5.91036	0.909236	0.363535	0.914769	-5.82038	ENSG00000060971	ACAA1	M_MDD.BPD	all	M	MDD.BPD	whole-tissue	domain-SP
0.0526709	6.69705	1.03022	0.303261	0.88917	-5.82043	ENSG00000149182	ARFGAP2	M_MDD.BPD	all	M	MDD.BPD	whole-tissue	domain-SP
0.0767425	4.80146	0.564266	0.57276	0.968229	-5.82064	ENSG00000185615	PDIA2	M_MDD.BPD	all	M	MDD.BPD	whole-tissue	domain-SP
-0.054018	3.56208	-0.395237	0.69279	0.97887	-5.82073	ENSG00000177283	FZD8	M_MDD.BPD	all	M	MDD.BPD	whole-tissue	domain-SP
0.0197655	3.78457	0.181784	0.855804	0.991585	-5.82083	ENSG00000246067	RAB30-DT	M_MDD.BPD	all	M	MDD.BPD	whole-tissue	domain-SP
-0.0326505	3.9046	-0.304959	0.760487	0.984465	-5.82085	ENSG00000166816	LDHD	M_MDD.BPD	all	M	MDD.BPD	whole-tissue	domain-SP
-0.0537257	5.17615	-0.786238	0.431991	0.93808	-5.82085	ENSG00000083807	SLC27A5	M_MDD.BPD	all	M	MDD.BPD	whole-tissue	domain-SP
-0.0509346	6.08007	-0.921486	0.357111	0.911498	-5.82093	ENSG00000135778	NTPCR	M_MDD.BPD	all	M	MDD.BPD	whole-tissue	domain-SP
-0.00495509	3.93453	-0.0500633	0.960086	0.998265	-5.82106	ENSG00000123136	DDX39A	M_MDD.BPD	all	M	MDD.BPD	whole-tissue	domain-SP
-0.0445825	7.77254	-1.16417	0.244748	0.85606	-5.82136	ENSG00000109332	UBE2D3	M_MDD.BPD	all	M	MDD.BPD	whole-tissue	domain-SP
-0.0573793	4.95212	-0.636232	0.524831	0.960019	-5.82152	ENSG00000070814	TCOF1	M_MDD.BPD	all	M	MDD.BPD	whole-tissue	domain-SP
0.0755841	5.52196	0.873144	0.382888	0.921504	-5.82166	ENSG00000059588	TARBP1	M_MDD.BPD	all	M	MDD.BPD	whole-tissue	domain-SP
0.0490978	6.23803	0.973208	0.330783	0.900679	-5.82214	ENSG00000181904	C5orf24	M_MDD.BPD	all	M	MDD.BPD	whole-tissue	domain-SP
-0.0207868	3.8064	-0.17162	0.863785	0.992741	-5.82227	ENSG00000182263	FIGN	M_MDD.BPD	all	M	MDD.BPD	whole-tissue	domain-SP
0.0843561	5.15196	0.733229	0.463672	0.948173	-5.82228	ENSG00000214026	MRPL23	M_MDD.BPD	all	M	MDD.BPD	whole-tissue	domain-SP
-0.0729649	8.36814	-1.18626	0.235926	0.850638	-5.82247	ENSG00000127824	TUBA4A	M_MDD.BPD	all	M	MDD.BPD	whole-tissue	domain-SP
-0.0472905	4.45048	-0.510933	0.609558	0.972376	-5.82252	ENSG00000275700	AATF	M_MDD.BPD	all	M	MDD.BPD	whole-tissue	domain-SP
0.0572106	5.66149	0.84946	0.395913	0.92784	-5.82262	ENSG00000060491	OGFR	M_MDD.BPD	all	M	MDD.BPD	whole-tissue	domain-SP
-0.0512251	5.08794	-0.699235	0.484635	0.953212	-5.82269	ENSG00000148356	LRSAM1	M_MDD.BPD	all	M	MDD.BPD	whole-tissue	domain-SP
-0.0244742	3.88736	-0.200208	0.841376	0.990936	-5.8229	ENSG00000250303	LINC02762	M_MDD.BPD	all	M	MDD.BPD	whole-tissue	domain-SP
-0.0364712	3.93067	-0.365822	0.714607	0.981176	-5.82359	ENSG00000246695	RASSF8-AS1	M_MDD.BPD	all	M	MDD.BPD	whole-tissue	domain-SP
-0.0553835	5.97525	-0.910122	0.363068	0.914372	-5.82396	ENSG00000144848	ATG3	M_MDD.BPD	all	M	MDD.BPD	whole-tissue	domain-SP
0.0246406	3.90718	0.255307	0.79856	0.987812	-5.82416	ENSG00000103642	LACTB	M_MDD.BPD	all	M	MDD.BPD	whole-tissue	domain-SP
0.0510007	4.09993	0.512404	0.608528	0.972376	-5.82439	ENSG00000173208	ABCD2	M_MDD.BPD	all	M	MDD.BPD	whole-tissue	domain-SP
0.0793464	6.46648	1.04561	0.296112	0.886705	-5.82448	ENSG00000138448	ITGAV	M_MDD.BPD	all	M	MDD.BPD	whole-tissue	domain-SP
0.0589869	5.64301	0.839152	0.401667	0.929649	-5.82457	ENSG00000067113	PLPP1	M_MDD.BPD	all	M	MDD.BPD	whole-tissue	domain-SP
0.00336695	3.49903	0.0295517	0.976433	0.998832	-5.82461	ENSG00000237440	ZNF737	M_MDD.BPD	all	M	MDD.BPD	whole-tissue	domain-SP
0.0637932	5.27632	0.683008	0.494827	0.954912	-5.82492	ENSG00000171492	LRRC8D	M_MDD.BPD	all	M	MDD.BPD	whole-tissue	domain-SP
0.0472866	4.65103	0.590208	0.55524	0.965165	-5.82504	ENSG00000103429	BFAR	M_MDD.BPD	all	M	MDD.BPD	whole-tissue	domain-SP
-0.0363625	4.57223	-0.240783	0.809796	0.989003	-5.82507	ENSG00000171509	RXFP1	M_MDD.BPD	all	M	MDD.BPD	whole-tissue	domain-SP
-0.0581447	4.48894	-0.647482	0.51753	0.958949	-5.82516	ENSG00000102595	UGGT2	M_MDD.BPD	all	M	MDD.BPD	whole-tissue	domain-SP
0.0536095	6.28557	0.977876	0.32847	0.900108	-5.82523	ENSG00000196220	SRGAP3	M_MDD.BPD	all	M	MDD.BPD	whole-tissue	domain-SP
-0.0573584	4.39832	-0.488817	0.625125	0.974455	-5.82528	ENSG00000121716	PILRB	M_MDD.BPD	all	M	MDD.BPD	whole-tissue	domain-SP
-0.060243	6.64591	-1.07632	0.282152	0.879541	-5.82545	ENSG00000099204	ABLIM1	M_MDD.BPD	all	M	MDD.BPD	whole-tissue	domain-SP
0.0517444	4.76955	0.672813	0.501286	0.955551	-5.82546	ENSG00000139324	TMTC3	M_MDD.BPD	all	M	MDD.BPD	whole-tissue	domain-SP
0.0305836	4.16265	0.307212	0.758773	0.984373	-5.82571	ENSG00000179151	EDC3	M_MDD.BPD	all	M	MDD.BPD	whole-tissue	domain-SP
0.0588772	7.38322	1.08127	0.279944	0.878751	-5.82574	ENSG00000076864	RAP1GAP	M_MDD.BPD	all	M	MDD.BPD	whole-tissue	domain-SP
-0.0647162	5.1757	-0.791712	0.428794	0.937285	-5.82575	ENSG00000110318	CEP126	M_MDD.BPD	all	M	MDD.BPD	whole-tissue	domain-SP
0.0403952	4.23266	0.463022	0.643491	0.976804	-5.82613	ENSG00000064933	PMS1	M_MDD.BPD	all	M	MDD.BPD	whole-tissue	domain-SP
0.0411783	4.33142	0.435747	0.663153	0.978348	-5.82622	ENSG00000081721	DUSP12	M_MDD.BPD	all	M	MDD.BPD	whole-tissue	domain-SP
0.00701729	3.90457	0.0647936	0.948357	0.997322	-5.82633	ENSG00000213676	ATF6B	M_MDD.BPD	all	M	MDD.BPD	whole-tissue	domain-SP
-0.0833055	4.80355	-0.642396	0.520833	0.959517	-5.82635	ENSG00000143156	NME7	M_MDD.BPD	all	M	MDD.BPD	whole-tissue	domain-SP
0.0434466	4.27403	0.47028	0.6383	0.976585	-5.82652	ENSG00000198715	GLMP	M_MDD.BPD	all	M	MDD.BPD	whole-tissue	domain-SP
-0.0251715	3.905	-0.240188	0.810254	0.989003	-5.82662	ENSG00000058056	USP13	M_MDD.BPD	all	M	MDD.BPD	whole-tissue	domain-SP
0.0413453	4.42025	0.509025	0.610893	0.972376	-5.82695	ENSG00000163684	RPP14	M_MDD.BPD	all	M	MDD.BPD	whole-tissue	domain-SP
-0.00477459	3.73318	-0.0448033	0.964277	0.998471	-5.82717	ENSG00000015532	XYLT2	M_MDD.BPD	all	M	MDD.BPD	whole-tissue	domain-SP
0.034662	4.0573	0.349169	0.727067	0.982029	-5.82731	ENSG00000122481	RWDD3	M_MDD.BPD	all	M	MDD.BPD	whole-tissue	domain-SP
0.0462112	4.62957	0.53429	0.593309	0.970375	-5.82765	ENSG00000100416	TRMU	M_MDD.BPD	all	M	MDD.BPD	whole-tissue	domain-SP
-0.0400861	4.24162	-0.253587	0.799891	0.987815	-5.82774	ENSG00000186417	GLDN	M_MDD.BPD	all	M	MDD.BPD	whole-tissue	domain-SP
-0.0220585	4.32319	-0.195957	0.8447	0.991042	-5.82778	ENSG00000183307	TMEM121B	M_MDD.BPD	all	M	MDD.BPD	whole-tissue	domain-SP
-0.0261404	4.03095	-0.260184	0.794798	0.987648	-5.82786	ENSG00000100150	DEPDC5	M_MDD.BPD	all	M	MDD.BPD	whole-tissue	domain-SP
-0.0659851	5.6918	-0.868185	0.385588	0.922831	-5.82797	ENSG00000104549	SQLE	M_MDD.BPD	all	M	MDD.BPD	whole-tissue	domain-SP
-0.0517373	8.13891	-1.17473	0.240499	0.852805	-5.82803	ENSG00000071553	ATP6AP1	M_MDD.BPD	all	M	MDD.BPD	whole-tissue	domain-SP
-0.0631469	4.89684	-0.753304	0.451518	0.94455	-5.82812	ENSG00000118507	AKAP7	M_MDD.BPD	all	M	MDD.BPD	whole-tissue	domain-SP
0.00909	3.83717	0.0830747	0.933816	0.997071	-5.82818	ENSG00000136940	PDCL	M_MDD.BPD	all	M	MDD.BPD	whole-tissue	domain-SP
0.0473298	4.6525	0.603834	0.546148	0.963628	-5.82827	ENSG00000169359	SLC33A1	M_MDD.BPD	all	M	MDD.BPD	whole-tissue	domain-SP
0.0354112	4.17644	0.36627	0.714273	0.981135	-5.8283	ENSG00000143457	GOLPH3L	M_MDD.BPD	all	M	MDD.BPD	whole-tissue	domain-SP
-0.00220798	3.82765	-0.0186279	0.985143	0.999411	-5.82832	ENSG00000187323	DCC	M_MDD.BPD	all	M	MDD.BPD	whole-tissue	domain-SP
0.0519367	4.6541	0.645	0.519136	0.959164	-5.82834	ENSG00000070018	LRP6	M_MDD.BPD	all	M	MDD.BPD	whole-tissue	domain-SP
-0.0263725	3.96791	-0.277752	0.781284	0.986195	-5.82861	ENSG00000146282	RARS2	M_MDD.BPD	all	M	MDD.BPD	whole-tissue	domain-SP
-0.0208816	3.7886	-0.203998	0.838414	0.990936	-5.82879	ENSG00000109814	UGDH	M_MDD.BPD	all	M	MDD.BPD	whole-tissue	domain-SP
0.0518327	4.52153	0.383639	0.701365	0.980235	-5.82883	ENSG00000125247	TMTC4	M_MDD.BPD	all	M	MDD.BPD	whole-tissue	domain-SP
-0.000672598	3.7856	-0.00626047	0.995007	0.999936	-5.82901	ENSG00000122376	SHLD2	M_MDD.BPD	all	M	MDD.BPD	whole-tissue	domain-SP
-0.0489554	7.85227	-1.1613	0.245911	0.856678	-5.82935	ENSG00000131437	KIF3A	M_MDD.BPD	all	M	MDD.BPD	whole-tissue	domain-SP
0.037211	4.26903	0.39529	0.692748	0.97887	-5.82941	ENSG00000100324	TAB1	M_MDD.BPD	all	M	MDD.BPD	whole-tissue	domain-SP
-0.0888985	5.04128	-0.691813	0.489292	0.954515	-5.82942	ENSG00000065809	FAM107B	M_MDD.BPD	all	M	MDD.BPD	whole-tissue	domain-SP
-0.0482752	8.54967	-1.21184	0.225977	0.842463	-5.82947	ENSG00000197102	DYNC1H1	M_MDD.BPD	all	M	MDD.BPD	whole-tissue	domain-SP
0.0362022	4.0647	0.410701	0.681416	0.97854	-5.82968	ENSG00000147100	SLC16A2	M_MDD.BPD	all	M	MDD.BPD	whole-tissue	domain-SP
0.0609698	4.90513	0.5397	0.589577	0.969528	-5.82981	ENSG00000111344	RASAL1	M_MDD.BPD	all	M	MDD.BPD	whole-tissue	domain-SP
-0.0376866	3.9079	-0.297622	0.76608	0.985224	-5.8299	ENSG00000160801	PTH1R	M_MDD.BPD	all	M	MDD.BPD	whole-tissue	domain-SP
-0.00855826	4.00524	-0.0832574	0.93367	0.997071	-5.82992	ENSG00000144591	GMPPA	M_MDD.BPD	all	M	MDD.BPD	whole-tissue	domain-SP
0.035266	4.16107	0.276156	0.78251	0.986217	-5.83002	ENSG00000165959	CLMN	M_MDD.BPD	all	M	MDD.BPD	whole-tissue	domain-SP
-0.0266094	3.89401	-0.253584	0.799891	0.987815	-5.83003	ENSG00000124151	NCOA3	M_MDD.BPD	all	M	MDD.BPD	whole-tissue	domain-SP
0.0163393	3.86167	0.161703	0.871586	0.993143	-5.83024	ENSG00000082516	GEMIN5	M_MDD.BPD	all	M	MDD.BPD	whole-tissue	domain-SP
0.061283	5.54927	0.842905	0.399566	0.929184	-5.83052	ENSG00000133275	CSNK1G2	M_MDD.BPD	all	M	MDD.BPD	whole-tissue	domain-SP
0.0443412	4.50679	0.464265	0.642601	0.976654	-5.83054	ENSG00000100483	VCPKMT	M_MDD.BPD	all	M	MDD.BPD	whole-tissue	domain-SP
-0.0625527	8.32782	-1.19275	0.233368	0.848554	-5.83062	ENSG00000007168	PAFAH1B1	M_MDD.BPD	all	M	MDD.BPD	whole-tissue	domain-SP
-0.0476799	4.52591	-0.518222	0.604465	0.971523	-5.83062	ENSG00000213066	FGFR1OP	M_MDD.BPD	all	M	MDD.BPD	whole-tissue	domain-SP
-0.0541406	4.47189	-0.56943	0.569245	0.967287	-5.83115	ENSG00000214595	EML6	M_MDD.BPD	all	M	MDD.BPD	whole-tissue	domain-SP
-0.0412354	4.29265	-0.442462	0.65829	0.978109	-5.83117	ENSG00000204070	SYS1	M_MDD.BPD	all	M	MDD.BPD	whole-tissue	domain-SP
-0.0447741	4.31298	-0.411815	0.6806	0.97854	-5.83157	ENSG00000178773	CPNE7	M_MDD.BPD	all	M	MDD.BPD	whole-tissue	domain-SP
-0.0558554	5.74645	-0.859346	0.390441	0.924982	-5.83163	ENSG00000024862	CCDC28A	M_MDD.BPD	all	M	MDD.BPD	whole-tissue	domain-SP
-0.0546214	5.05394	-0.712669	0.476286	0.951691	-5.83172	ENSG00000164808	SPIDR	M_MDD.BPD	all	M	MDD.BPD	whole-tissue	domain-SP
0.0496348	4.95282	0.66562	0.505871	0.956915	-5.83179	ENSG00000107521	HPS1	M_MDD.BPD	all	M	MDD.BPD	whole-tissue	domain-SP
-0.0716835	4.35643	-0.582054	0.560721	0.966343	-5.83194	ENSG00000129521	EGLN3	M_MDD.BPD	all	M	MDD.BPD	whole-tissue	domain-SP
0.0527599	4.9181	0.583439	0.559784	0.966008	-5.83211	ENSG00000142920	AZIN2	M_MDD.BPD	all	M	MDD.BPD	whole-tissue	domain-SP
-0.0445013	4.28078	-0.414984	0.67828	0.97854	-5.83215	ENSG00000235026	DPP10-AS1	M_MDD.BPD	all	M	MDD.BPD	whole-tissue	domain-SP
0.0237248	3.93392	0.215558	0.829394	0.98996	-5.83221	ENSG00000128191	DGCR8	M_MDD.BPD	all	M	MDD.BPD	whole-tissue	domain-SP
-0.0491567	6.33505	-0.951383	0.341735	0.904671	-5.83228	ENSG00000170445	HARS	M_MDD.BPD	all	M	MDD.BPD	whole-tissue	domain-SP
0.0517017	4.8282	0.628242	0.530048	0.960795	-5.8323	ENSG00000213699	SLC35F6	M_MDD.BPD	all	M	MDD.BPD	whole-tissue	domain-SP
-0.0314487	4.32523	-0.320844	0.748424	0.984018	-5.83243	ENSG00000188385	JAKMIP3	M_MDD.BPD	all	M	MDD.BPD	whole-tissue	domain-SP
-0.00108984	3.8574	-0.0093966	0.992505	0.999555	-5.83245	ENSG00000243708	PLA2G4B	M_MDD.BPD	all	M	MDD.BPD	whole-tissue	domain-SP
-0.0547072	4.55339	-0.543477	0.586972	0.969491	-5.83262	ENSG00000186377	CYP4X1	M_MDD.BPD	all	M	MDD.BPD	whole-tissue	domain-SP
0.0372865	3.96228	0.353234	0.724018	0.981612	-5.83275	ENSG00000181192	DHTKD1	M_MDD.BPD	all	M	MDD.BPD	whole-tissue	domain-SP
-0.0543056	6.387	-1.00788	0.313858	0.894245	-5.83281	ENSG00000198919	DZIP3	M_MDD.BPD	all	M	MDD.BPD	whole-tissue	domain-SP
-0.0337322	4.29953	-0.298479	0.765425	0.985219	-5.83288	ENSG00000136490	LIMD2	M_MDD.BPD	all	M	MDD.BPD	whole-tissue	domain-SP
0.0223726	3.87873	0.220762	0.825341	0.98996	-5.83296	ENSG00000154548	SRSF12	M_MDD.BPD	all	M	MDD.BPD	whole-tissue	domain-SP
-0.0704108	6.36156	-0.98231	0.326289	0.898905	-5.83312	ENSG00000137210	TMEM14B	M_MDD.BPD	all	M	MDD.BPD	whole-tissue	domain-SP
0.053172	5.31176	0.75845	0.448434	0.943785	-5.83312	ENSG00000178585	CTNNBIP1	M_MDD.BPD	all	M	MDD.BPD	whole-tissue	domain-SP
0.0537064	4.80515	0.586775	0.557542	0.965761	-5.83315	ENSG00000103489	XYLT1	M_MDD.BPD	all	M	MDD.BPD	whole-tissue	domain-SP
0.0124916	4.01521	0.110382	0.912138	0.995085	-5.8332	ENSG00000126107	HECTD3	M_MDD.BPD	all	M	MDD.BPD	whole-tissue	domain-SP
0.0501635	4.87211	0.644944	0.519173	0.959164	-5.83321	ENSG00000100099	HPS4	M_MDD.BPD	all	M	MDD.BPD	whole-tissue	domain-SP
-0.0546073	4.54145	-0.454339	0.649727	0.977674	-5.83327	ENSG00000148120	AOPEP	M_MDD.BPD	all	M	MDD.BPD	whole-tissue	domain-SP
-0.0927223	6.20446	-0.887989	0.374862	0.919313	-5.83332	ENSG00000078804	TP53INP2	M_MDD.BPD	all	M	MDD.BPD	whole-tissue	domain-SP
-0.0667651	4.45455	-0.671163	0.502337	0.955696	-5.83346	ENSG00000102908	NFAT5	M_MDD.BPD	all	M	MDD.BPD	whole-tissue	domain-SP
-0.039985	4.36432	-0.430881	0.666686	0.97854	-5.83377	ENSG00000135297	MTO1	M_MDD.BPD	all	M	MDD.BPD	whole-tissue	domain-SP
0.0302148	4.2135	0.285057	0.775684	0.985848	-5.83381	ENSG00000170604	IRF2BP1	M_MDD.BPD	all	M	MDD.BPD	whole-tissue	domain-SP
0.0668636	4.71358	0.706651	0.480017	0.952074	-5.83387	ENSG00000077585	GPR137B	M_MDD.BPD	all	M	MDD.BPD	whole-tissue	domain-SP
-0.000441112	3.85112	-0.00426499	0.996598	0.999998	-5.83427	ENSG00000184634	MED12	M_MDD.BPD	all	M	MDD.BPD	whole-tissue	domain-SP
0.00472379	3.87784	0.043164	0.965583	0.998533	-5.83431	ENSG00000105829	BET1	M_MDD.BPD	all	M	MDD.BPD	whole-tissue	domain-SP
0.0525879	6.35391	0.993546	0.320784	0.897353	-5.83433	ENSG00000116649	SRM	M_MDD.BPD	all	M	MDD.BPD	whole-tissue	domain-SP
-0.0539353	4.55183	-0.611192	0.541269	0.962494	-5.83433	ENSG00000005175	RPAP3	M_MDD.BPD	all	M	MDD.BPD	whole-tissue	domain-SP
-0.0510748	6.30364	-0.965399	0.334675	0.902369	-5.83462	ENSG00000127616	SMARCA4	M_MDD.BPD	all	M	MDD.BPD	whole-tissue	domain-SP
-0.0492929	6.66891	-1.02252	0.306886	0.890937	-5.83492	ENSG00000131116	ZNF428	M_MDD.BPD	all	M	MDD.BPD	whole-tissue	domain-SP
-0.0492529	6.13842	-0.965633	0.334558	0.902369	-5.83505	ENSG00000162434	JAK1	M_MDD.BPD	all	M	MDD.BPD	whole-tissue	domain-SP
0.00842084	3.86065	0.0791423	0.936942	0.997267	-5.83506	ENSG00000172007	RAB33B	M_MDD.BPD	all	M	MDD.BPD	whole-tissue	domain-SP
-0.0480576	7.26836	-1.10634	0.268955	0.872204	-5.83512	ENSG00000118363	SPCS2	M_MDD.BPD	all	M	MDD.BPD	whole-tissue	domain-SP
0.00301534	3.81272	0.0269148	0.978535	0.998837	-5.83513	ENSG00000181315	ZNF322	M_MDD.BPD	all	M	MDD.BPD	whole-tissue	domain-SP
-0.0748823	4.32456	-0.495222	0.620604	0.973623	-5.83514	ENSG00000173486	FKBP2	M_MDD.BPD	all	M	MDD.BPD	whole-tissue	domain-SP
0.0520476	5.61041	0.859124	0.390563	0.924982	-5.83515	ENSG00000110330	BIRC2	M_MDD.BPD	all	M	MDD.BPD	whole-tissue	domain-SP
-0.0932883	4.95528	-0.607474	0.54374	0.96296	-5.83515	ENSG00000092529	CAPN3	M_MDD.BPD	all	M	MDD.BPD	whole-tissue	domain-SP
-0.060116	5.19572	-0.753394	0.451464	0.944499	-5.83516	ENSG00000113407	TARS	M_MDD.BPD	all	M	MDD.BPD	whole-tissue	domain-SP
-0.0313386	4.16014	-0.340372	0.733678	0.982734	-5.83521	ENSG00000011376	LARS2	M_MDD.BPD	all	M	MDD.BPD	whole-tissue	domain-SP
-0.0492084	4.70756	-0.614912	0.538811	0.962128	-5.83527	ENSG00000161217	PCYT1A	M_MDD.BPD	all	M	MDD.BPD	whole-tissue	domain-SP
0.0231681	4.08315	0.231306	0.817144	0.989282	-5.83531	ENSG00000102053	ZC3H12B	M_MDD.BPD	all	M	MDD.BPD	whole-tissue	domain-SP
-0.0132155	4.01445	-0.141142	0.887798	0.994247	-5.83542	ENSG00000185379	RAD51D	M_MDD.BPD	all	M	MDD.BPD	whole-tissue	domain-SP
0.0547354	6.69073	1.03179	0.302525	0.889052	-5.83573	ENSG00000127220	ABHD8	M_MDD.BPD	all	M	MDD.BPD	whole-tissue	domain-SP
0.0670973	7.10068	1.0378	0.299722	0.888021	-5.83577	ENSG00000092445	TYRO3	M_MDD.BPD	all	M	MDD.BPD	whole-tissue	domain-SP
-0.0307885	3.99774	-0.292579	0.76993	0.985426	-5.83595	ENSG00000139372	TDG	M_MDD.BPD	all	M	MDD.BPD	whole-tissue	domain-SP
-0.0548588	5.4458	-0.731365	0.464798	0.94848	-5.83626	ENSG00000144815	NXPE3	M_MDD.BPD	all	M	MDD.BPD	whole-tissue	domain-SP
0.0616802	4.77987	0.669319	0.50351	0.956131	-5.83634	ENSG00000121440	PDZRN3	M_MDD.BPD	all	M	MDD.BPD	whole-tissue	domain-SP
0.0167883	4.04839	0.159774	0.873105	0.993292	-5.83651	ENSG00000196943	NOP9	M_MDD.BPD	all	M	MDD.BPD	whole-tissue	domain-SP
-0.00204322	3.9184	-0.0196605	0.98432	0.999411	-5.83659	ENSG00000117481	NSUN4	M_MDD.BPD	all	M	MDD.BPD	whole-tissue	domain-SP
-0.0188142	4.10134	-0.194981	0.845464	0.991042	-5.83667	ENSG00000127554	GFER	M_MDD.BPD	all	M	MDD.BPD	whole-tissue	domain-SP
-0.0318926	4.14086	-0.32163	0.747828	0.984018	-5.83673	ENSG00000107077	KDM4C	M_MDD.BPD	all	M	MDD.BPD	whole-tissue	domain-SP
-0.0173657	3.95804	-0.17889	0.858076	0.991979	-5.83675	ENSG00000126001	CEP250	M_MDD.BPD	all	M	MDD.BPD	whole-tissue	domain-SP
0.00976371	3.60466	0.0847463	0.932487	0.997071	-5.83697	ENSG00000155897	ADCY8	M_MDD.BPD	all	M	MDD.BPD	whole-tissue	domain-SP
0.149173	4.44672	0.721789	0.470674	0.95015	-5.83704	ENSG00000134201	GSTM5	M_MDD.BPD	all	M	MDD.BPD	whole-tissue	domain-SP
0.0558141	4.48086	0.54088	0.58876	0.969528	-5.83712	ENSG00000128309	MPST	M_MDD.BPD	all	M	MDD.BPD	whole-tissue	domain-SP
0.04425	4.63284	0.501013	0.616518	0.973324	-5.83716	ENSG00000135632	SMYD5	M_MDD.BPD	all	M	MDD.BPD	whole-tissue	domain-SP
0.025363	3.99462	0.254492	0.79919	0.987815	-5.83718	ENSG00000113761	ZNF346	M_MDD.BPD	all	M	MDD.BPD	whole-tissue	domain-SP
-0.0651869	6.72686	-1.00709	0.314235	0.894401	-5.83725	ENSG00000177156	TALDO1	M_MDD.BPD	all	M	MDD.BPD	whole-tissue	domain-SP
-0.0144046	3.96937	-0.128587	0.897721	0.994487	-5.83765	ENSG00000165689	ENTR1	M_MDD.BPD	all	M	MDD.BPD	whole-tissue	domain-SP
-0.0121488	3.79752	-0.116001	0.907685	0.995085	-5.83772	ENSG00000166004	CEP295	M_MDD.BPD	all	M	MDD.BPD	whole-tissue	domain-SP
0.0711612	5.22722	0.74618	0.455812	0.946169	-5.83788	ENSG00000160285	LSS	M_MDD.BPD	all	M	MDD.BPD	whole-tissue	domain-SP
-0.0453204	4.49306	-0.512863	0.608207	0.972369	-5.83824	ENSG00000152223	EPG5	M_MDD.BPD	all	M	MDD.BPD	whole-tissue	domain-SP
0.0764888	5.24965	0.871635	0.383711	0.921815	-5.83834	ENSG00000188647	PTAR1	M_MDD.BPD	all	M	MDD.BPD	whole-tissue	domain-SP
-0.0543268	5.22557	-0.783508	0.433591	0.939035	-5.8385	ENSG00000169122	FAM110B	M_MDD.BPD	all	M	MDD.BPD	whole-tissue	domain-SP
0.0444707	4.31096	0.470285	0.638296	0.976585	-5.83862	ENSG00000155906	RMND1	M_MDD.BPD	all	M	MDD.BPD	whole-tissue	domain-SP
0.0565163	6.88398	1.02859	0.304022	0.88917	-5.83865	ENSG00000181222	POLR2A	M_MDD.BPD	all	M	MDD.BPD	whole-tissue	domain-SP
-0.0101555	3.68021	-0.081731	0.934884	0.997097	-5.83866	ENSG00000137936	BCAR3	M_MDD.BPD	all	M	MDD.BPD	whole-tissue	domain-SP
-0.0515391	5.60612	-0.818366	0.413424	0.933352	-5.83869	ENSG00000142546	NOSIP	M_MDD.BPD	all	M	MDD.BPD	whole-tissue	domain-SP
-0.0502766	6.35591	-0.98852	0.323236	0.89821	-5.83896	ENSG00000128731	HERC2	M_MDD.BPD	all	M	MDD.BPD	whole-tissue	domain-SP
0.0559895	5.30179	0.815613	0.414996	0.933828	-5.83899	ENSG00000122482	ZNF644	M_MDD.BPD	all	M	MDD.BPD	whole-tissue	domain-SP
0.0448558	4.51211	0.540252	0.589193	0.969528	-5.83913	ENSG00000100926	TM9SF1	M_MDD.BPD	all	M	MDD.BPD	whole-tissue	domain-SP
-0.0263366	3.99348	-0.218481	0.827117	0.98996	-5.83926	ENSG00000216863	LY86-AS1	M_MDD.BPD	all	M	MDD.BPD	whole-tissue	domain-SP
-0.0483599	3.42346	-0.294894	0.768165	0.985297	-5.83944	ENSG00000213145	CRIP1	M_MDD.BPD	all	M	MDD.BPD	whole-tissue	domain-SP
-0.0221806	4.18959	-0.187212	0.851548	0.991318	-5.83947	ENSG00000118898	PPL	M_MDD.BPD	all	M	MDD.BPD	whole-tissue	domain-SP
0.00319969	3.84751	0.0318904	0.974568	0.998694	-5.83985	ENSG00000156968	MPV17L	M_MDD.BPD	all	M	MDD.BPD	whole-tissue	domain-SP
0.033553	4.31929	0.381147	0.703209	0.980235	-5.83985	ENSG00000110871	COQ5	M_MDD.BPD	all	M	MDD.BPD	whole-tissue	domain-SP
0.0506069	6.10465	0.897285	0.369872	0.917516	-5.83988	ENSG00000136478	TEX2	M_MDD.BPD	all	M	MDD.BPD	whole-tissue	domain-SP
-0.0739127	7.1827	-1.0776	0.28159	0.879541	-5.83992	ENSG00000185742	C11orf87	M_MDD.BPD	all	M	MDD.BPD	whole-tissue	domain-SP
-0.0837455	7.27565	-1.09791	0.272635	0.874922	-5.83997	ENSG00000178951	ZBTB7A	M_MDD.BPD	all	M	MDD.BPD	whole-tissue	domain-SP
0.0535988	5.79874	0.886213	0.375804	0.91934	-5.84008	ENSG00000102753	KPNA3	M_MDD.BPD	all	M	MDD.BPD	whole-tissue	domain-SP
-0.044319	4.61354	-0.49526	0.62057	0.973623	-5.84028	ENSG00000183597	TANGO2	M_MDD.BPD	all	M	MDD.BPD	whole-tissue	domain-SP
0.0534669	3.98353	0.400275	0.689078	0.97887	-5.84045	ENSG00000127481	UBR4	M_MDD.BPD	all	M	MDD.BPD	whole-tissue	domain-SP
0.0241372	3.84293	0.240106	0.810318	0.989003	-5.84066	ENSG00000072133	RPS6KA6	M_MDD.BPD	all	M	MDD.BPD	whole-tissue	domain-SP
-0.0487575	5.0855	-0.701684	0.483107	0.952797	-5.84068	ENSG00000018510	AGPS	M_MDD.BPD	all	M	MDD.BPD	whole-tissue	domain-SP
-0.0472203	3.80856	-0.402627	0.687344	0.97887	-5.84084	ENSG00000123612	ACVR1C	M_MDD.BPD	all	M	MDD.BPD	whole-tissue	domain-SP
-0.0495763	4.85412	-0.610048	0.542026	0.962494	-5.84091	ENSG00000170619	COMMD5	M_MDD.BPD	all	M	MDD.BPD	whole-tissue	domain-SP
0.0347662	4.25669	0.369457	0.711898	0.980857	-5.84092	ENSG00000007376	RPUSD1	M_MDD.BPD	all	M	MDD.BPD	whole-tissue	domain-SP
0.0693955	6.24877	0.921126	0.357304	0.911498	-5.84099	ENSG00000182870	GALNT9	M_MDD.BPD	all	M	MDD.BPD	whole-tissue	domain-SP
0.0455806	4.58333	0.551867	0.581214	0.969107	-5.84116	ENSG00000128563	PRKRIP1	M_MDD.BPD	all	M	MDD.BPD	whole-tissue	domain-SP
0.0498736	5.06929	0.660423	0.509198	0.957175	-5.84133	ENSG00000149577	SIDT2	M_MDD.BPD	all	M	MDD.BPD	whole-tissue	domain-SP
0.000794164	3.9604	0.00799501	0.993623	0.999829	-5.84144	ENSG00000106638	TBL2	M_MDD.BPD	all	M	MDD.BPD	whole-tissue	domain-SP
0.0529599	4.57836	0.56189	0.574369	0.968365	-5.84159	ENSG00000136451	VEZF1	M_MDD.BPD	all	M	MDD.BPD	whole-tissue	domain-SP
0.0779323	8.86614	1.22339	0.221604	0.839828	-5.84161	ENSG00000130522	JUND	M_MDD.BPD	all	M	MDD.BPD	whole-tissue	domain-SP
-0.0532849	4.96457	-0.653146	0.513875	0.958092	-5.84178	ENSG00000135617	PRADC1	M_MDD.BPD	all	M	MDD.BPD	whole-tissue	domain-SP
-0.0609924	4.78839	-0.68903	0.491031	0.954515	-5.84185	ENSG00000167100	SAMD14	M_MDD.BPD	all	M	MDD.BPD	whole-tissue	domain-SP
0.00854638	3.91071	0.0594145	0.952639	0.997715	-5.84201	ENSG00000100842	EFS	M_MDD.BPD	all	M	MDD.BPD	whole-tissue	domain-SP
-0.0582374	5.411	-0.787245	0.431402	0.938048	-5.84212	ENSG00000112237	CCNC	M_MDD.BPD	all	M	MDD.BPD	whole-tissue	domain-SP
-0.0534659	5.96697	-0.908	0.364188	0.914919	-5.84215	ENSG00000110917	MLEC	M_MDD.BPD	all	M	MDD.BPD	whole-tissue	domain-SP
0.0527326	4.71568	0.602295	0.547171	0.963628	-5.84222	ENSG00000012174	MBTPS2	M_MDD.BPD	all	M	MDD.BPD	whole-tissue	domain-SP
-0.0528488	5.50541	-0.777597	0.437067	0.939966	-5.84225	ENSG00000002746	HECW1	M_MDD.BPD	all	M	MDD.BPD	whole-tissue	domain-SP
-0.0243997	4.03972	-0.261971	0.79342	0.98747	-5.84228	ENSG00000159445	THEM4	M_MDD.BPD	all	M	MDD.BPD	whole-tissue	domain-SP
-0.0545788	5.19934	-0.762434	0.446055	0.943508	-5.84241	ENSG00000182827	ACBD3	M_MDD.BPD	all	M	MDD.BPD	whole-tissue	domain-SP
0.0486085	4.57762	0.431522	0.666221	0.97854	-5.84247	ENSG00000092871	RFFL	M_MDD.BPD	all	M	MDD.BPD	whole-tissue	domain-SP
-0.0498766	4.88009	-0.656598	0.511653	0.957845	-5.8427	ENSG00000108961	RANGRF	M_MDD.BPD	all	M	MDD.BPD	whole-tissue	domain-SP
-0.0520575	4.72796	-0.582729	0.560262	0.966251	-5.84287	ENSG00000006071	ABCC8	M_MDD.BPD	all	M	MDD.BPD	whole-tissue	domain-SP
0.00131992	3.74308	0.0122748	0.99021	0.999555	-5.84327	ENSG00000225830	ERCC6	M_MDD.BPD	all	M	MDD.BPD	whole-tissue	domain-SP
-0.0559903	5.82119	-0.838159	0.402225	0.92996	-5.84343	ENSG00000065665	SEC61A2	M_MDD.BPD	all	M	MDD.BPD	whole-tissue	domain-SP
-0.0542924	4.89534	-0.631528	0.5279	0.960453	-5.84344	ENSG00000196455	PIK3R4	M_MDD.BPD	all	M	MDD.BPD	whole-tissue	domain-SP
0.0626427	5.0756	0.751323	0.452708	0.944837	-5.84344	ENSG00000169967	MAP3K2	M_MDD.BPD	all	M	MDD.BPD	whole-tissue	domain-SP
0.0539749	8.84214	1.21568	0.224514	0.842463	-5.84354	ENSG00000130294	KIF1A	M_MDD.BPD	all	M	MDD.BPD	whole-tissue	domain-SP
-0.018902	4.12448	-0.1828	0.855007	0.991392	-5.84362	ENSG00000103042	SLC38A7	M_MDD.BPD	all	M	MDD.BPD	whole-tissue	domain-SP
0.0651023	4.94881	0.673762	0.500685	0.955549	-5.84365	ENSG00000154803	FLCN	M_MDD.BPD	all	M	MDD.BPD	whole-tissue	domain-SP
-0.0454447	4.39867	-0.524589	0.600034	0.971002	-5.84365	ENSG00000163811	WDR43	M_MDD.BPD	all	M	MDD.BPD	whole-tissue	domain-SP
-0.0309281	4.24735	-0.317309	0.751103	0.984255	-5.84374	ENSG00000010361	FUZ	M_MDD.BPD	all	M	MDD.BPD	whole-tissue	domain-SP
0.0131459	3.84557	0.126488	0.899381	0.99472	-5.8438	ENSG00000147874	HAUS6	M_MDD.BPD	all	M	MDD.BPD	whole-tissue	domain-SP
0.0503661	4.5601	0.561801	0.57443	0.968388	-5.84396	ENSG00000157350	ST3GAL2	M_MDD.BPD	all	M	MDD.BPD	whole-tissue	domain-SP
-0.0557609	5.28834	-0.77628	0.437844	0.940187	-5.84397	ENSG00000137692	DCUN1D5	M_MDD.BPD	all	M	MDD.BPD	whole-tissue	domain-SP
0.0423067	4.37299	0.429855	0.667432	0.97854	-5.84407	ENSG00000240344	PPIL3	M_MDD.BPD	all	M	MDD.BPD	whole-tissue	domain-SP
0.0448422	4.742	0.562691	0.573824	0.968357	-5.84407	ENSG00000100410	PHF5A	M_MDD.BPD	all	M	MDD.BPD	whole-tissue	domain-SP
-0.055439	4.67362	-0.659033	0.510089	0.957689	-5.84409	ENSG00000174197	MGA	M_MDD.BPD	all	M	MDD.BPD	whole-tissue	domain-SP
0.00801246	3.97151	0.0786124	0.937363	0.997272	-5.84427	ENSG00000235954	TTC28-AS1	M_MDD.BPD	all	M	MDD.BPD	whole-tissue	domain-SP
-0.0515166	11.0499	-1.33138	0.183494	0.81093	-5.8443	ENSG00000087460	GNAS	M_MDD.BPD	all	M	MDD.BPD	whole-tissue	domain-SP
0.0483651	6.45846	0.977545	0.328634	0.900108	-5.8445	ENSG00000100811	YY1	M_MDD.BPD	all	M	MDD.BPD	whole-tissue	domain-SP
0.0643322	6.35146	0.975576	0.329608	0.900188	-5.84468	ENSG00000122515	ZMIZ2	M_MDD.BPD	all	M	MDD.BPD	whole-tissue	domain-SP
0.0116043	3.87156	0.108871	0.913336	0.995085	-5.84489	ENSG00000029153	ARNTL2	M_MDD.BPD	all	M	MDD.BPD	whole-tissue	domain-SP
0.0572093	5.02497	0.670323	0.502871	0.956027	-5.84503	ENSG00000073169	SELENOO	M_MDD.BPD	all	M	MDD.BPD	whole-tissue	domain-SP
0.0583816	5.33884	0.747525	0.454995	0.945745	-5.84505	ENSG00000001084	GCLC	M_MDD.BPD	all	M	MDD.BPD	whole-tissue	domain-SP
0.0486755	4.51619	0.538039	0.590719	0.969571	-5.84513	ENSG00000165533	TTC8	M_MDD.BPD	all	M	MDD.BPD	whole-tissue	domain-SP
-0.00876795	3.99851	-0.0643292	0.948727	0.997425	-5.84529	ENSG00000085117	CD82	M_MDD.BPD	all	M	MDD.BPD	whole-tissue	domain-SP
0.0424728	3.90358	0.358349	0.720189	0.981428	-5.84534	ENSG00000196218	RYR1	M_MDD.BPD	all	M	MDD.BPD	whole-tissue	domain-SP
-0.0503903	7.12482	-1.05452	0.292007	0.884679	-5.84536	ENSG00000159363	ATP13A2	M_MDD.BPD	all	M	MDD.BPD	whole-tissue	domain-SP
-0.0664154	5.28543	-0.644348	0.519563	0.959201	-5.84549	ENSG00000171724	VAT1L	M_MDD.BPD	all	M	MDD.BPD	whole-tissue	domain-SP
-0.0370429	4.11929	-0.343426	0.73138	0.982504	-5.84572	ENSG00000205363	INSYN1	M_MDD.BPD	all	M	MDD.BPD	whole-tissue	domain-SP
-0.0237321	4.14647	-0.241019	0.80961	0.989003	-5.84577	ENSG00000143179	UCK2	M_MDD.BPD	all	M	MDD.BPD	whole-tissue	domain-SP
-0.0469624	4.35213	-0.46703	0.640623	0.976585	-5.84584	ENSG00000155330	C16orf87	M_MDD.BPD	all	M	MDD.BPD	whole-tissue	domain-SP
0.0379693	4.21529	0.33406	0.738433	0.983374	-5.84597	ENSG00000264522	OTUD7B	M_MDD.BPD	all	M	MDD.BPD	whole-tissue	domain-SP
0.00942218	3.81779	0.0736167	0.941336	0.997272	-5.84601	ENSG00000231527	FAM27C	M_MDD.BPD	all	M	MDD.BPD	whole-tissue	domain-SP
-0.0522768	5.88209	-0.875083	0.381826	0.921315	-5.8461	ENSG00000120705	ETF1	M_MDD.BPD	all	M	MDD.BPD	whole-tissue	domain-SP
0.0427047	4.23157	0.425652	0.670491	0.97854	-5.84614	ENSG00000182919	C11orf54	M_MDD.BPD	all	M	MDD.BPD	whole-tissue	domain-SP
-0.05196	5.85765	-0.869136	0.385068	0.92243	-5.84618	ENSG00000100445	SDR39U1	M_MDD.BPD	all	M	MDD.BPD	whole-tissue	domain-SP
0.0423457	4.14563	0.395642	0.692489	0.97887	-5.84629	ENSG00000166432	ZMAT1	M_MDD.BPD	all	M	MDD.BPD	whole-tissue	domain-SP
-0.0222293	4.0517	-0.196854	0.843998	0.991039	-5.84633	ENSG00000130150	MOSPD2	M_MDD.BPD	all	M	MDD.BPD	whole-tissue	domain-SP
0.00778447	3.84901	0.0756848	0.939691	0.997272	-5.84639	ENSG00000106266	SNX8	M_MDD.BPD	all	M	MDD.BPD	whole-tissue	domain-SP
0.0753265	4.63441	0.703957	0.481698	0.952473	-5.84658	ENSG00000083857	FAT1	M_MDD.BPD	all	M	MDD.BPD	whole-tissue	domain-SP
0.0574786	6.0354	0.881246	0.378484	0.920106	-5.84669	ENSG00000163637	PRICKLE2	M_MDD.BPD	all	M	MDD.BPD	whole-tissue	domain-SP
-0.0529631	5.07063	-0.703679	0.481865	0.952488	-5.84673	ENSG00000130313	PGLS	M_MDD.BPD	all	M	MDD.BPD	whole-tissue	domain-SP
-0.052687	5.19121	-0.708545	0.47884	0.952074	-5.84689	ENSG00000137161	CNPY3	M_MDD.BPD	all	M	MDD.BPD	whole-tissue	domain-SP
0.0486721	4.17071	0.439223	0.660635	0.978109	-5.84701	ENSG00000099250	NRP1	M_MDD.BPD	all	M	MDD.BPD	whole-tissue	domain-SP
0.0297305	4.2047	0.273506	0.784544	0.986684	-5.84709	ENSG00000272163	AF106564.1	M_MDD.BPD	all	M	MDD.BPD	whole-tissue	domain-SP
0.0195453	3.88887	0.197394	0.843576	0.991033	-5.8471	ENSG00000118965	WDR35	M_MDD.BPD	all	M	MDD.BPD	whole-tissue	domain-SP
0.0670316	6.2246	0.981726	0.326573	0.898961	-5.84714	ENSG00000113657	DPYSL3	M_MDD.BPD	all	M	MDD.BPD	whole-tissue	domain-SP
-0.0276455	4.03167	-0.265909	0.790387	0.987232	-5.84722	ENSG00000167258	CDK12	M_MDD.BPD	all	M	MDD.BPD	whole-tissue	domain-SP
-0.0650374	5.33342	-0.730809	0.46514	0.94848	-5.84723	ENSG00000088992	TESC	M_MDD.BPD	all	M	MDD.BPD	whole-tissue	domain-SP
0.0227935	3.87739	0.214302	0.830373	0.990144	-5.84731	ENSG00000147535	PLPP5	M_MDD.BPD	all	M	MDD.BPD	whole-tissue	domain-SP
-0.0274861	4.08141	-0.240049	0.810362	0.989003	-5.84745	ENSG00000177732	SOX12	M_MDD.BPD	all	M	MDD.BPD	whole-tissue	domain-SP
0.040897	4.32745	0.453239	0.650516	0.977879	-5.84749	ENSG00000213516	RBMXL1	M_MDD.BPD	all	M	MDD.BPD	whole-tissue	domain-SP
-0.013458	3.81567	-0.123496	0.901749	0.99483	-5.84757	ENSG00000204267	TAP2	M_MDD.BPD	all	M	MDD.BPD	whole-tissue	domain-SP
0.00217513	3.92261	0.0185275	0.985223	0.999411	-5.84767	ENSG00000120324	PCDHB10	M_MDD.BPD	all	M	MDD.BPD	whole-tissue	domain-SP
-0.0649429	6.22239	-0.925962	0.354783	0.910203	-5.84785	ENSG00000143106	PSMA5	M_MDD.BPD	all	M	MDD.BPD	whole-tissue	domain-SP
-0.0567339	5.35813	-0.856645	0.391931	0.925956	-5.84798	ENSG00000164190	NIPBL	M_MDD.BPD	all	M	MDD.BPD	whole-tissue	domain-SP
-0.0587061	7.01176	-1.09028	0.27596	0.877411	-5.84808	ENSG00000148082	SHC3	M_MDD.BPD	all	M	MDD.BPD	whole-tissue	domain-SP
0.0353379	4.46539	0.381995	0.70258	0.980235	-5.84823	ENSG00000135392	DNAJC14	M_MDD.BPD	all	M	MDD.BPD	whole-tissue	domain-SP
0.115651	5.99234	1.00565	0.314944	0.894556	-5.84826	ENSG00000080493	SLC4A4	M_MDD.BPD	all	M	MDD.BPD	whole-tissue	domain-SP
0.0536703	5.55998	0.817693	0.413808	0.93343	-5.84835	ENSG00000198380	GFPT1	M_MDD.BPD	all	M	MDD.BPD	whole-tissue	domain-SP
-0.0522538	5.23736	-0.765872	0.444008	0.942844	-5.84855	ENSG00000113282	CLINT1	M_MDD.BPD	all	M	MDD.BPD	whole-tissue	domain-SP
-0.0456411	7.00386	-1.06384	0.287764	0.882053	-5.84858	ENSG00000126698	DNAJC8	M_MDD.BPD	all	M	MDD.BPD	whole-tissue	domain-SP
0.035239	4.29247	0.378727	0.705004	0.980235	-5.84879	ENSG00000039650	PNKP	M_MDD.BPD	all	M	MDD.BPD	whole-tissue	domain-SP
-0.0572021	5.24418	-0.742363	0.458114	0.94671	-5.84904	ENSG00000110768	GTF2H1	M_MDD.BPD	all	M	MDD.BPD	whole-tissue	domain-SP
-0.00777255	3.99804	-0.0673209	0.946345	0.997272	-5.84912	ENSG00000198133	TMEM229B	M_MDD.BPD	all	M	MDD.BPD	whole-tissue	domain-SP
-0.0327309	4.08879	-0.358597	0.720004	0.981428	-5.84922	ENSG00000143390	RFX5	M_MDD.BPD	all	M	MDD.BPD	whole-tissue	domain-SP
-0.0404884	4.2628	-0.427031	0.669487	0.97854	-5.84925	ENSG00000119616	FCF1	M_MDD.BPD	all	M	MDD.BPD	whole-tissue	domain-SP
0.0496043	5.36349	0.770696	0.441145	0.941566	-5.84951	ENSG00000101310	SEC23B	M_MDD.BPD	all	M	MDD.BPD	whole-tissue	domain-SP
0.0161983	3.94539	0.163164	0.870436	0.993119	-5.84957	ENSG00000156171	DRAM2	M_MDD.BPD	all	M	MDD.BPD	whole-tissue	domain-SP
-0.0508915	5.89121	-0.868447	0.385444	0.92272	-5.84958	ENSG00000144744	UBA3	M_MDD.BPD	all	M	MDD.BPD	whole-tissue	domain-SP
-0.0195879	3.8605	-0.181324	0.856165	0.99159	-5.84971	ENSG00000168310	IRF2	M_MDD.BPD	all	M	MDD.BPD	whole-tissue	domain-SP
-0.0739954	4.29679	-0.592251	0.553879	0.964691	-5.84977	ENSG00000163288	GABRB1	M_MDD.BPD	all	M	MDD.BPD	whole-tissue	domain-SP
0.080534	5.58582	0.756031	0.449892	0.944173	-5.84978	ENSG00000186907	RTN4RL2	M_MDD.BPD	all	M	MDD.BPD	whole-tissue	domain-SP
-0.0473027	4.82933	-0.59988	0.548779	0.963628	-5.84988	ENSG00000089154	GCN1	M_MDD.BPD	all	M	MDD.BPD	whole-tissue	domain-SP
0.0152704	4.09481	0.153392	0.878133	0.99348	-5.84991	ENSG00000185917	SETD4	M_MDD.BPD	all	M	MDD.BPD	whole-tissue	domain-SP
0.0586471	5.4594	0.78143	0.434811	0.939231	-5.84992	ENSG00000131876	SNRPA1	M_MDD.BPD	all	M	MDD.BPD	whole-tissue	domain-SP
-0.0180646	3.93883	-0.188665	0.850409	0.991228	-5.84994	ENSG00000136868	SLC31A1	M_MDD.BPD	all	M	MDD.BPD	whole-tissue	domain-SP
-0.0501269	4.22836	-0.410795	0.681349	0.97854	-5.85005	ENSG00000168389	MFSD2A	M_MDD.BPD	all	M	MDD.BPD	whole-tissue	domain-SP
-0.0499593	5.38835	-0.737786	0.46089	0.947309	-5.85017	ENSG00000109917	ZPR1	M_MDD.BPD	all	M	MDD.BPD	whole-tissue	domain-SP
-0.00713843	3.64233	-0.0664341	0.947051	0.997272	-5.85031	ENSG00000141446	ESCO1	M_MDD.BPD	all	M	MDD.BPD	whole-tissue	domain-SP
0.0431153	4.28061	0.427357	0.669249	0.97854	-5.85036	ENSG00000178922	HYI	M_MDD.BPD	all	M	MDD.BPD	whole-tissue	domain-SP
0.0158219	4.0062	0.154834	0.876996	0.993358	-5.85067	ENSG00000129347	KRI1	M_MDD.BPD	all	M	MDD.BPD	whole-tissue	domain-SP
0.0474236	4.92693	0.616388	0.537837	0.961977	-5.85067	ENSG00000140829	DHX38	M_MDD.BPD	all	M	MDD.BPD	whole-tissue	domain-SP
0.0503889	5.11902	0.678695	0.497553	0.955512	-5.85074	ENSG00000144935	TRPC1	M_MDD.BPD	all	M	MDD.BPD	whole-tissue	domain-SP
-0.04777	4.79318	-0.595586	0.551643	0.964009	-5.85096	ENSG00000141076	UTP4	M_MDD.BPD	all	M	MDD.BPD	whole-tissue	domain-SP
-0.0644099	4.69705	-0.668295	0.504164	0.956357	-5.85128	ENSG00000177707	NECTIN3	M_MDD.BPD	all	M	MDD.BPD	whole-tissue	domain-SP
-0.0503707	5.51615	-0.774854	0.438685	0.940781	-5.85143	ENSG00000115204	MPV17	M_MDD.BPD	all	M	MDD.BPD	whole-tissue	domain-SP
0.0353876	4.04116	0.30458	0.760776	0.984485	-5.85151	ENSG00000177990	DPY19L2	M_MDD.BPD	all	M	MDD.BPD	whole-tissue	domain-SP
-0.0480122	4.65702	-0.508219	0.611458	0.972512	-5.85171	ENSG00000157219	HTR5A	M_MDD.BPD	all	M	MDD.BPD	whole-tissue	domain-SP
0.0552207	5.93089	0.864835	0.387423	0.924283	-5.85174	ENSG00000167323	STIM1	M_MDD.BPD	all	M	MDD.BPD	whole-tissue	domain-SP
-0.0519688	5.17896	-0.677134	0.498543	0.955539	-5.85185	ENSG00000135423	GLS2	M_MDD.BPD	all	M	MDD.BPD	whole-tissue	domain-SP
0.0561153	5.31025	0.690437	0.490146	0.954515	-5.85186	ENSG00000128482	RNF112	M_MDD.BPD	all	M	MDD.BPD	whole-tissue	domain-SP
0.0281476	3.99551	0.305616	0.759987	0.984428	-5.85193	ENSG00000130856	ZNF236	M_MDD.BPD	all	M	MDD.BPD	whole-tissue	domain-SP
0.0533764	5.34312	0.743665	0.457327	0.946625	-5.85196	ENSG00000198952	SMG5	M_MDD.BPD	all	M	MDD.BPD	whole-tissue	domain-SP
0.0334678	4.4577	0.349588	0.726752	0.982014	-5.85201	ENSG00000198742	SMURF1	M_MDD.BPD	all	M	MDD.BPD	whole-tissue	domain-SP
0.0503394	4.99583	0.648903	0.516612	0.958851	-5.85207	ENSG00000198373	WWP2	M_MDD.BPD	all	M	MDD.BPD	whole-tissue	domain-SP
0.0354779	4.06988	0.349237	0.727015	0.982029	-5.85212	ENSG00000196295	GARS-DT	M_MDD.BPD	all	M	MDD.BPD	whole-tissue	domain-SP
0.0330307	3.79617	0.262828	0.79276	0.987242	-5.8525	ENSG00000176845	METRNL	M_MDD.BPD	all	M	MDD.BPD	whole-tissue	domain-SP
-0.0466492	4.47535	-0.483561	0.628847	0.97557	-5.8525	ENSG00000275835	TUBGCP5	M_MDD.BPD	all	M	MDD.BPD	whole-tissue	domain-SP
-0.0540886	5.08221	-0.705916	0.480473	0.952074	-5.8529	ENSG00000215193	PEX26	M_MDD.BPD	all	M	MDD.BPD	whole-tissue	domain-SP
0.0235138	4.09725	0.236335	0.813241	0.989125	-5.85304	ENSG00000170677	SOCS6	M_MDD.BPD	all	M	MDD.BPD	whole-tissue	domain-SP
0.048405	5.06406	0.69366	0.488123	0.954291	-5.85311	ENSG00000146872	TLK2	M_MDD.BPD	all	M	MDD.BPD	whole-tissue	domain-SP
-0.0533807	6.43328	-0.969433	0.332661	0.901525	-5.85317	ENSG00000104671	DCTN6	M_MDD.BPD	all	M	MDD.BPD	whole-tissue	domain-SP
0.0651944	4.10335	0.458014	0.647089	0.977251	-5.85319	ENSG00000180537	RNF182	M_MDD.BPD	all	M	MDD.BPD	whole-tissue	domain-SP
0.0262392	4.04045	0.266768	0.789726	0.987041	-5.85322	ENSG00000034693	PEX3	M_MDD.BPD	all	M	MDD.BPD	whole-tissue	domain-SP
-0.0449552	4.73328	-0.581066	0.561381	0.966556	-5.85341	ENSG00000139266	MARCH9	M_MDD.BPD	all	M	MDD.BPD	whole-tissue	domain-SP
-0.123627	5.95322	-0.828892	0.407458	0.93154	-5.85355	ENSG00000197430	OPALIN	M_MDD.BPD	all	M	MDD.BPD	whole-tissue	domain-SP
-0.0534994	5.70735	-0.830382	0.406603	0.931374	-5.85356	ENSG00000184220	CMSS1	M_MDD.BPD	all	M	MDD.BPD	whole-tissue	domain-SP
0.0511637	7.74749	1.14278	0.253518	0.862263	-5.85371	ENSG00000198832	SELENOM	M_MDD.BPD	all	M	MDD.BPD	whole-tissue	domain-SP
-0.0159785	4.1313	-0.159361	0.87343	0.993292	-5.85371	ENSG00000180035	ZNF48	M_MDD.BPD	all	M	MDD.BPD	whole-tissue	domain-SP
-0.0391116	4.20212	-0.405219	0.685439	0.978583	-5.85406	ENSG00000119684	MLH3	M_MDD.BPD	all	M	MDD.BPD	whole-tissue	domain-SP
0.0151765	3.81533	0.139573	0.889037	0.994354	-5.85423	ENSG00000165804	ZNF219	M_MDD.BPD	all	M	MDD.BPD	whole-tissue	domain-SP
-0.00111165	3.80425	-0.0110268	0.991205	0.999555	-5.85423	ENSG00000163738	MTHFD2L	M_MDD.BPD	all	M	MDD.BPD	whole-tissue	domain-SP
-0.0559687	5.11242	-0.682111	0.495392	0.954912	-5.85439	ENSG00000079102	RUNX1T1	M_MDD.BPD	all	M	MDD.BPD	whole-tissue	domain-SP
0.0201755	4.05717	0.218472	0.827124	0.98996	-5.85443	ENSG00000273559	CWC25	M_MDD.BPD	all	M	MDD.BPD	whole-tissue	domain-SP
0.042019	4.61547	0.510005	0.610207	0.972376	-5.85446	ENSG00000134905	CARS2	M_MDD.BPD	all	M	MDD.BPD	whole-tissue	domain-SP
-0.0572374	5.79218	-0.803777	0.421796	0.936227	-5.85467	ENSG00000181915	ADO	M_MDD.BPD	all	M	MDD.BPD	whole-tissue	domain-SP
0.0198548	3.84856	0.128345	0.897914	0.994582	-5.85518	ENSG00000105355	PLIN3	M_MDD.BPD	all	M	MDD.BPD	whole-tissue	domain-SP
0.00458281	3.97582	0.0463066	0.963079	0.998467	-5.85522	ENSG00000156304	SCAF4	M_MDD.BPD	all	M	MDD.BPD	whole-tissue	domain-SP
0.0633465	4.5008	0.590585	0.55499	0.965123	-5.85526	ENSG00000107104	KANK1	M_MDD.BPD	all	M	MDD.BPD	whole-tissue	domain-SP
0.0507549	5.64033	0.788235	0.430823	0.937934	-5.85527	ENSG00000165832	TRUB1	M_MDD.BPD	all	M	MDD.BPD	whole-tissue	domain-SP
0.0519333	6.66458	0.954582	0.340115	0.903808	-5.8554	ENSG00000138801	PAPSS1	M_MDD.BPD	all	M	MDD.BPD	whole-tissue	domain-SP
0.0411067	4.55185	0.450845	0.65224	0.977879	-5.85559	ENSG00000105278	ZFR2	M_MDD.BPD	all	M	MDD.BPD	whole-tissue	domain-SP
-0.0621978	5.15432	-0.719522	0.472057	0.950382	-5.85567	ENSG00000155034	FBXL18	M_MDD.BPD	all	M	MDD.BPD	whole-tissue	domain-SP
0.00849199	3.98524	0.0864008	0.931172	0.996982	-5.85574	ENSG00000204498	NFKBIL1	M_MDD.BPD	all	M	MDD.BPD	whole-tissue	domain-SP
0.0426322	4.41596	0.410659	0.681447	0.97854	-5.85578	ENSG00000196968	FUT11	M_MDD.BPD	all	M	MDD.BPD	whole-tissue	domain-SP
0.040891	4.29613	0.43979	0.660224	0.978109	-5.8559	ENSG00000140743	CDR2	M_MDD.BPD	all	M	MDD.BPD	whole-tissue	domain-SP
-0.0532791	5.57236	-0.765873	0.444007	0.942844	-5.85596	ENSG00000103591	AAGAB	M_MDD.BPD	all	M	MDD.BPD	whole-tissue	domain-SP
-0.00811739	4.00516	-0.0762737	0.939223	0.997272	-5.85598	ENSG00000165792	METTL17	M_MDD.BPD	all	M	MDD.BPD	whole-tissue	domain-SP
-0.0372151	4.46575	-0.429282	0.667848	0.97854	-5.85603	ENSG00000058600	POLR3E	M_MDD.BPD	all	M	MDD.BPD	whole-tissue	domain-SP
-0.0207705	3.87993	-0.219013	0.826703	0.98996	-5.85607	ENSG00000149308	NPAT	M_MDD.BPD	all	M	MDD.BPD	whole-tissue	domain-SP
-0.0379004	4.17069	-0.424195	0.671552	0.97854	-5.85607	ENSG00000132938	MTUS2	M_MDD.BPD	all	M	MDD.BPD	whole-tissue	domain-SP
0.0154287	4.08949	0.152082	0.879165	0.993596	-5.85623	ENSG00000139718	SETD1B	M_MDD.BPD	all	M	MDD.BPD	whole-tissue	domain-SP
0.0644608	5.29837	0.702362	0.482687	0.952654	-5.85628	ENSG00000006831	ADIPOR2	M_MDD.BPD	all	M	MDD.BPD	whole-tissue	domain-SP
0.0403238	4.60653	0.508643	0.611161	0.972444	-5.85657	ENSG00000213551	DNAJC9	M_MDD.BPD	all	M	MDD.BPD	whole-tissue	domain-SP
0.0170945	4.07473	0.177566	0.859114	0.992138	-5.8567	ENSG00000270607	AC009549.1	M_MDD.BPD	all	M	MDD.BPD	whole-tissue	domain-SP
0.059688	5.9378	0.905555	0.36548	0.915425	-5.85676	ENSG00000168575	SLC20A2	M_MDD.BPD	all	M	MDD.BPD	whole-tissue	domain-SP
-0.0587113	5.3316	-0.771696	0.440552	0.94151	-5.85687	ENSG00000067334	DNTTIP2	M_MDD.BPD	all	M	MDD.BPD	whole-tissue	domain-SP
-0.00188221	3.88987	-0.0200661	0.983996	0.999411	-5.8569	ENSG00000100890	PRORP	M_MDD.BPD	all	M	MDD.BPD	whole-tissue	domain-SP
0.0573759	5.09485	0.661712	0.508371	0.957175	-5.85699	ENSG00000160226	CFAP410	M_MDD.BPD	all	M	MDD.BPD	whole-tissue	domain-SP
0.0191725	3.7873	0.160917	0.872204	0.993214	-5.85708	ENSG00000160318	CLDND2	M_MDD.BPD	all	M	MDD.BPD	whole-tissue	domain-SP
0.0381662	4.48938	0.426345	0.669986	0.97854	-5.85718	ENSG00000198276	UCKL1	M_MDD.BPD	all	M	MDD.BPD	whole-tissue	domain-SP
0.0584929	6.43922	0.88759	0.375063	0.919313	-5.85727	ENSG00000131370	SH3BP5	M_MDD.BPD	all	M	MDD.BPD	whole-tissue	domain-SP
0.0544498	6.07134	0.890886	0.373294	0.919254	-5.8576	ENSG00000146083	RNF44	M_MDD.BPD	all	M	MDD.BPD	whole-tissue	domain-SP
0.0428284	4.51451	0.502175	0.615701	0.973005	-5.85792	ENSG00000004866	ST7	M_MDD.BPD	all	M	MDD.BPD	whole-tissue	domain-SP
-0.0543309	6.53947	-0.975945	0.329425	0.900188	-5.85804	ENSG00000155959	VBP1	M_MDD.BPD	all	M	MDD.BPD	whole-tissue	domain-SP
-0.0441087	4.75278	-0.561231	0.574818	0.968454	-5.85813	ENSG00000104522	TSTA3	M_MDD.BPD	all	M	MDD.BPD	whole-tissue	domain-SP
-0.0402759	4.296	-0.442581	0.658204	0.978109	-5.85837	ENSG00000278053	DDX52	M_MDD.BPD	all	M	MDD.BPD	whole-tissue	domain-SP
0.0322281	4.2459	0.352116	0.724856	0.981612	-5.85847	ENSG00000092098	RNF31	M_MDD.BPD	all	M	MDD.BPD	whole-tissue	domain-SP
-0.0145813	4.00878	-0.15368	0.877906	0.993371	-5.85849	ENSG00000136935	GOLGA1	M_MDD.BPD	all	M	MDD.BPD	whole-tissue	domain-SP
0.0512	5.54372	0.758656	0.448311	0.943785	-5.85878	ENSG00000155256	ZFYVE27	M_MDD.BPD	all	M	MDD.BPD	whole-tissue	domain-SP
0.0468032	6.44932	0.934362	0.350437	0.907932	-5.85885	ENSG00000108344	PSMD3	M_MDD.BPD	all	M	MDD.BPD	whole-tissue	domain-SP
-0.0527868	5.08239	-0.716503	0.473917	0.951257	-5.85892	ENSG00000164237	CMBL	M_MDD.BPD	all	M	MDD.BPD	whole-tissue	domain-SP
-0.0559379	6.87446	-1.03158	0.302622	0.889052	-5.8591	ENSG00000167004	PDIA3	M_MDD.BPD	all	M	MDD.BPD	whole-tissue	domain-SP
0.0733098	6.84457	0.958176	0.338311	0.903473	-5.85925	ENSG00000086289	EPDR1	M_MDD.BPD	all	M	MDD.BPD	whole-tissue	domain-SP
-0.0461231	5.04811	-0.638734	0.523203	0.959939	-5.85929	ENSG00000129255	MPDU1	M_MDD.BPD	all	M	MDD.BPD	whole-tissue	domain-SP
0.0428711	4.19873	0.449237	0.653399	0.977879	-5.85952	ENSG00000117280	RAB29	M_MDD.BPD	all	M	MDD.BPD	whole-tissue	domain-SP
0.085442	7.56477	1.12944	0.259113	0.866586	-5.85956	ENSG00000067840	PDZD4	M_MDD.BPD	all	M	MDD.BPD	whole-tissue	domain-SP
0.0506732	5.40444	0.756999	0.449303	0.943916	-5.85975	ENSG00000213614	HEXA	M_MDD.BPD	all	M	MDD.BPD	whole-tissue	domain-SP
0.0785781	5.57077	0.796461	0.426041	0.936995	-5.85983	ENSG00000144485	HES6	M_MDD.BPD	all	M	MDD.BPD	whole-tissue	domain-SP
-0.00252872	4.1266	-0.0242099	0.980692	0.999128	-5.85986	ENSG00000196449	YRDC	M_MDD.BPD	all	M	MDD.BPD	whole-tissue	domain-SP
-0.0552217	5.57661	-0.818423	0.413392	0.933352	-5.86006	ENSG00000136603	SKIL	M_MDD.BPD	all	M	MDD.BPD	whole-tissue	domain-SP
-0.0515715	5.00396	-0.626347	0.531289	0.961231	-5.86031	ENSG00000114054	PCCB	M_MDD.BPD	all	M	MDD.BPD	whole-tissue	domain-SP
-0.0547312	7.11	-1.052	0.29316	0.885037	-5.86044	ENSG00000123505	AMD1	M_MDD.BPD	all	M	MDD.BPD	whole-tissue	domain-SP
-0.0355065	4.30547	-0.397737	0.690944	0.97887	-5.86046	ENSG00000151665	PIGF	M_MDD.BPD	all	M	MDD.BPD	whole-tissue	domain-SP
-0.0363383	4.53566	-0.407279	0.683926	0.97854	-5.86062	ENSG00000160539	PLPP7	M_MDD.BPD	all	M	MDD.BPD	whole-tissue	domain-SP
0.00206527	4.08255	0.0231141	0.981566	0.99929	-5.86098	ENSG00000115568	ZNF142	M_MDD.BPD	all	M	MDD.BPD	whole-tissue	domain-SP
0.0587357	5.01949	0.681464	0.495801	0.954912	-5.86099	ENSG00000130844	ZNF331	M_MDD.BPD	all	M	MDD.BPD	whole-tissue	domain-SP
-0.026589	4.16864	-0.224921	0.822105	0.98972	-5.86109	ENSG00000101222	SPEF1	M_MDD.BPD	all	M	MDD.BPD	whole-tissue	domain-SP
-0.0662574	4.65175	-0.487709	0.625913	0.974502	-5.86116	ENSG00000166091	CMTM5	M_MDD.BPD	all	M	MDD.BPD	whole-tissue	domain-SP
0.0388255	4.59698	0.441826	0.65875	0.978109	-5.8613	ENSG00000165724	ZMYND19	M_MDD.BPD	all	M	MDD.BPD	whole-tissue	domain-SP
-0.0488976	5.03903	-0.66104	0.508802	0.957175	-5.86178	ENSG00000163166	IWS1	M_MDD.BPD	all	M	MDD.BPD	whole-tissue	domain-SP
0.0413397	4.39723	0.438516	0.661146	0.978109	-5.86179	ENSG00000142409	ZNF787	M_MDD.BPD	all	M	MDD.BPD	whole-tissue	domain-SP
-0.0459333	5.05536	-0.488716	0.625194	0.974455	-5.86195	ENSG00000177108	ZDHHC22	M_MDD.BPD	all	M	MDD.BPD	whole-tissue	domain-SP
-0.0181873	4.19185	-0.192649	0.847289	0.991228	-5.86203	ENSG00000115289	PCGF1	M_MDD.BPD	all	M	MDD.BPD	whole-tissue	domain-SP
-0.0461727	4.89534	-0.613808	0.53954	0.962426	-5.86212	ENSG00000100029	PES1	M_MDD.BPD	all	M	MDD.BPD	whole-tissue	domain-SP
0.0277245	4.31574	0.319938	0.74911	0.984039	-5.86219	ENSG00000165861	ZFYVE1	M_MDD.BPD	all	M	MDD.BPD	whole-tissue	domain-SP
-0.0522224	6.00875	-0.889436	0.374071	0.919313	-5.86221	ENSG00000183513	COA5	M_MDD.BPD	all	M	MDD.BPD	whole-tissue	domain-SP
-0.0536152	5.80229	-0.843746	0.399097	0.929184	-5.86258	ENSG00000091483	FH	M_MDD.BPD	all	M	MDD.BPD	whole-tissue	domain-SP
0.0565068	5.1651	0.696516	0.486334	0.95375	-5.86262	ENSG00000103269	RHBDL1	M_MDD.BPD	all	M	MDD.BPD	whole-tissue	domain-SP
0.0300476	4.28731	0.340699	0.733432	0.982667	-5.86268	ENSG00000141664	ZCCHC2	M_MDD.BPD	all	M	MDD.BPD	whole-tissue	domain-SP
0.0167494	4.26677	0.156113	0.875988	0.993292	-5.86291	ENSG00000165548	TMEM63C	M_MDD.BPD	all	M	MDD.BPD	whole-tissue	domain-SP
-0.0305408	4.28174	-0.327032	0.743741	0.9837	-5.8631	ENSG00000105447	GRWD1	M_MDD.BPD	all	M	MDD.BPD	whole-tissue	domain-SP
-0.0598292	7.63106	-1.0578	0.29051	0.883624	-5.86318	ENSG00000074590	NUAK1	M_MDD.BPD	all	M	MDD.BPD	whole-tissue	domain-SP
-0.00714397	4.18414	-0.0710559	0.943373	0.997272	-5.86332	ENSG00000122335	SERAC1	M_MDD.BPD	all	M	MDD.BPD	whole-tissue	domain-SP
0.051886	5.09108	0.68434	0.493985	0.954912	-5.86335	ENSG00000184271	POU6F1	M_MDD.BPD	all	M	MDD.BPD	whole-tissue	domain-SP
-0.00829589	4.2605	-0.0863375	0.931223	0.996994	-5.8634	ENSG00000144134	RABL2A	M_MDD.BPD	all	M	MDD.BPD	whole-tissue	domain-SP
0.0498702	5.70729	0.808561	0.41904	0.935081	-5.86348	ENSG00000132254	ARFIP2	M_MDD.BPD	all	M	MDD.BPD	whole-tissue	domain-SP
0.0395701	4.28224	0.398577	0.690325	0.97887	-5.86357	ENSG00000128708	HAT1	M_MDD.BPD	all	M	MDD.BPD	whole-tissue	domain-SP
-0.0169933	3.98991	-0.144806	0.884905	0.994019	-5.86364	ENSG00000150054	MPP7	M_MDD.BPD	all	M	MDD.BPD	whole-tissue	domain-SP
0.0444382	4.82712	0.570249	0.56869	0.967039	-5.86371	ENSG00000136560	TANK	M_MDD.BPD	all	M	MDD.BPD	whole-tissue	domain-SP
-0.0544471	6.10713	-0.8675	0.385963	0.923149	-5.86376	ENSG00000198934	MAGEE1	M_MDD.BPD	all	M	MDD.BPD	whole-tissue	domain-SP
-0.052665	4.06087	-0.369262	0.712047	0.980857	-5.86417	ENSG00000233123	LINC01007	M_MDD.BPD	all	M	MDD.BPD	whole-tissue	domain-SP
-0.0403613	4.62255	-0.472569	0.636666	0.976585	-5.86421	ENSG00000137055	PLAA	M_MDD.BPD	all	M	MDD.BPD	whole-tissue	domain-SP
-0.0565659	8.32701	-1.17502	0.240381	0.852805	-5.86424	ENSG00000166598	HSP90B1	M_MDD.BPD	all	M	MDD.BPD	whole-tissue	domain-SP
-0.027715	4.27032	-0.306391	0.759397	0.984373	-5.86431	ENSG00000116213	WRAP73	M_MDD.BPD	all	M	MDD.BPD	whole-tissue	domain-SP
0.0499412	4.76035	0.650083	0.51585	0.958719	-5.86441	ENSG00000065243	PKN2	M_MDD.BPD	all	M	MDD.BPD	whole-tissue	domain-SP
0.0523969	5.31265	0.70583	0.480526	0.952074	-5.86448	ENSG00000106701	FSD1L	M_MDD.BPD	all	M	MDD.BPD	whole-tissue	domain-SP
0.0188838	4.04584	0.189243	0.849956	0.991228	-5.8647	ENSG00000197961	ZNF121	M_MDD.BPD	all	M	MDD.BPD	whole-tissue	domain-SP
-0.038458	4.64752	-0.438747	0.660979	0.978109	-5.86472	ENSG00000052749	RRP12	M_MDD.BPD	all	M	MDD.BPD	whole-tissue	domain-SP
0.050875	4.34367	0.555545	0.578698	0.968931	-5.86473	ENSG00000069122	ADGRF5	M_MDD.BPD	all	M	MDD.BPD	whole-tissue	domain-SP
-0.00750314	4.09818	-0.0775129	0.938238	0.997272	-5.8648	ENSG00000198783	ZNF830	M_MDD.BPD	all	M	MDD.BPD	whole-tissue	domain-SP
0.044473	7.25742	1.08198	0.279631	0.878612	-5.86481	ENSG00000056097	ZFR	M_MDD.BPD	all	M	MDD.BPD	whole-tissue	domain-SP
0.0513737	5.37148	0.788504	0.430666	0.937934	-5.86485	ENSG00000163946	TASOR	M_MDD.BPD	all	M	MDD.BPD	whole-tissue	domain-SP
-0.0587283	5.23978	-0.695162	0.487182	0.954207	-5.86492	ENSG00000073849	ST6GAL1	M_MDD.BPD	all	M	MDD.BPD	whole-tissue	domain-SP
-0.060276	5.44038	-0.762596	0.445959	0.943508	-5.86496	ENSG00000122574	WIPF3	M_MDD.BPD	all	M	MDD.BPD	whole-tissue	domain-SP
-0.007239	3.9372	-0.0709704	0.943441	0.997272	-5.86497	ENSG00000135913	USP37	M_MDD.BPD	all	M	MDD.BPD	whole-tissue	domain-SP
-0.0303209	4.23721	-0.305204	0.7603	0.984428	-5.86501	ENSG00000269044	AC024075.2	M_MDD.BPD	all	M	MDD.BPD	whole-tissue	domain-SP
-0.057696	6.16219	-0.888397	0.37463	0.919313	-5.86501	ENSG00000181610	MRPS23	M_MDD.BPD	all	M	MDD.BPD	whole-tissue	domain-SP
0.0653656	7.71085	1.11429	0.265536	0.870737	-5.86506	ENSG00000184897	H1FX	M_MDD.BPD	all	M	MDD.BPD	whole-tissue	domain-SP
-0.0583786	5.18385	-0.697953	0.485436	0.953418	-5.86509	ENSG00000145050	MANF	M_MDD.BPD	all	M	MDD.BPD	whole-tissue	domain-SP
-0.0516625	4.98586	-0.61165	0.540966	0.962494	-5.86511	ENSG00000109790	KLHL5	M_MDD.BPD	all	M	MDD.BPD	whole-tissue	domain-SP
0.00221877	4.123	0.0170607	0.986393	0.999481	-5.86522	ENSG00000049089	COL9A2	M_MDD.BPD	all	M	MDD.BPD	whole-tissue	domain-SP
-0.01031	4.09544	-0.107781	0.9142	0.995159	-5.86523	ENSG00000163795	ZNF513	M_MDD.BPD	all	M	MDD.BPD	whole-tissue	domain-SP
0.0377014	4.52693	0.453231	0.650522	0.977879	-5.86525	ENSG00000086848	ALG9	M_MDD.BPD	all	M	MDD.BPD	whole-tissue	domain-SP
0.0263924	4.19959	0.277707	0.781318	0.986195	-5.86527	ENSG00000092931	MFSD11	M_MDD.BPD	all	M	MDD.BPD	whole-tissue	domain-SP
-0.0575427	5.79862	-0.829196	0.407273	0.93154	-5.86539	ENSG00000143624	INTS3	M_MDD.BPD	all	M	MDD.BPD	whole-tissue	domain-SP
-0.0359262	4.0064	-0.269293	0.787785	0.986957	-5.86548	ENSG00000124766	SOX4	M_MDD.BPD	all	M	MDD.BPD	whole-tissue	domain-SP
-0.0174737	4.2363	-0.181267	0.85621	0.99161	-5.86549	ENSG00000179988	PSTK	M_MDD.BPD	all	M	MDD.BPD	whole-tissue	domain-SP
0.0326935	3.96676	0.307398	0.758631	0.984373	-5.86601	ENSG00000182218	HHIPL1	M_MDD.BPD	all	M	MDD.BPD	whole-tissue	domain-SP
0.051901	5.64847	0.75643	0.449643	0.944019	-5.86615	ENSG00000175048	ZDHHC14	M_MDD.BPD	all	M	MDD.BPD	whole-tissue	domain-SP
-0.0085096	4.07934	-0.0844166	0.932749	0.997071	-5.86621	ENSG00000124786	SLC35B3	M_MDD.BPD	all	M	MDD.BPD	whole-tissue	domain-SP
-0.0485072	4.94814	-0.579586	0.562379	0.966686	-5.86627	ENSG00000139641	ESYT1	M_MDD.BPD	all	M	MDD.BPD	whole-tissue	domain-SP
0.0187611	4.13152	0.180117	0.857112	0.991735	-5.8663	ENSG00000152684	PELO	M_MDD.BPD	all	M	MDD.BPD	whole-tissue	domain-SP
0.015437	3.80101	0.130709	0.896042	0.994409	-5.86685	ENSG00000197008	ZNF138	M_MDD.BPD	all	M	MDD.BPD	whole-tissue	domain-SP
-0.0490393	4.76647	-0.609156	0.542617	0.962581	-5.86692	ENSG00000178105	DDX10	M_MDD.BPD	all	M	MDD.BPD	whole-tissue	domain-SP
-0.0226985	3.89215	-0.194917	0.845514	0.991042	-5.86694	ENSG00000096654	ZNF184	M_MDD.BPD	all	M	MDD.BPD	whole-tissue	domain-SP
-0.0211866	4.14481	-0.195766	0.844849	0.991042	-5.86708	ENSG00000177042	TMEM80	M_MDD.BPD	all	M	MDD.BPD	whole-tissue	domain-SP
0.0576432	5.97085	0.850551	0.395307	0.927775	-5.86716	ENSG00000185813	PCYT2	M_MDD.BPD	all	M	MDD.BPD	whole-tissue	domain-SP
-0.0623417	7.29168	-1.08954	0.276289	0.877625	-5.86718	ENSG00000189195	BTBD8	M_MDD.BPD	all	M	MDD.BPD	whole-tissue	domain-SP
0.0207093	4.17049	0.220878	0.825251	0.98996	-5.86724	ENSG00000134697	GNL2	M_MDD.BPD	all	M	MDD.BPD	whole-tissue	domain-SP
-0.046395	5.13599	-0.66175	0.508347	0.957175	-5.86724	ENSG00000245937	LINC01184	M_MDD.BPD	all	M	MDD.BPD	whole-tissue	domain-SP
-0.000187392	4.63615	-0.00149094	0.998811	0.999998	-5.86733	ENSG00000163873	GRIK3	M_MDD.BPD	all	M	MDD.BPD	whole-tissue	domain-SP
0.0560498	6.17767	0.968855	0.332949	0.901659	-5.86738	ENSG00000148730	EIF4EBP2	M_MDD.BPD	all	M	MDD.BPD	whole-tissue	domain-SP
-0.0473415	4.29913	-0.500804	0.616665	0.97337	-5.86742	ENSG00000177853	ZNF518A	M_MDD.BPD	all	M	MDD.BPD	whole-tissue	domain-SP
-0.0492002	5.07749	-0.688218	0.491541	0.954627	-5.86756	ENSG00000164134	NAA15	M_MDD.BPD	all	M	MDD.BPD	whole-tissue	domain-SP
-0.0204157	3.95931	-0.218378	0.827198	0.98996	-5.86777	ENSG00000173681	BCLAF3	M_MDD.BPD	all	M	MDD.BPD	whole-tissue	domain-SP
0.0177157	3.87855	0.159837	0.873055	0.993292	-5.86778	ENSG00000101639	CEP192	M_MDD.BPD	all	M	MDD.BPD	whole-tissue	domain-SP
0.0214681	3.99681	0.22254	0.823958	0.98996	-5.86782	ENSG00000254004	ZNF260	M_MDD.BPD	all	M	MDD.BPD	whole-tissue	domain-SP
0.0432377	4.80173	0.575021	0.56546	0.966821	-5.86785	ENSG00000139826	ABHD13	M_MDD.BPD	all	M	MDD.BPD	whole-tissue	domain-SP
-0.0603174	4.66727	-0.585592	0.558339	0.965782	-5.86793	ENSG00000150760	DOCK1	M_MDD.BPD	all	M	MDD.BPD	whole-tissue	domain-SP
-0.0505054	4.96734	-0.596666	0.550921	0.964009	-5.86799	ENSG00000146950	SHROOM2	M_MDD.BPD	all	M	MDD.BPD	whole-tissue	domain-SP
0.0533749	5.03998	0.682493	0.495151	0.954912	-5.86811	ENSG00000165495	PKNOX2	M_MDD.BPD	all	M	MDD.BPD	whole-tissue	domain-SP
-0.0264201	4.20883	-0.241113	0.809537	0.989003	-5.86819	ENSG00000147724	FAM135B	M_MDD.BPD	all	M	MDD.BPD	whole-tissue	domain-SP
-0.0047334	3.93388	-0.0426849	0.965965	0.998575	-5.86841	ENSG00000172086	KRCC1	M_MDD.BPD	all	M	MDD.BPD	whole-tissue	domain-SP
0.0488094	5.51263	0.741912	0.458387	0.94674	-5.86844	ENSG00000126012	KDM5C	M_MDD.BPD	all	M	MDD.BPD	whole-tissue	domain-SP
-0.0331622	3.99737	-0.297959	0.765822	0.985224	-5.86861	ENSG00000046651	OFD1	M_MDD.BPD	all	M	MDD.BPD	whole-tissue	domain-SP
-0.00900262	3.47269	-0.0719817	0.942637	0.997272	-5.86864	ENSG00000120693	SMAD9	M_MDD.BPD	all	M	MDD.BPD	whole-tissue	domain-SP
-0.0540685	4.80865	-0.645183	0.519018	0.959164	-5.86865	ENSG00000081026	MAGI3	M_MDD.BPD	all	M	MDD.BPD	whole-tissue	domain-SP
-0.0337772	4.45934	-0.39692	0.691546	0.97887	-5.86878	ENSG00000157625	TAB3	M_MDD.BPD	all	M	MDD.BPD	whole-tissue	domain-SP
0.0457456	5.51924	0.752269	0.45214	0.944714	-5.86904	ENSG00000029364	SLC39A9	M_MDD.BPD	all	M	MDD.BPD	whole-tissue	domain-SP
-0.00332139	4.10665	-0.0304882	0.975686	0.998785	-5.86908	ENSG00000147439	BIN3	M_MDD.BPD	all	M	MDD.BPD	whole-tissue	domain-SP
0.000945126	3.91437	0.00929004	0.99259	0.999555	-5.8691	ENSG00000077279	DCX	M_MDD.BPD	all	M	MDD.BPD	whole-tissue	domain-SP
0.0818791	7.82018	1.12852	0.2595	0.866799	-5.86912	ENSG00000172247	C1QTNF4	M_MDD.BPD	all	M	MDD.BPD	whole-tissue	domain-SP
0.0141043	3.99265	0.141355	0.88763	0.994247	-5.86933	ENSG00000125686	MED1	M_MDD.BPD	all	M	MDD.BPD	whole-tissue	domain-SP
-0.0511306	4.3475	-0.528675	0.597197	0.970841	-5.86951	ENSG00000182132	KCNIP1	M_MDD.BPD	all	M	MDD.BPD	whole-tissue	domain-SP
0.00617284	4.03486	0.0615089	0.950971	0.997668	-5.86954	ENSG00000118600	RXYLT1	M_MDD.BPD	all	M	MDD.BPD	whole-tissue	domain-SP
-0.0246188	4.16812	-0.252238	0.800931	0.987815	-5.86959	ENSG00000198917	SPOUT1	M_MDD.BPD	all	M	MDD.BPD	whole-tissue	domain-SP
0.0204932	4.21674	0.20185	0.840092	0.990936	-5.86969	ENSG00000185010	F8	M_MDD.BPD	all	M	MDD.BPD	whole-tissue	domain-SP
-0.0508615	6.58536	-0.960649	0.337057	0.903317	-5.86988	ENSG00000172500	FIBP	M_MDD.BPD	all	M	MDD.BPD	whole-tissue	domain-SP
0.095265	5.91863	0.909349	0.36349	0.914742	-5.8699	ENSG00000143819	EPHX1	M_MDD.BPD	all	M	MDD.BPD	whole-tissue	domain-SP
0.0750044	6.77017	0.923048	0.356308	0.911048	-5.8701	ENSG00000187122	SLIT1	M_MDD.BPD	all	M	MDD.BPD	whole-tissue	domain-SP
0.0442959	4.63051	0.406678	0.684368	0.97854	-5.8703	ENSG00000130962	PRRG1	M_MDD.BPD	all	M	MDD.BPD	whole-tissue	domain-SP
0.0350913	4.52908	0.413097	0.679661	0.97854	-5.87034	ENSG00000101391	CDK5RAP1	M_MDD.BPD	all	M	MDD.BPD	whole-tissue	domain-SP
-0.0496041	7.16403	-1.03053	0.303112	0.88917	-5.8704	ENSG00000105401	CDC37	M_MDD.BPD	all	M	MDD.BPD	whole-tissue	domain-SP
0.0403216	4.56112	0.509244	0.61074	0.972376	-5.87043	ENSG00000176542	USF3	M_MDD.BPD	all	M	MDD.BPD	whole-tissue	domain-SP
-0.00336763	3.99189	-0.0321835	0.974335	0.998694	-5.87046	ENSG00000151208	DLG5	M_MDD.BPD	all	M	MDD.BPD	whole-tissue	domain-SP
-0.0013127	4.05507	-0.0125244	0.990011	0.999555	-5.87084	ENSG00000135845	PIGC	M_MDD.BPD	all	M	MDD.BPD	whole-tissue	domain-SP
-0.0498356	6.30466	-0.903128	0.366766	0.916104	-5.87102	ENSG00000179115	FARSA	M_MDD.BPD	all	M	MDD.BPD	whole-tissue	domain-SP
0.0479736	4.55271	0.575746	0.56497	0.966686	-5.87124	ENSG00000166377	ATP9B	M_MDD.BPD	all	M	MDD.BPD	whole-tissue	domain-SP
0.0298427	4.31335	0.370825	0.710879	0.980842	-5.87127	ENSG00000159579	RSPRY1	M_MDD.BPD	all	M	MDD.BPD	whole-tissue	domain-SP
-0.0445451	4.96104	-0.626672	0.531077	0.96118	-5.87133	ENSG00000102900	NUP93	M_MDD.BPD	all	M	MDD.BPD	whole-tissue	domain-SP
-0.0373954	4.43749	-0.394288	0.693488	0.97889	-5.87134	ENSG00000172732	MUS81	M_MDD.BPD	all	M	MDD.BPD	whole-tissue	domain-SP
0.0351414	4.72574	0.360118	0.718866	0.981377	-5.87141	ENSG00000225953	SATB2-AS1	M_MDD.BPD	all	M	MDD.BPD	whole-tissue	domain-SP
-0.0436602	4.77592	-0.580466	0.561786	0.966686	-5.87142	ENSG00000119953	SMNDC1	M_MDD.BPD	all	M	MDD.BPD	whole-tissue	domain-SP
-0.0512981	5.21267	-0.748241	0.454563	0.945587	-5.87144	ENSG00000107949	BCCIP	M_MDD.BPD	all	M	MDD.BPD	whole-tissue	domain-SP
0.00380204	3.73696	0.0342807	0.972663	0.998665	-5.87162	ENSG00000157873	TNFRSF14	M_MDD.BPD	all	M	MDD.BPD	whole-tissue	domain-SP
0.0508843	4.95551	0.566339	0.571343	0.967805	-5.87174	ENSG00000164978	NUDT2	M_MDD.BPD	all	M	MDD.BPD	whole-tissue	domain-SP
-0.025392	4.44836	-0.240191	0.810252	0.989003	-5.87177	ENSG00000282164	PEG13	M_MDD.BPD	all	M	MDD.BPD	whole-tissue	domain-SP
-0.0574481	5.36987	-0.79506	0.426846	0.936995	-5.87188	ENSG00000144451	SPAG16	M_MDD.BPD	all	M	MDD.BPD	whole-tissue	domain-SP
0.0544253	6.10752	0.902448	0.367126	0.916233	-5.8719	ENSG00000162065	TBC1D24	M_MDD.BPD	all	M	MDD.BPD	whole-tissue	domain-SP
0.0529567	5.19894	0.683146	0.494739	0.954912	-5.87201	ENSG00000103148	NPRL3	M_MDD.BPD	all	M	MDD.BPD	whole-tissue	domain-SP
-0.056308	7.66355	-1.11346	0.26589	0.870737	-5.87206	ENSG00000109956	B3GAT1	M_MDD.BPD	all	M	MDD.BPD	whole-tissue	domain-SP
-0.0128816	4.1392	-0.145253	0.884552	0.99392	-5.87216	ENSG00000101407	TTI1	M_MDD.BPD	all	M	MDD.BPD	whole-tissue	domain-SP
-0.00834899	4.18049	-0.0789148	0.937123	0.997272	-5.87235	ENSG00000181218	HIST3H2A	M_MDD.BPD	all	M	MDD.BPD	whole-tissue	domain-SP
-0.0350831	4.4351	-0.320296	0.748838	0.984039	-5.87255	ENSG00000083067	TRPM3	M_MDD.BPD	all	M	MDD.BPD	whole-tissue	domain-SP
-0.0155173	4.17075	-0.168882	0.865938	0.99293	-5.87263	ENSG00000146109	ABT1	M_MDD.BPD	all	M	MDD.BPD	whole-tissue	domain-SP
0.0508553	6.02292	0.852055	0.394472	0.927166	-5.8729	ENSG00000071859	FAM50A	M_MDD.BPD	all	M	MDD.BPD	whole-tissue	domain-SP
0.0317107	4.57415	0.339398	0.73441	0.982843	-5.87292	ENSG00000183780	SLC35F3	M_MDD.BPD	all	M	MDD.BPD	whole-tissue	domain-SP
-0.0452316	5.30748	-0.683513	0.494507	0.954912	-5.87302	ENSG00000143093	STRIP1	M_MDD.BPD	all	M	MDD.BPD	whole-tissue	domain-SP
0.0277775	4.33214	0.309858	0.75676	0.984373	-5.87309	ENSG00000009780	FAM76A	M_MDD.BPD	all	M	MDD.BPD	whole-tissue	domain-SP
-0.0475511	5.42119	-0.751606	0.452538	0.944837	-5.8731	ENSG00000188938	FAM120AOS	M_MDD.BPD	all	M	MDD.BPD	whole-tissue	domain-SP
0.0395462	4.80203	0.499662	0.617468	0.973471	-5.87314	ENSG00000162222	TTC9C	M_MDD.BPD	all	M	MDD.BPD	whole-tissue	domain-SP
-0.0193369	4.16607	-0.213477	0.831016	0.990333	-5.87318	ENSG00000164934	DCAF13	M_MDD.BPD	all	M	MDD.BPD	whole-tissue	domain-SP
0.0230402	4.31808	0.261899	0.793475	0.98747	-5.87327	ENSG00000002919	SNX11	M_MDD.BPD	all	M	MDD.BPD	whole-tissue	domain-SP
0.0142246	3.99354	0.125753	0.899963	0.994749	-5.87344	ENSG00000125895	TMEM74B	M_MDD.BPD	all	M	MDD.BPD	whole-tissue	domain-SP
-0.0332504	4.50347	-0.280866	0.778896	0.985997	-5.87345	ENSG00000147655	RSPO2	M_MDD.BPD	all	M	MDD.BPD	whole-tissue	domain-SP
0.010295	4.04236	0.108973	0.913255	0.995085	-5.87348	ENSG00000136925	TSTD2	M_MDD.BPD	all	M	MDD.BPD	whole-tissue	domain-SP
0.0492414	5.65556	0.820578	0.412163	0.93276	-5.87357	ENSG00000265491	RNF115	M_MDD.BPD	all	M	MDD.BPD	whole-tissue	domain-SP
0.000671596	3.95265	0.00620662	0.99505	0.999936	-5.87376	ENSG00000115170	ACVR1	M_MDD.BPD	all	M	MDD.BPD	whole-tissue	domain-SP
0.0654914	4.84139	0.588864	0.556146	0.965407	-5.87428	ENSG00000080854	IGSF9B	M_MDD.BPD	all	M	MDD.BPD	whole-tissue	domain-SP
-0.0462226	8.55078	-1.17778	0.23928	0.852468	-5.8743	ENSG00000255302	EID1	M_MDD.BPD	all	M	MDD.BPD	whole-tissue	domain-SP
-0.053336	6.94568	-1.0209	0.307653	0.891154	-5.87449	ENSG00000145990	GFOD1	M_MDD.BPD	all	M	MDD.BPD	whole-tissue	domain-SP
-0.0279431	4.22992	-0.29881	0.765173	0.985219	-5.87452	ENSG00000204991	SPIRE2	M_MDD.BPD	all	M	MDD.BPD	whole-tissue	domain-SP
-0.0506368	5.45785	-0.744177	0.457017	0.946548	-5.87459	ENSG00000181817	LSM10	M_MDD.BPD	all	M	MDD.BPD	whole-tissue	domain-SP
0.0615911	4.89553	0.641077	0.521682	0.95965	-5.8746	ENSG00000099875	MKNK2	M_MDD.BPD	all	M	MDD.BPD	whole-tissue	domain-SP
-0.0432604	4.61291	-0.531178	0.595462	0.970766	-5.87478	ENSG00000111880	RNGTT	M_MDD.BPD	all	M	MDD.BPD	whole-tissue	domain-SP
-0.00496766	4.00102	-0.0522627	0.958334	0.99801	-5.87484	ENSG00000138380	CARF	M_MDD.BPD	all	M	MDD.BPD	whole-tissue	domain-SP
-0.046352	5.22985	-0.696496	0.486347	0.95375	-5.87489	ENSG00000172053	QARS	M_MDD.BPD	all	M	MDD.BPD	whole-tissue	domain-SP
0.0716697	4.93945	0.682341	0.495254	0.954912	-5.87506	ENSG00000121691	CAT	M_MDD.BPD	all	M	MDD.BPD	whole-tissue	domain-SP
-0.031605	4.24347	-0.314247	0.753426	0.984373	-5.87506	ENSG00000179314	WSCD1	M_MDD.BPD	all	M	MDD.BPD	whole-tissue	domain-SP
-0.0503037	5.56854	-0.787045	0.431519	0.938048	-5.87509	ENSG00000134759	ELP2	M_MDD.BPD	all	M	MDD.BPD	whole-tissue	domain-SP
-0.0450486	6.3152	-0.921783	0.356956	0.91139	-5.87512	ENSG00000146416	AIG1	M_MDD.BPD	all	M	MDD.BPD	whole-tissue	domain-SP
-0.0442415	7.13748	-1.03713	0.300032	0.888266	-5.87539	ENSG00000204435	CSNK2B	M_MDD.BPD	all	M	MDD.BPD	whole-tissue	domain-SP
0.0439431	5.25728	0.674452	0.500245	0.955549	-5.87554	ENSG00000121680	PEX16	M_MDD.BPD	all	M	MDD.BPD	whole-tissue	domain-SP
-0.0489321	4.85709	-0.518294	0.604415	0.971523	-5.87554	ENSG00000114021	NIT2	M_MDD.BPD	all	M	MDD.BPD	whole-tissue	domain-SP
0.0498108	5.67345	0.816013	0.414768	0.933828	-5.87558	ENSG00000198431	TXNRD1	M_MDD.BPD	all	M	MDD.BPD	whole-tissue	domain-SP
-0.036043	4.43943	-0.408196	0.683253	0.97854	-5.87566	ENSG00000117308	GALE	M_MDD.BPD	all	M	MDD.BPD	whole-tissue	domain-SP
0.00408621	3.86492	0.040173	0.967967	0.998665	-5.87579	ENSG00000234444	ZNF736	M_MDD.BPD	all	M	MDD.BPD	whole-tissue	domain-SP
0.0190512	3.67495	0.14872	0.881817	0.993727	-5.87587	ENSG00000118292	C1orf54	M_MDD.BPD	all	M	MDD.BPD	whole-tissue	domain-SP
0.0464622	4.74902	0.585863	0.558155	0.965761	-5.87594	ENSG00000100485	SOS2	M_MDD.BPD	all	M	MDD.BPD	whole-tissue	domain-SP
0.0379204	4.54459	0.433766	0.664591	0.97854	-5.87594	ENSG00000167461	RAB8A	M_MDD.BPD	all	M	MDD.BPD	whole-tissue	domain-SP
0.0410883	4.34265	0.456405	0.648239	0.977349	-5.87611	ENSG00000145241	CENPC	M_MDD.BPD	all	M	MDD.BPD	whole-tissue	domain-SP
0.0269536	4.31443	0.277799	0.781248	0.986195	-5.87618	ENSG00000185085	INTS5	M_MDD.BPD	all	M	MDD.BPD	whole-tissue	domain-SP
-0.0610488	6.74709	-0.966077	0.334336	0.902281	-5.8765	ENSG00000180488	MIGA1	M_MDD.BPD	all	M	MDD.BPD	whole-tissue	domain-SP
-0.0473437	4.8481	-0.573471	0.566509	0.966821	-5.87657	ENSG00000096063	SRPK1	M_MDD.BPD	all	M	MDD.BPD	whole-tissue	domain-SP
-0.0484219	5.14762	-0.643072	0.520386	0.959394	-5.87667	ENSG00000181929	PRKAG1	M_MDD.BPD	all	M	MDD.BPD	whole-tissue	domain-SP
-0.00751947	3.95578	-0.0609516	0.951415	0.997669	-5.8767	ENSG00000176769	TCERG1L	M_MDD.BPD	all	M	MDD.BPD	whole-tissue	domain-SP
-0.0332169	4.49107	-0.385479	0.699998	0.980203	-5.87676	ENSG00000010165	EEF1AKNMT	M_MDD.BPD	all	M	MDD.BPD	whole-tissue	domain-SP
-0.0138989	4.14043	-0.148933	0.881649	0.993727	-5.87695	ENSG00000041802	LSG1	M_MDD.BPD	all	M	MDD.BPD	whole-tissue	domain-SP
0.0486638	4.98106	0.632516	0.527254	0.960098	-5.877	ENSG00000103365	GGA2	M_MDD.BPD	all	M	MDD.BPD	whole-tissue	domain-SP
-0.0163946	4.37889	-0.159503	0.873318	0.993292	-5.8771	ENSG00000162878	PKDCC	M_MDD.BPD	all	M	MDD.BPD	whole-tissue	domain-SP
0.0250407	4.33294	0.299112	0.764942	0.985219	-5.87765	ENSG00000167962	ZNF598	M_MDD.BPD	all	M	MDD.BPD	whole-tissue	domain-SP
-0.0271119	4.08438	-0.291605	0.770674	0.985426	-5.87803	ENSG00000100749	VRK1	M_MDD.BPD	all	M	MDD.BPD	whole-tissue	domain-SP
-0.0503739	6.08201	-0.862193	0.388874	0.924469	-5.87806	ENSG00000204442	FAM155A	M_MDD.BPD	all	M	MDD.BPD	whole-tissue	domain-SP
0.0281946	4.22029	0.30292	0.76204	0.984614	-5.87808	ENSG00000064313	TAF2	M_MDD.BPD	all	M	MDD.BPD	whole-tissue	domain-SP
-0.0177568	4.24558	-0.173692	0.862158	0.992602	-5.87809	ENSG00000144712	CAND2	M_MDD.BPD	all	M	MDD.BPD	whole-tissue	domain-SP
0.0505776	5.72529	0.802585	0.422484	0.936227	-5.87811	ENSG00000155463	OXA1L	M_MDD.BPD	all	M	MDD.BPD	whole-tissue	domain-SP
0.0553376	5.339	0.680924	0.496143	0.95495	-5.87816	ENSG00000163050	COQ8A	M_MDD.BPD	all	M	MDD.BPD	whole-tissue	domain-SP
-0.0532876	7.45427	-1.09075	0.275755	0.877104	-5.87818	ENSG00000183049	CAMK1D	M_MDD.BPD	all	M	MDD.BPD	whole-tissue	domain-SP
-0.0467214	5.74353	-0.795575	0.426546	0.936995	-5.87838	ENSG00000119760	SUPT7L	M_MDD.BPD	all	M	MDD.BPD	whole-tissue	domain-SP
0.0542231	5.03259	0.668067	0.504309	0.956357	-5.87844	ENSG00000168137	SETD5	M_MDD.BPD	all	M	MDD.BPD	whole-tissue	domain-SP
-0.0341902	4.52976	-0.384344	0.700839	0.980235	-5.87848	ENSG00000137171	KLC4	M_MDD.BPD	all	M	MDD.BPD	whole-tissue	domain-SP
-0.0703861	9.13633	-1.20954	0.226869	0.843571	-5.87848	ENSG00000132718	SYT11	M_MDD.BPD	all	M	MDD.BPD	whole-tissue	domain-SP
-0.047039	6.02835	-0.859923	0.390123	0.924964	-5.87884	ENSG00000122958	VPS26A	M_MDD.BPD	all	M	MDD.BPD	whole-tissue	domain-SP
-0.0418638	4.67142	-0.48282	0.629373	0.975599	-5.87887	ENSG00000232838	PET117	M_MDD.BPD	all	M	MDD.BPD	whole-tissue	domain-SP
0.0382645	4.58213	0.485019	0.627813	0.975252	-5.87893	ENSG00000161010	MRNIP	M_MDD.BPD	all	M	MDD.BPD	whole-tissue	domain-SP
0.0308211	4.37039	0.363947	0.716007	0.981244	-5.87896	ENSG00000168434	COG7	M_MDD.BPD	all	M	MDD.BPD	whole-tissue	domain-SP
0.0568246	5.8969	0.850855	0.395138	0.927561	-5.87903	ENSG00000088247	KHSRP	M_MDD.BPD	all	M	MDD.BPD	whole-tissue	domain-SP
-0.0124529	4.21039	-0.123734	0.901561	0.99483	-5.87905	ENSG00000134058	CDK7	M_MDD.BPD	all	M	MDD.BPD	whole-tissue	domain-SP
-0.055424	6.71839	-0.988618	0.323188	0.89821	-5.8792	ENSG00000130332	LSM7	M_MDD.BPD	all	M	MDD.BPD	whole-tissue	domain-SP
0.0433678	4.51855	0.436234	0.6628	0.978197	-5.87922	ENSG00000184347	SLIT3	M_MDD.BPD	all	M	MDD.BPD	whole-tissue	domain-SP
0.0256134	4.30457	0.283196	0.77711	0.985997	-5.87932	ENSG00000132952	USPL1	M_MDD.BPD	all	M	MDD.BPD	whole-tissue	domain-SP
0.0348982	4.4748	0.423181	0.672292	0.97854	-5.87933	ENSG00000249042	AC008771.1	M_MDD.BPD	all	M	MDD.BPD	whole-tissue	domain-SP
-0.0420129	4.55001	-0.460246	0.645482	0.977057	-5.87951	ENSG00000109819	PPARGC1A	M_MDD.BPD	all	M	MDD.BPD	whole-tissue	domain-SP
-0.00954378	4.15516	-0.0761705	0.939305	0.997272	-5.87952	ENSG00000220575	HTR5A-AS1	M_MDD.BPD	all	M	MDD.BPD	whole-tissue	domain-SP
0.0077498	3.83941	0.0720741	0.942563	0.997272	-5.87959	ENSG00000112312	GMNN	M_MDD.BPD	all	M	MDD.BPD	whole-tissue	domain-SP
0.0557971	5.92357	0.872107	0.383446	0.92166	-5.87961	ENSG00000047365	ARAP2	M_MDD.BPD	all	M	MDD.BPD	whole-tissue	domain-SP
0.0336604	4.43847	0.364805	0.715366	0.981244	-5.87985	ENSG00000164815	ORC5	M_MDD.BPD	all	M	MDD.BPD	whole-tissue	domain-SP
-0.0469819	5.25618	-0.672673	0.501375	0.955551	-5.87987	ENSG00000130305	NSUN5	M_MDD.BPD	all	M	MDD.BPD	whole-tissue	domain-SP
-0.0148437	4.12548	-0.144298	0.885306	0.994058	-5.87995	ENSG00000089123	TASP1	M_MDD.BPD	all	M	MDD.BPD	whole-tissue	domain-SP
-0.0465987	5.96003	-0.875164	0.381782	0.921315	-5.87999	ENSG00000132300	PTCD3	M_MDD.BPD	all	M	MDD.BPD	whole-tissue	domain-SP
0.0357056	4.42897	0.365117	0.715133	0.981244	-5.88004	ENSG00000128228	SDF2L1	M_MDD.BPD	all	M	MDD.BPD	whole-tissue	domain-SP
-0.0307633	4.05154	-0.317967	0.750604	0.984199	-5.88022	ENSG00000164219	PGGT1B	M_MDD.BPD	all	M	MDD.BPD	whole-tissue	domain-SP
0.0624386	5.79916	0.788721	0.430541	0.937934	-5.88048	ENSG00000114554	PLXNA1	M_MDD.BPD	all	M	MDD.BPD	whole-tissue	domain-SP
0.0504483	5.43032	0.727085	0.467415	0.948881	-5.88078	ENSG00000065833	ME1	M_MDD.BPD	all	M	MDD.BPD	whole-tissue	domain-SP
-0.0457924	4.57365	-0.473515	0.635992	0.976585	-5.8808	ENSG00000158987	RAPGEF6	M_MDD.BPD	all	M	MDD.BPD	whole-tissue	domain-SP
-0.013252	4.42784	-0.0904202	0.92798	0.996797	-5.88113	ENSG00000003137	CYP26B1	M_MDD.BPD	all	M	MDD.BPD	whole-tissue	domain-SP
-0.0502213	5.62443	-0.811227	0.417508	0.93482	-5.88125	ENSG00000239697	TNFSF12	M_MDD.BPD	all	M	MDD.BPD	whole-tissue	domain-SP
-0.0581017	5.08635	-0.653508	0.513641	0.958092	-5.88129	ENSG00000196562	SULF2	M_MDD.BPD	all	M	MDD.BPD	whole-tissue	domain-SP
-0.0378493	4.48652	-0.409383	0.682383	0.97854	-5.88138	ENSG00000121481	RNF2	M_MDD.BPD	all	M	MDD.BPD	whole-tissue	domain-SP
0.00950156	3.9821	0.0730201	0.941811	0.997272	-5.88159	ENSG00000104324	CPQ	M_MDD.BPD	all	M	MDD.BPD	whole-tissue	domain-SP
0.0522691	5.8573	0.812227	0.416935	0.934713	-5.88161	ENSG00000132383	RPA1	M_MDD.BPD	all	M	MDD.BPD	whole-tissue	domain-SP
0.0130446	4.21111	0.131801	0.895179	0.994409	-5.88163	ENSG00000081692	JMJD4	M_MDD.BPD	all	M	MDD.BPD	whole-tissue	domain-SP
-0.0480164	4.95235	-0.616461	0.537789	0.961977	-5.88169	ENSG00000198105	ZNF248	M_MDD.BPD	all	M	MDD.BPD	whole-tissue	domain-SP
0.0435482	4.32974	0.413703	0.679217	0.97854	-5.88179	ENSG00000132321	IQCA1	M_MDD.BPD	all	M	MDD.BPD	whole-tissue	domain-SP
-0.0483997	6.39979	-0.930009	0.352684	0.90872	-5.88184	ENSG00000047315	POLR2B	M_MDD.BPD	all	M	MDD.BPD	whole-tissue	domain-SP
-0.035269	4.17814	-0.356831	0.721325	0.981612	-5.88194	ENSG00000171303	KCNK3	M_MDD.BPD	all	M	MDD.BPD	whole-tissue	domain-SP
0.0556906	7.03169	1.05393	0.292275	0.884679	-5.88202	ENSG00000113811	SELENOK	M_MDD.BPD	all	M	MDD.BPD	whole-tissue	domain-SP
0.0479731	5.03088	0.479724	0.631573	0.975999	-5.88215	ENSG00000198729	PPP1R14C	M_MDD.BPD	all	M	MDD.BPD	whole-tissue	domain-SP
-0.0434297	6.64523	-0.976149	0.329325	0.900188	-5.88216	ENSG00000106244	PDAP1	M_MDD.BPD	all	M	MDD.BPD	whole-tissue	domain-SP
-0.0193971	4.16485	-0.196204	0.844507	0.991042	-5.88231	ENSG00000004139	SARM1	M_MDD.BPD	all	M	MDD.BPD	whole-tissue	domain-SP
0.0462197	4.29279	0.463346	0.643259	0.976754	-5.8824	ENSG00000184489	PTP4A3	M_MDD.BPD	all	M	MDD.BPD	whole-tissue	domain-SP
-0.0563123	4.9364	-0.668615	0.503959	0.956297	-5.88271	ENSG00000165732	DDX21	M_MDD.BPD	all	M	MDD.BPD	whole-tissue	domain-SP
0.0476152	5.25583	0.686396	0.492689	0.954912	-5.88285	ENSG00000114302	PRKAR2A	M_MDD.BPD	all	M	MDD.BPD	whole-tissue	domain-SP
0.039992	4.6432	0.469369	0.638951	0.976585	-5.88302	ENSG00000159921	GNE	M_MDD.BPD	all	M	MDD.BPD	whole-tissue	domain-SP
-0.0533694	4.85436	-0.598917	0.54942	0.963816	-5.88305	ENSG00000140937	CDH11	M_MDD.BPD	all	M	MDD.BPD	whole-tissue	domain-SP
0.0259981	4.34028	0.285011	0.775719	0.985848	-5.88312	ENSG00000160208	RRP1B	M_MDD.BPD	all	M	MDD.BPD	whole-tissue	domain-SP
-0.0425475	7.96528	-1.10549	0.269322	0.872446	-5.88343	ENSG00000122705	CLTA	M_MDD.BPD	all	M	MDD.BPD	whole-tissue	domain-SP
-0.0122739	3.93822	-0.129248	0.897198	0.994487	-5.88355	ENSG00000198589	LRBA	M_MDD.BPD	all	M	MDD.BPD	whole-tissue	domain-SP
-0.000980547	4.12994	-0.00952574	0.992402	0.999555	-5.88368	ENSG00000170322	NFRKB	M_MDD.BPD	all	M	MDD.BPD	whole-tissue	domain-SP
0.0416438	4.46129	0.485713	0.627322	0.974944	-5.88445	ENSG00000196526	AFAP1	M_MDD.BPD	all	M	MDD.BPD	whole-tissue	domain-SP
0.0931089	6.16088	0.89609	0.370523	0.917899	-5.88462	ENSG00000066468	FGFR2	M_MDD.BPD	all	M	MDD.BPD	whole-tissue	domain-SP
0.034212	4.39878	0.396652	0.691744	0.97887	-5.88464	ENSG00000232593	KANTR	M_MDD.BPD	all	M	MDD.BPD	whole-tissue	domain-SP
-0.0445204	4.77185	-0.530154	0.596172	0.970794	-5.88506	ENSG00000140488	CELF6	M_MDD.BPD	all	M	MDD.BPD	whole-tissue	domain-SP
-0.0101588	4.38281	-0.0824036	0.934349	0.997097	-5.88516	ENSG00000145198	VWA5B2	M_MDD.BPD	all	M	MDD.BPD	whole-tissue	domain-SP
-0.0344001	4.39299	-0.410014	0.68192	0.97854	-5.88519	ENSG00000131375	CAPN7	M_MDD.BPD	all	M	MDD.BPD	whole-tissue	domain-SP
0.0406854	4.49722	0.375584	0.707339	0.980253	-5.88519	ENSG00000179431	FJX1	M_MDD.BPD	all	M	MDD.BPD	whole-tissue	domain-SP
-0.00546524	4.04381	-0.0576605	0.954035	0.997752	-5.88524	ENSG00000145388	METTL14	M_MDD.BPD	all	M	MDD.BPD	whole-tissue	domain-SP
-0.0627656	5.48398	-0.654055	0.513294	0.958092	-5.88534	ENSG00000179820	MYADM	M_MDD.BPD	all	M	MDD.BPD	whole-tissue	domain-SP
0.0150049	3.8793	0.143798	0.885701	0.99413	-5.88538	ENSG00000109794	FAM149A	M_MDD.BPD	all	M	MDD.BPD	whole-tissue	domain-SP
0.0413818	4.50734	0.400636	0.688809	0.97887	-5.88554	ENSG00000139631	CSAD	M_MDD.BPD	all	M	MDD.BPD	whole-tissue	domain-SP
-0.0498101	7.67787	-1.10804	0.26822	0.871921	-5.88554	ENSG00000084207	GSTP1	M_MDD.BPD	all	M	MDD.BPD	whole-tissue	domain-SP
0.0305292	4.41004	0.347313	0.728459	0.982029	-5.88556	ENSG00000181027	FKRP	M_MDD.BPD	all	M	MDD.BPD	whole-tissue	domain-SP
0.0130196	4.00027	0.123774	0.90153	0.99483	-5.88585	ENSG00000071243	ING3	M_MDD.BPD	all	M	MDD.BPD	whole-tissue	domain-SP
-0.0202134	4.23353	-0.217667	0.827752	0.98996	-5.88592	ENSG00000167721	TSR1	M_MDD.BPD	all	M	MDD.BPD	whole-tissue	domain-SP
0.0519549	5.66596	0.809183	0.418682	0.934988	-5.88593	ENSG00000162819	BROX	M_MDD.BPD	all	M	MDD.BPD	whole-tissue	domain-SP
0.0525344	5.93382	0.822097	0.411299	0.93276	-5.88611	ENSG00000076356	PLXNA2	M_MDD.BPD	all	M	MDD.BPD	whole-tissue	domain-SP
-0.0439042	6.69431	-0.989879	0.322572	0.89821	-5.88649	ENSG00000090060	PAPOLA	M_MDD.BPD	all	M	MDD.BPD	whole-tissue	domain-SP
0.044743	4.58636	0.466619	0.640916	0.976585	-5.88676	ENSG00000167380	ZNF226	M_MDD.BPD	all	M	MDD.BPD	whole-tissue	domain-SP
-0.0142969	4.29609	-0.1355	0.892255	0.994409	-5.88691	ENSG00000127952	STYXL1	M_MDD.BPD	all	M	MDD.BPD	whole-tissue	domain-SP
0.0543476	5.68817	0.826981	0.408527	0.932213	-5.88701	ENSG00000092010	PSME1	M_MDD.BPD	all	M	MDD.BPD	whole-tissue	domain-SP
0.0455376	4.88846	0.62227	0.533965	0.961579	-5.88723	ENSG00000188342	GTF2F2	M_MDD.BPD	all	M	MDD.BPD	whole-tissue	domain-SP
-0.0520335	5.72679	-0.822058	0.411321	0.93276	-5.88764	ENSG00000110536	PTPMT1	M_MDD.BPD	all	M	MDD.BPD	whole-tissue	domain-SP
-0.00892384	4.30903	-0.0993745	0.920869	0.995791	-5.88772	ENSG00000168496	FEN1	M_MDD.BPD	all	M	MDD.BPD	whole-tissue	domain-SP
-0.0316303	4.19778	-0.304606	0.760756	0.984485	-5.88784	ENSG00000115255	REEP6	M_MDD.BPD	all	M	MDD.BPD	whole-tissue	domain-SP
0.0221033	4.33048	0.23472	0.814494	0.989125	-5.88795	ENSG00000140691	ARMC5	M_MDD.BPD	all	M	MDD.BPD	whole-tissue	domain-SP
-0.0122894	4.12193	-0.118822	0.90545	0.994918	-5.88815	ENSG00000108984	MAP2K6	M_MDD.BPD	all	M	MDD.BPD	whole-tissue	domain-SP
-0.0427451	4.78481	-0.523954	0.600475	0.971002	-5.88819	ENSG00000145439	CBR4	M_MDD.BPD	all	M	MDD.BPD	whole-tissue	domain-SP
0.0192446	4.21695	0.219621	0.82623	0.98996	-5.88834	ENSG00000068654	POLR1A	M_MDD.BPD	all	M	MDD.BPD	whole-tissue	domain-SP
0.0329863	4.30557	0.358114	0.720365	0.981449	-5.88855	ENSG00000175455	CCDC14	M_MDD.BPD	all	M	MDD.BPD	whole-tissue	domain-SP
0.0240731	4.09542	0.237445	0.812381	0.989125	-5.88861	ENSG00000129493	HEATR5A	M_MDD.BPD	all	M	MDD.BPD	whole-tissue	domain-SP
-0.0404177	4.91681	-0.495124	0.620666	0.973623	-5.88867	ENSG00000106477	CEP41	M_MDD.BPD	all	M	MDD.BPD	whole-tissue	domain-SP
0.0345577	4.34042	0.38663	0.699147	0.980134	-5.88868	ENSG00000175970	UNC119B	M_MDD.BPD	all	M	MDD.BPD	whole-tissue	domain-SP
-0.157423	6.6836	-1.07058	0.284742	0.880526	-5.88869	ENSG00000197943	PLCG2	M_MDD.BPD	all	M	MDD.BPD	whole-tissue	domain-SP
-0.0477558	5.01979	-0.594999	0.552035	0.964077	-5.88876	ENSG00000146476	ARMT1	M_MDD.BPD	all	M	MDD.BPD	whole-tissue	domain-SP
0.0351671	4.59319	0.432687	0.665374	0.97854	-5.88877	ENSG00000138035	PNPT1	M_MDD.BPD	all	M	MDD.BPD	whole-tissue	domain-SP
0.0405198	4.66031	0.491088	0.623517	0.974369	-5.8888	ENSG00000241258	CRCP	M_MDD.BPD	all	M	MDD.BPD	whole-tissue	domain-SP
0.0411315	4.04127	0.383985	0.701105	0.980235	-5.88883	ENSG00000151491	EPS8	M_MDD.BPD	all	M	MDD.BPD	whole-tissue	domain-SP
-0.0182103	4.42527	-0.157936	0.874552	0.993292	-5.88888	ENSG00000144550	CPNE9	M_MDD.BPD	all	M	MDD.BPD	whole-tissue	domain-SP
0.0182767	4.35308	0.164916	0.869057	0.993119	-5.88903	ENSG00000120162	MOB3B	M_MDD.BPD	all	M	MDD.BPD	whole-tissue	domain-SP
0.047894	4.58592	0.565544	0.571883	0.967948	-5.88912	ENSG00000060749	QSER1	M_MDD.BPD	all	M	MDD.BPD	whole-tissue	domain-SP
-0.0132736	4.14793	-0.13505	0.892611	0.994409	-5.88923	ENSG00000170954	ZNF415	M_MDD.BPD	all	M	MDD.BPD	whole-tissue	domain-SP
-0.0479619	8.43482	-1.14695	0.251791	0.861344	-5.88924	ENSG00000102409	BEX4	M_MDD.BPD	all	M	MDD.BPD	whole-tissue	domain-SP
0.0817177	5.41253	0.827124	0.408457	0.932213	-5.88941	ENSG00000115414	FN1	M_MDD.BPD	all	M	MDD.BPD	whole-tissue	domain-SP
-0.0606328	5.12694	-0.69592	0.486708	0.953975	-5.88952	ENSG00000176204	LRRTM4	M_MDD.BPD	all	M	MDD.BPD	whole-tissue	domain-SP
0.0559028	6.63624	0.958653	0.338061	0.903473	-5.88954	ENSG00000116786	PLEKHM2	M_MDD.BPD	all	M	MDD.BPD	whole-tissue	domain-SP
-0.0109664	4.13104	-0.1152	0.908319	0.995085	-5.88959	ENSG00000129480	DTD2	M_MDD.BPD	all	M	MDD.BPD	whole-tissue	domain-SP
0.047009	4.8849	0.61986	0.535549	0.961579	-5.88965	ENSG00000144677	CTDSPL	M_MDD.BPD	all	M	MDD.BPD	whole-tissue	domain-SP
-0.0488336	7.0118	-1.02166	0.307289	0.890937	-5.88971	ENSG00000096746	HNRNPH3	M_MDD.BPD	all	M	MDD.BPD	whole-tissue	domain-SP
0.056804	6.49155	0.960165	0.3373	0.903317	-5.88972	ENSG00000119950	MXI1	M_MDD.BPD	all	M	MDD.BPD	whole-tissue	domain-SP
-0.00145648	4.16698	-0.0131117	0.989542	0.999531	-5.8898	ENSG00000164403	SHROOM1	M_MDD.BPD	all	M	MDD.BPD	whole-tissue	domain-SP
-0.0637206	6.20184	-0.937214	0.348971	0.907529	-5.8899	ENSG00000198914	POU3F3	M_MDD.BPD	all	M	MDD.BPD	whole-tissue	domain-SP
-0.0188603	4.23664	-0.183058	0.854805	0.991376	-5.89003	ENSG00000185437	SH3BGR	M_MDD.BPD	all	M	MDD.BPD	whole-tissue	domain-SP
0.0445165	5.04952	0.617911	0.536833	0.961793	-5.89005	ENSG00000146834	MEPCE	M_MDD.BPD	all	M	MDD.BPD	whole-tissue	domain-SP
-0.0126491	3.92109	-0.120057	0.904472	0.994918	-5.89012	ENSG00000113296	THBS4	M_MDD.BPD	all	M	MDD.BPD	whole-tissue	domain-SP
0.0422378	4.41051	0.439905	0.66014	0.978109	-5.89018	ENSG00000133789	SWAP70	M_MDD.BPD	all	M	MDD.BPD	whole-tissue	domain-SP
0.0190053	4.0622	0.194808	0.845599	0.991042	-5.89057	ENSG00000153922	CHD1	M_MDD.BPD	all	M	MDD.BPD	whole-tissue	domain-SP
-0.0148712	4.24881	-0.156923	0.87535	0.993292	-5.89068	ENSG00000163214	DHX57	M_MDD.BPD	all	M	MDD.BPD	whole-tissue	domain-SP
0.0223358	4.30213	0.247768	0.804386	0.988213	-5.89072	ENSG00000130713	EXOSC2	M_MDD.BPD	all	M	MDD.BPD	whole-tissue	domain-SP
0.0558604	5.16669	0.625875	0.531599	0.961257	-5.89075	ENSG00000160991	ORAI2	M_MDD.BPD	all	M	MDD.BPD	whole-tissue	domain-SP
0.0299161	4.27257	0.311243	0.755708	0.984373	-5.89077	ENSG00000119333	WDR34	M_MDD.BPD	all	M	MDD.BPD	whole-tissue	domain-SP
-0.0375781	4.80904	-0.511203	0.609368	0.972376	-5.89086	ENSG00000114388	NPRL2	M_MDD.BPD	all	M	MDD.BPD	whole-tissue	domain-SP
-0.0508047	4.6594	-0.525623	0.599315	0.971002	-5.89096	ENSG00000141441	GAREM1	M_MDD.BPD	all	M	MDD.BPD	whole-tissue	domain-SP
-0.055884	6.61187	-0.922372	0.356649	0.911214	-5.89122	ENSG00000114948	ADAM23	M_MDD.BPD	all	M	MDD.BPD	whole-tissue	domain-SP
-0.0489998	6.79078	-0.984482	0.325215	0.898808	-5.89125	ENSG00000168958	MFF	M_MDD.BPD	all	M	MDD.BPD	whole-tissue	domain-SP
-0.0455452	4.6555	-0.549745	0.582668	0.969107	-5.8917	ENSG00000188906	LRRK2	M_MDD.BPD	all	M	MDD.BPD	whole-tissue	domain-SP
0.00943045	4.02316	0.0860333	0.931464	0.996994	-5.89179	ENSG00000126804	ZBTB1	M_MDD.BPD	all	M	MDD.BPD	whole-tissue	domain-SP
0.0413384	4.93493	0.592291	0.553845	0.964679	-5.89197	ENSG00000165934	CPSF2	M_MDD.BPD	all	M	MDD.BPD	whole-tissue	domain-SP
-0.0462173	4.92937	-0.522139	0.601737	0.971002	-5.8921	ENSG00000128203	ASPHD2	M_MDD.BPD	all	M	MDD.BPD	whole-tissue	domain-SP
0.0225094	4.22868	0.231238	0.817197	0.989282	-5.89228	ENSG00000112242	E2F3	M_MDD.BPD	all	M	MDD.BPD	whole-tissue	domain-SP
-0.0164734	4.17827	-0.166554	0.867769	0.993112	-5.89246	ENSG00000126522	ASL	M_MDD.BPD	all	M	MDD.BPD	whole-tissue	domain-SP
-0.0489488	5.2815	-0.709008	0.478553	0.952029	-5.89251	ENSG00000143324	XPR1	M_MDD.BPD	all	M	MDD.BPD	whole-tissue	domain-SP
0.0333196	4.48658	0.339032	0.734686	0.982952	-5.89252	ENSG00000169946	ZFPM2	M_MDD.BPD	all	M	MDD.BPD	whole-tissue	domain-SP
0.0269218	4.38981	0.290166	0.771774	0.985596	-5.89283	ENSG00000138613	APH1B	M_MDD.BPD	all	M	MDD.BPD	whole-tissue	domain-SP
-0.0534665	5.42598	-0.708569	0.478826	0.952074	-5.89285	ENSG00000167797	CDK2AP2	M_MDD.BPD	all	M	MDD.BPD	whole-tissue	domain-SP
-0.0484413	5.27221	-0.66426	0.50674	0.956945	-5.89292	ENSG00000173409	ARV1	M_MDD.BPD	all	M	MDD.BPD	whole-tissue	domain-SP
0.0229396	4.46424	0.234403	0.81474	0.989125	-5.89312	ENSG00000260257	AL035071.1	M_MDD.BPD	all	M	MDD.BPD	whole-tissue	domain-SP
0.0280739	4.3952	0.303102	0.761902	0.984614	-5.89315	ENSG00000181666	ZNF875	M_MDD.BPD	all	M	MDD.BPD	whole-tissue	domain-SP
-0.017772	4.27028	-0.199847	0.841658	0.990936	-5.89322	ENSG00000179523	EIF3J-DT	M_MDD.BPD	all	M	MDD.BPD	whole-tissue	domain-SP
0.00520452	4.30943	0.0580252	0.953745	0.997752	-5.89335	ENSG00000135045	C9orf40	M_MDD.BPD	all	M	MDD.BPD	whole-tissue	domain-SP
-0.0269843	4.41715	-0.288131	0.773331	0.985669	-5.89335	ENSG00000144401	METTL21A	M_MDD.BPD	all	M	MDD.BPD	whole-tissue	domain-SP
0.0528889	6.04476	0.798775	0.424689	0.93681	-5.89353	ENSG00000081760	AACS	M_MDD.BPD	all	M	MDD.BPD	whole-tissue	domain-SP
0.0333284	4.20983	0.327221	0.743597	0.9837	-5.89355	ENSG00000144366	GULP1	M_MDD.BPD	all	M	MDD.BPD	whole-tissue	domain-SP
0.0255041	4.38918	0.261488	0.793792	0.98748	-5.8936	ENSG00000119227	PIGZ	M_MDD.BPD	all	M	MDD.BPD	whole-tissue	domain-SP
-0.0201853	3.99365	-0.206038	0.836821	0.990936	-5.89361	ENSG00000157181	ODR4	M_MDD.BPD	all	M	MDD.BPD	whole-tissue	domain-SP
-0.0530592	6.21107	-0.859278	0.390479	0.924982	-5.89405	ENSG00000124207	CSE1L	M_MDD.BPD	all	M	MDD.BPD	whole-tissue	domain-SP
-0.0545999	6.49994	-0.940715	0.347173	0.907189	-5.89412	ENSG00000175497	DPP10	M_MDD.BPD	all	M	MDD.BPD	whole-tissue	domain-SP
-0.0536223	8.35698	-1.13458	0.256938	0.865224	-5.89433	ENSG00000109654	TRIM2	M_MDD.BPD	all	M	MDD.BPD	whole-tissue	domain-SP
-0.00886161	4.1517	-0.0781542	0.937727	0.997272	-5.89437	ENSG00000255571	MIR9-3HG	M_MDD.BPD	all	M	MDD.BPD	whole-tissue	domain-SP
-0.0523424	7.81035	-1.09281	0.274849	0.876695	-5.89438	ENSG00000116209	TMEM59	M_MDD.BPD	all	M	MDD.BPD	whole-tissue	domain-SP
-0.0454198	5.56892	-0.7258	0.468201	0.949198	-5.89439	ENSG00000135930	EIF4E2	M_MDD.BPD	all	M	MDD.BPD	whole-tissue	domain-SP
-0.0200631	4.12363	-0.206023	0.836833	0.990936	-5.89449	ENSG00000156232	WHAMM	M_MDD.BPD	all	M	MDD.BPD	whole-tissue	domain-SP
0.0496151	5.09372	0.68742	0.492044	0.954888	-5.89473	ENSG00000083168	KAT6A	M_MDD.BPD	all	M	MDD.BPD	whole-tissue	domain-SP
0.0120322	4.23289	0.123675	0.901608	0.99483	-5.89484	ENSG00000205309	NT5M	M_MDD.BPD	all	M	MDD.BPD	whole-tissue	domain-SP
-0.0491692	6.75233	-0.97322	0.330777	0.900679	-5.89492	ENSG00000145819	ARHGAP26	M_MDD.BPD	all	M	MDD.BPD	whole-tissue	domain-SP
0.0596182	5.02786	0.586652	0.557629	0.965761	-5.89505	ENSG00000165476	REEP3	M_MDD.BPD	all	M	MDD.BPD	whole-tissue	domain-SP
0.0510915	6.10367	0.880974	0.378631	0.920106	-5.8953	ENSG00000049618	ARID1B	M_MDD.BPD	all	M	MDD.BPD	whole-tissue	domain-SP
-0.246414	6.00535	-0.788707	0.43056	0.937934	-5.89541	ENSG00000122585	NPY	M_MDD.BPD	all	M	MDD.BPD	whole-tissue	domain-SP
0.0437395	7.5965	1.05994	0.289536	0.883058	-5.89541	ENSG00000205937	RNPS1	M_MDD.BPD	all	M	MDD.BPD	whole-tissue	domain-SP
0.0430275	4.81461	0.501604	0.616102	0.973113	-5.89562	ENSG00000126226	PCID2	M_MDD.BPD	all	M	MDD.BPD	whole-tissue	domain-SP
-0.040696	4.51819	-0.40052	0.688894	0.97887	-5.89565	ENSG00000196182	STK40	M_MDD.BPD	all	M	MDD.BPD	whole-tissue	domain-SP
-0.00862221	4.22952	-0.093809	0.925287	0.996423	-5.89568	ENSG00000119723	COQ6	M_MDD.BPD	all	M	MDD.BPD	whole-tissue	domain-SP
-0.0096283	4.2584	-0.102464	0.918417	0.995668	-5.89588	ENSG00000159214	CCDC24	M_MDD.BPD	all	M	MDD.BPD	whole-tissue	domain-SP
0.0857409	5.30574	0.807122	0.41988	0.935288	-5.89589	ENSG00000136205	TNS3	M_MDD.BPD	all	M	MDD.BPD	whole-tissue	domain-SP
-0.0138626	4.15387	-0.138118	0.890186	0.994409	-5.89621	ENSG00000080823	MOK	M_MDD.BPD	all	M	MDD.BPD	whole-tissue	domain-SP
0.0461306	6.5544	0.931332	0.352	0.908311	-5.89626	ENSG00000138032	PPM1B	M_MDD.BPD	all	M	MDD.BPD	whole-tissue	domain-SP
0.0250445	4.40745	0.271054	0.786428	0.986899	-5.8963	ENSG00000125450	NUP85	M_MDD.BPD	all	M	MDD.BPD	whole-tissue	domain-SP
0.000649538	4.31176	0.00707211	0.994359	0.999867	-5.89642	ENSG00000159596	TMEM69	M_MDD.BPD	all	M	MDD.BPD	whole-tissue	domain-SP
0.000648384	4.24315	0.00616276	0.995085	0.999936	-5.8967	ENSG00000184967	NOC4L	M_MDD.BPD	all	M	MDD.BPD	whole-tissue	domain-SP
0.0453974	5.01282	0.603932	0.546082	0.963628	-5.89674	ENSG00000138769	CDKL2	M_MDD.BPD	all	M	MDD.BPD	whole-tissue	domain-SP
0.0130442	4.28882	0.131368	0.895521	0.994409	-5.89676	ENSG00000037474	NSUN2	M_MDD.BPD	all	M	MDD.BPD	whole-tissue	domain-SP
-0.0515909	6.40188	-0.9146	0.360714	0.913263	-5.89678	ENSG00000126602	TRAP1	M_MDD.BPD	all	M	MDD.BPD	whole-tissue	domain-SP
-0.0480668	5.26389	-0.688349	0.491459	0.954614	-5.89688	ENSG00000174851	YIF1A	M_MDD.BPD	all	M	MDD.BPD	whole-tissue	domain-SP
0.0407478	4.602	0.490209	0.624138	0.974401	-5.89698	ENSG00000102786	INTS6	M_MDD.BPD	all	M	MDD.BPD	whole-tissue	domain-SP
0.0171999	4.32835	0.174179	0.861775	0.992582	-5.8971	ENSG00000181035	SLC25A42	M_MDD.BPD	all	M	MDD.BPD	whole-tissue	domain-SP
-0.0459195	5.05635	-0.591334	0.554485	0.96489	-5.89737	ENSG00000111052	LIN7A	M_MDD.BPD	all	M	MDD.BPD	whole-tissue	domain-SP
0.0495317	5.38474	0.632687	0.527142	0.960019	-5.89739	ENSG00000214575	CPEB1	M_MDD.BPD	all	M	MDD.BPD	whole-tissue	domain-SP
-0.047346	4.27387	-0.478141	0.632698	0.976244	-5.89745	ENSG00000153885	KCTD15	M_MDD.BPD	all	M	MDD.BPD	whole-tissue	domain-SP
0.0187469	4.37152	0.218777	0.826887	0.98996	-5.89791	ENSG00000101138	CSTF1	M_MDD.BPD	all	M	MDD.BPD	whole-tissue	domain-SP
-0.0439041	5.28983	-0.667824	0.504464	0.956357	-5.89792	ENSG00000148296	SURF6	M_MDD.BPD	all	M	MDD.BPD	whole-tissue	domain-SP
-0.0508245	5.85702	-0.799133	0.424482	0.93681	-5.89792	ENSG00000186834	HEXIM1	M_MDD.BPD	all	M	MDD.BPD	whole-tissue	domain-SP
-0.0470886	5.02118	-0.54831	0.583652	0.969107	-5.89826	ENSG00000204954	C12orf73	M_MDD.BPD	all	M	MDD.BPD	whole-tissue	domain-SP
-0.048864	5.69887	-0.752045	0.452274	0.944723	-5.89829	ENSG00000006451	RALA	M_MDD.BPD	all	M	MDD.BPD	whole-tissue	domain-SP
0.04482	4.5411	0.518421	0.604327	0.971473	-5.89835	ENSG00000119314	PTBP3	M_MDD.BPD	all	M	MDD.BPD	whole-tissue	domain-SP
-0.0465971	5.11287	-0.56681	0.571023	0.967793	-5.89849	ENSG00000011677	GABRA3	M_MDD.BPD	all	M	MDD.BPD	whole-tissue	domain-SP
0.0480407	4.92309	0.547101	0.584482	0.969107	-5.89854	ENSG00000198720	ANKRD13B	M_MDD.BPD	all	M	MDD.BPD	whole-tissue	domain-SP
0.0183549	4.18181	0.158244	0.87431	0.993292	-5.89855	ENSG00000135048	CEMIP2	M_MDD.BPD	all	M	MDD.BPD	whole-tissue	domain-SP
0.0458586	5.57522	0.733871	0.463271	0.948035	-5.89867	ENSG00000163872	YEATS2	M_MDD.BPD	all	M	MDD.BPD	whole-tissue	domain-SP
-0.0799354	4.32655	-0.767448	0.443081	0.942558	-5.8989	ENSG00000172137	CALB2	M_MDD.BPD	all	M	MDD.BPD	whole-tissue	domain-SP
0.0435317	5.08206	0.623151	0.533386	0.961579	-5.89916	ENSG00000086475	SEPHS1	M_MDD.BPD	all	M	MDD.BPD	whole-tissue	domain-SP
-0.0499195	4.76731	-0.489653	0.624532	0.974433	-5.89927	ENSG00000083750	RRAGB	M_MDD.BPD	all	M	MDD.BPD	whole-tissue	domain-SP
0.0430184	1.7772	0.344506	0.730568	0.982458	-5.89938	ENSG00000012817	KDM5D	M_MDD.BPD	all	M	MDD.BPD	whole-tissue	domain-SP
0.0313085	4.40651	0.368995	0.712242	0.980857	-5.89943	ENSG00000123130	ACOT9	M_MDD.BPD	all	M	MDD.BPD	whole-tissue	domain-SP
-0.0365392	4.61219	-0.385096	0.700282	0.980219	-5.89948	ENSG00000102385	DRP2	M_MDD.BPD	all	M	MDD.BPD	whole-tissue	domain-SP
-0.022538	4.30412	-0.232527	0.816196	0.989282	-5.89951	ENSG00000186283	TOR3A	M_MDD.BPD	all	M	MDD.BPD	whole-tissue	domain-SP
-0.00490537	4.168	-0.0511534	0.959218	0.998194	-5.89957	ENSG00000171793	CTPS1	M_MDD.BPD	all	M	MDD.BPD	whole-tissue	domain-SP
0.026213	4.33239	0.298307	0.765557	0.985219	-5.89966	ENSG00000176783	RUFY1	M_MDD.BPD	all	M	MDD.BPD	whole-tissue	domain-SP
0.0451272	4.98376	0.60588	0.544789	0.963418	-5.89968	ENSG00000147650	LRP12	M_MDD.BPD	all	M	MDD.BPD	whole-tissue	domain-SP
0.0176434	3.97722	0.186175	0.852361	0.991318	-5.89969	ENSG00000112249	ASCC3	M_MDD.BPD	all	M	MDD.BPD	whole-tissue	domain-SP
-0.0400695	4.73498	-0.49228	0.622674	0.97422	-5.89969	ENSG00000100104	SRRD	M_MDD.BPD	all	M	MDD.BPD	whole-tissue	domain-SP
-0.0547643	4.35828	-0.514274	0.607223	0.972115	-5.89983	ENSG00000271447	MMP28	M_MDD.BPD	all	M	MDD.BPD	whole-tissue	domain-SP
-0.010641	4.08946	-0.0916388	0.927011	0.996548	-5.89993	ENSG00000130429	ARPC1B	M_MDD.BPD	all	M	MDD.BPD	whole-tissue	domain-SP
0.00769918	4.24483	0.0734009	0.941508	0.997272	-5.90032	ENSG00000180667	YOD1	M_MDD.BPD	all	M	MDD.BPD	whole-tissue	domain-SP
-0.00418184	4.54468	-0.0389809	0.968917	0.998665	-5.9007	ENSG00000122824	NUDT10	M_MDD.BPD	all	M	MDD.BPD	whole-tissue	domain-SP
0.00332347	3.64356	0.030822	0.97542	0.998785	-5.90071	ENSG00000173406	DAB1	M_MDD.BPD	all	M	MDD.BPD	whole-tissue	domain-SP
0.0291941	4.30571	0.310239	0.75647	0.984373	-5.90071	ENSG00000167491	GATAD2A	M_MDD.BPD	all	M	MDD.BPD	whole-tissue	domain-SP
0.0178374	4.28136	0.19229	0.84757	0.991228	-5.90077	ENSG00000143434	SEMA6C	M_MDD.BPD	all	M	MDD.BPD	whole-tissue	domain-SP
0.0418221	5.02966	0.571213	0.568037	0.966927	-5.90093	ENSG00000197713	RPE	M_MDD.BPD	all	M	MDD.BPD	whole-tissue	domain-SP
-0.0407237	4.85323	-0.461797	0.644369	0.976832	-5.90117	ENSG00000269335	IKBKG	M_MDD.BPD	all	M	MDD.BPD	whole-tissue	domain-SP
-0.0142425	4.23361	-0.139456	0.889129	0.994354	-5.90118	ENSG00000127337	YEATS4	M_MDD.BPD	all	M	MDD.BPD	whole-tissue	domain-SP
0.0482464	6.72892	0.948324	0.343289	0.905539	-5.9012	ENSG00000104805	NUCB1	M_MDD.BPD	all	M	MDD.BPD	whole-tissue	domain-SP
-0.0155983	4.21097	-0.172269	0.863275	0.99274	-5.90126	ENSG00000005156	LIG3	M_MDD.BPD	all	M	MDD.BPD	whole-tissue	domain-SP
-0.0255218	4.24804	-0.27225	0.78551	0.986785	-5.90128	ENSG00000105928	GSDME	M_MDD.BPD	all	M	MDD.BPD	whole-tissue	domain-SP
0.0201308	4.53187	0.215105	0.829747	0.990047	-5.90132	ENSG00000175137	SH3BP5L	M_MDD.BPD	all	M	MDD.BPD	whole-tissue	domain-SP
-0.0531288	4.89613	-0.652839	0.514072	0.958092	-5.90141	ENSG00000138709	LARP1B	M_MDD.BPD	all	M	MDD.BPD	whole-tissue	domain-SP
-0.0225449	4.45592	-0.204443	0.838066	0.990936	-5.90162	ENSG00000283674	AC068587.4	M_MDD.BPD	all	M	MDD.BPD	whole-tissue	domain-SP
0.0507997	5.60251	0.715855	0.474317	0.951435	-5.90163	ENSG00000008324	SS18L2	M_MDD.BPD	all	M	MDD.BPD	whole-tissue	domain-SP
-0.0459025	4.96034	-0.562958	0.573642	0.968357	-5.90174	ENSG00000137947	GTF2B	M_MDD.BPD	all	M	MDD.BPD	whole-tissue	domain-SP
-0.0350592	4.75107	-0.439645	0.660328	0.978109	-5.90175	ENSG00000235194	PPP1R3E	M_MDD.BPD	all	M	MDD.BPD	whole-tissue	domain-SP
0.0167505	4.32735	0.174698	0.861367	0.992573	-5.90188	ENSG00000116885	OSCP1	M_MDD.BPD	all	M	MDD.BPD	whole-tissue	domain-SP
-0.0446738	5.15148	-0.635075	0.525585	0.960019	-5.90189	ENSG00000170791	CHCHD7	M_MDD.BPD	all	M	MDD.BPD	whole-tissue	domain-SP
0.0484368	5.17339	0.640658	0.521953	0.959762	-5.90192	ENSG00000103653	CSK	M_MDD.BPD	all	M	MDD.BPD	whole-tissue	domain-SP
-0.0519023	5.92051	-0.79413	0.427386	0.937097	-5.90193	ENSG00000065989	PDE4A	M_MDD.BPD	all	M	MDD.BPD	whole-tissue	domain-SP
0.0487042	7.57015	1.06567	0.286935	0.881488	-5.90194	ENSG00000072832	CRMP1	M_MDD.BPD	all	M	MDD.BPD	whole-tissue	domain-SP
0.0500245	6.4727	0.926783	0.354356	0.909706	-5.90195	ENSG00000118564	FBXL5	M_MDD.BPD	all	M	MDD.BPD	whole-tissue	domain-SP
0.0323945	4.60597	0.405612	0.68515	0.978583	-5.90196	ENSG00000037637	FBXO42	M_MDD.BPD	all	M	MDD.BPD	whole-tissue	domain-SP
-0.0520138	5.92043	-0.863924	0.387922	0.924338	-5.90214	ENSG00000138592	USP8	M_MDD.BPD	all	M	MDD.BPD	whole-tissue	domain-SP
0.0303544	4.44327	0.336521	0.736578	0.983338	-5.90216	ENSG00000105879	CBLL1	M_MDD.BPD	all	M	MDD.BPD	whole-tissue	domain-SP
-0.0475341	6.52131	-0.931005	0.352169	0.908465	-5.90216	ENSG00000092201	SUPT16H	M_MDD.BPD	all	M	MDD.BPD	whole-tissue	domain-SP
-0.0398945	4.46838	-0.46442	0.64249	0.976654	-5.90241	ENSG00000180357	ZNF609	M_MDD.BPD	all	M	MDD.BPD	whole-tissue	domain-SP
-0.0219054	4.42118	-0.254352	0.799297	0.987815	-5.90241	ENSG00000110851	PRDM4	M_MDD.BPD	all	M	MDD.BPD	whole-tissue	domain-SP
-0.0434296	4.89411	-0.573154	0.566723	0.966821	-5.90248	ENSG00000134046	MBD2	M_MDD.BPD	all	M	MDD.BPD	whole-tissue	domain-SP
-0.0571572	6.58757	-0.930688	0.352333	0.908633	-5.9025	ENSG00000167515	TRAPPC2L	M_MDD.BPD	all	M	MDD.BPD	whole-tissue	domain-SP
-0.0193426	4.24498	-0.194904	0.845524	0.991042	-5.90252	ENSG00000269609	RPARP-AS1	M_MDD.BPD	all	M	MDD.BPD	whole-tissue	domain-SP
-0.0460819	4.99131	-0.63388	0.526364	0.960019	-5.90259	ENSG00000136051	WASHC4	M_MDD.BPD	all	M	MDD.BPD	whole-tissue	domain-SP
0.0479057	6.1455	0.861578	0.389212	0.924469	-5.90264	ENSG00000142186	SCYL1	M_MDD.BPD	all	M	MDD.BPD	whole-tissue	domain-SP
0.0527938	4.95359	0.420234	0.674447	0.97854	-5.90272	ENSG00000176720	BOK	M_MDD.BPD	all	M	MDD.BPD	whole-tissue	domain-SP
-0.0536163	5.61332	-0.71261	0.476322	0.951691	-5.90287	ENSG00000154511	DIPK1A	M_MDD.BPD	all	M	MDD.BPD	whole-tissue	domain-SP
-0.0378176	4.71426	-0.458181	0.646963	0.977251	-5.90298	ENSG00000076242	MLH1	M_MDD.BPD	all	M	MDD.BPD	whole-tissue	domain-SP
-0.0402002	4.81881	-0.436932	0.662294	0.978162	-5.90299	ENSG00000160716	CHRNB2	M_MDD.BPD	all	M	MDD.BPD	whole-tissue	domain-SP
-0.0416066	4.56836	-0.445945	0.655774	0.978036	-5.9031	ENSG00000183696	UPP1	M_MDD.BPD	all	M	MDD.BPD	whole-tissue	domain-SP
0.0255218	4.37699	0.287289	0.773975	0.985848	-5.90321	ENSG00000276234	TADA2A	M_MDD.BPD	all	M	MDD.BPD	whole-tissue	domain-SP
-0.0395439	4.80403	-0.481239	0.630495	0.975847	-5.90323	ENSG00000149792	MRPL49	M_MDD.BPD	all	M	MDD.BPD	whole-tissue	domain-SP
0.0409525	4.77812	0.369752	0.711679	0.980857	-5.90327	ENSG00000186231	KLHL32	M_MDD.BPD	all	M	MDD.BPD	whole-tissue	domain-SP
0.0437171	6.1291	0.8391	0.401697	0.929649	-5.90347	ENSG00000068308	OTUD5	M_MDD.BPD	all	M	MDD.BPD	whole-tissue	domain-SP
0.0517424	4.50793	0.474978	0.634952	0.976585	-5.90379	ENSG00000148400	NOTCH1	M_MDD.BPD	all	M	MDD.BPD	whole-tissue	domain-SP
-0.0361095	4.88555	-0.468289	0.639722	0.976585	-5.90417	ENSG00000079974	RABL2B	M_MDD.BPD	all	M	MDD.BPD	whole-tissue	domain-SP
0.0411491	4.82863	0.537876	0.590832	0.969687	-5.90462	ENSG00000125484	GTF3C4	M_MDD.BPD	all	M	MDD.BPD	whole-tissue	domain-SP
-0.0464921	5.3624	-0.660005	0.509466	0.957268	-5.9047	ENSG00000160695	VPS11	M_MDD.BPD	all	M	MDD.BPD	whole-tissue	domain-SP
0.0476156	4.96814	0.591503	0.554373	0.96485	-5.90472	ENSG00000174483	BBS1	M_MDD.BPD	all	M	MDD.BPD	whole-tissue	domain-SP
0.063671	5.37866	0.784808	0.432832	0.938671	-5.90473	ENSG00000171612	SLC25A33	M_MDD.BPD	all	M	MDD.BPD	whole-tissue	domain-SP
-0.0605862	5.23064	-0.719384	0.472143	0.950382	-5.90476	ENSG00000126870	WDR60	M_MDD.BPD	all	M	MDD.BPD	whole-tissue	domain-SP
0.023034	4.35912	0.24922	0.803263	0.98815	-5.9048	ENSG00000267796	LIN37	M_MDD.BPD	all	M	MDD.BPD	whole-tissue	domain-SP
-0.0535082	7.23009	-1.01274	0.311529	0.892997	-5.90483	ENSG00000135624	CCT7	M_MDD.BPD	all	M	MDD.BPD	whole-tissue	domain-SP
0.048549	5.71905	0.784264	0.433148	0.938819	-5.90483	ENSG00000185122	HSF1	M_MDD.BPD	all	M	MDD.BPD	whole-tissue	domain-SP
0.0461065	6.44382	0.920274	0.357744	0.911774	-5.90485	ENSG00000123575	FAM199X	M_MDD.BPD	all	M	MDD.BPD	whole-tissue	domain-SP
-0.0223628	4.57872	-0.228776	0.819109	0.989443	-5.90505	ENSG00000149476	TKFC	M_MDD.BPD	all	M	MDD.BPD	whole-tissue	domain-SP
-0.0250023	4.21777	-0.245161	0.806403	0.988478	-5.90507	ENSG00000171488	LRRC8C	M_MDD.BPD	all	M	MDD.BPD	whole-tissue	domain-SP
-0.0302452	4.41873	-0.337132	0.736117	0.983225	-5.90535	ENSG00000116793	PHTF1	M_MDD.BPD	all	M	MDD.BPD	whole-tissue	domain-SP
0.14414	6.23773	0.942602	0.346221	0.907021	-5.90564	ENSG00000164089	ETNPPL	M_MDD.BPD	all	M	MDD.BPD	whole-tissue	domain-SP
-0.0466918	5.7274	-0.762503	0.446014	0.943508	-5.90565	ENSG00000172534	HCFC1	M_MDD.BPD	all	M	MDD.BPD	whole-tissue	domain-SP
0.0313728	4.32581	0.324981	0.745292	0.984018	-5.90576	ENSG00000197579	TOPORS	M_MDD.BPD	all	M	MDD.BPD	whole-tissue	domain-SP
-0.000587113	3.80526	-0.00442639	0.99647	0.999998	-5.90579	ENSG00000134533	RERG	M_MDD.BPD	all	M	MDD.BPD	whole-tissue	domain-SP
-0.0457014	5.36954	-0.677139	0.49854	0.955539	-5.90585	ENSG00000176946	THAP4	M_MDD.BPD	all	M	MDD.BPD	whole-tissue	domain-SP
-0.0681066	7.82749	-1.06203	0.288593	0.882741	-5.90585	ENSG00000174521	TTC9B	M_MDD.BPD	all	M	MDD.BPD	whole-tissue	domain-SP
0.0332056	4.5712	0.395858	0.692329	0.97887	-5.90623	ENSG00000059573	ALDH18A1	M_MDD.BPD	all	M	MDD.BPD	whole-tissue	domain-SP
0.0263661	4.39662	0.287846	0.773549	0.985735	-5.90627	ENSG00000122882	ECD	M_MDD.BPD	all	M	MDD.BPD	whole-tissue	domain-SP
0.0432766	4.93858	0.609126	0.542637	0.962596	-5.90635	ENSG00000062650	WAPL	M_MDD.BPD	all	M	MDD.BPD	whole-tissue	domain-SP
-0.0492196	6.71159	-0.958513	0.338132	0.903473	-5.90636	ENSG00000140350	ANP32A	M_MDD.BPD	all	M	MDD.BPD	whole-tissue	domain-SP
-0.0456965	5.11204	-0.58987	0.555466	0.965165	-5.90638	ENSG00000118096	IFT46	M_MDD.BPD	all	M	MDD.BPD	whole-tissue	domain-SP
0.0433903	5.62954	0.704466	0.481375	0.952473	-5.90648	ENSG00000170633	RNF34	M_MDD.BPD	all	M	MDD.BPD	whole-tissue	domain-SP
-0.00653845	4.08475	-0.0715546	0.942977	0.997272	-5.90652	ENSG00000143079	CTTNBP2NL	M_MDD.BPD	all	M	MDD.BPD	whole-tissue	domain-SP
-0.0485219	5.7501	-0.787225	0.431414	0.938048	-5.90661	ENSG00000144320	LNPK	M_MDD.BPD	all	M	MDD.BPD	whole-tissue	domain-SP
-0.0423616	6.70914	-0.955496	0.339653	0.903638	-5.90662	ENSG00000173064	HECTD4	M_MDD.BPD	all	M	MDD.BPD	whole-tissue	domain-SP
0.0278199	4.26447	0.233148	0.815715	0.989282	-5.90667	ENSG00000122884	P4HA1	M_MDD.BPD	all	M	MDD.BPD	whole-tissue	domain-SP
-0.0427415	6.12814	-0.854117	0.393329	0.926716	-5.90671	ENSG00000149600	COMMD7	M_MDD.BPD	all	M	MDD.BPD	whole-tissue	domain-SP
-0.0435617	4.64656	-0.479794	0.631522	0.975999	-5.90689	ENSG00000123179	EBPL	M_MDD.BPD	all	M	MDD.BPD	whole-tissue	domain-SP
0.0485062	6.5975	0.929279	0.353062	0.908893	-5.9071	ENSG00000114544	SLC41A3	M_MDD.BPD	all	M	MDD.BPD	whole-tissue	domain-SP
0.0151015	4.1397	0.166182	0.868061	0.993112	-5.90765	ENSG00000175105	ZNF654	M_MDD.BPD	all	M	MDD.BPD	whole-tissue	domain-SP
0.038342	4.99222	0.546575	0.584843	0.969132	-5.90772	ENSG00000160959	LRRC14	M_MDD.BPD	all	M	MDD.BPD	whole-tissue	domain-SP
0.0313594	4.58623	0.370203	0.711342	0.980857	-5.90777	ENSG00000041988	THAP3	M_MDD.BPD	all	M	MDD.BPD	whole-tissue	domain-SP
0.0834876	4.7088	0.356902	0.721276	0.981612	-5.90783	ENSG00000198576	ARC	M_MDD.BPD	all	M	MDD.BPD	whole-tissue	domain-SP
-0.0476076	5.82553	-0.794526	0.427156	0.936995	-5.90787	ENSG00000065427	KARS	M_MDD.BPD	all	M	MDD.BPD	whole-tissue	domain-SP
-0.0494533	5.35287	-0.640878	0.52181	0.959726	-5.90792	ENSG00000100151	PICK1	M_MDD.BPD	all	M	MDD.BPD	whole-tissue	domain-SP
0.0659261	5.63789	0.771202	0.440851	0.94151	-5.90795	ENSG00000172893	DHCR7	M_MDD.BPD	all	M	MDD.BPD	whole-tissue	domain-SP
-0.0341526	4.77359	-0.426233	0.670068	0.97854	-5.90796	ENSG00000114744	COMMD2	M_MDD.BPD	all	M	MDD.BPD	whole-tissue	domain-SP
-0.0403106	4.73152	-0.469459	0.638886	0.976585	-5.90799	ENSG00000120696	KBTBD7	M_MDD.BPD	all	M	MDD.BPD	whole-tissue	domain-SP
0.0544777	5.83318	0.671088	0.502384	0.955696	-5.90804	ENSG00000188580	NKAIN2	M_MDD.BPD	all	M	MDD.BPD	whole-tissue	domain-SP
0.0264999	4.02033	0.259602	0.795247	0.987648	-5.90821	ENSG00000143061	IGSF3	M_MDD.BPD	all	M	MDD.BPD	whole-tissue	domain-SP
0.0387951	4.87534	0.529768	0.596439	0.970794	-5.90825	ENSG00000095574	IKZF5	M_MDD.BPD	all	M	MDD.BPD	whole-tissue	domain-SP
-0.0512583	5.33167	-0.658505	0.510428	0.957729	-5.90829	ENSG00000110880	CORO1C	M_MDD.BPD	all	M	MDD.BPD	whole-tissue	domain-SP
0.0287432	4.44583	0.331911	0.740055	0.983374	-5.90829	ENSG00000134987	WDR36	M_MDD.BPD	all	M	MDD.BPD	whole-tissue	domain-SP
0.0488378	5.44082	0.671058	0.502403	0.955696	-5.90837	ENSG00000138459	SLC35A5	M_MDD.BPD	all	M	MDD.BPD	whole-tissue	domain-SP
-0.0227926	3.8908	-0.207115	0.83598	0.990936	-5.9084	ENSG00000130751	NPAS1	M_MDD.BPD	all	M	MDD.BPD	whole-tissue	domain-SP
-0.0185097	4.30025	-0.204421	0.838083	0.990936	-5.9086	ENSG00000158062	UBXN11	M_MDD.BPD	all	M	MDD.BPD	whole-tissue	domain-SP
0.0727436	4.48824	0.513335	0.607884	0.972369	-5.90917	ENSG00000127249	ATP13A4	M_MDD.BPD	all	M	MDD.BPD	whole-tissue	domain-SP
-0.0457898	5.00725	-0.583117	0.56	0.966139	-5.9092	ENSG00000280789	PAGR1	M_MDD.BPD	all	M	MDD.BPD	whole-tissue	domain-SP
0.0470432	5.7423	0.768836	0.442247	0.942002	-5.90977	ENSG00000137075	RNF38	M_MDD.BPD	all	M	MDD.BPD	whole-tissue	domain-SP
-0.00430628	4.39242	-0.0465147	0.962913	0.998467	-5.90978	ENSG00000163719	MTMR14	M_MDD.BPD	all	M	MDD.BPD	whole-tissue	domain-SP
-0.0226428	4.43633	-0.263555	0.7922	0.987242	-5.90993	ENSG00000143224	PPOX	M_MDD.BPD	all	M	MDD.BPD	whole-tissue	domain-SP
-0.0422715	5.01074	-0.620421	0.53518	0.961579	-5.90998	ENSG00000100014	SPECC1L	M_MDD.BPD	all	M	MDD.BPD	whole-tissue	domain-SP
0.060091	5.49168	0.714339	0.475256	0.95163	-5.91003	ENSG00000232434	AJM1	M_MDD.BPD	all	M	MDD.BPD	whole-tissue	domain-SP
-0.034013	4.50377	-0.418012	0.676065	0.97854	-5.91005	ENSG00000139921	TMX1	M_MDD.BPD	all	M	MDD.BPD	whole-tissue	domain-SP
0.0411379	5.60222	0.714444	0.475189	0.95163	-5.91005	ENSG00000100865	CINP	M_MDD.BPD	all	M	MDD.BPD	whole-tissue	domain-SP
-0.0250143	4.60203	-0.254767	0.798977	0.987812	-5.91008	ENSG00000181215	C4orf50	M_MDD.BPD	all	M	MDD.BPD	whole-tissue	domain-SP
-0.0455502	8.73451	-1.16104	0.246017	0.856819	-5.91011	ENSG00000084234	APLP2	M_MDD.BPD	all	M	MDD.BPD	whole-tissue	domain-SP
0.039878	4.77008	0.477744	0.63298	0.976332	-5.91029	ENSG00000173210	ABLIM3	M_MDD.BPD	all	M	MDD.BPD	whole-tissue	domain-SP
-0.041324	5.03091	-0.532548	0.594514	0.970618	-5.9103	ENSG00000156873	PHKG2	M_MDD.BPD	all	M	MDD.BPD	whole-tissue	domain-SP
0.0160184	4.41169	0.17084	0.864398	0.992886	-5.91036	ENSG00000119929	CUTC	M_MDD.BPD	all	M	MDD.BPD	whole-tissue	domain-SP
-0.0438741	5.01556	-0.533535	0.593831	0.970375	-5.91045	ENSG00000188677	PARVB	M_MDD.BPD	all	M	MDD.BPD	whole-tissue	domain-SP
-0.0369796	4.63126	-0.407417	0.683825	0.97854	-5.91047	ENSG00000231721	LINC-PINT	M_MDD.BPD	all	M	MDD.BPD	whole-tissue	domain-SP
-0.0449898	7.07291	-0.989781	0.32262	0.89821	-5.91054	ENSG00000198612	COPS8	M_MDD.BPD	all	M	MDD.BPD	whole-tissue	domain-SP
0.0372154	4.48794	0.386142	0.699507	0.980134	-5.91068	ENSG00000184916	JAG2	M_MDD.BPD	all	M	MDD.BPD	whole-tissue	domain-SP
-0.055206	5.53281	-0.72664	0.467687	0.949026	-5.91069	ENSG00000146006	LRRTM2	M_MDD.BPD	all	M	MDD.BPD	whole-tissue	domain-SP
-0.0419366	7.81623	-1.06882	0.285517	0.880861	-5.91078	ENSG00000175416	CLTB	M_MDD.BPD	all	M	MDD.BPD	whole-tissue	domain-SP
0.051338	4.88908	0.526384	0.598788	0.971002	-5.91082	ENSG00000254402	LRRC24	M_MDD.BPD	all	M	MDD.BPD	whole-tissue	domain-SP
0.0132009	4.22527	0.122334	0.902669	0.99483	-5.91083	ENSG00000152822	GRM1	M_MDD.BPD	all	M	MDD.BPD	whole-tissue	domain-SP
-0.0580984	6.18534	-0.827431	0.408272	0.932103	-5.9109	ENSG00000103512	NOMO1	M_MDD.BPD	all	M	MDD.BPD	whole-tissue	domain-SP
-0.0318818	4.61973	-0.379743	0.70425	0.980235	-5.91119	ENSG00000007255	TRAPPC6A	M_MDD.BPD	all	M	MDD.BPD	whole-tissue	domain-SP
0.0242826	3.92213	0.208318	0.835041	0.990707	-5.91164	ENSG00000250366	TUNAR	M_MDD.BPD	all	M	MDD.BPD	whole-tissue	domain-SP
-0.0441534	5.47994	-0.691012	0.489785	0.954515	-5.91194	ENSG00000169490	TM2D2	M_MDD.BPD	all	M	MDD.BPD	whole-tissue	domain-SP
0.0381294	4.86772	0.414061	0.678955	0.97854	-5.91195	ENSG00000131069	ACSS2	M_MDD.BPD	all	M	MDD.BPD	whole-tissue	domain-SP
-0.0292471	4.40462	-0.242427	0.808521	0.988912	-5.91202	ENSG00000036448	MYOM2	M_MDD.BPD	all	M	MDD.BPD	whole-tissue	domain-SP
0.0659592	5.63688	0.695625	0.486899	0.954156	-5.91252	ENSG00000249992	TMEM158	M_MDD.BPD	all	M	MDD.BPD	whole-tissue	domain-SP
-0.0219551	4.46573	-0.220802	0.82531	0.98996	-5.91257	ENSG00000242732	RTL5	M_MDD.BPD	all	M	MDD.BPD	whole-tissue	domain-SP
-0.0228206	4.48666	-0.251793	0.801274	0.987815	-5.91272	ENSG00000088970	KIZ	M_MDD.BPD	all	M	MDD.BPD	whole-tissue	domain-SP
0.0129461	4.49476	0.132683	0.894482	0.994409	-5.91279	ENSG00000257365	FNTB	M_MDD.BPD	all	M	MDD.BPD	whole-tissue	domain-SP
-0.0227947	4.37163	-0.267531	0.789138	0.986957	-5.91283	ENSG00000136874	STX17	M_MDD.BPD	all	M	MDD.BPD	whole-tissue	domain-SP
0.0279246	4.31316	0.311391	0.755595	0.984373	-5.91288	ENSG00000112210	RAB23	M_MDD.BPD	all	M	MDD.BPD	whole-tissue	domain-SP
0.0108277	4.38567	0.0873223	0.930441	0.99687	-5.91302	ENSG00000100399	CHADL	M_MDD.BPD	all	M	MDD.BPD	whole-tissue	domain-SP
0.0655906	5.7543	0.658814	0.510237	0.957713	-5.91307	ENSG00000187135	VSTM2B	M_MDD.BPD	all	M	MDD.BPD	whole-tissue	domain-SP
-0.0343996	4.59979	-0.398767	0.690185	0.97887	-5.91311	ENSG00000089234	BRAP	M_MDD.BPD	all	M	MDD.BPD	whole-tissue	domain-SP
0.0425872	5.21588	0.605386	0.545117	0.963559	-5.91319	ENSG00000099910	KLHL22	M_MDD.BPD	all	M	MDD.BPD	whole-tissue	domain-SP
0.041508	4.79442	0.536519	0.591768	0.969921	-5.91327	ENSG00000109920	FNBP4	M_MDD.BPD	all	M	MDD.BPD	whole-tissue	domain-SP
0.0443437	5.86168	0.794083	0.427414	0.937097	-5.91339	ENSG00000235106	BRD3OS	M_MDD.BPD	all	M	MDD.BPD	whole-tissue	domain-SP
-0.0261469	4.35548	-0.29296	0.769639	0.985426	-5.91341	ENSG00000119977	TCTN3	M_MDD.BPD	all	M	MDD.BPD	whole-tissue	domain-SP
0.0291563	4.42218	0.31373	0.753818	0.984373	-5.91344	ENSG00000121989	ACVR2A	M_MDD.BPD	all	M	MDD.BPD	whole-tissue	domain-SP
0.0550314	6.32106	0.912013	0.362073	0.914112	-5.91378	ENSG00000171385	KCND3	M_MDD.BPD	all	M	MDD.BPD	whole-tissue	domain-SP
-0.0485669	5.53097	-0.685284	0.493389	0.954912	-5.914	ENSG00000178381	ZFAND2A	M_MDD.BPD	all	M	MDD.BPD	whole-tissue	domain-SP
-0.0115571	4.01538	-0.117896	0.906184	0.995085	-5.91409	ENSG00000146414	SHPRH	M_MDD.BPD	all	M	MDD.BPD	whole-tissue	domain-SP
-0.0425589	9.55992	-1.19953	0.230722	0.846684	-5.91416	ENSG00000104904	OAZ1	M_MDD.BPD	all	M	MDD.BPD	whole-tissue	domain-SP
-0.0427583	4.76302	-0.532987	0.59421	0.970472	-5.91421	ENSG00000080802	CNOT4	M_MDD.BPD	all	M	MDD.BPD	whole-tissue	domain-SP
0.00982997	4.54827	0.10027	0.920159	0.995668	-5.91431	ENSG00000171877	FRMD5	M_MDD.BPD	all	M	MDD.BPD	whole-tissue	domain-SP
0.0475008	5.1717	0.593944	0.55274	0.964301	-5.91444	ENSG00000133794	ARNTL	M_MDD.BPD	all	M	MDD.BPD	whole-tissue	domain-SP
-0.0194257	4.35899	-0.218708	0.826941	0.98996	-5.9145	ENSG00000158545	ZC3H18	M_MDD.BPD	all	M	MDD.BPD	whole-tissue	domain-SP
-0.0354488	4.71431	-0.39897	0.690036	0.97887	-5.91454	ENSG00000106392	C1GALT1	M_MDD.BPD	all	M	MDD.BPD	whole-tissue	domain-SP
-0.00511045	4.38541	-0.0595711	0.952514	0.9977	-5.91455	ENSG00000166716	ZNF592	M_MDD.BPD	all	M	MDD.BPD	whole-tissue	domain-SP
0.0234651	4.36855	0.235149	0.814161	0.989125	-5.91472	ENSG00000134597	RBMX2	M_MDD.BPD	all	M	MDD.BPD	whole-tissue	domain-SP
-0.0529507	8.1526	-1.10171	0.270965	0.873342	-5.91473	ENSG00000149557	FEZ1	M_MDD.BPD	all	M	MDD.BPD	whole-tissue	domain-SP
0.0501564	6.3325	0.915713	0.36013	0.913092	-5.91476	ENSG00000197386	HTT	M_MDD.BPD	all	M	MDD.BPD	whole-tissue	domain-SP
-0.00710385	4.259	-0.0576812	0.954019	0.997752	-5.91476	ENSG00000188747	NOXA1	M_MDD.BPD	all	M	MDD.BPD	whole-tissue	domain-SP
0.0532536	5.76409	0.732691	0.46399	0.948205	-5.915	ENSG00000101638	ST8SIA5	M_MDD.BPD	all	M	MDD.BPD	whole-tissue	domain-SP
0.0165586	4.38158	0.173716	0.862138	0.992602	-5.91512	ENSG00000100726	TELO2	M_MDD.BPD	all	M	MDD.BPD	whole-tissue	domain-SP
-0.0426003	5.09809	-0.589363	0.555806	0.965239	-5.91537	ENSG00000110108	TMEM109	M_MDD.BPD	all	M	MDD.BPD	whole-tissue	domain-SP
0.0466146	5.21516	0.680411	0.496467	0.955138	-5.91546	ENSG00000055211	GINM1	M_MDD.BPD	all	M	MDD.BPD	whole-tissue	domain-SP
-0.0305033	4.55775	-0.370044	0.71146	0.980857	-5.91572	ENSG00000163781	TOPBP1	M_MDD.BPD	all	M	MDD.BPD	whole-tissue	domain-SP
0.0469024	5.0228	0.513001	0.608111	0.972369	-5.91574	ENSG00000105499	PLA2G4C	M_MDD.BPD	all	M	MDD.BPD	whole-tissue	domain-SP
-0.0279206	4.57647	-0.323477	0.74643	0.984018	-5.91582	ENSG00000091947	TMEM101	M_MDD.BPD	all	M	MDD.BPD	whole-tissue	domain-SP
-0.0300048	4.59483	-0.35742	0.720884	0.981521	-5.91598	ENSG00000108651	UTP6	M_MDD.BPD	all	M	MDD.BPD	whole-tissue	domain-SP
0.0452774	5.39086	0.659853	0.509563	0.957268	-5.91608	ENSG00000101236	RNF24	M_MDD.BPD	all	M	MDD.BPD	whole-tissue	domain-SP
-0.00765263	4.02801	-0.0758951	0.939524	0.997272	-5.91616	ENSG00000163510	CWC22	M_MDD.BPD	all	M	MDD.BPD	whole-tissue	domain-SP
-0.0398734	5.09601	-0.515572	0.606314	0.971956	-5.91641	ENSG00000145545	SRD5A1	M_MDD.BPD	all	M	MDD.BPD	whole-tissue	domain-SP
0.020817	4.39648	0.235323	0.814026	0.989125	-5.91659	ENSG00000205423	CNEP1R1	M_MDD.BPD	all	M	MDD.BPD	whole-tissue	domain-SP
0.0213803	4.44662	0.239745	0.810598	0.989003	-5.91662	ENSG00000131725	WDR44	M_MDD.BPD	all	M	MDD.BPD	whole-tissue	domain-SP
0.00485829	4.38227	0.0525148	0.958133	0.99801	-5.91664	ENSG00000178307	TMEM11	M_MDD.BPD	all	M	MDD.BPD	whole-tissue	domain-SP
-0.0235535	4.47708	-0.214983	0.829842	0.99009	-5.91697	ENSG00000143369	ECM1	M_MDD.BPD	all	M	MDD.BPD	whole-tissue	domain-SP
-0.0170577	4.27407	-0.178867	0.858093	0.991979	-5.91722	ENSG00000205659	LIN52	M_MDD.BPD	all	M	MDD.BPD	whole-tissue	domain-SP
-0.0419061	6.96524	-0.97652	0.329141	0.900108	-5.91735	ENSG00000178988	MRFAP1L1	M_MDD.BPD	all	M	MDD.BPD	whole-tissue	domain-SP
0.0157195	4.40029	0.174042	0.861882	0.992601	-5.91744	ENSG00000198546	ZNF511	M_MDD.BPD	all	M	MDD.BPD	whole-tissue	domain-SP
0.0368645	5.14539	0.466793	0.640792	0.976585	-5.91751	ENSG00000167037	SGSM1	M_MDD.BPD	all	M	MDD.BPD	whole-tissue	domain-SP
0.0443984	5.62039	0.702596	0.482539	0.952562	-5.91764	ENSG00000007047	MARK4	M_MDD.BPD	all	M	MDD.BPD	whole-tissue	domain-SP
-0.0401035	5.07155	-0.542408	0.587709	0.969528	-5.91765	ENSG00000145022	TCTA	M_MDD.BPD	all	M	MDD.BPD	whole-tissue	domain-SP
0.0333802	4.24074	0.369189	0.712097	0.980857	-5.91781	ENSG00000073614	KDM5A	M_MDD.BPD	all	M	MDD.BPD	whole-tissue	domain-SP
0.055844	6.24178	0.871809	0.383609	0.921781	-5.91783	ENSG00000204387	SNHG32	M_MDD.BPD	all	M	MDD.BPD	whole-tissue	domain-SP
0.0105589	4.28817	0.0931169	0.925837	0.996485	-5.91784	ENSG00000051128	HOMER3	M_MDD.BPD	all	M	MDD.BPD	whole-tissue	domain-SP
-0.0430234	5.64947	-0.764483	0.444835	0.94331	-5.91795	ENSG00000039123	MTREX	M_MDD.BPD	all	M	MDD.BPD	whole-tissue	domain-SP
-0.0391553	4.91147	-0.467557	0.640245	0.976585	-5.91796	ENSG00000204237	OXLD1	M_MDD.BPD	all	M	MDD.BPD	whole-tissue	domain-SP
-0.00208047	4.25767	-0.0191826	0.984701	0.999411	-5.91796	ENSG00000164105	SAP30	M_MDD.BPD	all	M	MDD.BPD	whole-tissue	domain-SP
0.0448702	5.38022	0.663298	0.507356	0.957001	-5.91801	ENSG00000135164	DMTF1	M_MDD.BPD	all	M	MDD.BPD	whole-tissue	domain-SP
0.0111333	4.32626	0.116975	0.906913	0.995085	-5.91812	ENSG00000112282	MED23	M_MDD.BPD	all	M	MDD.BPD	whole-tissue	domain-SP
-0.0432342	4.9406	-0.404538	0.685941	0.978717	-5.9183	ENSG00000115641	FHL2	M_MDD.BPD	all	M	MDD.BPD	whole-tissue	domain-SP
0.032089	4.63571	0.355608	0.72224	0.981612	-5.91859	ENSG00000112685	EXOC2	M_MDD.BPD	all	M	MDD.BPD	whole-tissue	domain-SP
0.043554	5.60203	0.714793	0.474973	0.95163	-5.91865	ENSG00000215114	UBXN2B	M_MDD.BPD	all	M	MDD.BPD	whole-tissue	domain-SP
-0.0746261	4.8503	-0.641786	0.521229	0.959539	-5.9189	ENSG00000107738	VSIR	M_MDD.BPD	all	M	MDD.BPD	whole-tissue	domain-SP
-0.0168625	4.4947	-0.175233	0.860946	0.992503	-5.91891	ENSG00000124275	MTRR	M_MDD.BPD	all	M	MDD.BPD	whole-tissue	domain-SP
0.0378567	4.69102	0.465755	0.641535	0.976585	-5.91897	ENSG00000052841	TTC17	M_MDD.BPD	all	M	MDD.BPD	whole-tissue	domain-SP
-0.0250754	4.51304	-0.280402	0.779251	0.985997	-5.9193	ENSG00000100109	TFIP11	M_MDD.BPD	all	M	MDD.BPD	whole-tissue	domain-SP
0.0112468	4.17168	0.108185	0.91388	0.995085	-5.91937	ENSG00000124191	TOX2	M_MDD.BPD	all	M	MDD.BPD	whole-tissue	domain-SP
-0.00446297	4.2938	-0.0498394	0.960264	0.998265	-5.91955	ENSG00000124571	XPO5	M_MDD.BPD	all	M	MDD.BPD	whole-tissue	domain-SP
-0.0398272	5.25257	-0.620867	0.534887	0.961579	-5.91968	ENSG00000071994	PDCD2	M_MDD.BPD	all	M	MDD.BPD	whole-tissue	domain-SP
-0.0359901	4.62102	-0.415832	0.677659	0.97854	-5.91968	ENSG00000152778	IFIT5	M_MDD.BPD	all	M	MDD.BPD	whole-tissue	domain-SP
0.0279483	4.40208	0.283334	0.777004	0.985977	-5.91976	ENSG00000081377	CDC14B	M_MDD.BPD	all	M	MDD.BPD	whole-tissue	domain-SP
0.0249354	4.39951	0.277731	0.7813	0.986195	-5.91983	ENSG00000158092	NCK1	M_MDD.BPD	all	M	MDD.BPD	whole-tissue	domain-SP
-0.0450409	5.29135	-0.638729	0.523206	0.959939	-5.91993	ENSG00000138162	TACC2	M_MDD.BPD	all	M	MDD.BPD	whole-tissue	domain-SP
0.040865	4.81108	0.519512	0.603566	0.971259	-5.92	ENSG00000111358	GTF2H3	M_MDD.BPD	all	M	MDD.BPD	whole-tissue	domain-SP
0.0180726	4.35611	0.18521	0.853117	0.991325	-5.92005	ENSG00000066382	MPPED2	M_MDD.BPD	all	M	MDD.BPD	whole-tissue	domain-SP
-0.0134414	4.33094	-0.15149	0.879633	0.993596	-5.92021	ENSG00000126749	EMG1	M_MDD.BPD	all	M	MDD.BPD	whole-tissue	domain-SP
0.0482942	5.82134	0.691597	0.489418	0.954515	-5.92034	ENSG00000100744	GSKIP	M_MDD.BPD	all	M	MDD.BPD	whole-tissue	domain-SP
-0.0568138	6.71382	-0.973271	0.330752	0.900679	-5.92065	ENSG00000242265	PEG10	M_MDD.BPD	all	M	MDD.BPD	whole-tissue	domain-SP
0.0513884	5.79331	0.736299	0.461793	0.947495	-5.92069	ENSG00000125835	SNRPB	M_MDD.BPD	all	M	MDD.BPD	whole-tissue	domain-SP
0.0195932	4.43202	0.197776	0.843277	0.990936	-5.9207	ENSG00000260630	SNAI3-AS1	M_MDD.BPD	all	M	MDD.BPD	whole-tissue	domain-SP
-0.0323664	4.73617	-0.408961	0.682692	0.97854	-5.92074	ENSG00000104907	TRMT1	M_MDD.BPD	all	M	MDD.BPD	whole-tissue	domain-SP
-0.0406262	4.91053	-0.494417	0.621165	0.973745	-5.92094	ENSG00000108039	XPNPEP1	M_MDD.BPD	all	M	MDD.BPD	whole-tissue	domain-SP
-0.0466695	6.93867	-0.972884	0.330944	0.900693	-5.92109	ENSG00000077254	USP33	M_MDD.BPD	all	M	MDD.BPD	whole-tissue	domain-SP
-0.0375079	4.65753	-0.464964	0.6421	0.976585	-5.92112	ENSG00000188070	C11orf95	M_MDD.BPD	all	M	MDD.BPD	whole-tissue	domain-SP
0.0182237	4.37528	0.191454	0.848225	0.991228	-5.9212	ENSG00000164603	BMT2	M_MDD.BPD	all	M	MDD.BPD	whole-tissue	domain-SP
0.0190411	3.95838	0.135192	0.8925	0.994409	-5.92124	ENSG00000213578	CPLX3	M_MDD.BPD	all	M	MDD.BPD	whole-tissue	domain-SP
-0.0147611	4.24262	-0.166205	0.868043	0.993112	-5.92131	ENSG00000197798	FAM118B	M_MDD.BPD	all	M	MDD.BPD	whole-tissue	domain-SP
0.0475045	5.3211	0.676067	0.499219	0.955539	-5.92155	ENSG00000248092	NNT-AS1	M_MDD.BPD	all	M	MDD.BPD	whole-tissue	domain-SP
0.0484315	5.44423	0.720013	0.471755	0.950364	-5.92174	ENSG00000140396	NCOA2	M_MDD.BPD	all	M	MDD.BPD	whole-tissue	domain-SP
-0.0334059	4.54405	-0.37211	0.709922	0.980678	-5.92175	ENSG00000164221	CCDC112	M_MDD.BPD	all	M	MDD.BPD	whole-tissue	domain-SP
-0.0450285	4.88765	-0.570122	0.568776	0.967039	-5.92202	ENSG00000134748	PRPF38A	M_MDD.BPD	all	M	MDD.BPD	whole-tissue	domain-SP
-0.0415961	5.20301	-0.560888	0.575052	0.968454	-5.92221	ENSG00000104679	R3HCC1	M_MDD.BPD	all	M	MDD.BPD	whole-tissue	domain-SP
-0.0631676	6.15425	-0.853999	0.393399	0.926716	-5.9224	ENSG00000139613	SMARCC2	M_MDD.BPD	all	M	MDD.BPD	whole-tissue	domain-SP
-0.0250557	4.52819	-0.294452	0.768499	0.985371	-5.92248	ENSG00000112624	BICRAL	M_MDD.BPD	all	M	MDD.BPD	whole-tissue	domain-SP
0.0364511	4.78872	0.431279	0.666397	0.97854	-5.92248	ENSG00000156860	FBRS	M_MDD.BPD	all	M	MDD.BPD	whole-tissue	domain-SP
0.119844	7.01668	1.02842	0.304121	0.88917	-5.92249	ENSG00000170075	GPR37L1	M_MDD.BPD	all	M	MDD.BPD	whole-tissue	domain-SP
0.0155451	4.4429	0.169561	0.865404	0.992886	-5.92257	ENSG00000164284	GRPEL2	M_MDD.BPD	all	M	MDD.BPD	whole-tissue	domain-SP
0.0333054	4.35838	0.374531	0.708121	0.980416	-5.92268	ENSG00000109911	ELP4	M_MDD.BPD	all	M	MDD.BPD	whole-tissue	domain-SP
0.0381959	4.6582	0.425137	0.670866	0.97854	-5.92278	ENSG00000141622	RNF165	M_MDD.BPD	all	M	MDD.BPD	whole-tissue	domain-SP
0.0466033	4.74099	0.491158	0.623467	0.974369	-5.92283	ENSG00000135299	ANKRD6	M_MDD.BPD	all	M	MDD.BPD	whole-tissue	domain-SP
-0.0275597	4.51594	-0.152493	0.878843	0.993596	-5.92287	ENSG00000204655	MOG	M_MDD.BPD	all	M	MDD.BPD	whole-tissue	domain-SP
-0.0484156	5.53141	-0.700684	0.483731	0.952975	-5.92323	ENSG00000129103	SUMF2	M_MDD.BPD	all	M	MDD.BPD	whole-tissue	domain-SP
0.0311506	4.7981	0.347427	0.728374	0.982029	-5.92337	ENSG00000077063	CTTNBP2	M_MDD.BPD	all	M	MDD.BPD	whole-tissue	domain-SP
0.0103593	4.20284	0.101412	0.919252	0.995668	-5.92356	ENSG00000169826	CSGALNACT2	M_MDD.BPD	all	M	MDD.BPD	whole-tissue	domain-SP
0.00233079	4.05484	0.0236308	0.981154	0.999214	-5.92356	ENSG00000164180	TMEM161B	M_MDD.BPD	all	M	MDD.BPD	whole-tissue	domain-SP
-0.0480015	5.58127	-0.688696	0.49124	0.954578	-5.9238	ENSG00000133985	TTC9	M_MDD.BPD	all	M	MDD.BPD	whole-tissue	domain-SP
0.0417813	4.9411	0.524508	0.60009	0.971002	-5.92393	ENSG00000178605	GTPBP6	M_MDD.BPD	all	M	MDD.BPD	whole-tissue	domain-SP
0.0305279	4.76656	0.352438	0.724615	0.981612	-5.92422	ENSG00000119682	AREL1	M_MDD.BPD	all	M	MDD.BPD	whole-tissue	domain-SP
0.0294747	4.70192	0.364337	0.715715	0.981244	-5.92425	ENSG00000129460	NGDN	M_MDD.BPD	all	M	MDD.BPD	whole-tissue	domain-SP
0.0707058	8.16252	1.07514	0.282688	0.879541	-5.92427	ENSG00000166257	SCN3B	M_MDD.BPD	all	M	MDD.BPD	whole-tissue	domain-SP
0.0261053	4.08623	0.227625	0.820004	0.989591	-5.92455	ENSG00000091136	LAMB1	M_MDD.BPD	all	M	MDD.BPD	whole-tissue	domain-SP
-0.0611809	4.98381	-0.592166	0.553934	0.964692	-5.92469	ENSG00000180440	SERTM1	M_MDD.BPD	all	M	MDD.BPD	whole-tissue	domain-SP
-0.0164183	4.43739	-0.179755	0.857397	0.991753	-5.9247	ENSG00000148300	REXO4	M_MDD.BPD	all	M	MDD.BPD	whole-tissue	domain-SP
0.00203688	4.2179	0.0217889	0.982622	0.999411	-5.92472	ENSG00000128000	ZNF780B	M_MDD.BPD	all	M	MDD.BPD	whole-tissue	domain-SP
-0.0448485	6.27845	-0.869172	0.385048	0.92243	-5.92485	ENSG00000103018	CYB5B	M_MDD.BPD	all	M	MDD.BPD	whole-tissue	domain-SP
0.0444935	5.43806	0.6662	0.505501	0.956882	-5.92493	ENSG00000161202	DVL3	M_MDD.BPD	all	M	MDD.BPD	whole-tissue	domain-SP
-0.0496129	7.30344	-0.993275	0.320916	0.897519	-5.92512	ENSG00000111912	NCOA7	M_MDD.BPD	all	M	MDD.BPD	whole-tissue	domain-SP
0.0116246	4.4483	0.135899	0.89194	0.994409	-5.92521	ENSG00000243725	TTC4	M_MDD.BPD	all	M	MDD.BPD	whole-tissue	domain-SP
0.0366011	4.18265	0.356613	0.721488	0.981612	-5.92532	ENSG00000104447	TRPS1	M_MDD.BPD	all	M	MDD.BPD	whole-tissue	domain-SP
0.0168304	4.51602	0.194954	0.845485	0.991042	-5.92534	ENSG00000182544	MFSD5	M_MDD.BPD	all	M	MDD.BPD	whole-tissue	domain-SP
0.0417077	6.56575	0.897849	0.369572	0.917405	-5.9255	ENSG00000178498	DTX3	M_MDD.BPD	all	M	MDD.BPD	whole-tissue	domain-SP
-0.0347511	4.60148	-0.411074	0.681143	0.97854	-5.92557	ENSG00000135775	COG2	M_MDD.BPD	all	M	MDD.BPD	whole-tissue	domain-SP
0.0394616	7.36923	1.01955	0.308289	0.891652	-5.92562	ENSG00000160710	ADAR	M_MDD.BPD	all	M	MDD.BPD	whole-tissue	domain-SP
-0.0439338	7.75467	-1.05949	0.289736	0.883058	-5.92566	ENSG00000266472	MRPS21	M_MDD.BPD	all	M	MDD.BPD	whole-tissue	domain-SP
-0.0411921	4.96182	-0.575104	0.565404	0.966821	-5.92588	ENSG00000115145	STAM2	M_MDD.BPD	all	M	MDD.BPD	whole-tissue	domain-SP
0.011703	4.52352	0.131539	0.895386	0.994409	-5.92598	ENSG00000168061	SAC3D1	M_MDD.BPD	all	M	MDD.BPD	whole-tissue	domain-SP
0.00132783	4.36822	0.0135527	0.989191	0.999518	-5.92616	ENSG00000111490	TBC1D30	M_MDD.BPD	all	M	MDD.BPD	whole-tissue	domain-SP
-0.00239509	4.17295	-0.0243448	0.980584	0.999061	-5.92629	ENSG00000118762	PKD2	M_MDD.BPD	all	M	MDD.BPD	whole-tissue	domain-SP
0.0518328	5.72103	0.744306	0.456938	0.946548	-5.92632	ENSG00000143162	CREG1	M_MDD.BPD	all	M	MDD.BPD	whole-tissue	domain-SP
0.0179438	4.5416	0.20336	0.838912	0.990936	-5.92635	ENSG00000115137	DNAJC27	M_MDD.BPD	all	M	MDD.BPD	whole-tissue	domain-SP
0.0414877	5.0893	0.540989	0.588686	0.969528	-5.92641	ENSG00000160570	DEDD2	M_MDD.BPD	all	M	MDD.BPD	whole-tissue	domain-SP
0.00257902	4.27596	0.0259654	0.979292	0.99894	-5.92646	ENSG00000157796	WDR19	M_MDD.BPD	all	M	MDD.BPD	whole-tissue	domain-SP
0.0100618	4.37178	0.104075	0.917139	0.995668	-5.92655	ENSG00000198960	ARMCX6	M_MDD.BPD	all	M	MDD.BPD	whole-tissue	domain-SP
0.000275774	4.24848	0.00296136	0.997638	0.999998	-5.92687	ENSG00000179029	TMEM107	M_MDD.BPD	all	M	MDD.BPD	whole-tissue	domain-SP
0.0546781	6.95116	0.966652	0.334048	0.902039	-5.92696	ENSG00000157514	TSC22D3	M_MDD.BPD	all	M	MDD.BPD	whole-tissue	domain-SP
-0.0643118	6.05118	-0.783015	0.433887	0.939035	-5.92729	ENSG00000102468	HTR2A	M_MDD.BPD	all	M	MDD.BPD	whole-tissue	domain-SP
-0.0397108	5.00105	-0.518706	0.604128	0.971386	-5.92729	ENSG00000169696	ASPSCR1	M_MDD.BPD	all	M	MDD.BPD	whole-tissue	domain-SP
-0.0422048	6.07124	-0.810534	0.417906	0.934906	-5.92736	ENSG00000104643	MTMR9	M_MDD.BPD	all	M	MDD.BPD	whole-tissue	domain-SP
1.25416e-05	4.26681	0.000138989	0.999889	0.999998	-5.92741	ENSG00000086712	TXLNG	M_MDD.BPD	all	M	MDD.BPD	whole-tissue	domain-SP
0.0600443	5.36884	0.553307	0.580234	0.969069	-5.92751	ENSG00000198355	PIM3	M_MDD.BPD	all	M	MDD.BPD	whole-tissue	domain-SP
0.0178936	4.36686	0.211239	0.832762	0.990333	-5.92751	ENSG00000089775	ZBTB25	M_MDD.BPD	all	M	MDD.BPD	whole-tissue	domain-SP
0.0324869	4.62641	0.371524	0.710359	0.980756	-5.92765	ENSG00000130749	ZC3H4	M_MDD.BPD	all	M	MDD.BPD	whole-tissue	domain-SP
0.0174304	4.29294	0.188471	0.850562	0.991251	-5.92766	ENSG00000198839	ZNF277	M_MDD.BPD	all	M	MDD.BPD	whole-tissue	domain-SP
0.00686952	4.46306	0.0791814	0.936911	0.997267	-5.92771	ENSG00000108788	MLX	M_MDD.BPD	all	M	MDD.BPD	whole-tissue	domain-SP
-0.00194896	4.4035	-0.0172011	0.986281	0.999481	-5.92813	ENSG00000126733	DACH2	M_MDD.BPD	all	M	MDD.BPD	whole-tissue	domain-SP
0.0579241	5.09696	0.549034	0.583161	0.969107	-5.92815	ENSG00000141458	NPC1	M_MDD.BPD	all	M	MDD.BPD	whole-tissue	domain-SP
0.0505649	4.79919	0.553426	0.580146	0.969069	-5.92821	ENSG00000260260	SNHG19	M_MDD.BPD	all	M	MDD.BPD	whole-tissue	domain-SP
-0.0402158	5.4538	-0.615667	0.538313	0.961977	-5.92822	ENSG00000147164	SNX12	M_MDD.BPD	all	M	MDD.BPD	whole-tissue	domain-SP
0.0196832	4.44691	0.199004	0.842317	0.990936	-5.92831	ENSG00000137411	VARS2	M_MDD.BPD	all	M	MDD.BPD	whole-tissue	domain-SP
0.00371754	4.36787	0.0400116	0.968095	0.998665	-5.9284	ENSG00000154767	XPC	M_MDD.BPD	all	M	MDD.BPD	whole-tissue	domain-SP
0.0170064	4.51578	0.185967	0.852524	0.991318	-5.92842	ENSG00000104976	SNAPC2	M_MDD.BPD	all	M	MDD.BPD	whole-tissue	domain-SP
0.0128194	4.39485	0.128836	0.897524	0.994487	-5.92843	ENSG00000157881	PANK4	M_MDD.BPD	all	M	MDD.BPD	whole-tissue	domain-SP
0.00808708	4.40544	0.0743091	0.940785	0.997272	-5.92844	ENSG00000184209	SNRNP35	M_MDD.BPD	all	M	MDD.BPD	whole-tissue	domain-SP
-0.0275993	4.56472	-0.307819	0.758311	0.984373	-5.92844	ENSG00000169019	COMMD8	M_MDD.BPD	all	M	MDD.BPD	whole-tissue	domain-SP
-0.0447135	5.23913	-0.645547	0.518782	0.959164	-5.92845	ENSG00000147364	FBXO25	M_MDD.BPD	all	M	MDD.BPD	whole-tissue	domain-SP
0.0265144	4.17888	0.276543	0.782212	0.986197	-5.92865	ENSG00000164796	CSMD3	M_MDD.BPD	all	M	MDD.BPD	whole-tissue	domain-SP
-0.0138842	4.40161	-0.151093	0.879945	0.993596	-5.92897	ENSG00000123737	EXOSC9	M_MDD.BPD	all	M	MDD.BPD	whole-tissue	domain-SP
-0.0364544	4.43519	-0.31644	0.751763	0.984294	-5.92908	ENSG00000170214	ADRA1B	M_MDD.BPD	all	M	MDD.BPD	whole-tissue	domain-SP
-0.0386498	7.20974	-0.987946	0.323517	0.898326	-5.92933	ENSG00000154122	ANKH	M_MDD.BPD	all	M	MDD.BPD	whole-tissue	domain-SP
0.0250547	4.48352	0.256137	0.797919	0.987812	-5.92936	ENSG00000185246	PRPF39	M_MDD.BPD	all	M	MDD.BPD	whole-tissue	domain-SP
0.0413129	4.85614	0.507891	0.611688	0.972547	-5.92947	ENSG00000196233	LCOR	M_MDD.BPD	all	M	MDD.BPD	whole-tissue	domain-SP
-0.000625133	4.46082	-0.00630024	0.994975	0.999936	-5.92949	ENSG00000103056	SMPD3	M_MDD.BPD	all	M	MDD.BPD	whole-tissue	domain-SP
0.0531318	5.33034	0.640778	0.521874	0.959749	-5.92958	ENSG00000131378	RFTN1	M_MDD.BPD	all	M	MDD.BPD	whole-tissue	domain-SP
-0.0788134	7.62841	-1.01024	0.312739	0.893499	-5.92967	ENSG00000173267	SNCG	M_MDD.BPD	all	M	MDD.BPD	whole-tissue	domain-SP
0.0248421	4.47235	0.303971	0.761239	0.984577	-5.92979	ENSG00000005801	ZNF195	M_MDD.BPD	all	M	MDD.BPD	whole-tissue	domain-SP
0.0528008	6.91982	0.958908	0.337933	0.903473	-5.92982	ENSG00000132640	BTBD3	M_MDD.BPD	all	M	MDD.BPD	whole-tissue	domain-SP
0.0274586	4.38156	0.309551	0.756994	0.984373	-5.92998	ENSG00000129675	ARHGEF6	M_MDD.BPD	all	M	MDD.BPD	whole-tissue	domain-SP
0.0396443	5.17934	0.618843	0.536219	0.961645	-5.93	ENSG00000137492	THAP12	M_MDD.BPD	all	M	MDD.BPD	whole-tissue	domain-SP
-0.0261704	4.60341	-0.272077	0.785642	0.986837	-5.93006	ENSG00000116062	MSH6	M_MDD.BPD	all	M	MDD.BPD	whole-tissue	domain-SP
-0.0148556	4.48312	-0.161555	0.871702	0.993143	-5.93021	ENSG00000144228	SPOPL	M_MDD.BPD	all	M	MDD.BPD	whole-tissue	domain-SP
0.0251549	4.60286	0.288605	0.772969	0.985669	-5.9308	ENSG00000166900	STX3	M_MDD.BPD	all	M	MDD.BPD	whole-tissue	domain-SP
0.0321831	4.76492	0.389371	0.697119	0.979853	-5.93086	ENSG00000104915	STX10	M_MDD.BPD	all	M	MDD.BPD	whole-tissue	domain-SP
-0.0269579	4.52751	-0.308586	0.757727	0.984373	-5.93109	ENSG00000179941	BBS10	M_MDD.BPD	all	M	MDD.BPD	whole-tissue	domain-SP
0.0160819	4.47763	0.195715	0.844889	0.991042	-5.93111	ENSG00000133193	FAM104A	M_MDD.BPD	all	M	MDD.BPD	whole-tissue	domain-SP
-0.0177028	4.35064	-0.181944	0.855679	0.991585	-5.9312	ENSG00000181264	TLCD5	M_MDD.BPD	all	M	MDD.BPD	whole-tissue	domain-SP
0.042424	4.96908	0.51022	0.610057	0.972376	-5.93144	ENSG00000163913	IFT122	M_MDD.BPD	all	M	MDD.BPD	whole-tissue	domain-SP
-0.00936052	4.46767	-0.107459	0.914456	0.995221	-5.93148	ENSG00000116198	CEP104	M_MDD.BPD	all	M	MDD.BPD	whole-tissue	domain-SP
-0.013823	4.34664	-0.146767	0.883358	0.993758	-5.93158	ENSG00000077044	DGKD	M_MDD.BPD	all	M	MDD.BPD	whole-tissue	domain-SP
-0.0449765	6.93469	-0.99097	0.322039	0.897876	-5.93162	ENSG00000094916	CBX5	M_MDD.BPD	all	M	MDD.BPD	whole-tissue	domain-SP
0.025797	4.51977	0.301053	0.763462	0.984862	-5.93169	ENSG00000158716	DUSP23	M_MDD.BPD	all	M	MDD.BPD	whole-tissue	domain-SP
-0.00152614	4.42026	-0.0168646	0.986549	0.999481	-5.93192	ENSG00000068438	FTSJ1	M_MDD.BPD	all	M	MDD.BPD	whole-tissue	domain-SP
-0.0313413	4.51004	-0.365466	0.714873	0.981244	-5.93212	ENSG00000152217	SETBP1	M_MDD.BPD	all	M	MDD.BPD	whole-tissue	domain-SP
0.0114479	4.36753	0.125353	0.90028	0.994749	-5.93213	ENSG00000121871	SLITRK3	M_MDD.BPD	all	M	MDD.BPD	whole-tissue	domain-SP
0.00559874	4.3874	0.0652397	0.948002	0.997292	-5.93215	ENSG00000171307	ZDHHC16	M_MDD.BPD	all	M	MDD.BPD	whole-tissue	domain-SP
0.0125726	4.41909	0.131478	0.895434	0.994409	-5.93222	ENSG00000204271	SPIN3	M_MDD.BPD	all	M	MDD.BPD	whole-tissue	domain-SP
0.0513716	5.8959	0.727496	0.467163	0.948833	-5.9323	ENSG00000158941	CCAR2	M_MDD.BPD	all	M	MDD.BPD	whole-tissue	domain-SP
-0.0463608	6.06865	-0.770899	0.441024	0.941559	-5.93281	ENSG00000090316	MAEA	M_MDD.BPD	all	M	MDD.BPD	whole-tissue	domain-SP
-0.0244021	4.33207	-0.265752	0.790508	0.987232	-5.93284	ENSG00000132842	AP3B1	M_MDD.BPD	all	M	MDD.BPD	whole-tissue	domain-SP
-0.0284092	4.55365	-0.338604	0.735008	0.983037	-5.93286	ENSG00000107951	MTPAP	M_MDD.BPD	all	M	MDD.BPD	whole-tissue	domain-SP
0.00019719	4.28082	0.0022012	0.998244	0.999998	-5.93292	ENSG00000169519	METTL15	M_MDD.BPD	all	M	MDD.BPD	whole-tissue	domain-SP
-0.0556067	8.50759	-1.12777	0.259798	0.86717	-5.93312	ENSG00000083845	RPS5	M_MDD.BPD	all	M	MDD.BPD	whole-tissue	domain-SP
0.0385975	4.45534	0.440506	0.659706	0.978109	-5.93326	ENSG00000138756	BMP2K	M_MDD.BPD	all	M	MDD.BPD	whole-tissue	domain-SP
0.0458361	5.61716	0.751299	0.452723	0.944837	-5.93332	ENSG00000143337	TOR1AIP1	M_MDD.BPD	all	M	MDD.BPD	whole-tissue	domain-SP
0.0467311	5.13489	0.520335	0.602993	0.971002	-5.93369	ENSG00000141965	FEM1A	M_MDD.BPD	all	M	MDD.BPD	whole-tissue	domain-SP
-0.0551486	7.23933	-1.00375	0.315844	0.895011	-5.93375	ENSG00000079459	FDFT1	M_MDD.BPD	all	M	MDD.BPD	whole-tissue	domain-SP
-0.0222629	4.57527	-0.254045	0.799535	0.987815	-5.93376	ENSG00000142002	DPP9	M_MDD.BPD	all	M	MDD.BPD	whole-tissue	domain-SP
0.0422487	6.54454	0.872514	0.383224	0.921504	-5.93378	ENSG00000101557	USP14	M_MDD.BPD	all	M	MDD.BPD	whole-tissue	domain-SP
-0.0231013	4.08803	-0.227685	0.819957	0.989591	-5.9338	ENSG00000180376	CCDC66	M_MDD.BPD	all	M	MDD.BPD	whole-tissue	domain-SP
0.037667	5.30882	0.609206	0.542584	0.962579	-5.9341	ENSG00000147955	SIGMAR1	M_MDD.BPD	all	M	MDD.BPD	whole-tissue	domain-SP
-0.0203928	4.58607	-0.242485	0.808475	0.988892	-5.93423	ENSG00000001497	LAS1L	M_MDD.BPD	all	M	MDD.BPD	whole-tissue	domain-SP
-0.0467569	5.7538	-0.748332	0.454509	0.945587	-5.93431	ENSG00000149231	CCDC82	M_MDD.BPD	all	M	MDD.BPD	whole-tissue	domain-SP
0.0358429	4.67745	0.355809	0.722089	0.981612	-5.93434	ENSG00000058866	DGKG	M_MDD.BPD	all	M	MDD.BPD	whole-tissue	domain-SP
0.0207488	4.41616	0.223786	0.822989	0.989872	-5.93438	ENSG00000138303	ASCC1	M_MDD.BPD	all	M	MDD.BPD	whole-tissue	domain-SP
-0.0194568	4.6611	-0.216054	0.829008	0.98996	-5.9348	ENSG00000160563	MED27	M_MDD.BPD	all	M	MDD.BPD	whole-tissue	domain-SP
-0.0466349	6.44439	-0.886157	0.375834	0.91934	-5.93495	ENSG00000136819	C9orf78	M_MDD.BPD	all	M	MDD.BPD	whole-tissue	domain-SP
0.000924696	4.20757	0.0103361	0.991756	0.999555	-5.93496	ENSG00000130363	RSPH3	M_MDD.BPD	all	M	MDD.BPD	whole-tissue	domain-SP
-0.0066664	4.25666	-0.0663954	0.947082	0.997272	-5.93501	ENSG00000153250	RBMS1	M_MDD.BPD	all	M	MDD.BPD	whole-tissue	domain-SP
0.0416319	5.21401	0.573964	0.566174	0.966821	-5.93504	ENSG00000104980	TIMM44	M_MDD.BPD	all	M	MDD.BPD	whole-tissue	domain-SP
-0.0685117	7.23051	-1.00128	0.317042	0.895534	-5.93553	ENSG00000144290	SLC4A10	M_MDD.BPD	all	M	MDD.BPD	whole-tissue	domain-SP
0.0440744	6.34637	0.879072	0.379661	0.920227	-5.93574	ENSG00000145687	SSBP2	M_MDD.BPD	all	M	MDD.BPD	whole-tissue	domain-SP
0.0202491	4.4809	0.242953	0.808113	0.988851	-5.93589	ENSG00000126883	NUP214	M_MDD.BPD	all	M	MDD.BPD	whole-tissue	domain-SP
0.0237753	4.63277	0.246601	0.805289	0.988357	-5.93597	ENSG00000115392	FANCL	M_MDD.BPD	all	M	MDD.BPD	whole-tissue	domain-SP
-0.0158044	4.06086	-0.156355	0.875798	0.993292	-5.93602	ENSG00000134532	SOX5	M_MDD.BPD	all	M	MDD.BPD	whole-tissue	domain-SP
0.0424314	5.04384	0.588179	0.5566	0.965608	-5.93602	ENSG00000021776	AQR	M_MDD.BPD	all	M	MDD.BPD	whole-tissue	domain-SP
-0.0404439	5.1899	-0.581435	0.561133	0.966489	-5.93611	ENSG00000156931	VPS8	M_MDD.BPD	all	M	MDD.BPD	whole-tissue	domain-SP
-0.0357462	4.95179	-0.470596	0.638074	0.976585	-5.93624	ENSG00000115042	FAHD2A	M_MDD.BPD	all	M	MDD.BPD	whole-tissue	domain-SP
-0.0433402	6.44569	-0.862439	0.388738	0.92444	-5.93625	ENSG00000255112	CHMP1B	M_MDD.BPD	all	M	MDD.BPD	whole-tissue	domain-SP
0.0442407	7.184	0.985175	0.324875	0.898808	-5.93641	ENSG00000138279	ANXA7	M_MDD.BPD	all	M	MDD.BPD	whole-tissue	domain-SP
0.00926599	4.43138	0.103255	0.91779	0.995668	-5.93646	ENSG00000152942	RAD17	M_MDD.BPD	all	M	MDD.BPD	whole-tissue	domain-SP
0.024499	4.67665	0.299585	0.764582	0.985173	-5.93662	ENSG00000159479	MED8	M_MDD.BPD	all	M	MDD.BPD	whole-tissue	domain-SP
0.043688	6.60551	0.883774	0.377119	0.919688	-5.93677	ENSG00000166181	API5	M_MDD.BPD	all	M	MDD.BPD	whole-tissue	domain-SP
-0.00453223	4.24548	-0.0487451	0.961136	0.998414	-5.93684	ENSG00000185909	KLHDC8B	M_MDD.BPD	all	M	MDD.BPD	whole-tissue	domain-SP
0.0542936	7.3531	0.992873	0.321112	0.897519	-5.93704	ENSG00000186642	PDE2A	M_MDD.BPD	all	M	MDD.BPD	whole-tissue	domain-SP
-0.0405466	5.25031	-0.538934	0.590102	0.969528	-5.93705	ENSG00000123395	ATG101	M_MDD.BPD	all	M	MDD.BPD	whole-tissue	domain-SP
-0.0373199	5.12188	-0.523899	0.600513	0.971002	-5.93709	ENSG00000070010	UFD1	M_MDD.BPD	all	M	MDD.BPD	whole-tissue	domain-SP
-0.00284107	4.09813	-0.0263976	0.978948	0.998837	-5.93723	ENSG00000171791	BCL2	M_MDD.BPD	all	M	MDD.BPD	whole-tissue	domain-SP
-0.00897169	4.49483	-0.0962828	0.923323	0.996091	-5.93746	ENSG00000142197	DOP1B	M_MDD.BPD	all	M	MDD.BPD	whole-tissue	domain-SP
-0.0252199	4.76873	-0.307153	0.758817	0.984373	-5.9375	ENSG00000164077	MON1A	M_MDD.BPD	all	M	MDD.BPD	whole-tissue	domain-SP
3.80416e-05	4.26922	0.000426489	0.99966	0.999998	-5.93758	ENSG00000165512	ZNF22	M_MDD.BPD	all	M	MDD.BPD	whole-tissue	domain-SP
0.00507803	4.33077	0.0571907	0.954409	0.997752	-5.93775	ENSG00000104884	ERCC2	M_MDD.BPD	all	M	MDD.BPD	whole-tissue	domain-SP
0.00435085	4.30931	0.0453434	0.963846	0.998471	-5.93776	ENSG00000164941	INTS8	M_MDD.BPD	all	M	MDD.BPD	whole-tissue	domain-SP
-0.0244576	4.6807	-0.297605	0.766092	0.985224	-5.93781	ENSG00000204209	DAXX	M_MDD.BPD	all	M	MDD.BPD	whole-tissue	domain-SP
0.0410905	5.51841	0.694621	0.487521	0.954291	-5.93809	ENSG00000136536	MARCH7	M_MDD.BPD	all	M	MDD.BPD	whole-tissue	domain-SP
0.00977231	4.07335	0.0715604	0.942973	0.997272	-5.93816	ENSG00000153446	C16orf89	M_MDD.BPD	all	M	MDD.BPD	whole-tissue	domain-SP
0.00532864	4.34449	0.0591723	0.952832	0.997715	-5.93823	ENSG00000167925	GHDC	M_MDD.BPD	all	M	MDD.BPD	whole-tissue	domain-SP
-0.0272057	4.70012	-0.316388	0.751801	0.984294	-5.9383	ENSG00000130193	THEM6	M_MDD.BPD	all	M	MDD.BPD	whole-tissue	domain-SP
-0.0451259	6.15356	-0.822645	0.410987	0.93276	-5.93843	ENSG00000115947	ORC4	M_MDD.BPD	all	M	MDD.BPD	whole-tissue	domain-SP
0.0310821	4.75733	0.393781	0.693861	0.978953	-5.93862	ENSG00000124532	MRS2	M_MDD.BPD	all	M	MDD.BPD	whole-tissue	domain-SP
-0.0446177	5.94576	-0.758443	0.448438	0.943785	-5.93864	ENSG00000168397	ATG4B	M_MDD.BPD	all	M	MDD.BPD	whole-tissue	domain-SP
0.0192926	4.49599	0.224658	0.82231	0.989746	-5.93877	ENSG00000180098	TRNAU1AP	M_MDD.BPD	all	M	MDD.BPD	whole-tissue	domain-SP
-0.0402377	7.25436	-0.997365	0.318929	0.89645	-5.93898	ENSG00000115677	HDLBP	M_MDD.BPD	all	M	MDD.BPD	whole-tissue	domain-SP
-0.0556745	6.33756	-0.849258	0.396025	0.92784	-5.93956	ENSG00000262814	MRPL12	M_MDD.BPD	all	M	MDD.BPD	whole-tissue	domain-SP
0.0162957	4.51404	0.130273	0.896389	0.994487	-5.93997	ENSG00000177105	RHOG	M_MDD.BPD	all	M	MDD.BPD	whole-tissue	domain-SP
-0.0320514	4.67916	-0.38626	0.69942	0.980134	-5.94	ENSG00000068394	GPKOW	M_MDD.BPD	all	M	MDD.BPD	whole-tissue	domain-SP
0.0294422	4.66706	0.305962	0.759723	0.984428	-5.94029	ENSG00000278535	DHRS11	M_MDD.BPD	all	M	MDD.BPD	whole-tissue	domain-SP
0.0247053	4.51747	0.286708	0.77442	0.985848	-5.94058	ENSG00000074356	NCBP3	M_MDD.BPD	all	M	MDD.BPD	whole-tissue	domain-SP
0.0315058	4.79051	0.415895	0.677613	0.97854	-5.9406	ENSG00000119650	IFT43	M_MDD.BPD	all	M	MDD.BPD	whole-tissue	domain-SP
-0.0271	4.66216	-0.30658	0.759253	0.984373	-5.94069	ENSG00000013392	RWDD2A	M_MDD.BPD	all	M	MDD.BPD	whole-tissue	domain-SP
0.029733	4.73542	0.401425	0.688228	0.97887	-5.94076	ENSG00000072849	DERL2	M_MDD.BPD	all	M	MDD.BPD	whole-tissue	domain-SP
-0.0410524	5.90476	-0.754583	0.45075	0.944263	-5.94093	ENSG00000131467	PSME3	M_MDD.BPD	all	M	MDD.BPD	whole-tissue	domain-SP
0.0327341	4.68807	0.281589	0.778343	0.985997	-5.94097	ENSG00000073417	PDE8A	M_MDD.BPD	all	M	MDD.BPD	whole-tissue	domain-SP
0.00781128	4.53901	0.0870098	0.930688	0.99687	-5.94104	ENSG00000145214	DGKQ	M_MDD.BPD	all	M	MDD.BPD	whole-tissue	domain-SP
-0.0078925	4.32945	-0.0849393	0.932334	0.997071	-5.94119	ENSG00000185305	ARL15	M_MDD.BPD	all	M	MDD.BPD	whole-tissue	domain-SP
-0.0504328	5.24118	-0.561664	0.574524	0.968436	-5.94141	ENSG00000122674	CCZ1	M_MDD.BPD	all	M	MDD.BPD	whole-tissue	domain-SP
0.0254898	4.25114	0.207208	0.835909	0.990936	-5.94156	ENSG00000185633	NDUFA4L2	M_MDD.BPD	all	M	MDD.BPD	whole-tissue	domain-SP
-0.0546145	6.47634	-0.890739	0.373372	0.919254	-5.94159	ENSG00000204065	TCEAL5	M_MDD.BPD	all	M	MDD.BPD	whole-tissue	domain-SP
-0.0462942	5.89536	-0.819278	0.412904	0.932927	-5.94192	ENSG00000066933	MYO9A	M_MDD.BPD	all	M	MDD.BPD	whole-tissue	domain-SP
0.0542794	6.45802	0.894291	0.371471	0.918439	-5.94192	ENSG00000130822	PNCK	M_MDD.BPD	all	M	MDD.BPD	whole-tissue	domain-SP
0.0695834	6.01124	0.829966	0.406848	0.931411	-5.94202	ENSG00000111961	SASH1	M_MDD.BPD	all	M	MDD.BPD	whole-tissue	domain-SP
0.0482393	5.37875	0.561805	0.574427	0.968388	-5.94204	ENSG00000101911	PRPS2	M_MDD.BPD	all	M	MDD.BPD	whole-tissue	domain-SP
0.0332263	4.69174	0.395775	0.69239	0.97887	-5.9421	ENSG00000177485	ZBTB33	M_MDD.BPD	all	M	MDD.BPD	whole-tissue	domain-SP
-0.0255476	4.78149	-0.333089	0.739166	0.983374	-5.94217	ENSG00000100294	MCAT	M_MDD.BPD	all	M	MDD.BPD	whole-tissue	domain-SP
0.0465852	5.64787	0.679814	0.496845	0.955301	-5.9422	ENSG00000134780	DAGLA	M_MDD.BPD	all	M	MDD.BPD	whole-tissue	domain-SP
-0.0160427	4.43006	-0.183639	0.854349	0.991325	-5.94222	ENSG00000042429	MED17	M_MDD.BPD	all	M	MDD.BPD	whole-tissue	domain-SP
0.0493668	5.75644	0.683134	0.494746	0.954912	-5.94225	ENSG00000067445	TRO	M_MDD.BPD	all	M	MDD.BPD	whole-tissue	domain-SP
0.0233165	4.58863	0.266074	0.79026	0.987232	-5.94236	ENSG00000109445	ZNF330	M_MDD.BPD	all	M	MDD.BPD	whole-tissue	domain-SP
-0.0085862	4.14024	-0.0917934	0.926888	0.996548	-5.94244	ENSG00000196268	ZNF493	M_MDD.BPD	all	M	MDD.BPD	whole-tissue	domain-SP
-0.0207268	4.55401	-0.227118	0.820398	0.989626	-5.94256	ENSG00000074935	TUBE1	M_MDD.BPD	all	M	MDD.BPD	whole-tissue	domain-SP
-0.020755	4.35726	-0.220803	0.82531	0.98996	-5.94263	ENSG00000144161	ZC3H8	M_MDD.BPD	all	M	MDD.BPD	whole-tissue	domain-SP
-0.0506323	6.09413	-0.796203	0.426181	0.936995	-5.94274	ENSG00000273611	ZNHIT3	M_MDD.BPD	all	M	MDD.BPD	whole-tissue	domain-SP
-0.031611	4.59298	-0.401371	0.688269	0.97887	-5.94283	ENSG00000109171	SLAIN2	M_MDD.BPD	all	M	MDD.BPD	whole-tissue	domain-SP
0.0182468	4.46045	0.21994	0.825981	0.98996	-5.94285	ENSG00000115368	WDR75	M_MDD.BPD	all	M	MDD.BPD	whole-tissue	domain-SP
0.121864	5.93004	0.805987	0.420534	0.935475	-5.94302	ENSG00000184702	SEPTIN5	M_MDD.BPD	all	M	MDD.BPD	whole-tissue	domain-SP
0.0438006	5.34937	0.610783	0.54154	0.962494	-5.94321	ENSG00000138641	HERC3	M_MDD.BPD	all	M	MDD.BPD	whole-tissue	domain-SP
0.0190664	4.42741	0.156821	0.875432	0.993292	-5.94331	ENSG00000280165	PCDH20	M_MDD.BPD	all	M	MDD.BPD	whole-tissue	domain-SP
-0.0442822	5.67111	-0.679731	0.496897	0.955301	-5.94336	ENSG00000104863	LIN7B	M_MDD.BPD	all	M	MDD.BPD	whole-tissue	domain-SP
0.0587781	7.11424	0.957312	0.338738	0.903473	-5.9434	ENSG00000176490	DIRAS1	M_MDD.BPD	all	M	MDD.BPD	whole-tissue	domain-SP
-0.0358319	4.98797	-0.490777	0.623737	0.974401	-5.94351	ENSG00000133958	UNC79	M_MDD.BPD	all	M	MDD.BPD	whole-tissue	domain-SP
0.0226344	4.64366	0.263141	0.792519	0.987242	-5.94352	ENSG00000157800	SLC37A3	M_MDD.BPD	all	M	MDD.BPD	whole-tissue	domain-SP
-0.0157135	4.52768	-0.181036	0.856391	0.991626	-5.94358	ENSG00000100949	RABGGTA	M_MDD.BPD	all	M	MDD.BPD	whole-tissue	domain-SP
-0.0465173	5.70148	-0.750348	0.453295	0.9449	-5.94365	ENSG00000071189	SNX13	M_MDD.BPD	all	M	MDD.BPD	whole-tissue	domain-SP
-0.0514245	7.03904	-0.942998	0.346004	0.907012	-5.94375	ENSG00000131508	UBE2D2	M_MDD.BPD	all	M	MDD.BPD	whole-tissue	domain-SP
-0.0457162	5.06972	-0.493729	0.621651	0.973842	-5.9438	ENSG00000184922	FMNL1	M_MDD.BPD	all	M	MDD.BPD	whole-tissue	domain-SP
-0.0368554	5.07221	-0.504332	0.614186	0.972743	-5.94428	ENSG00000145901	TNIP1	M_MDD.BPD	all	M	MDD.BPD	whole-tissue	domain-SP
0.0551032	6.41415	0.868306	0.385522	0.922826	-5.94434	ENSG00000242616	GNG10	M_MDD.BPD	all	M	MDD.BPD	whole-tissue	domain-SP
0.050321	6.19787	0.808788	0.418909	0.935035	-5.94437	ENSG00000099991	CABIN1	M_MDD.BPD	all	M	MDD.BPD	whole-tissue	domain-SP
0.0474364	7.48666	1.01744	0.309293	0.891701	-5.94441	ENSG00000100650	SRSF5	M_MDD.BPD	all	M	MDD.BPD	whole-tissue	domain-SP
0.0196313	4.51808	0.198602	0.842631	0.990936	-5.94443	ENSG00000006283	CACNA1G	M_MDD.BPD	all	M	MDD.BPD	whole-tissue	domain-SP
0.0496852	7.19626	0.981696	0.326585	0.898961	-5.94461	ENSG00000126524	SBDS	M_MDD.BPD	all	M	MDD.BPD	whole-tissue	domain-SP
0.0406051	5.09169	0.508778	0.611066	0.972376	-5.94463	ENSG00000132646	PCNA	M_MDD.BPD	all	M	MDD.BPD	whole-tissue	domain-SP
0.0127551	4.32091	0.113386	0.909757	0.995085	-5.9447	ENSG00000170802	FOXN2	M_MDD.BPD	all	M	MDD.BPD	whole-tissue	domain-SP
0.0121064	4.49438	0.0959689	0.923573	0.99611	-5.94471	ENSG00000137094	DNAJB5	M_MDD.BPD	all	M	MDD.BPD	whole-tissue	domain-SP
0.0468024	7.23308	0.998646	0.318308	0.8963	-5.94483	ENSG00000102882	MAPK3	M_MDD.BPD	all	M	MDD.BPD	whole-tissue	domain-SP
-0.039947	5.10767	-0.491996	0.622875	0.974275	-5.94483	ENSG00000123352	SPATS2	M_MDD.BPD	all	M	MDD.BPD	whole-tissue	domain-SP
0.036098	5.02695	0.505135	0.613622	0.972743	-5.94495	ENSG00000168395	ING5	M_MDD.BPD	all	M	MDD.BPD	whole-tissue	domain-SP
-0.0422311	5.36687	-0.612722	0.540257	0.962494	-5.94508	ENSG00000162129	CLPB	M_MDD.BPD	all	M	MDD.BPD	whole-tissue	domain-SP
0.0740947	5.25645	0.746532	0.455604	0.946013	-5.94515	ENSG00000163110	PDLIM5	M_MDD.BPD	all	M	MDD.BPD	whole-tissue	domain-SP
0.0862629	5.74408	0.753477	0.451425	0.944499	-5.94516	ENSG00000215252	GOLGA8B	M_MDD.BPD	all	M	MDD.BPD	whole-tissue	domain-SP
0.0288253	4.84642	0.322261	0.74735	0.984018	-5.94518	ENSG00000259969	AL049838.1	M_MDD.BPD	all	M	MDD.BPD	whole-tissue	domain-SP
-0.0671402	5.10758	-0.548125	0.583787	0.969107	-5.94543	ENSG00000215790	SLC35E2A	M_MDD.BPD	all	M	MDD.BPD	whole-tissue	domain-SP
0.0185505	4.42291	0.210607	0.833254	0.990333	-5.94552	ENSG00000105472	CLEC11A	M_MDD.BPD	all	M	MDD.BPD	whole-tissue	domain-SP
0.0192524	4.54621	0.233948	0.815093	0.989125	-5.94563	ENSG00000167904	TMEM68	M_MDD.BPD	all	M	MDD.BPD	whole-tissue	domain-SP
-0.0444982	5.62283	-0.700911	0.483589	0.952975	-5.94565	ENSG00000182307	C8orf33	M_MDD.BPD	all	M	MDD.BPD	whole-tissue	domain-SP
0.166246	10.414	1.23842	0.215991	0.836002	-5.94571	ENSG00000110436	SLC1A2	M_MDD.BPD	all	M	MDD.BPD	whole-tissue	domain-SP
0.0499604	5.35344	0.691499	0.489479	0.954515	-5.94578	ENSG00000186350	RXRA	M_MDD.BPD	all	M	MDD.BPD	whole-tissue	domain-SP
0.0497266	5.11492	0.629427	0.529273	0.960705	-5.94582	ENSG00000177697	CD151	M_MDD.BPD	all	M	MDD.BPD	whole-tissue	domain-SP
0.0454956	5.85132	0.761647	0.446525	0.943508	-5.94584	ENSG00000113649	TCERG1	M_MDD.BPD	all	M	MDD.BPD	whole-tissue	domain-SP
0.0435963	5.14261	0.547598	0.584141	0.969107	-5.9465	ENSG00000116285	ERRFI1	M_MDD.BPD	all	M	MDD.BPD	whole-tissue	domain-SP
-0.0463028	5.65105	-0.673703	0.50072	0.955549	-5.94662	ENSG00000178965	ERICH3	M_MDD.BPD	all	M	MDD.BPD	whole-tissue	domain-SP
-0.0402089	5.77477	-0.69158	0.489428	0.954515	-5.94669	ENSG00000185721	DRG1	M_MDD.BPD	all	M	MDD.BPD	whole-tissue	domain-SP
-0.0436087	5.63177	-0.662984	0.507557	0.957026	-5.94672	ENSG00000013561	RNF14	M_MDD.BPD	all	M	MDD.BPD	whole-tissue	domain-SP
-0.0129131	4.39831	-0.146343	0.883692	0.993766	-5.94691	ENSG00000105755	ETHE1	M_MDD.BPD	all	M	MDD.BPD	whole-tissue	domain-SP
-0.0167221	4.41335	-0.182507	0.855237	0.991478	-5.94716	ENSG00000102738	MRPS31	M_MDD.BPD	all	M	MDD.BPD	whole-tissue	domain-SP
-0.0474048	6.04873	-0.754098	0.451041	0.944378	-5.94748	ENSG00000176396	EID2	M_MDD.BPD	all	M	MDD.BPD	whole-tissue	domain-SP
-0.0439667	6.89655	-0.946993	0.343966	0.905987	-5.9475	ENSG00000099783	HNRNPM	M_MDD.BPD	all	M	MDD.BPD	whole-tissue	domain-SP
0.0374698	4.95127	0.495123	0.620667	0.973623	-5.94752	ENSG00000110395	CBL	M_MDD.BPD	all	M	MDD.BPD	whole-tissue	domain-SP
0.0148065	4.30921	0.151182	0.879875	0.993596	-5.9476	ENSG00000152104	PTPN14	M_MDD.BPD	all	M	MDD.BPD	whole-tissue	domain-SP
-0.0329037	4.71651	-0.424167	0.671573	0.97854	-5.94762	ENSG00000082269	FAM135A	M_MDD.BPD	all	M	MDD.BPD	whole-tissue	domain-SP
0.0156865	4.56719	0.171876	0.863584	0.99274	-5.94783	ENSG00000066629	EML1	M_MDD.BPD	all	M	MDD.BPD	whole-tissue	domain-SP
0.0163441	4.15405	0.139117	0.889398	0.99438	-5.94819	ENSG00000174628	IQCK	M_MDD.BPD	all	M	MDD.BPD	whole-tissue	domain-SP
0.0268913	4.78371	0.338219	0.735299	0.983054	-5.9483	ENSG00000027847	B4GALT7	M_MDD.BPD	all	M	MDD.BPD	whole-tissue	domain-SP
-0.0683001	6.08091	-0.897175	0.369941	0.917519	-5.94862	ENSG00000153944	MSI2	M_MDD.BPD	all	M	MDD.BPD	whole-tissue	domain-SP
-0.0400873	6.43642	-0.843047	0.399488	0.929184	-5.94866	ENSG00000022840	RNF10	M_MDD.BPD	all	M	MDD.BPD	whole-tissue	domain-SP
0.0590464	5.78819	0.682427	0.495197	0.954912	-5.94866	ENSG00000172602	RND1	M_MDD.BPD	all	M	MDD.BPD	whole-tissue	domain-SP
0.0401635	5.58641	0.663147	0.507453	0.957017	-5.94885	ENSG00000155508	CNOT8	M_MDD.BPD	all	M	MDD.BPD	whole-tissue	domain-SP
-0.0423676	4.92891	-0.250604	0.802197	0.988019	-5.94905	ENSG00000148826	NKX6-2	M_MDD.BPD	all	M	MDD.BPD	whole-tissue	domain-SP
0.0413131	5.17616	0.58392	0.559461	0.965883	-5.94905	ENSG00000011451	WIZ	M_MDD.BPD	all	M	MDD.BPD	whole-tissue	domain-SP
0.0453876	6.06018	0.798759	0.424698	0.93681	-5.94925	ENSG00000109184	DCUN1D4	M_MDD.BPD	all	M	MDD.BPD	whole-tissue	domain-SP
0.0404397	4.90996	0.524327	0.600215	0.971002	-5.94928	ENSG00000211455	STK38L	M_MDD.BPD	all	M	MDD.BPD	whole-tissue	domain-SP
0.00397411	4.25507	0.0452705	0.963905	0.998471	-5.94937	ENSG00000157388	CACNA1D	M_MDD.BPD	all	M	MDD.BPD	whole-tissue	domain-SP
-0.0630826	4.23136	-0.471236	0.637624	0.976585	-5.94965	ENSG00000145721	LIX1	M_MDD.BPD	all	M	MDD.BPD	whole-tissue	domain-SP
-0.0400279	5.13236	-0.542869	0.587391	0.969528	-5.94987	ENSG00000174243	DDX23	M_MDD.BPD	all	M	MDD.BPD	whole-tissue	domain-SP
0.0418259	5.9044	0.737095	0.461309	0.947309	-5.94988	ENSG00000104886	PLEKHJ1	M_MDD.BPD	all	M	MDD.BPD	whole-tissue	domain-SP
-0.0322832	4.71261	-0.389666	0.696901	0.979853	-5.94997	ENSG00000124789	NUP153	M_MDD.BPD	all	M	MDD.BPD	whole-tissue	domain-SP
-0.0499587	4.90484	-0.566518	0.571221	0.967793	-5.95015	ENSG00000069667	RORA	M_MDD.BPD	all	M	MDD.BPD	whole-tissue	domain-SP
-0.0165899	4.4584	-0.163734	0.869987	0.993119	-5.95022	ENSG00000121957	GPSM2	M_MDD.BPD	all	M	MDD.BPD	whole-tissue	domain-SP
0.0444796	4.99368	0.572651	0.567063	0.966821	-5.95036	ENSG00000160972	PPP1R16A	M_MDD.BPD	all	M	MDD.BPD	whole-tissue	domain-SP
-0.040885	5.7267	-0.672892	0.501236	0.955551	-5.95039	ENSG00000005194	CIAPIN1	M_MDD.BPD	all	M	MDD.BPD	whole-tissue	domain-SP
0.020959	4.50144	0.252307	0.800877	0.987815	-5.95042	ENSG00000135446	CDK4	M_MDD.BPD	all	M	MDD.BPD	whole-tissue	domain-SP
-0.0482345	6.31813	-0.873855	0.382494	0.921364	-5.95053	ENSG00000118705	RPN2	M_MDD.BPD	all	M	MDD.BPD	whole-tissue	domain-SP
0.0424733	4.72666	0.459555	0.645977	0.977057	-5.95066	ENSG00000147475	ERLIN2	M_MDD.BPD	all	M	MDD.BPD	whole-tissue	domain-SP
0.00669749	4.39665	0.0747182	0.94046	0.997272	-5.95093	ENSG00000106049	HIBADH	M_MDD.BPD	all	M	MDD.BPD	whole-tissue	domain-SP
0.00933572	4.56063	0.104467	0.916828	0.995668	-5.95102	ENSG00000124120	TTPAL	M_MDD.BPD	all	M	MDD.BPD	whole-tissue	domain-SP
0.0481563	5.15269	0.562295	0.574093	0.968357	-5.95122	ENSG00000177225	GATD1	M_MDD.BPD	all	M	MDD.BPD	whole-tissue	domain-SP
0.024837	4.75625	0.312444	0.754795	0.984373	-5.95128	ENSG00000154889	MPPE1	M_MDD.BPD	all	M	MDD.BPD	whole-tissue	domain-SP
-0.0642959	5.7145	-0.634101	0.526228	0.960019	-5.95132	ENSG00000166086	JAM3	M_MDD.BPD	all	M	MDD.BPD	whole-tissue	domain-SP
0.0433123	5.28856	0.618254	0.536607	0.961793	-5.95133	ENSG00000076685	NT5C2	M_MDD.BPD	all	M	MDD.BPD	whole-tissue	domain-SP
0.0406062	5.32631	0.572061	0.567462	0.966844	-5.9515	ENSG00000171298	GAA	M_MDD.BPD	all	M	MDD.BPD	whole-tissue	domain-SP
-0.0483505	5.37514	-0.670631	0.502675	0.95591	-5.95155	ENSG00000170873	MTSS1	M_MDD.BPD	all	M	MDD.BPD	whole-tissue	domain-SP
-0.0434864	7.18809	-0.985744	0.324596	0.898791	-5.95161	ENSG00000142864	SERBP1	M_MDD.BPD	all	M	MDD.BPD	whole-tissue	domain-SP
0.0217887	4.63786	0.265274	0.790875	0.987232	-5.95179	ENSG00000117222	RBBP5	M_MDD.BPD	all	M	MDD.BPD	whole-tissue	domain-SP
0.0411613	5.4847	0.647439	0.517558	0.958949	-5.95185	ENSG00000121749	TBC1D15	M_MDD.BPD	all	M	MDD.BPD	whole-tissue	domain-SP
-0.00823689	4.45898	-0.0893694	0.928814	0.996797	-5.95202	ENSG00000182199	SHMT2	M_MDD.BPD	all	M	MDD.BPD	whole-tissue	domain-SP
0.171428	8.60478	1.15041	0.25038	0.861041	-5.9521	ENSG00000171885	AQP4	M_MDD.BPD	all	M	MDD.BPD	whole-tissue	domain-SP
-0.00578497	4.45536	-0.0633861	0.949477	0.997426	-5.95235	ENSG00000053900	ANAPC4	M_MDD.BPD	all	M	MDD.BPD	whole-tissue	domain-SP
0.0475048	7.64969	1.0159	0.310023	0.892145	-5.95238	ENSG00000141522	ARHGDIA	M_MDD.BPD	all	M	MDD.BPD	whole-tissue	domain-SP
0.0474271	5.73963	0.680367	0.496495	0.955158	-5.95246	ENSG00000140688	C16orf58	M_MDD.BPD	all	M	MDD.BPD	whole-tissue	domain-SP
0.0438286	5.72671	0.691554	0.489444	0.954515	-5.95299	ENSG00000178028	DMAP1	M_MDD.BPD	all	M	MDD.BPD	whole-tissue	domain-SP
0.0609572	4.77632	0.510817	0.609645	0.972376	-5.95318	ENSG00000214756	CSKMT	M_MDD.BPD	all	M	MDD.BPD	whole-tissue	domain-SP
-0.0111084	4.54769	-0.122263	0.902726	0.99483	-5.95324	ENSG00000161179	YDJC	M_MDD.BPD	all	M	MDD.BPD	whole-tissue	domain-SP
-0.0171733	4.58316	-0.202767	0.839376	0.990936	-5.95331	ENSG00000066455	GOLGA5	M_MDD.BPD	all	M	MDD.BPD	whole-tissue	domain-SP
0.0228712	4.62968	0.291851	0.770486	0.985426	-5.95353	ENSG00000170946	DNAJC24	M_MDD.BPD	all	M	MDD.BPD	whole-tissue	domain-SP
-0.0389609	4.80529	-0.44766	0.654536	0.978036	-5.95378	ENSG00000172831	CES2	M_MDD.BPD	all	M	MDD.BPD	whole-tissue	domain-SP
0.0339132	4.82337	0.445486	0.656105	0.978036	-5.9539	ENSG00000108064	TFAM	M_MDD.BPD	all	M	MDD.BPD	whole-tissue	domain-SP
-0.00131659	4.35962	-0.014323	0.988576	0.999518	-5.95418	ENSG00000072135	PTPN18	M_MDD.BPD	all	M	MDD.BPD	whole-tissue	domain-SP
-0.000546107	4.43876	-0.00548218	0.995627	0.999998	-5.95422	ENSG00000237441	RGL2	M_MDD.BPD	all	M	MDD.BPD	whole-tissue	domain-SP
-0.010749	4.20221	-0.110799	0.911807	0.995085	-5.95429	ENSG00000003402	CFLAR	M_MDD.BPD	all	M	MDD.BPD	whole-tissue	domain-SP
