## Supplemental Tables for "Overlapping yet distinct spatiomolecular profiles across mood disorders and biological sex in the human prefrontal cortex": ST2-domain-SP_DE-results.xlsx (part 11 of 76)

### Sheet: whole-tissue_t-test (continued)
logFC	AveExpr	t	P.Value	adj.P.Val	B	gene_id	gene_name	coef	domain	sex	group	model	annotation
0.0237812	4.72221	0.263075	0.79257	0.987242	-5.95431	ENSG00000156502	SUPV3L1	M_MDD.BPD	all	M	MDD.BPD	whole-tissue	domain-SP
0.0407093	5.84986	0.751533	0.452582	0.944837	-5.95442	ENSG00000109685	NSD2	M_MDD.BPD	all	M	MDD.BPD	whole-tissue	domain-SP
-0.0185152	4.25984	-0.188271	0.850718	0.991251	-5.95449	ENSG00000115109	EPB41L5	M_MDD.BPD	all	M	MDD.BPD	whole-tissue	domain-SP
0.0120607	4.01536	0.0851545	0.932164	0.997071	-5.95457	ENSG00000026559	KCNG1	M_MDD.BPD	all	M	MDD.BPD	whole-tissue	domain-SP
0.0423628	6.34029	0.821525	0.411625	0.93276	-5.9546	ENSG00000182473	EXOC7	M_MDD.BPD	all	M	MDD.BPD	whole-tissue	domain-SP
0.0445123	5.34827	0.531202	0.595446	0.970766	-5.95462	ENSG00000151689	INPP1	M_MDD.BPD	all	M	MDD.BPD	whole-tissue	domain-SP
-0.0350361	5.16268	-0.511002	0.609509	0.972376	-5.95467	ENSG00000053372	MRTO4	M_MDD.BPD	all	M	MDD.BPD	whole-tissue	domain-SP
-0.0283055	4.74706	-0.370108	0.711413	0.980857	-5.9548	ENSG00000275066	SYNRG	M_MDD.BPD	all	M	MDD.BPD	whole-tissue	domain-SP
0.0186697	4.80755	0.221858	0.824489	0.98996	-5.95537	ENSG00000068354	TBC1D25	M_MDD.BPD	all	M	MDD.BPD	whole-tissue	domain-SP
-0.0442293	5.78964	-0.784709	0.432887	0.938686	-5.95554	ENSG00000139218	SCAF11	M_MDD.BPD	all	M	MDD.BPD	whole-tissue	domain-SP
-0.0143196	4.35999	-0.155215	0.876696	0.993358	-5.95566	ENSG00000157617	C2CD2	M_MDD.BPD	all	M	MDD.BPD	whole-tissue	domain-SP
-0.0175005	4.61375	-0.198078	0.843041	0.990936	-5.95607	ENSG00000175782	SLC35E3	M_MDD.BPD	all	M	MDD.BPD	whole-tissue	domain-SP
-0.0429958	5.36297	-0.634251	0.526122	0.960019	-5.95618	ENSG00000162441	LZIC	M_MDD.BPD	all	M	MDD.BPD	whole-tissue	domain-SP
-0.0438333	5.64154	-0.709406	0.478306	0.951957	-5.9563	ENSG00000092108	SCFD1	M_MDD.BPD	all	M	MDD.BPD	whole-tissue	domain-SP
-0.0172206	4.33065	-0.190268	0.849154	0.991228	-5.95659	ENSG00000148019	CEP78	M_MDD.BPD	all	M	MDD.BPD	whole-tissue	domain-SP
-0.0382907	5.26296	-0.568574	0.569826	0.967468	-5.95659	ENSG00000185414	MRPL30	M_MDD.BPD	all	M	MDD.BPD	whole-tissue	domain-SP
0.0233609	4.50063	0.276858	0.78197	0.986195	-5.95682	ENSG00000135365	PHF21A	M_MDD.BPD	all	M	MDD.BPD	whole-tissue	domain-SP
-0.0335457	4.97454	-0.355555	0.72228	0.981612	-5.95685	ENSG00000101190	TCFL5	M_MDD.BPD	all	M	MDD.BPD	whole-tissue	domain-SP
-0.0315927	4.90532	-0.41847	0.67573	0.97854	-5.95705	ENSG00000182504	CEP97	M_MDD.BPD	all	M	MDD.BPD	whole-tissue	domain-SP
0.0441887	6.09303	0.81636	0.414569	0.933801	-5.95707	ENSG00000143797	MBOAT2	M_MDD.BPD	all	M	MDD.BPD	whole-tissue	domain-SP
-0.0383862	5.51074	-0.603563	0.546328	0.963628	-5.95717	ENSG00000184182	UBE2F	M_MDD.BPD	all	M	MDD.BPD	whole-tissue	domain-SP
-0.012284	4.5537	-0.141067	0.887857	0.994247	-5.95723	ENSG00000095261	PSMD5	M_MDD.BPD	all	M	MDD.BPD	whole-tissue	domain-SP
-0.0378052	4.97767	-0.470211	0.638349	0.976585	-5.95724	ENSG00000132823	OSER1	M_MDD.BPD	all	M	MDD.BPD	whole-tissue	domain-SP
0.00579771	4.55698	0.0695921	0.944538	0.997272	-5.95745	ENSG00000130935	NOL11	M_MDD.BPD	all	M	MDD.BPD	whole-tissue	domain-SP
-0.0610571	5.68952	-0.825088	0.409604	0.93264	-5.95748	ENSG00000049449	RCN1	M_MDD.BPD	all	M	MDD.BPD	whole-tissue	domain-SP
-0.0445081	6.44574	-0.870764	0.384179	0.922026	-5.95751	ENSG00000135829	DHX9	M_MDD.BPD	all	M	MDD.BPD	whole-tissue	domain-SP
0.00475454	4.55941	0.0498567	0.960251	0.998265	-5.95756	ENSG00000154079	SDHAF4	M_MDD.BPD	all	M	MDD.BPD	whole-tissue	domain-SP
-0.0515029	7.54759	-1.02656	0.30498	0.889784	-5.95764	ENSG00000181163	NPM1	M_MDD.BPD	all	M	MDD.BPD	whole-tissue	domain-SP
-0.0207825	4.3462	-0.223388	0.823298	0.989872	-5.9577	ENSG00000180008	SOCS4	M_MDD.BPD	all	M	MDD.BPD	whole-tissue	domain-SP
0.0287417	4.56546	0.255913	0.798094	0.987812	-5.95781	ENSG00000079337	RAPGEF3	M_MDD.BPD	all	M	MDD.BPD	whole-tissue	domain-SP
-0.0346595	4.86033	-0.460808	0.645078	0.977057	-5.95799	ENSG00000083520	DIS3	M_MDD.BPD	all	M	MDD.BPD	whole-tissue	domain-SP
0.0584922	4.95954	0.502151	0.615724	0.973005	-5.95813	ENSG00000189067	LITAF	M_MDD.BPD	all	M	MDD.BPD	whole-tissue	domain-SP
0.0230063	4.74492	0.282783	0.777426	0.985997	-5.95817	ENSG00000184517	ZFP1	M_MDD.BPD	all	M	MDD.BPD	whole-tissue	domain-SP
0.034122	4.68638	0.309613	0.756949	0.984373	-5.95824	ENSG00000148123	PLPPR1	M_MDD.BPD	all	M	MDD.BPD	whole-tissue	domain-SP
-0.0313677	4.76847	-0.381528	0.702926	0.980235	-5.95832	ENSG00000106012	IQCE	M_MDD.BPD	all	M	MDD.BPD	whole-tissue	domain-SP
0.0461342	6.40628	0.85002	0.395602	0.927827	-5.95835	ENSG00000069956	MAPK6	M_MDD.BPD	all	M	MDD.BPD	whole-tissue	domain-SP
-0.0695418	9.70251	-1.18029	0.238291	0.852254	-5.95838	ENSG00000265681	RPL17	M_MDD.BPD	all	M	MDD.BPD	whole-tissue	domain-SP
-0.0394293	5.20259	-0.523211	0.600992	0.971002	-5.95865	ENSG00000006530	AGK	M_MDD.BPD	all	M	MDD.BPD	whole-tissue	domain-SP
-0.0425657	6.64051	-0.8879	0.374897	0.919313	-5.95869	ENSG00000182512	GLRX5	M_MDD.BPD	all	M	MDD.BPD	whole-tissue	domain-SP
0.00352964	4.56877	0.0341205	0.972791	0.998665	-5.95893	ENSG00000196352	CD55	M_MDD.BPD	all	M	MDD.BPD	whole-tissue	domain-SP
-0.0294728	4.83584	-0.375881	0.707118	0.980253	-5.95896	ENSG00000163608	NEPRO	M_MDD.BPD	all	M	MDD.BPD	whole-tissue	domain-SP
0.0226251	4.74307	0.245156	0.806407	0.988478	-5.95899	ENSG00000198208	RPS6KL1	M_MDD.BPD	all	M	MDD.BPD	whole-tissue	domain-SP
-0.069393	4.2941	-0.487938	0.625752	0.974502	-5.95901	ENSG00000170160	CCDC144A	M_MDD.BPD	all	M	MDD.BPD	whole-tissue	domain-SP
-0.00336311	4.58445	-0.0355721	0.971634	0.998665	-5.95906	ENSG00000171451	DSEL	M_MDD.BPD	all	M	MDD.BPD	whole-tissue	domain-SP
-0.0462131	6.11232	-0.778506	0.436531	0.939817	-5.95913	ENSG00000204899	MZT1	M_MDD.BPD	all	M	MDD.BPD	whole-tissue	domain-SP
0.0436241	5.09926	0.496742	0.619525	0.973574	-5.95927	ENSG00000154359	LONRF1	M_MDD.BPD	all	M	MDD.BPD	whole-tissue	domain-SP
-0.0374151	4.97784	-0.465527	0.641698	0.976585	-5.95929	ENSG00000023909	GCLM	M_MDD.BPD	all	M	MDD.BPD	whole-tissue	domain-SP
0.0628145	6.85698	0.973025	0.330881	0.900679	-5.95942	ENSG00000132329	RAMP1	M_MDD.BPD	all	M	MDD.BPD	whole-tissue	domain-SP
-0.033521	4.85618	-0.409442	0.68234	0.97854	-5.95948	ENSG00000050030	NEXMIF	M_MDD.BPD	all	M	MDD.BPD	whole-tissue	domain-SP
-0.0335102	4.99272	-0.411796	0.680614	0.97854	-5.95976	ENSG00000196372	ASB13	M_MDD.BPD	all	M	MDD.BPD	whole-tissue	domain-SP
0.0421052	5.58684	0.656321	0.511831	0.957907	-5.96025	ENSG00000165688	PMPCA	M_MDD.BPD	all	M	MDD.BPD	whole-tissue	domain-SP
-0.0556566	5.7039	-0.751231	0.452764	0.944837	-5.96037	ENSG00000032219	ARID4A	M_MDD.BPD	all	M	MDD.BPD	whole-tissue	domain-SP
0.0439483	6.14754	0.839893	0.401253	0.929608	-5.96101	ENSG00000155816	FMN2	M_MDD.BPD	all	M	MDD.BPD	whole-tissue	domain-SP
-0.0260819	4.59965	-0.268915	0.788073	0.986957	-5.96106	ENSG00000105856	HBP1	M_MDD.BPD	all	M	MDD.BPD	whole-tissue	domain-SP
-0.0299541	5.02643	-0.383068	0.701784	0.980235	-5.96123	ENSG00000085978	ATG16L1	M_MDD.BPD	all	M	MDD.BPD	whole-tissue	domain-SP
0.0198819	4.57788	0.248075	0.804148	0.988213	-5.9613	ENSG00000122912	SLC25A16	M_MDD.BPD	all	M	MDD.BPD	whole-tissue	domain-SP
0.040966	5.42448	0.611946	0.54077	0.962494	-5.96134	ENSG00000185000	DGAT1	M_MDD.BPD	all	M	MDD.BPD	whole-tissue	domain-SP
0.0171758	4.62829	0.176031	0.86032	0.992384	-5.96146	ENSG00000128011	LRFN1	M_MDD.BPD	all	M	MDD.BPD	whole-tissue	domain-SP
-0.0122696	4.50044	-0.133763	0.893628	0.994409	-5.96162	ENSG00000113460	BRIX1	M_MDD.BPD	all	M	MDD.BPD	whole-tissue	domain-SP
-0.0465119	6.04752	-0.750524	0.453189	0.944896	-5.96188	ENSG00000163636	PSMD6	M_MDD.BPD	all	M	MDD.BPD	whole-tissue	domain-SP
-0.0394704	7.99857	-1.03716	0.300014	0.888266	-5.96204	ENSG00000018189	RUFY3	M_MDD.BPD	all	M	MDD.BPD	whole-tissue	domain-SP
0.0274479	4.99893	0.370091	0.711425	0.980857	-5.96207	ENSG00000151148	UBE3B	M_MDD.BPD	all	M	MDD.BPD	whole-tissue	domain-SP
0.0455682	5.96771	0.765788	0.444058	0.942844	-5.96234	ENSG00000146457	WTAP	M_MDD.BPD	all	M	MDD.BPD	whole-tissue	domain-SP
-0.0411174	5.70999	-0.721636	0.470757	0.95015	-5.96239	ENSG00000078043	PIAS2	M_MDD.BPD	all	M	MDD.BPD	whole-tissue	domain-SP
-0.050335	5.68065	-0.72083	0.471253	0.95015	-5.9625	ENSG00000174891	RSRC1	M_MDD.BPD	all	M	MDD.BPD	whole-tissue	domain-SP
-0.00948226	4.57248	-0.111423	0.911313	0.995085	-5.96265	ENSG00000219545	UMAD1	M_MDD.BPD	all	M	MDD.BPD	whole-tissue	domain-SP
0.0151128	4.44084	0.139102	0.889409	0.99438	-5.96292	ENSG00000104728	ARHGEF10	M_MDD.BPD	all	M	MDD.BPD	whole-tissue	domain-SP
-0.0378927	4.55058	-0.432623	0.665421	0.97854	-5.96329	ENSG00000009413	REV3L	M_MDD.BPD	all	M	MDD.BPD	whole-tissue	domain-SP
-0.010434	1.76939	-0.0872732	0.930479	0.99687	-5.96349	ENSG00000198692	EIF1AY	M_MDD.BPD	all	M	MDD.BPD	whole-tissue	domain-SP
0.0496127	5.89034	0.765134	0.444447	0.943073	-5.96359	ENSG00000055813	CCDC85A	M_MDD.BPD	all	M	MDD.BPD	whole-tissue	domain-SP
0.0404676	5.63682	0.650136	0.515815	0.958719	-5.96362	ENSG00000130165	ELOF1	M_MDD.BPD	all	M	MDD.BPD	whole-tissue	domain-SP
-0.0170302	4.54569	-0.200493	0.841153	0.990936	-5.96375	ENSG00000170234	PWWP2A	M_MDD.BPD	all	M	MDD.BPD	whole-tissue	domain-SP
0.0550854	7.95257	1.03342	0.30176	0.888844	-5.96379	ENSG00000196405	EVL	M_MDD.BPD	all	M	MDD.BPD	whole-tissue	domain-SP
0.0135307	4.57814	0.166291	0.867976	0.993112	-5.96399	ENSG00000168818	STX18	M_MDD.BPD	all	M	MDD.BPD	whole-tissue	domain-SP
-0.03015	4.87816	-0.410233	0.681759	0.97854	-5.96426	ENSG00000035141	FAM136A	M_MDD.BPD	all	M	MDD.BPD	whole-tissue	domain-SP
-0.00208393	4.56412	-0.0262151	0.979093	0.998924	-5.96439	ENSG00000023041	ZDHHC6	M_MDD.BPD	all	M	MDD.BPD	whole-tissue	domain-SP
-0.0467495	5.97228	-0.76645	0.443665	0.942844	-5.96458	ENSG00000164983	TMEM65	M_MDD.BPD	all	M	MDD.BPD	whole-tissue	domain-SP
-0.0461874	5.42048	-0.641621	0.521327	0.959582	-5.96484	ENSG00000035928	RFC1	M_MDD.BPD	all	M	MDD.BPD	whole-tissue	domain-SP
-0.0445321	4.9794	-0.529653	0.596519	0.970794	-5.96488	ENSG00000168243	GNG4	M_MDD.BPD	all	M	MDD.BPD	whole-tissue	domain-SP
0.0259769	4.61391	0.32762	0.743296	0.98368	-5.96492	ENSG00000135974	C2orf49	M_MDD.BPD	all	M	MDD.BPD	whole-tissue	domain-SP
-0.0400158	5.42316	-0.60061	0.548292	0.963628	-5.96514	ENSG00000176049	JAKMIP2	M_MDD.BPD	all	M	MDD.BPD	whole-tissue	domain-SP
0.0576238	4.99505	0.499171	0.617821	0.973471	-5.96528	ENSG00000160888	IER2	M_MDD.BPD	all	M	MDD.BPD	whole-tissue	domain-SP
-0.0533587	8.91199	-1.11779	0.264036	0.870224	-5.96541	ENSG00000070961	ATP2B1	M_MDD.BPD	all	M	MDD.BPD	whole-tissue	domain-SP
-0.0301456	4.87363	-0.343437	0.731372	0.982504	-5.96544	ENSG00000162076	FLYWCH2	M_MDD.BPD	all	M	MDD.BPD	whole-tissue	domain-SP
0.04325	6.7758	0.908531	0.363907	0.914892	-5.96571	ENSG00000204469	PRRC2A	M_MDD.BPD	all	M	MDD.BPD	whole-tissue	domain-SP
-0.0338158	4.87133	-0.421233	0.673713	0.97854	-5.96572	ENSG00000165948	IFI27L1	M_MDD.BPD	all	M	MDD.BPD	whole-tissue	domain-SP
-0.0504796	5.76727	-0.735702	0.462156	0.9475	-5.96578	ENSG00000138433	CIR1	M_MDD.BPD	all	M	MDD.BPD	whole-tissue	domain-SP
0.0105898	4.61403	0.135802	0.892017	0.994409	-5.96584	ENSG00000180182	MED14	M_MDD.BPD	all	M	MDD.BPD	whole-tissue	domain-SP
0.0308773	4.99026	0.41501	0.67826	0.97854	-5.96586	ENSG00000153107	ANAPC1	M_MDD.BPD	all	M	MDD.BPD	whole-tissue	domain-SP
-0.0343816	4.95638	-0.418156	0.67596	0.97854	-5.96595	ENSG00000167685	ZNF444	M_MDD.BPD	all	M	MDD.BPD	whole-tissue	domain-SP
-0.0312787	4.7246	-0.417342	0.676555	0.97854	-5.96596	ENSG00000161813	LARP4	M_MDD.BPD	all	M	MDD.BPD	whole-tissue	domain-SP
-0.0533777	6.36636	-0.864704	0.387495	0.924283	-5.96596	ENSG00000253729	PRKDC	M_MDD.BPD	all	M	MDD.BPD	whole-tissue	domain-SP
0.0531204	4.44152	0.423297	0.672213	0.97854	-5.966	ENSG00000163406	SLC15A2	M_MDD.BPD	all	M	MDD.BPD	whole-tissue	domain-SP
0.0169198	4.53544	0.193366	0.846728	0.991187	-5.96609	ENSG00000172262	ZNF131	M_MDD.BPD	all	M	MDD.BPD	whole-tissue	domain-SP
-0.0383291	4.93813	-0.397723	0.690955	0.97887	-5.96609	ENSG00000140015	KCNH5	M_MDD.BPD	all	M	MDD.BPD	whole-tissue	domain-SP
0.0438696	5.51546	0.695498	0.486972	0.954207	-5.9663	ENSG00000174306	ZHX3	M_MDD.BPD	all	M	MDD.BPD	whole-tissue	domain-SP
-0.0136851	4.43011	-0.164493	0.86939	0.993119	-5.9664	ENSG00000078403	MLLT10	M_MDD.BPD	all	M	MDD.BPD	whole-tissue	domain-SP
-0.0516749	5.74159	-0.558387	0.576761	0.968642	-5.96642	ENSG00000172575	RASGRP1	M_MDD.BPD	all	M	MDD.BPD	whole-tissue	domain-SP
0.0428785	4.89966	0.346796	0.728852	0.982177	-5.96647	ENSG00000188483	IER5L	M_MDD.BPD	all	M	MDD.BPD	whole-tissue	domain-SP
0.0205116	4.58096	0.257751	0.796674	0.987812	-5.96683	ENSG00000204406	MBD5	M_MDD.BPD	all	M	MDD.BPD	whole-tissue	domain-SP
0.0431925	6.0204	0.768921	0.442197	0.942002	-5.96692	ENSG00000151923	TIAL1	M_MDD.BPD	all	M	MDD.BPD	whole-tissue	domain-SP
-0.0485287	4.91072	-0.276772	0.78204	0.986195	-5.96714	ENSG00000167123	CERCAM	M_MDD.BPD	all	M	MDD.BPD	whole-tissue	domain-SP
-0.0124118	4.52449	-0.147925	0.882444	0.993727	-5.96745	ENSG00000178149	DALRD3	M_MDD.BPD	all	M	MDD.BPD	whole-tissue	domain-SP
0.030417	4.99744	0.383376	0.701557	0.980235	-5.96757	ENSG00000118263	KLF7	M_MDD.BPD	all	M	MDD.BPD	whole-tissue	domain-SP
-0.0314816	4.86106	-0.380046	0.704025	0.980235	-5.96759	ENSG00000081791	DELE1	M_MDD.BPD	all	M	MDD.BPD	whole-tissue	domain-SP
-0.0343745	5.0607	-0.410074	0.681876	0.97854	-5.96762	ENSG00000119986	AVPI1	M_MDD.BPD	all	M	MDD.BPD	whole-tissue	domain-SP
-0.0566006	3.77394	-0.300874	0.763603	0.984952	-5.96774	ENSG00000107796	ACTA2	M_MDD.BPD	all	M	MDD.BPD	whole-tissue	domain-SP
0.0305309	4.97697	0.323094	0.746719	0.984018	-5.96777	ENSG00000142185	TRPM2	M_MDD.BPD	all	M	MDD.BPD	whole-tissue	domain-SP
0.0746761	5.47008	0.698982	0.484803	0.953219	-5.96796	ENSG00000165092	ALDH1A1	M_MDD.BPD	all	M	MDD.BPD	whole-tissue	domain-SP
0.0342848	4.83961	0.403878	0.686425	0.978835	-5.96807	ENSG00000110047	EHD1	M_MDD.BPD	all	M	MDD.BPD	whole-tissue	domain-SP
-0.0431902	6.37728	-0.818611	0.413284	0.933277	-5.96815	ENSG00000078618	NRDC	M_MDD.BPD	all	M	MDD.BPD	whole-tissue	domain-SP
-0.0658202	9.04852	-1.11931	0.263395	0.869927	-5.96816	ENSG00000180354	MTURN	M_MDD.BPD	all	M	MDD.BPD	whole-tissue	domain-SP
0.0272738	4.809	0.34687	0.728792	0.982139	-5.96817	ENSG00000165915	SLC39A13	M_MDD.BPD	all	M	MDD.BPD	whole-tissue	domain-SP
0.085661	6.98155	0.938483	0.348331	0.907373	-5.96822	ENSG00000005893	LAMP2	M_MDD.BPD	all	M	MDD.BPD	whole-tissue	domain-SP
-0.0368026	5.43124	-0.55529	0.578872	0.969024	-5.96827	ENSG00000103507	BCKDK	M_MDD.BPD	all	M	MDD.BPD	whole-tissue	domain-SP
0.024146	4.44085	0.159929	0.872985	0.993292	-5.96861	ENSG00000147813	NAPRT	M_MDD.BPD	all	M	MDD.BPD	whole-tissue	domain-SP
0.0264091	4.25605	0.251902	0.80119	0.987815	-5.96877	ENSG00000180769	WDFY3-AS2	M_MDD.BPD	all	M	MDD.BPD	whole-tissue	domain-SP
-0.0367516	5.0874	-0.540199	0.58923	0.969528	-5.96906	ENSG00000103479	RBL2	M_MDD.BPD	all	M	MDD.BPD	whole-tissue	domain-SP
-0.0572182	5.50055	-0.572823	0.566953	0.966821	-5.96918	ENSG00000173227	SYT12	M_MDD.BPD	all	M	MDD.BPD	whole-tissue	domain-SP
0.0406229	5.4631	0.617314	0.537226	0.961929	-5.96923	ENSG00000121057	AKAP1	M_MDD.BPD	all	M	MDD.BPD	whole-tissue	domain-SP
-0.0420382	5.92432	-0.742241	0.458188	0.94671	-5.96927	ENSG00000162613	FUBP1	M_MDD.BPD	all	M	MDD.BPD	whole-tissue	domain-SP
0.0472499	5.13584	0.520776	0.602687	0.971002	-5.96928	ENSG00000020577	SAMD4A	M_MDD.BPD	all	M	MDD.BPD	whole-tissue	domain-SP
-0.0523796	7.3021	-0.996566	0.319316	0.896888	-5.96931	ENSG00000077264	PAK3	M_MDD.BPD	all	M	MDD.BPD	whole-tissue	domain-SP
-0.0332174	4.91891	-0.437872	0.661613	0.978109	-5.96949	ENSG00000171109	MFN1	M_MDD.BPD	all	M	MDD.BPD	whole-tissue	domain-SP
0.00571328	4.57772	0.0617903	0.950747	0.997668	-5.96964	ENSG00000164329	TENT2	M_MDD.BPD	all	M	MDD.BPD	whole-tissue	domain-SP
0.0416	6.19956	0.780092	0.435598	0.939422	-5.96969	ENSG00000141252	VPS53	M_MDD.BPD	all	M	MDD.BPD	whole-tissue	domain-SP
-0.0371501	5.17082	-0.543984	0.586624	0.969397	-5.96977	ENSG00000116406	EDEM3	M_MDD.BPD	all	M	MDD.BPD	whole-tissue	domain-SP
0.0367247	5.02119	0.432317	0.665643	0.97854	-5.96982	ENSG00000121064	SCPEP1	M_MDD.BPD	all	M	MDD.BPD	whole-tissue	domain-SP
-0.0563858	7.28945	-0.933293	0.350987	0.907999	-5.96984	ENSG00000165704	HPRT1	M_MDD.BPD	all	M	MDD.BPD	whole-tissue	domain-SP
-0.0218425	4.74806	-0.233008	0.815823	0.989282	-5.97002	ENSG00000139645	ANKRD52	M_MDD.BPD	all	M	MDD.BPD	whole-tissue	domain-SP
-0.052353	6.64136	-0.859433	0.390393	0.924964	-5.97013	ENSG00000038274	MAT2B	M_MDD.BPD	all	M	MDD.BPD	whole-tissue	domain-SP
-0.0317891	4.91016	-0.395672	0.692466	0.97887	-5.97024	ENSG00000117174	ZNHIT6	M_MDD.BPD	all	M	MDD.BPD	whole-tissue	domain-SP
0.0523451	6.21995	0.82263	0.410996	0.93276	-5.97046	ENSG00000150938	CRIM1	M_MDD.BPD	all	M	MDD.BPD	whole-tissue	domain-SP
0.004989	4.40438	0.0616703	0.950843	0.997668	-5.97055	ENSG00000155329	ZCCHC10	M_MDD.BPD	all	M	MDD.BPD	whole-tissue	domain-SP
-0.0185043	4.78208	-0.226016	0.821254	0.989686	-5.9707	ENSG00000272335	AC093297.2	M_MDD.BPD	all	M	MDD.BPD	whole-tissue	domain-SP
0.0173688	4.66155	0.182962	0.85488	0.991376	-5.97092	ENSG00000068878	PSME4	M_MDD.BPD	all	M	MDD.BPD	whole-tissue	domain-SP
-0.0317344	4.99266	-0.473527	0.635983	0.976585	-5.97103	ENSG00000107625	DDX50	M_MDD.BPD	all	M	MDD.BPD	whole-tissue	domain-SP
0.0418848	6.22513	0.765764	0.444072	0.942844	-5.97114	ENSG00000204231	RXRB	M_MDD.BPD	all	M	MDD.BPD	whole-tissue	domain-SP
-0.0140245	4.61389	-0.163769	0.86996	0.993119	-5.97115	ENSG00000125734	GPR108	M_MDD.BPD	all	M	MDD.BPD	whole-tissue	domain-SP
-0.0349156	5.18815	-0.476475	0.633883	0.976526	-5.97167	ENSG00000100983	GSS	M_MDD.BPD	all	M	MDD.BPD	whole-tissue	domain-SP
0.038082	6.93564	0.906577	0.364939	0.915415	-5.9717	ENSG00000122203	KIAA1191	M_MDD.BPD	all	M	MDD.BPD	whole-tissue	domain-SP
-0.0169682	4.71482	-0.201136	0.84065	0.990936	-5.97193	ENSG00000155008	APOOL	M_MDD.BPD	all	M	MDD.BPD	whole-tissue	domain-SP
-0.0366659	5.26203	-0.440688	0.659574	0.978109	-5.97195	ENSG00000148541	FAM13C	M_MDD.BPD	all	M	MDD.BPD	whole-tissue	domain-SP
0.00960312	4.53791	0.115701	0.907923	0.995085	-5.97199	ENSG00000178896	EXOSC4	M_MDD.BPD	all	M	MDD.BPD	whole-tissue	domain-SP
-0.0413172	5.74127	-0.674621	0.500137	0.955549	-5.97237	ENSG00000028528	SNX1	M_MDD.BPD	all	M	MDD.BPD	whole-tissue	domain-SP
0.0484488	5.28085	0.57276	0.56699	0.966821	-5.97238	ENSG00000273032	DGCR9	M_MDD.BPD	all	M	MDD.BPD	whole-tissue	domain-SP
0.00354641	4.49473	0.0369969	0.970498	0.998665	-5.97239	ENSG00000158457	TSPAN33	M_MDD.BPD	all	M	MDD.BPD	whole-tissue	domain-SP
-0.0308773	4.9056	-0.361285	0.717994	0.981361	-5.97242	ENSG00000080603	SRCAP	M_MDD.BPD	all	M	MDD.BPD	whole-tissue	domain-SP
-0.066911	5.28684	-0.583727	0.559598	0.96594	-5.97245	ENSG00000099625	CBARP	M_MDD.BPD	all	M	MDD.BPD	whole-tissue	domain-SP
0.0331126	4.97453	0.405417	0.685294	0.978583	-5.97246	ENSG00000100564	PIGH	M_MDD.BPD	all	M	MDD.BPD	whole-tissue	domain-SP
0.0284686	4.52608	0.265583	0.790638	0.987232	-5.97257	ENSG00000172817	CYP7B1	M_MDD.BPD	all	M	MDD.BPD	whole-tissue	domain-SP
0.0451275	5.6449	0.71613	0.474148	0.951386	-5.97264	ENSG00000257923	CUX1	M_MDD.BPD	all	M	MDD.BPD	whole-tissue	domain-SP
-3.55571e-05	4.28472	-0.00039693	0.999683	0.999998	-5.9727	ENSG00000129317	PUS7L	M_MDD.BPD	all	M	MDD.BPD	whole-tissue	domain-SP
-0.0346427	8.34447	-1.0689	0.285481	0.880861	-5.9727	ENSG00000054523	KIF1B	M_MDD.BPD	all	M	MDD.BPD	whole-tissue	domain-SP
0.0177032	4.78282	0.203163	0.839066	0.990936	-5.97282	ENSG00000182771	GRID1	M_MDD.BPD	all	M	MDD.BPD	whole-tissue	domain-SP
0.053156	4.4523	0.427108	0.669436	0.97854	-5.97287	ENSG00000229847	EMX2OS	M_MDD.BPD	all	M	MDD.BPD	whole-tissue	domain-SP
-0.0447102	5.77453	-0.648731	0.516723	0.958851	-5.97301	ENSG00000133731	IMPA1	M_MDD.BPD	all	M	MDD.BPD	whole-tissue	domain-SP
0.0341321	5.19457	0.485298	0.627615	0.975109	-5.97304	ENSG00000003987	MTMR7	M_MDD.BPD	all	M	MDD.BPD	whole-tissue	domain-SP
-0.0258361	4.94397	-0.30458	0.760776	0.984485	-5.97329	ENSG00000205138	SDHAF1	M_MDD.BPD	all	M	MDD.BPD	whole-tissue	domain-SP
0.0421103	5.71059	0.673504	0.500847	0.955551	-5.97333	ENSG00000066739	ATG2B	M_MDD.BPD	all	M	MDD.BPD	whole-tissue	domain-SP
0.000643308	4.71135	0.00765482	0.993895	0.99984	-5.97335	ENSG00000123570	RAB9B	M_MDD.BPD	all	M	MDD.BPD	whole-tissue	domain-SP
0.0326978	5.00232	0.431566	0.666189	0.97854	-5.97342	ENSG00000183520	UTP11	M_MDD.BPD	all	M	MDD.BPD	whole-tissue	domain-SP
-0.035202	5.33665	-0.556348	0.578149	0.96874	-5.97346	ENSG00000127463	EMC1	M_MDD.BPD	all	M	MDD.BPD	whole-tissue	domain-SP
0.0413271	7.14334	0.924193	0.355701	0.910844	-5.9736	ENSG00000177885	GRB2	M_MDD.BPD	all	M	MDD.BPD	whole-tissue	domain-SP
-0.0283427	4.96539	-0.350081	0.726382	0.981955	-5.97366	ENSG00000164933	SLC25A32	M_MDD.BPD	all	M	MDD.BPD	whole-tissue	domain-SP
0.0247864	4.94524	0.31367	0.753864	0.984373	-5.97381	ENSG00000141699	RETREG3	M_MDD.BPD	all	M	MDD.BPD	whole-tissue	domain-SP
0.0284706	4.87601	0.372668	0.709507	0.980678	-5.97401	ENSG00000110046	ATG2A	M_MDD.BPD	all	M	MDD.BPD	whole-tissue	domain-SP
-0.00402502	4.79121	-0.0458846	0.963415	0.998471	-5.97416	ENSG00000005448	WDR54	M_MDD.BPD	all	M	MDD.BPD	whole-tissue	domain-SP
0.0335783	4.38466	0.270372	0.786956	0.986957	-5.97447	ENSG00000075223	SEMA3C	M_MDD.BPD	all	M	MDD.BPD	whole-tissue	domain-SP
0.0171755	4.65123	0.204494	0.838026	0.990936	-5.97456	ENSG00000066135	KDM4A	M_MDD.BPD	all	M	MDD.BPD	whole-tissue	domain-SP
0.0576114	6.6956	0.778465	0.43656	0.939839	-5.97458	ENSG00000142634	EFHD2	M_MDD.BPD	all	M	MDD.BPD	whole-tissue	domain-SP
0.0492382	6.4731	0.87351	0.382682	0.921364	-5.97508	ENSG00000260918	AC107398.3	M_MDD.BPD	all	M	MDD.BPD	whole-tissue	domain-SP
-0.0004565	4.35752	-0.00507903	0.995949	0.999998	-5.97511	ENSG00000105612	DNASE2	M_MDD.BPD	all	M	MDD.BPD	whole-tissue	domain-SP
-0.0434638	5.42415	-0.63307	0.526892	0.960019	-5.97513	ENSG00000172869	DMXL1	M_MDD.BPD	all	M	MDD.BPD	whole-tissue	domain-SP
0.0411259	4.75079	0.402375	0.687532	0.97887	-5.9752	ENSG00000168807	SNTB2	M_MDD.BPD	all	M	MDD.BPD	whole-tissue	domain-SP
5.54969e-05	4.56469	0.000665587	0.999469	0.999998	-5.97522	ENSG00000160094	ZNF362	M_MDD.BPD	all	M	MDD.BPD	whole-tissue	domain-SP
-0.0365756	5.1172	-0.504774	0.613875	0.972743	-5.97524	ENSG00000140259	MFAP1	M_MDD.BPD	all	M	MDD.BPD	whole-tissue	domain-SP
-0.0339351	5.19097	-0.504797	0.613859	0.972743	-5.97525	ENSG00000162236	STX5	M_MDD.BPD	all	M	MDD.BPD	whole-tissue	domain-SP
0.0136371	4.49557	0.119835	0.904649	0.994918	-5.97527	ENSG00000198732	SMOC1	M_MDD.BPD	all	M	MDD.BPD	whole-tissue	domain-SP
0.0076189	4.45528	0.0926417	0.926214	0.996548	-5.97532	ENSG00000138468	SENP7	M_MDD.BPD	all	M	MDD.BPD	whole-tissue	domain-SP
-0.0550341	6.02114	-0.782861	0.433972	0.939035	-5.97556	ENSG00000133226	SRRM1	M_MDD.BPD	all	M	MDD.BPD	whole-tissue	domain-SP
-0.0480175	7.47029	-0.980397	0.327226	0.899456	-5.9757	ENSG00000143158	MPC2	M_MDD.BPD	all	M	MDD.BPD	whole-tissue	domain-SP
-0.0546512	7.13174	-0.936136	0.349523	0.907529	-5.97578	ENSG00000134294	SLC38A2	M_MDD.BPD	all	M	MDD.BPD	whole-tissue	domain-SP
0.040978	5.21174	0.408273	0.6832	0.97854	-5.97601	ENSG00000011083	SLC6A7	M_MDD.BPD	all	M	MDD.BPD	whole-tissue	domain-SP
0.0178984	4.58383	0.198123	0.843005	0.990936	-5.97611	ENSG00000109787	KLF3	M_MDD.BPD	all	M	MDD.BPD	whole-tissue	domain-SP
0.0291703	4.98528	0.344901	0.730272	0.982458	-5.9764	ENSG00000137764	MAP2K5	M_MDD.BPD	all	M	MDD.BPD	whole-tissue	domain-SP
0.0444524	6.53235	0.877008	0.38078	0.920762	-5.97668	ENSG00000146729	NIPSNAP2	M_MDD.BPD	all	M	MDD.BPD	whole-tissue	domain-SP
-0.0407517	5.7886	-0.657267	0.511223	0.957844	-5.97673	ENSG00000198585	NUDT16	M_MDD.BPD	all	M	MDD.BPD	whole-tissue	domain-SP
0.0354427	5.38136	0.5567	0.577909	0.968716	-5.9768	ENSG00000160294	MCM3AP	M_MDD.BPD	all	M	MDD.BPD	whole-tissue	domain-SP
0.0470378	5.52743	0.686608	0.492555	0.954912	-5.97741	ENSG00000196504	PRPF40A	M_MDD.BPD	all	M	MDD.BPD	whole-tissue	domain-SP
0.0446431	7.91138	1.00222	0.31658	0.895386	-5.97749	ENSG00000105254	TBCB	M_MDD.BPD	all	M	MDD.BPD	whole-tissue	domain-SP
-0.0187478	4.82252	-0.230889	0.817468	0.989282	-5.97753	ENSG00000185090	MANEAL	M_MDD.BPD	all	M	MDD.BPD	whole-tissue	domain-SP
-0.0510119	5.14769	-0.569157	0.569433	0.967311	-5.97753	ENSG00000101347	SAMHD1	M_MDD.BPD	all	M	MDD.BPD	whole-tissue	domain-SP
0.0279468	4.70996	0.272335	0.785444	0.986768	-5.97766	ENSG00000113805	CNTN3	M_MDD.BPD	all	M	MDD.BPD	whole-tissue	domain-SP
0.0321309	5.08394	0.409958	0.681961	0.97854	-5.97772	ENSG00000160767	FAM189B	M_MDD.BPD	all	M	MDD.BPD	whole-tissue	domain-SP
-0.068306	10.3231	-1.1958	0.232183	0.847738	-5.97778	ENSG00000137818	RPLP1	M_MDD.BPD	all	M	MDD.BPD	whole-tissue	domain-SP
-0.101929	6.14284	-0.794926	0.426935	0.936995	-5.9781	ENSG00000126803	HSPA2	M_MDD.BPD	all	M	MDD.BPD	whole-tissue	domain-SP
-0.00570302	4.62168	-0.06595	0.947436	0.997272	-5.97823	ENSG00000018610	CXorf56	M_MDD.BPD	all	M	MDD.BPD	whole-tissue	domain-SP
0.0191037	4.70676	0.241709	0.809076	0.989003	-5.97824	ENSG00000151748	SAV1	M_MDD.BPD	all	M	MDD.BPD	whole-tissue	domain-SP
0.0372482	5.15469	0.51485	0.606819	0.971978	-5.97856	ENSG00000185722	ANKFY1	M_MDD.BPD	all	M	MDD.BPD	whole-tissue	domain-SP
-0.0449978	5.49184	-0.561403	0.574701	0.968454	-5.9786	ENSG00000189306	RRP7A	M_MDD.BPD	all	M	MDD.BPD	whole-tissue	domain-SP
-0.053985	6.19862	-0.831068	0.406216	0.931207	-5.97863	ENSG00000137776	SLTM	M_MDD.BPD	all	M	MDD.BPD	whole-tissue	domain-SP
-0.0616288	6.71402	-0.891059	0.373208	0.919254	-5.97888	ENSG00000152413	HOMER1	M_MDD.BPD	all	M	MDD.BPD	whole-tissue	domain-SP
-0.00076766	4.54467	-0.00886581	0.992929	0.99969	-5.97898	ENSG00000167196	FBXO22	M_MDD.BPD	all	M	MDD.BPD	whole-tissue	domain-SP
-0.00816558	4.47615	-0.0956718	0.923808	0.996194	-5.97908	ENSG00000163867	ZMYM6	M_MDD.BPD	all	M	MDD.BPD	whole-tissue	domain-SP
0.0469446	5.50764	0.635726	0.525161	0.960019	-5.97912	ENSG00000116266	STXBP3	M_MDD.BPD	all	M	MDD.BPD	whole-tissue	domain-SP
-0.0185417	4.57469	-0.208771	0.834687	0.990605	-5.97924	ENSG00000175054	ATR	M_MDD.BPD	all	M	MDD.BPD	whole-tissue	domain-SP
0.01095	4.58255	0.122872	0.902244	0.99483	-5.97925	ENSG00000072501	SMC1A	M_MDD.BPD	all	M	MDD.BPD	whole-tissue	domain-SP
0.050287	6.29032	0.840325	0.40101	0.929608	-5.97926	ENSG00000084754	HADHA	M_MDD.BPD	all	M	MDD.BPD	whole-tissue	domain-SP
-0.00386743	4.71023	-0.0454677	0.963747	0.998471	-5.9793	ENSG00000101464	PIGU	M_MDD.BPD	all	M	MDD.BPD	whole-tissue	domain-SP
-0.0471847	6.13401	-0.756047	0.449873	0.944173	-5.9796	ENSG00000135047	CTSL	M_MDD.BPD	all	M	MDD.BPD	whole-tissue	domain-SP
0.0193113	5.14092	0.154758	0.877058	0.993358	-5.97997	ENSG00000117266	CDK18	M_MDD.BPD	all	M	MDD.BPD	whole-tissue	domain-SP
-0.0245598	4.93619	-0.322973	0.746811	0.984018	-5.98012	ENSG00000151498	ACAD8	M_MDD.BPD	all	M	MDD.BPD	whole-tissue	domain-SP
-0.0205303	4.75375	-0.247401	0.804669	0.988254	-5.98013	ENSG00000106348	IMPDH1	M_MDD.BPD	all	M	MDD.BPD	whole-tissue	domain-SP
-0.0283636	4.8507	-0.353223	0.724026	0.981612	-5.98018	ENSG00000055118	KCNH2	M_MDD.BPD	all	M	MDD.BPD	whole-tissue	domain-SP
-0.00247573	4.41285	-0.0271375	0.978358	0.998837	-5.98019	ENSG00000214717	ZBED1	M_MDD.BPD	all	M	MDD.BPD	whole-tissue	domain-SP
-0.0348205	5.28904	-0.538974	0.590074	0.969528	-5.98025	ENSG00000117899	MESD	M_MDD.BPD	all	M	MDD.BPD	whole-tissue	domain-SP
-0.0244231	4.58771	-0.23295	0.815868	0.989282	-5.9803	ENSG00000275342	PRAG1	M_MDD.BPD	all	M	MDD.BPD	whole-tissue	domain-SP
0.0191297	4.67654	0.243992	0.807308	0.988851	-5.98054	ENSG00000111785	RIC8B	M_MDD.BPD	all	M	MDD.BPD	whole-tissue	domain-SP
-0.0434942	6.61497	-0.867673	0.385868	0.923069	-5.98089	ENSG00000167733	HSD11B1L	M_MDD.BPD	all	M	MDD.BPD	whole-tissue	domain-SP
-0.00189369	4.73351	-0.0157677	0.987424	0.999518	-5.98095	ENSG00000273820	USP27X	M_MDD.BPD	all	M	MDD.BPD	whole-tissue	domain-SP
-0.0219714	4.58648	-0.262753	0.792818	0.987242	-5.98103	ENSG00000135040	NAA35	M_MDD.BPD	all	M	MDD.BPD	whole-tissue	domain-SP
0.00400473	4.43866	0.0419772	0.966529	0.998594	-5.98127	ENSG00000120594	PLXDC2	M_MDD.BPD	all	M	MDD.BPD	whole-tissue	domain-SP
0.041948	5.89813	0.703333	0.48208	0.952554	-5.98137	ENSG00000083937	CHMP2B	M_MDD.BPD	all	M	MDD.BPD	whole-tissue	domain-SP
0.000561427	4.80009	0.00647335	0.994837	0.999936	-5.98139	ENSG00000169750	RAC3	M_MDD.BPD	all	M	MDD.BPD	whole-tissue	domain-SP
0.0177072	4.55124	0.188806	0.850299	0.991228	-5.98163	ENSG00000259834	AL365361.1	M_MDD.BPD	all	M	MDD.BPD	whole-tissue	domain-SP
-0.0416075	5.75788	-0.644884	0.519211	0.959164	-5.98167	ENSG00000197217	ENTPD4	M_MDD.BPD	all	M	MDD.BPD	whole-tissue	domain-SP
-0.0535816	6.39705	-0.836351	0.40324	0.930246	-5.98172	ENSG00000152402	GUCY1A2	M_MDD.BPD	all	M	MDD.BPD	whole-tissue	domain-SP
0.0504359	5.85714	0.745628	0.45614	0.946237	-5.98172	ENSG00000114796	KLHL24	M_MDD.BPD	all	M	MDD.BPD	whole-tissue	domain-SP
-0.00716712	4.53546	-0.0787132	0.937283	0.997272	-5.98207	ENSG00000144868	TMEM108	M_MDD.BPD	all	M	MDD.BPD	whole-tissue	domain-SP
0.032601	4.80889	0.421018	0.67387	0.97854	-5.98228	ENSG00000166822	TMEM170A	M_MDD.BPD	all	M	MDD.BPD	whole-tissue	domain-SP
-0.00452247	4.60802	-0.0473662	0.962235	0.998455	-5.98232	ENSG00000108239	TBC1D12	M_MDD.BPD	all	M	MDD.BPD	whole-tissue	domain-SP
0.0425403	5.73958	0.59044	0.555085	0.965159	-5.98243	ENSG00000151176	PLBD2	M_MDD.BPD	all	M	MDD.BPD	whole-tissue	domain-SP
0.0302936	5.00892	0.371836	0.710126	0.980678	-5.98255	ENSG00000103043	VAC14	M_MDD.BPD	all	M	MDD.BPD	whole-tissue	domain-SP
-0.0375831	5.58922	-0.608793	0.542858	0.962655	-5.98255	ENSG00000164081	TEX264	M_MDD.BPD	all	M	MDD.BPD	whole-tissue	domain-SP
0.0598118	8.10871	1.0619	0.288649	0.882846	-5.98297	ENSG00000059915	PSD	M_MDD.BPD	all	M	MDD.BPD	whole-tissue	domain-SP
-0.014903	4.50476	-0.178173	0.858638	0.992117	-5.98305	ENSG00000051825	MPHOSPH9	M_MDD.BPD	all	M	MDD.BPD	whole-tissue	domain-SP
0.0786622	4.92105	0.603207	0.546573	0.963628	-5.98312	ENSG00000117318	ID3	M_MDD.BPD	all	M	MDD.BPD	whole-tissue	domain-SP
0.0367931	5.20534	0.50033	0.616999	0.973407	-5.98318	ENSG00000148358	GPR107	M_MDD.BPD	all	M	MDD.BPD	whole-tissue	domain-SP
-0.0394753	6.4135	-0.788677	0.430565	0.937934	-5.98319	ENSG00000124164	VAPB	M_MDD.BPD	all	M	MDD.BPD	whole-tissue	domain-SP
0.0405212	5.28666	0.548274	0.583677	0.969107	-5.98326	ENSG00000158321	AUTS2	M_MDD.BPD	all	M	MDD.BPD	whole-tissue	domain-SP
-0.0410101	6.75647	-0.828235	0.407817	0.931806	-5.98327	ENSG00000214517	PPME1	M_MDD.BPD	all	M	MDD.BPD	whole-tissue	domain-SP
0.029068	4.9991	0.292489	0.769999	0.985426	-5.98351	ENSG00000198846	TOX	M_MDD.BPD	all	M	MDD.BPD	whole-tissue	domain-SP
-0.0133718	4.74203	-0.167651	0.866906	0.993112	-5.98356	ENSG00000094880	CDC23	M_MDD.BPD	all	M	MDD.BPD	whole-tissue	domain-SP
0.0074141	4.42998	0.0832594	0.933669	0.997071	-5.98388	ENSG00000109381	ELF2	M_MDD.BPD	all	M	MDD.BPD	whole-tissue	domain-SP
0.0363158	5.53752	0.559245	0.576172	0.968511	-5.98394	ENSG00000117153	KLHL12	M_MDD.BPD	all	M	MDD.BPD	whole-tissue	domain-SP
0.0235288	4.92199	0.302527	0.762339	0.984692	-5.98403	ENSG00000177370	TIMM22	M_MDD.BPD	all	M	MDD.BPD	whole-tissue	domain-SP
-0.0328202	4.96768	-0.407875	0.683489	0.97854	-5.98435	ENSG00000165733	BMS1	M_MDD.BPD	all	M	MDD.BPD	whole-tissue	domain-SP
-0.0146071	4.81837	-0.183292	0.854622	0.991374	-5.9845	ENSG00000164024	METAP1	M_MDD.BPD	all	M	MDD.BPD	whole-tissue	domain-SP
0.0502303	7.77725	0.987551	0.323711	0.898369	-5.98466	ENSG00000185046	ANKS1B	M_MDD.BPD	all	M	MDD.BPD	whole-tissue	domain-SP
-0.039718	6.10581	-0.75841	0.448458	0.943785	-5.9847	ENSG00000184887	BTBD6	M_MDD.BPD	all	M	MDD.BPD	whole-tissue	domain-SP
-0.0214559	4.65125	-0.257044	0.79722	0.987812	-5.98473	ENSG00000187676	B3GLCT	M_MDD.BPD	all	M	MDD.BPD	whole-tissue	domain-SP
-0.0392832	5.39598	-0.538591	0.590338	0.969528	-5.98479	ENSG00000125629	INSIG2	M_MDD.BPD	all	M	MDD.BPD	whole-tissue	domain-SP
-0.0303793	5.15733	-0.411739	0.680656	0.97854	-5.98495	ENSG00000173163	COMMD1	M_MDD.BPD	all	M	MDD.BPD	whole-tissue	domain-SP
-0.0437433	7.22843	-0.953978	0.340421	0.903846	-5.98521	ENSG00000131238	PPT1	M_MDD.BPD	all	M	MDD.BPD	whole-tissue	domain-SP
-0.0391704	5.37727	-0.578374	0.563196	0.966686	-5.98537	ENSG00000147601	TERF1	M_MDD.BPD	all	M	MDD.BPD	whole-tissue	domain-SP
0.044415	7.10571	0.886106	0.375862	0.91934	-5.98558	ENSG00000129473	BCL2L2	M_MDD.BPD	all	M	MDD.BPD	whole-tissue	domain-SP
0.0213452	4.67786	0.255288	0.798575	0.987812	-5.98558	ENSG00000137478	FCHSD2	M_MDD.BPD	all	M	MDD.BPD	whole-tissue	domain-SP
-0.0519838	8.16911	-1.0442	0.29675	0.88688	-5.98569	ENSG00000170091	NSG2	M_MDD.BPD	all	M	MDD.BPD	whole-tissue	domain-SP
-0.0415954	6.83054	-0.90532	0.365604	0.915522	-5.98571	ENSG00000116171	SCP2	M_MDD.BPD	all	M	MDD.BPD	whole-tissue	domain-SP
-0.050478	5.82732	-0.777003	0.437417	0.940082	-5.98601	ENSG00000154310	TNIK	M_MDD.BPD	all	M	MDD.BPD	whole-tissue	domain-SP
0.0251603	4.61962	0.264353	0.791585	0.987242	-5.98629	ENSG00000161544	CYGB	M_MDD.BPD	all	M	MDD.BPD	whole-tissue	domain-SP
0.0105987	4.73758	0.128791	0.897559	0.994487	-5.98639	ENSG00000005100	DHX33	M_MDD.BPD	all	M	MDD.BPD	whole-tissue	domain-SP
-0.0469373	6.24689	-0.759807	0.447623	0.943704	-5.98653	ENSG00000118276	B4GALT6	M_MDD.BPD	all	M	MDD.BPD	whole-tissue	domain-SP
-0.0187447	4.49546	-0.192376	0.847503	0.991228	-5.98653	ENSG00000082781	ITGB5	M_MDD.BPD	all	M	MDD.BPD	whole-tissue	domain-SP
-0.0018714	4.56966	-0.020686	0.983502	0.999411	-5.98656	ENSG00000102780	DGKH	M_MDD.BPD	all	M	MDD.BPD	whole-tissue	domain-SP
0.0291478	4.81086	0.345454	0.729856	0.982452	-5.98679	ENSG00000182732	RGS6	M_MDD.BPD	all	M	MDD.BPD	whole-tissue	domain-SP
-0.0180704	4.7347	-0.22072	0.825374	0.98996	-5.98679	ENSG00000126456	IRF3	M_MDD.BPD	all	M	MDD.BPD	whole-tissue	domain-SP
0.0113626	4.37995	0.125454	0.9002	0.994749	-5.98693	ENSG00000136044	APPL2	M_MDD.BPD	all	M	MDD.BPD	whole-tissue	domain-SP
-0.0314165	5.15041	-0.447217	0.654855	0.978036	-5.98693	ENSG00000021574	SPAST	M_MDD.BPD	all	M	MDD.BPD	whole-tissue	domain-SP
0.0445013	6.40071	0.770909	0.441019	0.941559	-5.98697	ENSG00000067221	STOML1	M_MDD.BPD	all	M	MDD.BPD	whole-tissue	domain-SP
0.0112919	4.49323	0.132151	0.894903	0.994409	-5.98708	ENSG00000120616	EPC1	M_MDD.BPD	all	M	MDD.BPD	whole-tissue	domain-SP
0.0245323	4.92491	0.326528	0.744122	0.983731	-5.98713	ENSG00000081177	EXD2	M_MDD.BPD	all	M	MDD.BPD	whole-tissue	domain-SP
0.0324308	4.30453	0.337671	0.735711	0.983098	-5.98716	ENSG00000145012	LPP	M_MDD.BPD	all	M	MDD.BPD	whole-tissue	domain-SP
0.039262	6.23664	0.727725	0.467023	0.948833	-5.98725	ENSG00000118518	RNF146	M_MDD.BPD	all	M	MDD.BPD	whole-tissue	domain-SP
0.0224639	4.84407	0.297643	0.766063	0.985224	-5.98736	ENSG00000157869	RAB28	M_MDD.BPD	all	M	MDD.BPD	whole-tissue	domain-SP
-0.013365	4.63313	-0.130295	0.89637	0.994487	-5.98766	ENSG00000100219	XBP1	M_MDD.BPD	all	M	MDD.BPD	whole-tissue	domain-SP
0.0133925	4.82412	0.1723	0.863251	0.99274	-5.98767	ENSG00000164068	RNF123	M_MDD.BPD	all	M	MDD.BPD	whole-tissue	domain-SP
-0.0433329	5.44895	-0.560759	0.57514	0.968454	-5.9878	ENSG00000075539	FRYL	M_MDD.BPD	all	M	MDD.BPD	whole-tissue	domain-SP
-0.0326099	5.24756	-0.425613	0.670519	0.97854	-5.98794	ENSG00000148090	AUH	M_MDD.BPD	all	M	MDD.BPD	whole-tissue	domain-SP
-0.02477	4.90596	-0.2743	0.783934	0.986476	-5.98829	ENSG00000153233	PTPRR	M_MDD.BPD	all	M	MDD.BPD	whole-tissue	domain-SP
-0.00306803	4.70332	-0.0345785	0.972426	0.998665	-5.9884	ENSG00000100299	ARSA	M_MDD.BPD	all	M	MDD.BPD	whole-tissue	domain-SP
-0.0288601	5.12687	-0.429291	0.667842	0.97854	-5.98841	ENSG00000223501	VPS52	M_MDD.BPD	all	M	MDD.BPD	whole-tissue	domain-SP
0.0463983	4.90713	0.436921	0.662306	0.978162	-5.98846	ENSG00000134853	PDGFRA	M_MDD.BPD	all	M	MDD.BPD	whole-tissue	domain-SP
-0.0544958	7.94229	-1.00031	0.317502	0.89582	-5.98856	ENSG00000100321	SYNGR1	M_MDD.BPD	all	M	MDD.BPD	whole-tissue	domain-SP
-0.0312926	5.12713	-0.451071	0.652077	0.977879	-5.98886	ENSG00000108599	AKAP10	M_MDD.BPD	all	M	MDD.BPD	whole-tissue	domain-SP
0.0235862	4.89848	0.279217	0.78016	0.986085	-5.98894	ENSG00000159733	ZFYVE28	M_MDD.BPD	all	M	MDD.BPD	whole-tissue	domain-SP
0.0391701	6.90857	0.897487	0.369765	0.917516	-5.98895	ENSG00000185624	P4HB	M_MDD.BPD	all	M	MDD.BPD	whole-tissue	domain-SP
0.0296559	5.02989	0.40889	0.682744	0.97854	-5.98896	ENSG00000198690	FAN1	M_MDD.BPD	all	M	MDD.BPD	whole-tissue	domain-SP
0.0544976	5.3957	0.546903	0.584623	0.969107	-5.98905	ENSG00000205090	TMEM240	M_MDD.BPD	all	M	MDD.BPD	whole-tissue	domain-SP
-0.0140213	4.82615	-0.179343	0.85772	0.991858	-5.98906	ENSG00000090432	MUL1	M_MDD.BPD	all	M	MDD.BPD	whole-tissue	domain-SP
-0.0265366	4.86898	-0.344205	0.730795	0.982467	-5.9895	ENSG00000120008	WDR11	M_MDD.BPD	all	M	MDD.BPD	whole-tissue	domain-SP
-0.0285245	4.88183	-0.352853	0.724304	0.981612	-5.98959	ENSG00000183117	CSMD1	M_MDD.BPD	all	M	MDD.BPD	whole-tissue	domain-SP
0.0258549	5.31896	0.25301	0.800336	0.987815	-5.98966	ENSG00000103184	SEC14L5	M_MDD.BPD	all	M	MDD.BPD	whole-tissue	domain-SP
-0.0282735	5.10312	-0.418637	0.675608	0.97854	-5.98982	ENSG00000141627	DYM	M_MDD.BPD	all	M	MDD.BPD	whole-tissue	domain-SP
0.0316617	5.2698	0.436107	0.662892	0.978197	-5.98983	ENSG00000113583	C5orf15	M_MDD.BPD	all	M	MDD.BPD	whole-tissue	domain-SP
0.00262885	4.4103	0.0251644	0.979931	0.999046	-5.98992	ENSG00000145476	CYP4V2	M_MDD.BPD	all	M	MDD.BPD	whole-tissue	domain-SP
0.036552	5.12194	0.474235	0.635479	0.976585	-5.98994	ENSG00000137261	KIAA0319	M_MDD.BPD	all	M	MDD.BPD	whole-tissue	domain-SP
0.012781	4.72798	0.164034	0.869751	0.993119	-5.99001	ENSG00000158796	DEDD	M_MDD.BPD	all	M	MDD.BPD	whole-tissue	domain-SP
0.0406395	5.11208	0.480572	0.63097	0.975974	-5.99036	ENSG00000153006	SREK1IP1	M_MDD.BPD	all	M	MDD.BPD	whole-tissue	domain-SP
0.0713654	6.41167	0.769717	0.441736	0.941777	-5.99048	ENSG00000139737	SLAIN1	M_MDD.BPD	all	M	MDD.BPD	whole-tissue	domain-SP
0.0437789	6.28343	0.820985	0.411931	0.93276	-5.99054	ENSG00000146676	PURB	M_MDD.BPD	all	M	MDD.BPD	whole-tissue	domain-SP
0.04787	6.00461	0.716262	0.474066	0.951365	-5.99056	ENSG00000005379	TSPOAP1	M_MDD.BPD	all	M	MDD.BPD	whole-tissue	domain-SP
0.00903479	4.60572	0.111994	0.91086	0.995085	-5.99067	ENSG00000117859	OSBPL9	M_MDD.BPD	all	M	MDD.BPD	whole-tissue	domain-SP
-0.0296702	5.09289	-0.328889	0.742337	0.98354	-5.99071	ENSG00000114019	AMOTL2	M_MDD.BPD	all	M	MDD.BPD	whole-tissue	domain-SP
-0.0307929	5.01167	-0.41542	0.67796	0.97854	-5.99075	ENSG00000180773	SLC36A4	M_MDD.BPD	all	M	MDD.BPD	whole-tissue	domain-SP
0.0374078	5.52544	0.519836	0.60334	0.971181	-5.99087	ENSG00000138686	BBS7	M_MDD.BPD	all	M	MDD.BPD	whole-tissue	domain-SP
-0.0306537	5.07032	-0.335343	0.737466	0.983374	-5.99089	ENSG00000112367	FIG4	M_MDD.BPD	all	M	MDD.BPD	whole-tissue	domain-SP
-0.044893	5.37522	-0.405057	0.685563	0.978615	-5.99108	ENSG00000188706	ZDHHC9	M_MDD.BPD	all	M	MDD.BPD	whole-tissue	domain-SP
-0.018372	4.84679	-0.237898	0.812029	0.989125	-5.99123	ENSG00000196440	ARMCX4	M_MDD.BPD	all	M	MDD.BPD	whole-tissue	domain-SP
-0.0180592	4.97982	-0.229011	0.818926	0.989443	-5.99144	ENSG00000144524	COPS7B	M_MDD.BPD	all	M	MDD.BPD	whole-tissue	domain-SP
-0.0568475	6.22163	-0.845741	0.397986	0.928805	-5.99169	ENSG00000206052	DOK6	M_MDD.BPD	all	M	MDD.BPD	whole-tissue	domain-SP
0.0405531	5.711	0.665098	0.506205	0.956922	-5.99193	ENSG00000100888	CHD8	M_MDD.BPD	all	M	MDD.BPD	whole-tissue	domain-SP
-0.0417089	6.19919	-0.789991	0.429798	0.937509	-5.99193	ENSG00000204842	ATXN2	M_MDD.BPD	all	M	MDD.BPD	whole-tissue	domain-SP
0.0313923	4.78781	0.375545	0.707368	0.980277	-5.99202	ENSG00000198964	SGMS1	M_MDD.BPD	all	M	MDD.BPD	whole-tissue	domain-SP
0.035461	5.38166	0.512836	0.608226	0.972369	-5.99204	ENSG00000099821	POLRMT	M_MDD.BPD	all	M	MDD.BPD	whole-tissue	domain-SP
0.0339667	4.84912	0.352885	0.724281	0.981612	-5.99206	ENSG00000179588	ZFPM1	M_MDD.BPD	all	M	MDD.BPD	whole-tissue	domain-SP
-0.0211972	4.84893	-0.256329	0.797771	0.987812	-5.99273	ENSG00000140694	PARN	M_MDD.BPD	all	M	MDD.BPD	whole-tissue	domain-SP
-0.0050919	4.63991	-0.0651879	0.948043	0.997293	-5.99275	ENSG00000119041	GTF3C3	M_MDD.BPD	all	M	MDD.BPD	whole-tissue	domain-SP
0.00516438	4.66642	0.0680228	0.945787	0.997272	-5.99294	ENSG00000163156	SCNM1	M_MDD.BPD	all	M	MDD.BPD	whole-tissue	domain-SP
-0.0426259	6.04156	-0.662675	0.507755	0.957113	-5.99307	ENSG00000184867	ARMCX2	M_MDD.BPD	all	M	MDD.BPD	whole-tissue	domain-SP
-0.0393883	5.22662	-0.552308	0.580912	0.969107	-5.99313	ENSG00000104325	DECR1	M_MDD.BPD	all	M	MDD.BPD	whole-tissue	domain-SP
-0.0442221	7.04636	-0.887626	0.375044	0.919313	-5.99332	ENSG00000084070	SMAP2	M_MDD.BPD	all	M	MDD.BPD	whole-tissue	domain-SP
0.0569877	7.15138	0.846759	0.397419	0.928803	-5.99337	ENSG00000181409	AATK	M_MDD.BPD	all	M	MDD.BPD	whole-tissue	domain-SP
-0.0481459	5.79868	-0.724839	0.468791	0.949281	-5.99376	ENSG00000146247	PHIP	M_MDD.BPD	all	M	MDD.BPD	whole-tissue	domain-SP
-0.0400383	5.71192	-0.604287	0.545847	0.963628	-5.99394	ENSG00000188636	RTL6	M_MDD.BPD	all	M	MDD.BPD	whole-tissue	domain-SP
-0.0427196	8.7985	-1.0753	0.282609	0.879541	-5.99403	ENSG00000131100	ATP6V1E1	M_MDD.BPD	all	M	MDD.BPD	whole-tissue	domain-SP
-0.0663552	6.80506	-0.851469	0.394808	0.927371	-5.99413	ENSG00000070214	SLC44A1	M_MDD.BPD	all	M	MDD.BPD	whole-tissue	domain-SP
-0.0364339	5.09244	-0.447543	0.65462	0.978036	-5.99419	ENSG00000075035	WSCD2	M_MDD.BPD	all	M	MDD.BPD	whole-tissue	domain-SP
-0.0182736	4.77808	-0.222569	0.823935	0.98996	-5.9942	ENSG00000100034	PPM1F	M_MDD.BPD	all	M	MDD.BPD	whole-tissue	domain-SP
0.0145164	4.72729	0.19712	0.84379	0.991039	-5.99435	ENSG00000101457	DNTTIP1	M_MDD.BPD	all	M	MDD.BPD	whole-tissue	domain-SP
-0.0464626	5.33473	-0.523723	0.600637	0.971002	-5.99445	ENSG00000117069	ST6GALNAC5	M_MDD.BPD	all	M	MDD.BPD	whole-tissue	domain-SP
-0.00308871	4.98237	-0.032318	0.974228	0.998694	-5.99451	ENSG00000183077	AFMID	M_MDD.BPD	all	M	MDD.BPD	whole-tissue	domain-SP
0.00295199	4.67112	0.0362658	0.971081	0.998665	-5.99463	ENSG00000132356	PRKAA1	M_MDD.BPD	all	M	MDD.BPD	whole-tissue	domain-SP
0.030674	5.24024	0.47115	0.637679	0.976585	-5.99476	ENSG00000198060	MARCH5	M_MDD.BPD	all	M	MDD.BPD	whole-tissue	domain-SP
0.00822836	4.68015	0.102465	0.918416	0.995668	-5.99495	ENSG00000087338	GMCL1	M_MDD.BPD	all	M	MDD.BPD	whole-tissue	domain-SP
0.0409308	7.72402	0.993776	0.320672	0.897353	-5.99504	ENSG00000155096	AZIN1	M_MDD.BPD	all	M	MDD.BPD	whole-tissue	domain-SP
0.0402068	6.78825	0.843181	0.399412	0.929184	-5.99519	ENSG00000111911	HINT3	M_MDD.BPD	all	M	MDD.BPD	whole-tissue	domain-SP
-0.003862	4.98306	-0.0240894	0.980788	0.999128	-5.99528	ENSG00000132702	HAPLN2	M_MDD.BPD	all	M	MDD.BPD	whole-tissue	domain-SP
-0.0114237	4.73618	-0.129929	0.896659	0.994487	-5.9953	ENSG00000161381	PLXDC1	M_MDD.BPD	all	M	MDD.BPD	whole-tissue	domain-SP
0.030072	4.96436	0.377235	0.706112	0.980253	-5.99532	ENSG00000156973	PDE6D	M_MDD.BPD	all	M	MDD.BPD	whole-tissue	domain-SP
0.0220902	4.89782	0.275882	0.78272	0.986217	-5.99549	ENSG00000156599	ZDHHC5	M_MDD.BPD	all	M	MDD.BPD	whole-tissue	domain-SP
-0.0208697	4.87819	-0.267557	0.789118	0.986957	-5.99558	ENSG00000111300	NAA25	M_MDD.BPD	all	M	MDD.BPD	whole-tissue	domain-SP
-0.0290774	4.86828	-0.381812	0.702715	0.980235	-5.99558	ENSG00000159256	MORC3	M_MDD.BPD	all	M	MDD.BPD	whole-tissue	domain-SP
0.0400619	5.81572	0.672559	0.501448	0.955551	-5.9958	ENSG00000028203	VEZT	M_MDD.BPD	all	M	MDD.BPD	whole-tissue	domain-SP
0.0418385	5.43655	0.583689	0.559616	0.96594	-5.99581	ENSG00000125755	SYMPK	M_MDD.BPD	all	M	MDD.BPD	whole-tissue	domain-SP
0.0387333	5.33802	0.53022	0.596126	0.970794	-5.99582	ENSG00000102981	PARD6A	M_MDD.BPD	all	M	MDD.BPD	whole-tissue	domain-SP
-0.00931049	4.59124	-0.112886	0.910153	0.995085	-5.99585	ENSG00000164597	COG5	M_MDD.BPD	all	M	MDD.BPD	whole-tissue	domain-SP
-0.0379754	8.81568	-1.07586	0.282357	0.879541	-5.9959	ENSG00000108946	PRKAR1A	M_MDD.BPD	all	M	MDD.BPD	whole-tissue	domain-SP
0.0168634	4.79202	0.215277	0.829613	0.990043	-5.99597	ENSG00000163281	GNPDA2	M_MDD.BPD	all	M	MDD.BPD	whole-tissue	domain-SP
0.0559501	6.19124	0.675034	0.499881	0.955549	-5.99607	ENSG00000110400	NECTIN1	M_MDD.BPD	all	M	MDD.BPD	whole-tissue	domain-SP
0.0069159	4.68007	0.0829764	0.933894	0.997071	-5.99613	ENSG00000132792	CTNNBL1	M_MDD.BPD	all	M	MDD.BPD	whole-tissue	domain-SP
-0.0282166	4.80309	-0.330074	0.741442	0.98354	-5.99622	ENSG00000108018	SORCS1	M_MDD.BPD	all	M	MDD.BPD	whole-tissue	domain-SP
-0.0358625	5.55498	-0.52742	0.598068	0.970976	-5.99631	ENSG00000174516	PELI3	M_MDD.BPD	all	M	MDD.BPD	whole-tissue	domain-SP
0.0341093	5.12492	0.423261	0.672234	0.97854	-5.99636	ENSG00000152944	MED21	M_MDD.BPD	all	M	MDD.BPD	whole-tissue	domain-SP
0.0183153	4.87747	0.227567	0.820049	0.989591	-5.99645	ENSG00000162755	KLHDC9	M_MDD.BPD	all	M	MDD.BPD	whole-tissue	domain-SP
-0.00545236	4.78659	-0.0583987	0.953448	0.997752	-5.99654	ENSG00000162702	ZNF281	M_MDD.BPD	all	M	MDD.BPD	whole-tissue	domain-SP
0.0328276	5.2882	0.311496	0.755518	0.984373	-5.9966	ENSG00000179673	RPRML	M_MDD.BPD	all	M	MDD.BPD	whole-tissue	domain-SP
0.0221921	4.92288	0.29013	0.771802	0.985596	-5.99675	ENSG00000148842	CNNM2	M_MDD.BPD	all	M	MDD.BPD	whole-tissue	domain-SP
0.0414258	8.66523	1.06957	0.285176	0.880606	-5.99678	ENSG00000149294	NCAM1	M_MDD.BPD	all	M	MDD.BPD	whole-tissue	domain-SP
-0.0110272	4.81779	-0.128776	0.897572	0.994487	-5.99679	ENSG00000154447	SH3RF1	M_MDD.BPD	all	M	MDD.BPD	whole-tissue	domain-SP
-0.00649453	4.78886	-0.0874972	0.930301	0.99687	-5.99699	ENSG00000114648	KLHL18	M_MDD.BPD	all	M	MDD.BPD	whole-tissue	domain-SP
0.0677099	6.26709	0.775123	0.438537	0.940655	-5.99702	ENSG00000124126	PREX1	M_MDD.BPD	all	M	MDD.BPD	whole-tissue	domain-SP
0.0374397	6.2163	0.745336	0.456316	0.946262	-5.99708	ENSG00000143376	SNX27	M_MDD.BPD	all	M	MDD.BPD	whole-tissue	domain-SP
-0.0284125	5.02895	-0.384668	0.700599	0.980235	-5.99729	ENSG00000149761	NUDT22	M_MDD.BPD	all	M	MDD.BPD	whole-tissue	domain-SP
0.0316578	5.1326	0.470416	0.638203	0.976585	-5.99733	ENSG00000155755	TMEM237	M_MDD.BPD	all	M	MDD.BPD	whole-tissue	domain-SP
-0.030931	5.14051	-0.391219	0.695753	0.979444	-5.99749	ENSG00000156603	MED19	M_MDD.BPD	all	M	MDD.BPD	whole-tissue	domain-SP
-0.0145801	4.88475	-0.183074	0.854793	0.991376	-5.99765	ENSG00000162300	ZFPL1	M_MDD.BPD	all	M	MDD.BPD	whole-tissue	domain-SP
-0.0481707	6.86245	-0.919254	0.358276	0.912264	-5.99771	ENSG00000078295	ADCY2	M_MDD.BPD	all	M	MDD.BPD	whole-tissue	domain-SP
0.0544599	6.49706	0.713948	0.475499	0.951685	-5.99787	ENSG00000179292	TMEM151A	M_MDD.BPD	all	M	MDD.BPD	whole-tissue	domain-SP
-0.0524751	5.36445	-0.349595	0.726751	0.982014	-5.99826	ENSG00000124920	MYRF	M_MDD.BPD	all	M	MDD.BPD	whole-tissue	domain-SP
-0.0432102	7.19311	-0.939023	0.34804	0.907373	-5.99827	ENSG00000109929	SC5D	M_MDD.BPD	all	M	MDD.BPD	whole-tissue	domain-SP
0.0240548	5.03163	0.303152	0.761864	0.984614	-5.99831	ENSG00000160305	DIP2A	M_MDD.BPD	all	M	MDD.BPD	whole-tissue	domain-SP
-0.0493503	6.2276	-0.705198	0.480919	0.952167	-5.99843	ENSG00000166946	CCNDBP1	M_MDD.BPD	all	M	MDD.BPD	whole-tissue	domain-SP
0.0248073	5.05388	0.350431	0.72612	0.981885	-5.99852	ENSG00000176022	B3GALT6	M_MDD.BPD	all	M	MDD.BPD	whole-tissue	domain-SP
-0.0440835	5.98741	-0.671134	0.502355	0.955696	-5.9987	ENSG00000103540	CCP110	M_MDD.BPD	all	M	MDD.BPD	whole-tissue	domain-SP
-0.051512	6.34531	-0.777168	0.437319	0.940052	-5.99875	ENSG00000062716	VMP1	M_MDD.BPD	all	M	MDD.BPD	whole-tissue	domain-SP
-0.0133291	4.74162	-0.155294	0.876634	0.993358	-5.99932	ENSG00000137522	RNF121	M_MDD.BPD	all	M	MDD.BPD	whole-tissue	domain-SP
-0.0539562	5.98104	-0.740389	0.459312	0.947212	-5.99971	ENSG00000009954	BAZ1B	M_MDD.BPD	all	M	MDD.BPD	whole-tissue	domain-SP
0.0472312	5.78714	0.677399	0.498374	0.955539	-5.99971	ENSG00000187239	FNBP1	M_MDD.BPD	all	M	MDD.BPD	whole-tissue	domain-SP
-0.0398675	5.61754	-0.572978	0.566842	0.966821	-5.99996	ENSG00000170584	NUDCD2	M_MDD.BPD	all	M	MDD.BPD	whole-tissue	domain-SP
0.0315488	5.08723	0.426356	0.669978	0.97854	-6	ENSG00000186566	GPATCH8	M_MDD.BPD	all	M	MDD.BPD	whole-tissue	domain-SP
-0.0434797	7.42768	-0.935799	0.349697	0.907529	-6.00008	ENSG00000023734	STRAP	M_MDD.BPD	all	M	MDD.BPD	whole-tissue	domain-SP
0.0103922	4.34105	0.117787	0.90627	0.995085	-6.00013	ENSG00000151422	FER	M_MDD.BPD	all	M	MDD.BPD	whole-tissue	domain-SP
-0.0115658	4.54503	-0.139282	0.889267	0.994363	-6.0002	ENSG00000103942	HOMER2	M_MDD.BPD	all	M	MDD.BPD	whole-tissue	domain-SP
0.063552	7.38828	0.940708	0.347185	0.907189	-6.00025	ENSG00000116254	CHD5	M_MDD.BPD	all	M	MDD.BPD	whole-tissue	domain-SP
-0.00642778	4.81032	-0.0728756	0.941926	0.997272	-6.00043	ENSG00000115649	CNPPD1	M_MDD.BPD	all	M	MDD.BPD	whole-tissue	domain-SP
0.00898167	4.83494	0.0986362	0.921455	0.995791	-6.00052	ENSG00000110042	DTX4	M_MDD.BPD	all	M	MDD.BPD	whole-tissue	domain-SP
0.0472166	5.38524	0.585427	0.558447	0.965822	-6.00069	ENSG00000124570	SERPINB6	M_MDD.BPD	all	M	MDD.BPD	whole-tissue	domain-SP
0.0238145	5.08553	0.304411	0.760904	0.984528	-6.00075	ENSG00000184349	EFNA5	M_MDD.BPD	all	M	MDD.BPD	whole-tissue	domain-SP
-0.0221915	5.0195	-0.284776	0.775899	0.985848	-6.00078	ENSG00000228794	LINC01128	M_MDD.BPD	all	M	MDD.BPD	whole-tissue	domain-SP
0.0301583	4.88359	0.348925	0.72725	0.982029	-6.00085	ENSG00000070182	SPTB	M_MDD.BPD	all	M	MDD.BPD	whole-tissue	domain-SP
0.0332434	5.06455	0.487978	0.625717	0.974502	-6.00091	ENSG00000127947	PTPN12	M_MDD.BPD	all	M	MDD.BPD	whole-tissue	domain-SP
0.0444221	5.53081	0.633258	0.52677	0.960019	-6.001	ENSG00000123933	MXD4	M_MDD.BPD	all	M	MDD.BPD	whole-tissue	domain-SP
-0.0353205	5.16506	-0.501125	0.616439	0.973292	-6.00107	ENSG00000170903	MSANTD4	M_MDD.BPD	all	M	MDD.BPD	whole-tissue	domain-SP
-0.0381143	6.2511	-0.771113	0.440897	0.94151	-6.00114	ENSG00000163069	SGCB	M_MDD.BPD	all	M	MDD.BPD	whole-tissue	domain-SP
-0.0469037	5.96654	-0.726732	0.46763	0.948999	-6.00116	ENSG00000169255	B3GALNT1	M_MDD.BPD	all	M	MDD.BPD	whole-tissue	domain-SP
0.0455477	5.66074	0.58047	0.561783	0.966686	-6.00117	ENSG00000161682	FAM171A2	M_MDD.BPD	all	M	MDD.BPD	whole-tissue	domain-SP
-0.008555	4.91408	-0.095961	0.923579	0.99611	-6.00146	ENSG00000198680	TUSC1	M_MDD.BPD	all	M	MDD.BPD	whole-tissue	domain-SP
-0.0041541	4.65149	-0.0437631	0.965106	0.998471	-6.00149	ENSG00000134247	PTGFRN	M_MDD.BPD	all	M	MDD.BPD	whole-tissue	domain-SP
-0.032155	4.99329	-0.435752	0.663149	0.978348	-6.00182	ENSG00000257621	PSMA3-AS1	M_MDD.BPD	all	M	MDD.BPD	whole-tissue	domain-SP
-0.022209	4.72615	-0.276561	0.782198	0.986197	-6.0021	ENSG00000151458	ANKRD50	M_MDD.BPD	all	M	MDD.BPD	whole-tissue	domain-SP
0.00434763	4.53613	0.0535251	0.957329	0.997953	-6.00234	ENSG00000118855	MFSD1	M_MDD.BPD	all	M	MDD.BPD	whole-tissue	domain-SP
-0.009463	4.78132	-0.123988	0.90136	0.99483	-6.0025	ENSG00000088543	C3orf18	M_MDD.BPD	all	M	MDD.BPD	whole-tissue	domain-SP
0.016369	4.52239	0.209937	0.833778	0.990383	-6.00253	ENSG00000138594	TMOD3	M_MDD.BPD	all	M	MDD.BPD	whole-tissue	domain-SP
0.0463313	9.06513	1.08929	0.276398	0.877625	-6.00266	ENSG00000105568	PPP2R1A	M_MDD.BPD	all	M	MDD.BPD	whole-tissue	domain-SP
-0.0159907	4.96584	-0.201384	0.840456	0.990936	-6.00272	ENSG00000105771	SMG9	M_MDD.BPD	all	M	MDD.BPD	whole-tissue	domain-SP
-0.0342496	5.32147	-0.495083	0.620696	0.973623	-6.00282	ENSG00000167985	SDHAF2	M_MDD.BPD	all	M	MDD.BPD	whole-tissue	domain-SP
0.0354726	4.91953	0.389058	0.69735	0.979853	-6.00289	ENSG00000140262	TCF12	M_MDD.BPD	all	M	MDD.BPD	whole-tissue	domain-SP
-0.038405	5.38219	-0.479833	0.631495	0.975999	-6.00297	ENSG00000023330	ALAS1	M_MDD.BPD	all	M	MDD.BPD	whole-tissue	domain-SP
-0.0138084	4.7337	-0.169556	0.865408	0.992886	-6.003	ENSG00000099326	MZF1	M_MDD.BPD	all	M	MDD.BPD	whole-tissue	domain-SP
0.0143466	4.93364	0.18383	0.8542	0.991325	-6.00323	ENSG00000132591	ERAL1	M_MDD.BPD	all	M	MDD.BPD	whole-tissue	domain-SP
-0.0122414	4.59134	-0.148985	0.881608	0.993727	-6.00324	ENSG00000163104	SMARCAD1	M_MDD.BPD	all	M	MDD.BPD	whole-tissue	domain-SP
0.0276731	5.10664	0.389406	0.697093	0.979853	-6.00326	ENSG00000148719	DNAJB12	M_MDD.BPD	all	M	MDD.BPD	whole-tissue	domain-SP
0.032675	5.13416	0.36355	0.716303	0.981276	-6.0037	ENSG00000151414	NEK7	M_MDD.BPD	all	M	MDD.BPD	whole-tissue	domain-SP
0.0414141	6.72296	0.833578	0.4048	0.930735	-6.00374	ENSG00000062485	CS	M_MDD.BPD	all	M	MDD.BPD	whole-tissue	domain-SP
0.0443584	4.87484	0.477339	0.63327	0.976456	-6.00378	ENSG00000186998	EMID1	M_MDD.BPD	all	M	MDD.BPD	whole-tissue	domain-SP
-0.00383766	4.98458	-0.04981	0.960288	0.998276	-6.00381	ENSG00000148572	NRBF2	M_MDD.BPD	all	M	MDD.BPD	whole-tissue	domain-SP
-0.0451613	5.979	-0.755084	0.45045	0.944212	-6.00382	ENSG00000155115	GTF3C6	M_MDD.BPD	all	M	MDD.BPD	whole-tissue	domain-SP
0.0209696	4.96641	0.252838	0.800467	0.987815	-6.00406	ENSG00000110171	TRIM3	M_MDD.BPD	all	M	MDD.BPD	whole-tissue	domain-SP
0.00217522	4.73499	0.0223033	0.982212	0.999372	-6.00429	ENSG00000166924	NYAP1	M_MDD.BPD	all	M	MDD.BPD	whole-tissue	domain-SP
-0.0437841	6.65772	-0.821025	0.411909	0.93276	-6.0043	ENSG00000113068	PFDN1	M_MDD.BPD	all	M	MDD.BPD	whole-tissue	domain-SP
-0.0410074	6.64911	-0.844199	0.398844	0.929184	-6.00433	ENSG00000149823	VPS51	M_MDD.BPD	all	M	MDD.BPD	whole-tissue	domain-SP
-0.036868	5.79914	-0.660805	0.508953	0.957175	-6.00458	ENSG00000136146	MED4	M_MDD.BPD	all	M	MDD.BPD	whole-tissue	domain-SP
-0.0256427	5.00174	-0.320082	0.749001	0.984039	-6.00471	ENSG00000136783	NIPSNAP3A	M_MDD.BPD	all	M	MDD.BPD	whole-tissue	domain-SP
0.0365469	5.22508	0.439613	0.660352	0.978109	-6.00474	ENSG00000177666	PNPLA2	M_MDD.BPD	all	M	MDD.BPD	whole-tissue	domain-SP
-0.0579549	7.7282	-0.965517	0.33462	0.902369	-6.00474	ENSG00000164951	PDP1	M_MDD.BPD	all	M	MDD.BPD	whole-tissue	domain-SP
-0.0557277	8.64697	-1.05963	0.289676	0.883058	-6.00486	ENSG00000241973	PI4KA	M_MDD.BPD	all	M	MDD.BPD	whole-tissue	domain-SP
-0.0187688	4.89277	-0.259374	0.795422	0.987648	-6.00514	ENSG00000100335	MIEF1	M_MDD.BPD	all	M	MDD.BPD	whole-tissue	domain-SP
-0.00158758	4.7168	-0.0193529	0.984565	0.999411	-6.00553	ENSG00000176087	SLC35A4	M_MDD.BPD	all	M	MDD.BPD	whole-tissue	domain-SP
-0.011081	4.76635	-0.134879	0.892746	0.994409	-6.00566	ENSG00000144043	TEX261	M_MDD.BPD	all	M	MDD.BPD	whole-tissue	domain-SP
-0.0600666	6.29748	-0.737316	0.461183	0.947309	-6.00593	ENSG00000164794	KCNV1	M_MDD.BPD	all	M	MDD.BPD	whole-tissue	domain-SP
-0.0167672	4.82683	-0.202049	0.839937	0.990936	-6.00618	ENSG00000101109	STK4	M_MDD.BPD	all	M	MDD.BPD	whole-tissue	domain-SP
-0.0343027	5.15935	-0.52534	0.599512	0.971002	-6.00623	ENSG00000101596	SMCHD1	M_MDD.BPD	all	M	MDD.BPD	whole-tissue	domain-SP
-0.0441679	7.06943	-0.851253	0.394917	0.927461	-6.00632	ENSG00000013016	EHD3	M_MDD.BPD	all	M	MDD.BPD	whole-tissue	domain-SP
0.0348323	5.33741	0.496479	0.619711	0.973574	-6.00662	ENSG00000162302	RPS6KA4	M_MDD.BPD	all	M	MDD.BPD	whole-tissue	domain-SP
0.0316343	5.31309	0.468553	0.639534	0.976585	-6.00676	ENSG00000176915	ANKLE2	M_MDD.BPD	all	M	MDD.BPD	whole-tissue	domain-SP
-0.0191512	4.93897	-0.23793	0.812004	0.989125	-6.00682	ENSG00000240857	RDH14	M_MDD.BPD	all	M	MDD.BPD	whole-tissue	domain-SP
-0.0389497	5.81862	-0.643004	0.52043	0.959401	-6.00688	ENSG00000145782	ATG12	M_MDD.BPD	all	M	MDD.BPD	whole-tissue	domain-SP
0.015258	4.9189	0.183379	0.854553	0.99137	-6.00694	ENSG00000064995	TAF11	M_MDD.BPD	all	M	MDD.BPD	whole-tissue	domain-SP
0.0371347	5.90998	0.658563	0.510391	0.957729	-6.00696	ENSG00000166479	TMX3	M_MDD.BPD	all	M	MDD.BPD	whole-tissue	domain-SP
0.031173	5.10296	0.383734	0.701291	0.980235	-6.00699	ENSG00000227500	SCAMP4	M_MDD.BPD	all	M	MDD.BPD	whole-tissue	domain-SP
0.00378969	4.58993	0.0458853	0.963415	0.998471	-6.00705	ENSG00000116580	GON4L	M_MDD.BPD	all	M	MDD.BPD	whole-tissue	domain-SP
-0.0226563	4.86564	-0.245344	0.806261	0.988437	-6.00725	ENSG00000206579	XKR4	M_MDD.BPD	all	M	MDD.BPD	whole-tissue	domain-SP
-0.0502847	6.53882	-0.811023	0.417626	0.93482	-6.0074	ENSG00000168374	ARF4	M_MDD.BPD	all	M	MDD.BPD	whole-tissue	domain-SP
-0.0030049	4.89624	-0.0370959	0.970419	0.998665	-6.00746	ENSG00000133895	MEN1	M_MDD.BPD	all	M	MDD.BPD	whole-tissue	domain-SP
-0.0418546	6.89722	-0.853321	0.39377	0.926716	-6.00776	ENSG00000135070	ISCA1	M_MDD.BPD	all	M	MDD.BPD	whole-tissue	domain-SP
-0.0431483	9.26946	-1.09705	0.272994	0.87532	-6.00782	ENSG00000161203	AP2M1	M_MDD.BPD	all	M	MDD.BPD	whole-tissue	domain-SP
0.0163688	4.87074	0.178406	0.858456	0.992117	-6.00786	ENSG00000101544	ADNP2	M_MDD.BPD	all	M	MDD.BPD	whole-tissue	domain-SP
0.00837765	4.84252	0.0946036	0.924657	0.996234	-6.00798	ENSG00000196850	PPTC7	M_MDD.BPD	all	M	MDD.BPD	whole-tissue	domain-SP
0.0403905	6.04739	0.667214	0.504853	0.956557	-6.00808	ENSG00000143740	SNAP47	M_MDD.BPD	all	M	MDD.BPD	whole-tissue	domain-SP
-0.0405042	6.24429	-0.723688	0.469497	0.949731	-6.00816	ENSG00000221914	PPP2R2A	M_MDD.BPD	all	M	MDD.BPD	whole-tissue	domain-SP
0.0368684	5.80872	0.634309	0.526084	0.960019	-6.00835	ENSG00000012822	CALCOCO1	M_MDD.BPD	all	M	MDD.BPD	whole-tissue	domain-SP
-0.0275119	5.09053	-0.39407	0.693648	0.97889	-6.00835	ENSG00000168303	MPLKIP	M_MDD.BPD	all	M	MDD.BPD	whole-tissue	domain-SP
-0.0226992	4.7516	-0.260317	0.794695	0.987648	-6.00838	ENSG00000173276	ZBTB21	M_MDD.BPD	all	M	MDD.BPD	whole-tissue	domain-SP
-0.0432052	5.91411	-0.705099	0.480981	0.95218	-6.00853	ENSG00000157764	BRAF	M_MDD.BPD	all	M	MDD.BPD	whole-tissue	domain-SP
-0.0161519	4.82107	-0.191064	0.84853	0.991228	-6.00855	ENSG00000095380	NANS	M_MDD.BPD	all	M	MDD.BPD	whole-tissue	domain-SP
-0.0427198	5.78148	-0.699649	0.484377	0.953135	-6.00855	ENSG00000124177	CHD6	M_MDD.BPD	all	M	MDD.BPD	whole-tissue	domain-SP
-0.0496411	5.87739	-0.658155	0.510654	0.957747	-6.00861	ENSG00000106617	PRKAG2	M_MDD.BPD	all	M	MDD.BPD	whole-tissue	domain-SP
0.0303759	5.15694	0.443342	0.657654	0.978109	-6.00875	ENSG00000138796	HADH	M_MDD.BPD	all	M	MDD.BPD	whole-tissue	domain-SP
0.0227448	5.09897	0.343145	0.731591	0.982504	-6.00894	ENSG00000099940	SNAP29	M_MDD.BPD	all	M	MDD.BPD	whole-tissue	domain-SP
-0.0392429	6.80921	-0.865113	0.387271	0.924283	-6.00898	ENSG00000132485	ZRANB2	M_MDD.BPD	all	M	MDD.BPD	whole-tissue	domain-SP
-0.0311872	5.26448	-0.445023	0.656439	0.978036	-6.00925	ENSG00000261236	BOP1	M_MDD.BPD	all	M	MDD.BPD	whole-tissue	domain-SP
-0.0473237	6.60653	-0.800617	0.423622	0.936753	-6.00927	ENSG00000174939	ASPHD1	M_MDD.BPD	all	M	MDD.BPD	whole-tissue	domain-SP
0.00157092	4.64318	0.0204521	0.983688	0.999411	-6.00929	ENSG00000164944	VIRMA	M_MDD.BPD	all	M	MDD.BPD	whole-tissue	domain-SP
-0.0357512	5.59646	-0.58096	0.561453	0.966556	-6.00929	ENSG00000172932	ANKRD13D	M_MDD.BPD	all	M	MDD.BPD	whole-tissue	domain-SP
-0.0415529	5.72953	-0.621018	0.534788	0.961579	-6.00968	ENSG00000111731	C2CD5	M_MDD.BPD	all	M	MDD.BPD	whole-tissue	domain-SP
0.0377845	6.81055	0.874142	0.382338	0.921364	-6.00981	ENSG00000084676	NCOA1	M_MDD.BPD	all	M	MDD.BPD	whole-tissue	domain-SP
0.0390265	5.79313	0.598999	0.549366	0.963816	-6.00994	ENSG00000182481	KPNA2	M_MDD.BPD	all	M	MDD.BPD	whole-tissue	domain-SP
-0.0282245	5.10355	-0.364901	0.715294	0.981244	-6.01006	ENSG00000010295	IFFO1	M_MDD.BPD	all	M	MDD.BPD	whole-tissue	domain-SP
0.0334496	5.30736	0.48902	0.624979	0.974435	-6.01016	ENSG00000198040	ZNF84	M_MDD.BPD	all	M	MDD.BPD	whole-tissue	domain-SP
0.0375892	5.48109	0.539931	0.589415	0.969528	-6.01021	ENSG00000112511	PHF1	M_MDD.BPD	all	M	MDD.BPD	whole-tissue	domain-SP
0.0299539	5.15428	0.416409	0.677237	0.97854	-6.01026	ENSG00000136895	GARNL3	M_MDD.BPD	all	M	MDD.BPD	whole-tissue	domain-SP
0.0482187	7.18767	0.93408	0.350582	0.907938	-6.01038	ENSG00000092051	JPH4	M_MDD.BPD	all	M	MDD.BPD	whole-tissue	domain-SP
-0.0561143	5.23697	-0.623827	0.532948	0.961579	-6.01053	ENSG00000067900	ROCK1	M_MDD.BPD	all	M	MDD.BPD	whole-tissue	domain-SP
-0.00648791	4.77896	-0.0808234	0.935605	0.997097	-6.0106	ENSG00000115211	EIF2B4	M_MDD.BPD	all	M	MDD.BPD	whole-tissue	domain-SP
0.0102248	4.82086	0.119581	0.904849	0.994918	-6.01072	ENSG00000102901	CENPT	M_MDD.BPD	all	M	MDD.BPD	whole-tissue	domain-SP
-0.0627159	7.85638	-0.978861	0.327992	0.899874	-6.0108	ENSG00000196950	SLC39A10	M_MDD.BPD	all	M	MDD.BPD	whole-tissue	domain-SP
-0.039183	5.41569	-0.617399	0.53717	0.961929	-6.01083	ENSG00000165322	ARHGAP12	M_MDD.BPD	all	M	MDD.BPD	whole-tissue	domain-SP
0.0392244	5.77471	0.569219	0.569388	0.967311	-6.01085	ENSG00000067842	ATP2B3	M_MDD.BPD	all	M	MDD.BPD	whole-tissue	domain-SP
-0.0410072	5.93125	-0.612086	0.540678	0.962494	-6.01091	ENSG00000161048	NAPEPLD	M_MDD.BPD	all	M	MDD.BPD	whole-tissue	domain-SP
-0.0338028	5.33739	-0.466067	0.641311	0.976585	-6.01091	ENSG00000143502	SUSD4	M_MDD.BPD	all	M	MDD.BPD	whole-tissue	domain-SP
0.0219978	5.11639	0.300384	0.763973	0.985062	-6.01121	ENSG00000149474	KAT14	M_MDD.BPD	all	M	MDD.BPD	whole-tissue	domain-SP
0.0133152	4.8266	0.171664	0.863751	0.992741	-6.0113	ENSG00000174840	PDE12	M_MDD.BPD	all	M	MDD.BPD	whole-tissue	domain-SP
0.00669498	4.75119	0.0857986	0.931651	0.997058	-6.01145	ENSG00000134897	BIVM	M_MDD.BPD	all	M	MDD.BPD	whole-tissue	domain-SP
0.042897	2.11672	0.387482	0.698516	0.980026	-6.01151	ENSG00000067048	DDX3Y	M_MDD.BPD	all	M	MDD.BPD	whole-tissue	domain-SP
-0.0198214	4.83347	-0.230205	0.817999	0.989282	-6.01221	ENSG00000122778	KIAA1549	M_MDD.BPD	all	M	MDD.BPD	whole-tissue	domain-SP
-0.0332054	5.5652	-0.494844	0.620864	0.973676	-6.01225	ENSG00000125447	GGA3	M_MDD.BPD	all	M	MDD.BPD	whole-tissue	domain-SP
-0.0774044	9.52706	-1.12344	0.261646	0.868168	-6.01235	ENSG00000231500	RPS18	M_MDD.BPD	all	M	MDD.BPD	whole-tissue	domain-SP
-0.00175108	4.36574	-0.0193073	0.984601	0.999411	-6.01246	ENSG00000153046	CDYL	M_MDD.BPD	all	M	MDD.BPD	whole-tissue	domain-SP
-0.0400131	5.20538	-0.403737	0.686532	0.978835	-6.01258	ENSG00000167549	CORO6	M_MDD.BPD	all	M	MDD.BPD	whole-tissue	domain-SP
0.0304586	5.21483	0.301441	0.763169	0.984746	-6.01266	ENSG00000154678	PDE1C	M_MDD.BPD	all	M	MDD.BPD	whole-tissue	domain-SP
-0.0148503	4.87455	-0.181199	0.856263	0.991614	-6.01295	ENSG00000076043	REXO2	M_MDD.BPD	all	M	MDD.BPD	whole-tissue	domain-SP
0.0268909	5.19095	0.393827	0.693828	0.978945	-6.01301	ENSG00000167635	ZNF146	M_MDD.BPD	all	M	MDD.BPD	whole-tissue	domain-SP
-0.00368782	4.92877	-0.0409194	0.967372	0.998665	-6.01303	ENSG00000184986	TMEM121	M_MDD.BPD	all	M	MDD.BPD	whole-tissue	domain-SP
-0.0487448	6.24125	-0.712596	0.476331	0.951691	-6.01323	ENSG00000173418	NAA20	M_MDD.BPD	all	M	MDD.BPD	whole-tissue	domain-SP
-0.0213091	4.74593	-0.269483	0.787637	0.986957	-6.0134	ENSG00000087301	TXNDC16	M_MDD.BPD	all	M	MDD.BPD	whole-tissue	domain-SP
0.0181763	4.85383	0.226005	0.821263	0.989686	-6.01366	ENSG00000101901	ALG13	M_MDD.BPD	all	M	MDD.BPD	whole-tissue	domain-SP
0.0219868	5.03484	0.268281	0.788562	0.986957	-6.01372	ENSG00000105784	RUNDC3B	M_MDD.BPD	all	M	MDD.BPD	whole-tissue	domain-SP
-0.0051626	4.84713	-0.0637659	0.949175	0.997426	-6.01374	ENSG00000152382	TADA1	M_MDD.BPD	all	M	MDD.BPD	whole-tissue	domain-SP
-0.0246098	4.98277	-0.341669	0.732702	0.982504	-6.014	ENSG00000182952	HMGN4	M_MDD.BPD	all	M	MDD.BPD	whole-tissue	domain-SP
-0.0345026	5.2791	-0.475588	0.634515	0.976573	-6.01404	ENSG00000170153	RNF150	M_MDD.BPD	all	M	MDD.BPD	whole-tissue	domain-SP
0.00682779	5.03038	0.0741034	0.940949	0.997272	-6.01437	ENSG00000108684	ASIC2	M_MDD.BPD	all	M	MDD.BPD	whole-tissue	domain-SP
-0.0703384	5.73311	-0.688684	0.491258	0.95459	-6.01444	ENSG00000146122	DAAM2	M_MDD.BPD	all	M	MDD.BPD	whole-tissue	domain-SP
-0.00706356	4.77277	-0.0872247	0.930518	0.99687	-6.01448	ENSG00000203705	TATDN3	M_MDD.BPD	all	M	MDD.BPD	whole-tissue	domain-SP
0.046393	6.06782	0.720036	0.471741	0.950364	-6.01457	ENSG00000165995	CACNB2	M_MDD.BPD	all	M	MDD.BPD	whole-tissue	domain-SP
-0.0186194	4.92406	-0.20693	0.836124	0.990936	-6.01463	ENSG00000221866	PLXNA4	M_MDD.BPD	all	M	MDD.BPD	whole-tissue	domain-SP
-0.032784	5.36768	-0.486803	0.626549	0.97467	-6.01479	ENSG00000084073	ZMPSTE24	M_MDD.BPD	all	M	MDD.BPD	whole-tissue	domain-SP
0.025476	5.05524	0.310049	0.756615	0.984373	-6.01481	ENSG00000198722	UNC13B	M_MDD.BPD	all	M	MDD.BPD	whole-tissue	domain-SP
0.0437254	6.28843	0.742094	0.458277	0.94671	-6.01493	ENSG00000168214	RBPJ	M_MDD.BPD	all	M	MDD.BPD	whole-tissue	domain-SP
7.89763e-05	4.60926	0.000914284	0.999271	0.999998	-6.0153	ENSG00000100532	CGRRF1	M_MDD.BPD	all	M	MDD.BPD	whole-tissue	domain-SP
0.00470081	5.11937	0.0533582	0.957462	0.997962	-6.01534	ENSG00000198929	NOS1AP	M_MDD.BPD	all	M	MDD.BPD	whole-tissue	domain-SP
-0.0111242	4.87158	-0.142951	0.88637	0.99417	-6.01541	ENSG00000102977	ACD	M_MDD.BPD	all	M	MDD.BPD	whole-tissue	domain-SP
0.0137305	4.84837	0.170977	0.864291	0.992886	-6.01543	ENSG00000152749	GPR180	M_MDD.BPD	all	M	MDD.BPD	whole-tissue	domain-SP
0.0326867	5.26281	0.434265	0.664229	0.97854	-6.01552	ENSG00000081870	HSPB11	M_MDD.BPD	all	M	MDD.BPD	whole-tissue	domain-SP
0.0304515	4.96416	0.393189	0.694298	0.979094	-6.01555	ENSG00000133858	ZFC3H1	M_MDD.BPD	all	M	MDD.BPD	whole-tissue	domain-SP
0.0375827	6.51845	0.809013	0.41878	0.934988	-6.01559	ENSG00000103342	GSPT1	M_MDD.BPD	all	M	MDD.BPD	whole-tissue	domain-SP
-0.0324772	5.07931	-0.332957	0.739267	0.983374	-6.01572	ENSG00000076344	RGS11	M_MDD.BPD	all	M	MDD.BPD	whole-tissue	domain-SP
0.0510657	7.61906	0.930037	0.35267	0.908712	-6.01574	ENSG00000175182	FAM131A	M_MDD.BPD	all	M	MDD.BPD	whole-tissue	domain-SP
-0.000778134	4.78667	-0.00960029	0.992343	0.999555	-6.01585	ENSG00000141564	RPTOR	M_MDD.BPD	all	M	MDD.BPD	whole-tissue	domain-SP
0.00729831	4.86706	0.0893977	0.928791	0.996797	-6.01595	ENSG00000213024	NUP62	M_MDD.BPD	all	M	MDD.BPD	whole-tissue	domain-SP
-0.016228	4.87918	-0.195543	0.845024	0.991042	-6.01608	ENSG00000112473	SLC39A7	M_MDD.BPD	all	M	MDD.BPD	whole-tissue	domain-SP
-0.0144396	4.61842	-0.154196	0.877499	0.993358	-6.01632	ENSG00000148737	TCF7L2	M_MDD.BPD	all	M	MDD.BPD	whole-tissue	domain-SP
0.0354344	5.26023	0.504763	0.613882	0.972743	-6.01636	ENSG00000151474	FRMD4A	M_MDD.BPD	all	M	MDD.BPD	whole-tissue	domain-SP
0.00844302	4.7781	0.0993854	0.92086	0.995791	-6.01636	ENSG00000100207	TCF20	M_MDD.BPD	all	M	MDD.BPD	whole-tissue	domain-SP
-0.0160379	5.02633	-0.200691	0.840998	0.990936	-6.01642	ENSG00000162426	SLC45A1	M_MDD.BPD	all	M	MDD.BPD	whole-tissue	domain-SP
-0.0376829	5.31186	-0.535482	0.592485	0.970093	-6.01659	ENSG00000137871	ZNF280D	M_MDD.BPD	all	M	MDD.BPD	whole-tissue	domain-SP
-0.00229431	5.32796	-0.023583	0.981192	0.999214	-6.0166	ENSG00000196353	CPNE4	M_MDD.BPD	all	M	MDD.BPD	whole-tissue	domain-SP
-0.0362141	4.90961	-0.475088	0.634871	0.976585	-6.01666	ENSG00000134744	TUT4	M_MDD.BPD	all	M	MDD.BPD	whole-tissue	domain-SP
-0.036235	4.91943	-0.428013	0.668772	0.97854	-6.01672	ENSG00000219626	FAM228B	M_MDD.BPD	all	M	MDD.BPD	whole-tissue	domain-SP
0.0363624	5.54036	0.564974	0.572271	0.968088	-6.01681	ENSG00000163596	ICA1L	M_MDD.BPD	all	M	MDD.BPD	whole-tissue	domain-SP
-0.0241768	4.76615	-0.265956	0.790351	0.987232	-6.01695	ENSG00000173848	NET1	M_MDD.BPD	all	M	MDD.BPD	whole-tissue	domain-SP
-0.0319445	5.29937	-0.500299	0.61702	0.973407	-6.01695	ENSG00000035115	SH3YL1	M_MDD.BPD	all	M	MDD.BPD	whole-tissue	domain-SP
-0.0450817	6.89538	-0.908682	0.363828	0.914817	-6.01762	ENSG00000116539	ASH1L	M_MDD.BPD	all	M	MDD.BPD	whole-tissue	domain-SP
0.0573302	6.23597	0.724833	0.468801	0.949281	-6.0179	ENSG00000117616	RSRP1	M_MDD.BPD	all	M	MDD.BPD	whole-tissue	domain-SP
-0.0420488	8.07231	-0.992268	0.321406	0.897519	-6.01797	ENSG00000166780	BMERB1	M_MDD.BPD	all	M	MDD.BPD	whole-tissue	domain-SP
-0.0154757	4.96135	-0.207141	0.835959	0.990936	-6.01798	ENSG00000065802	ASB1	M_MDD.BPD	all	M	MDD.BPD	whole-tissue	domain-SP
-0.0367252	5.6933	-0.614309	0.539209	0.962272	-6.01809	ENSG00000153989	NUS1	M_MDD.BPD	all	M	MDD.BPD	whole-tissue	domain-SP
-0.0453773	8.54665	-1.04811	0.294945	0.886082	-6.01817	ENSG00000197111	PCBP2	M_MDD.BPD	all	M	MDD.BPD	whole-tissue	domain-SP
0.0281311	5.19284	0.391145	0.695808	0.979458	-6.01824	ENSG00000171435	KSR2	M_MDD.BPD	all	M	MDD.BPD	whole-tissue	domain-SP
-0.051238	6.91818	-0.784573	0.432967	0.938746	-6.01848	ENSG00000152154	TMEM178A	M_MDD.BPD	all	M	MDD.BPD	whole-tissue	domain-SP
-0.0408521	6.2333	-0.757769	0.448842	0.943916	-6.01852	ENSG00000198586	TLK1	M_MDD.BPD	all	M	MDD.BPD	whole-tissue	domain-SP
-0.0152202	4.75859	-0.174751	0.861325	0.992573	-6.01881	ENSG00000155438	NIFK	M_MDD.BPD	all	M	MDD.BPD	whole-tissue	domain-SP
0.00817323	4.92486	0.10604	0.915581	0.995393	-6.01881	ENSG00000102312	PORCN	M_MDD.BPD	all	M	MDD.BPD	whole-tissue	domain-SP
-0.0372549	5.73559	-0.600508	0.54836	0.963628	-6.01889	ENSG00000117505	DR1	M_MDD.BPD	all	M	MDD.BPD	whole-tissue	domain-SP
-0.00451541	4.89374	-0.0559063	0.955432	0.997883	-6.01911	ENSG00000063176	SPHK2	M_MDD.BPD	all	M	MDD.BPD	whole-tissue	domain-SP
0.0230908	5.13558	0.294912	0.768147	0.985297	-6.01953	ENSG00000124333	VAMP7	M_MDD.BPD	all	M	MDD.BPD	whole-tissue	domain-SP
0.0340261	5.56736	0.528723	0.597164	0.970841	-6.01993	ENSG00000116237	ICMT	M_MDD.BPD	all	M	MDD.BPD	whole-tissue	domain-SP
0.0275278	4.89457	0.34061	0.733498	0.982667	-6.02004	ENSG00000120913	PDLIM2	M_MDD.BPD	all	M	MDD.BPD	whole-tissue	domain-SP
-0.002631	4.62011	-0.0227367	0.981867	0.99929	-6.02015	ENSG00000181350	LRRC75A	M_MDD.BPD	all	M	MDD.BPD	whole-tissue	domain-SP
-0.0370771	5.43777	-0.506549	0.612629	0.972598	-6.02091	ENSG00000164898	FMC1	M_MDD.BPD	all	M	MDD.BPD	whole-tissue	domain-SP
-0.0205469	4.92374	-0.295406	0.76777	0.985297	-6.02099	ENSG00000124104	SNX21	M_MDD.BPD	all	M	MDD.BPD	whole-tissue	domain-SP
0.0414515	5.50391	0.562252	0.574123	0.968357	-6.02111	ENSG00000162585	FAAP20	M_MDD.BPD	all	M	MDD.BPD	whole-tissue	domain-SP
-0.0352128	4.90006	-0.381481	0.702961	0.980235	-6.02111	ENSG00000145451	GLRA3	M_MDD.BPD	all	M	MDD.BPD	whole-tissue	domain-SP
0.0369119	6.00907	0.653172	0.513858	0.958092	-6.02113	ENSG00000185728	YTHDF3	M_MDD.BPD	all	M	MDD.BPD	whole-tissue	domain-SP
0.0390212	6.43744	0.753188	0.451588	0.944568	-6.02114	ENSG00000175826	CTDNEP1	M_MDD.BPD	all	M	MDD.BPD	whole-tissue	domain-SP
0.0441845	6.63937	0.817177	0.414103	0.933617	-6.02117	ENSG00000080845	DLGAP4	M_MDD.BPD	all	M	MDD.BPD	whole-tissue	domain-SP
-0.0545162	8.22658	-0.989955	0.322535	0.898198	-6.02122	ENSG00000132872	SYT4	M_MDD.BPD	all	M	MDD.BPD	whole-tissue	domain-SP
-0.0366064	5.7869	-0.545876	0.585324	0.969245	-6.02143	ENSG00000247596	TWF2	M_MDD.BPD	all	M	MDD.BPD	whole-tissue	domain-SP
0.0432285	6.44879	0.745129	0.456441	0.946298	-6.02154	ENSG00000258441	LINC00641	M_MDD.BPD	all	M	MDD.BPD	whole-tissue	domain-SP
-0.0351848	5.74113	-0.587938	0.556762	0.965608	-6.02157	ENSG00000120860	WASHC3	M_MDD.BPD	all	M	MDD.BPD	whole-tissue	domain-SP
0.0534458	6.21459	0.639954	0.522415	0.95989	-6.02195	ENSG00000115194	SLC30A3	M_MDD.BPD	all	M	MDD.BPD	whole-tissue	domain-SP
-0.00997585	4.69455	-0.121354	0.903446	0.994918	-6.02199	ENSG00000126070	AGO3	M_MDD.BPD	all	M	MDD.BPD	whole-tissue	domain-SP
-0.0283797	5.1309	-0.359716	0.719167	0.981377	-6.02242	ENSG00000113966	ARL6	M_MDD.BPD	all	M	MDD.BPD	whole-tissue	domain-SP
0.0297019	5.36882	0.36197	0.717483	0.981361	-6.0226	ENSG00000100596	SPTLC2	M_MDD.BPD	all	M	MDD.BPD	whole-tissue	domain-SP
0.0459998	6.1402	0.717438	0.473341	0.95099	-6.02271	ENSG00000033122	LRRC7	M_MDD.BPD	all	M	MDD.BPD	whole-tissue	domain-SP
0.0226056	5.05359	0.203428	0.838861	0.990936	-6.02278	ENSG00000175772	LINC01106	M_MDD.BPD	all	M	MDD.BPD	whole-tissue	domain-SP
-0.0479259	6.23833	-0.754139	0.451017	0.944373	-6.02279	ENSG00000003249	DBNDD1	M_MDD.BPD	all	M	MDD.BPD	whole-tissue	domain-SP
0.0094133	4.83892	0.110581	0.91198	0.995085	-6.02305	ENSG00000048140	TSPAN17	M_MDD.BPD	all	M	MDD.BPD	whole-tissue	domain-SP
0.040666	6.55009	0.773502	0.439484	0.941077	-6.02306	ENSG00000196235	SUPT5H	M_MDD.BPD	all	M	MDD.BPD	whole-tissue	domain-SP
-0.0360696	5.62739	-0.580115	0.562022	0.966686	-6.02313	ENSG00000146938	NLGN4X	M_MDD.BPD	all	M	MDD.BPD	whole-tissue	domain-SP
-0.0204111	4.79547	-0.263333	0.792371	0.987242	-6.02348	ENSG00000104047	DTWD1	M_MDD.BPD	all	M	MDD.BPD	whole-tissue	domain-SP
0.0326932	5.44985	0.457716	0.647297	0.977251	-6.02353	ENSG00000102781	KATNAL1	M_MDD.BPD	all	M	MDD.BPD	whole-tissue	domain-SP
0.0402655	5.60632	0.520773	0.602688	0.971002	-6.02356	ENSG00000138944	SHISAL1	M_MDD.BPD	all	M	MDD.BPD	whole-tissue	domain-SP
0.012891	5.07103	0.159002	0.873712	0.993292	-6.02358	ENSG00000090661	CERS4	M_MDD.BPD	all	M	MDD.BPD	whole-tissue	domain-SP
-0.0418462	5.62299	-0.558248	0.576852	0.968657	-6.02367	ENSG00000132382	MYBBP1A	M_MDD.BPD	all	M	MDD.BPD	whole-tissue	domain-SP
-0.0446979	6.84457	-0.826953	0.408543	0.932213	-6.02373	ENSG00000165169	DYNLT3	M_MDD.BPD	all	M	MDD.BPD	whole-tissue	domain-SP
0.0140219	4.76983	0.184492	0.853681	0.991325	-6.02403	ENSG00000122299	ZC3H7A	M_MDD.BPD	all	M	MDD.BPD	whole-tissue	domain-SP
-0.0364386	5.77662	-0.596103	0.551297	0.964009	-6.02412	ENSG00000178188	SH2B1	M_MDD.BPD	all	M	MDD.BPD	whole-tissue	domain-SP
0.027996	4.89913	0.355241	0.722515	0.981612	-6.02418	ENSG00000169855	ROBO1	M_MDD.BPD	all	M	MDD.BPD	whole-tissue	domain-SP
0.00830407	4.88752	0.118183	0.905956	0.995006	-6.02434	ENSG00000148688	RPP30	M_MDD.BPD	all	M	MDD.BPD	whole-tissue	domain-SP
0.0398586	5.09369	0.472853	0.636464	0.976585	-6.02456	ENSG00000149654	CDH22	M_MDD.BPD	all	M	MDD.BPD	whole-tissue	domain-SP
0.0116387	4.85474	0.158225	0.874324	0.993292	-6.0246	ENSG00000086015	MAST2	M_MDD.BPD	all	M	MDD.BPD	whole-tissue	domain-SP
0.0469224	6.29994	0.770644	0.441176	0.941566	-6.0251	ENSG00000115902	SLC1A4	M_MDD.BPD	all	M	MDD.BPD	whole-tissue	domain-SP
0.0721913	5.44604	0.639455	0.522743	0.959939	-6.0253	ENSG00000154856	APCDD1	M_MDD.BPD	all	M	MDD.BPD	whole-tissue	domain-SP
0.0347533	6.00939	0.691005	0.489789	0.954515	-6.02531	ENSG00000004897	CDC27	M_MDD.BPD	all	M	MDD.BPD	whole-tissue	domain-SP
0.0224592	5.02824	0.298152	0.765675	0.985219	-6.02544	ENSG00000153339	TRAPPC8	M_MDD.BPD	all	M	MDD.BPD	whole-tissue	domain-SP
0.042885	5.75819	0.644598	0.519397	0.959164	-6.02556	ENSG00000134480	CCNH	M_MDD.BPD	all	M	MDD.BPD	whole-tissue	domain-SP
0.0428805	6.79871	0.838184	0.40221	0.92996	-6.02563	ENSG00000151090	THRB	M_MDD.BPD	all	M	MDD.BPD	whole-tissue	domain-SP
0.0135216	4.75789	0.162852	0.870682	0.993119	-6.02576	ENSG00000143353	LYPLAL1	M_MDD.BPD	all	M	MDD.BPD	whole-tissue	domain-SP
-0.0262992	5.3453	-0.366519	0.714087	0.981135	-6.02582	ENSG00000141376	BCAS3	M_MDD.BPD	all	M	MDD.BPD	whole-tissue	domain-SP
0.00366175	4.88615	0.0474079	0.962202	0.998455	-6.02582	ENSG00000110801	PSMD9	M_MDD.BPD	all	M	MDD.BPD	whole-tissue	domain-SP
0.037413	5.74329	0.55461	0.579337	0.969069	-6.02605	ENSG00000166311	SMPD1	M_MDD.BPD	all	M	MDD.BPD	whole-tissue	domain-SP
0.010974	4.63343	0.124882	0.900653	0.99482	-6.02605	ENSG00000122729	ACO1	M_MDD.BPD	all	M	MDD.BPD	whole-tissue	domain-SP
0.00256885	4.98317	0.0291067	0.976788	0.998832	-6.02608	ENSG00000176463	SLCO3A1	M_MDD.BPD	all	M	MDD.BPD	whole-tissue	domain-SP
0.0291441	5.25364	0.449471	0.653229	0.977879	-6.0261	ENSG00000159884	CCDC107	M_MDD.BPD	all	M	MDD.BPD	whole-tissue	domain-SP
0.0288674	5.15841	0.442852	0.658008	0.978109	-6.02625	ENSG00000113391	FAM172A	M_MDD.BPD	all	M	MDD.BPD	whole-tissue	domain-SP
-0.038516	6.21588	-0.692904	0.488597	0.954431	-6.02631	ENSG00000125970	RALY	M_MDD.BPD	all	M	MDD.BPD	whole-tissue	domain-SP
-0.0261385	4.97912	-0.357463	0.720852	0.981521	-6.02631	ENSG00000144840	RABL3	M_MDD.BPD	all	M	MDD.BPD	whole-tissue	domain-SP
0.0354711	5.49404	0.564713	0.572448	0.968172	-6.02641	ENSG00000081087	OSTM1	M_MDD.BPD	all	M	MDD.BPD	whole-tissue	domain-SP
0.00116124	4.8189	0.0139656	0.988861	0.999518	-6.02657	ENSG00000184470	TXNRD2	M_MDD.BPD	all	M	MDD.BPD	whole-tissue	domain-SP
-0.035543	5.53485	-0.468212	0.639777	0.976585	-6.02698	ENSG00000063015	SEZ6	M_MDD.BPD	all	M	MDD.BPD	whole-tissue	domain-SP
-0.0355642	5.32907	-0.543147	0.587199	0.969528	-6.0271	ENSG00000181555	SETD2	M_MDD.BPD	all	M	MDD.BPD	whole-tissue	domain-SP
-0.0264668	5.12674	-0.318204	0.750424	0.984199	-6.02727	ENSG00000161654	LSM12	M_MDD.BPD	all	M	MDD.BPD	whole-tissue	domain-SP
0.0112574	5.1933	0.116942	0.906939	0.995085	-6.02732	ENSG00000168453	HR	M_MDD.BPD	all	M	MDD.BPD	whole-tissue	domain-SP
0.0475998	5.03616	0.418963	0.675376	0.97854	-6.02734	ENSG00000164976	MYORG	M_MDD.BPD	all	M	MDD.BPD	whole-tissue	domain-SP
-0.046873	6.91906	-0.835043	0.403975	0.930246	-6.02748	ENSG00000163468	CCT3	M_MDD.BPD	all	M	MDD.BPD	whole-tissue	domain-SP
-0.0402794	6.14373	-0.678068	0.497951	0.955539	-6.02752	ENSG00000151327	FAM177A1	M_MDD.BPD	all	M	MDD.BPD	whole-tissue	domain-SP
0.0217311	5.14109	0.297116	0.766465	0.985224	-6.02756	ENSG00000148153	INIP	M_MDD.BPD	all	M	MDD.BPD	whole-tissue	domain-SP
0.0355729	5.53263	0.522452	0.601519	0.971002	-6.02757	ENSG00000048392	RRM2B	M_MDD.BPD	all	M	MDD.BPD	whole-tissue	domain-SP
0.050673	8.20799	0.975853	0.329471	0.900188	-6.02776	ENSG00000171368	TPPP	M_MDD.BPD	all	M	MDD.BPD	whole-tissue	domain-SP
-0.0394953	6.21645	-0.694566	0.487556	0.954291	-6.02812	ENSG00000170899	GSTA4	M_MDD.BPD	all	M	MDD.BPD	whole-tissue	domain-SP
-0.0354021	8.30292	-1.01489	0.310507	0.892364	-6.02821	ENSG00000055163	CYFIP2	M_MDD.BPD	all	M	MDD.BPD	whole-tissue	domain-SP
-0.0371467	6.74695	-0.791855	0.428711	0.937285	-6.02844	ENSG00000103502	CDIPT	M_MDD.BPD	all	M	MDD.BPD	whole-tissue	domain-SP
-0.0448067	7.73561	-0.959499	0.337635	0.903472	-6.02848	ENSG00000130725	UBE2M	M_MDD.BPD	all	M	MDD.BPD	whole-tissue	domain-SP
-0.0363615	5.13218	-0.444434	0.656865	0.978036	-6.02851	ENSG00000204186	ZDBF2	M_MDD.BPD	all	M	MDD.BPD	whole-tissue	domain-SP
-0.0259313	4.94495	-0.372832	0.709385	0.980678	-6.02864	ENSG00000165671	NSD1	M_MDD.BPD	all	M	MDD.BPD	whole-tissue	domain-SP
0.0323988	5.48173	0.462362	0.643964	0.976832	-6.02877	ENSG00000184708	EIF4ENIF1	M_MDD.BPD	all	M	MDD.BPD	whole-tissue	domain-SP
0.010493	4.80932	0.123908	0.901423	0.99483	-6.02883	ENSG00000140553	UNC45A	M_MDD.BPD	all	M	MDD.BPD	whole-tissue	domain-SP
0.00828402	4.79836	0.0864778	0.931111	0.996982	-6.02885	ENSG00000169220	RGS14	M_MDD.BPD	all	M	MDD.BPD	whole-tissue	domain-SP
0.0302668	5.29269	0.433712	0.66463	0.97854	-6.02896	ENSG00000142784	WDTC1	M_MDD.BPD	all	M	MDD.BPD	whole-tissue	domain-SP
0.0348442	5.49647	0.534121	0.593426	0.970375	-6.02903	ENSG00000106628	POLD2	M_MDD.BPD	all	M	MDD.BPD	whole-tissue	domain-SP
0.0357612	5.83354	0.633193	0.526813	0.960019	-6.02925	ENSG00000128789	PSMG2	M_MDD.BPD	all	M	MDD.BPD	whole-tissue	domain-SP
0.055584	6.01128	0.66087	0.508918	0.957175	-6.02926	ENSG00000175265	GOLGA8A	M_MDD.BPD	all	M	MDD.BPD	whole-tissue	domain-SP
-0.0103818	4.87908	-0.140257	0.888497	0.994247	-6.02945	ENSG00000145740	SLC30A5	M_MDD.BPD	all	M	MDD.BPD	whole-tissue	domain-SP
-0.00963218	4.19869	-0.0815155	0.935056	0.997097	-6.02954	ENSG00000144119	C1QL2	M_MDD.BPD	all	M	MDD.BPD	whole-tissue	domain-SP
0.0309306	5.3188	0.407201	0.683984	0.97854	-6.02975	ENSG00000085449	WDFY1	M_MDD.BPD	all	M	MDD.BPD	whole-tissue	domain-SP
-0.0233746	5.08115	-0.325739	0.744718	0.983952	-6.02982	ENSG00000089022	MAPKAPK5	M_MDD.BPD	all	M	MDD.BPD	whole-tissue	domain-SP
-0.0042206	4.81041	-0.048358	0.961445	0.998416	-6.02991	ENSG00000168502	MTCL1	M_MDD.BPD	all	M	MDD.BPD	whole-tissue	domain-SP
0.0284748	5.20626	0.38871	0.697607	0.979853	-6.03001	ENSG00000077684	JADE1	M_MDD.BPD	all	M	MDD.BPD	whole-tissue	domain-SP
0.00604088	4.6639	0.0772136	0.938476	0.997272	-6.03036	ENSG00000186960	LINC01551	M_MDD.BPD	all	M	MDD.BPD	whole-tissue	domain-SP
0.0181946	5.07927	0.246829	0.805112	0.988357	-6.03039	ENSG00000170881	RNF139	M_MDD.BPD	all	M	MDD.BPD	whole-tissue	domain-SP
-0.0356877	5.32542	-0.453996	0.649971	0.977724	-6.03052	ENSG00000148948	LRRC4C	M_MDD.BPD	all	M	MDD.BPD	whole-tissue	domain-SP
0.0193836	5.00957	0.273094	0.784861	0.98671	-6.03073	ENSG00000168872	DDX19A	M_MDD.BPD	all	M	MDD.BPD	whole-tissue	domain-SP
-0.00964207	4.69355	-0.116864	0.907001	0.995085	-6.03073	ENSG00000148484	RSU1	M_MDD.BPD	all	M	MDD.BPD	whole-tissue	domain-SP
0.00865606	4.92383	0.100661	0.919848	0.995668	-6.03076	ENSG00000160211	G6PD	M_MDD.BPD	all	M	MDD.BPD	whole-tissue	domain-SP
-0.0420497	5.99552	-0.652257	0.514448	0.958092	-6.03086	ENSG00000164548	TRA2A	M_MDD.BPD	all	M	MDD.BPD	whole-tissue	domain-SP
0.0338392	5.71142	0.556432	0.578091	0.968734	-6.03096	ENSG00000114650	SCAP	M_MDD.BPD	all	M	MDD.BPD	whole-tissue	domain-SP
0.0179031	4.95967	0.226128	0.821167	0.989686	-6.03126	ENSG00000244038	DDOST	M_MDD.BPD	all	M	MDD.BPD	whole-tissue	domain-SP
0.00445719	4.94692	0.0586606	0.953239	0.997717	-6.03136	ENSG00000205250	E2F4	M_MDD.BPD	all	M	MDD.BPD	whole-tissue	domain-SP
0.0377891	6.07553	0.652389	0.514363	0.958092	-6.03144	ENSG00000117569	PTBP2	M_MDD.BPD	all	M	MDD.BPD	whole-tissue	domain-SP
-0.0154955	4.93617	-0.19168	0.848048	0.991228	-6.03162	ENSG00000164961	WASHC5	M_MDD.BPD	all	M	MDD.BPD	whole-tissue	domain-SP
0.0390651	5.98829	0.660398	0.509214	0.957175	-6.0318	ENSG00000056586	RC3H2	M_MDD.BPD	all	M	MDD.BPD	whole-tissue	domain-SP
0.0506937	6.57739	0.758105	0.448642	0.943897	-6.03183	ENSG00000147533	GOLGA7	M_MDD.BPD	all	M	MDD.BPD	whole-tissue	domain-SP
-0.024849	5.34139	-0.38173	0.702776	0.980235	-6.03186	ENSG00000148606	POLR3A	M_MDD.BPD	all	M	MDD.BPD	whole-tissue	domain-SP
-0.027287	4.97557	-0.34419	0.730806	0.982467	-6.03241	ENSG00000167619	TMEM145	M_MDD.BPD	all	M	MDD.BPD	whole-tissue	domain-SP
0.0330146	5.58509	0.465169	0.641953	0.976585	-6.03267	ENSG00000180543	TSPYL5	M_MDD.BPD	all	M	MDD.BPD	whole-tissue	domain-SP
0.0374105	7.63368	0.940691	0.347185	0.907189	-6.03273	ENSG00000133030	MPRIP	M_MDD.BPD	all	M	MDD.BPD	whole-tissue	domain-SP
0.0138228	4.79077	0.167866	0.866737	0.993084	-6.03274	ENSG00000184216	IRAK1	M_MDD.BPD	all	M	MDD.BPD	whole-tissue	domain-SP
0.0110004	5.14146	0.143723	0.885761	0.99413	-6.03275	ENSG00000148219	ASTN2	M_MDD.BPD	all	M	MDD.BPD	whole-tissue	domain-SP
0.0380733	6.0081	0.65127	0.515084	0.958379	-6.03292	ENSG00000204356	NELFE	M_MDD.BPD	all	M	MDD.BPD	whole-tissue	domain-SP
-0.0369869	6.10046	-0.701194	0.483412	0.952943	-6.03297	ENSG00000175893	ZDHHC21	M_MDD.BPD	all	M	MDD.BPD	whole-tissue	domain-SP
0.0341297	5.62892	0.513912	0.607474	0.972161	-6.03304	ENSG00000115808	STRN	M_MDD.BPD	all	M	MDD.BPD	whole-tissue	domain-SP
0.033845	5.65573	0.535685	0.592344	0.970004	-6.03305	ENSG00000151640	DPYSL4	M_MDD.BPD	all	M	MDD.BPD	whole-tissue	domain-SP
-0.0389988	5.72284	-0.581371	0.561176	0.966489	-6.03313	ENSG00000107829	FBXW4	M_MDD.BPD	all	M	MDD.BPD	whole-tissue	domain-SP
0.045154	5.67343	0.522091	0.601774	0.971002	-6.03325	ENSG00000146426	TIAM2	M_MDD.BPD	all	M	MDD.BPD	whole-tissue	domain-SP
-0.0325547	5.56731	-0.543564	0.586913	0.969491	-6.03327	ENSG00000095321	CRAT	M_MDD.BPD	all	M	MDD.BPD	whole-tissue	domain-SP
-0.0151332	4.65769	-0.182628	0.855142	0.991437	-6.03351	ENSG00000122484	RPAP2	M_MDD.BPD	all	M	MDD.BPD	whole-tissue	domain-SP
0.0307662	5.48259	0.49606	0.620006	0.973623	-6.03369	ENSG00000136986	DERL1	M_MDD.BPD	all	M	MDD.BPD	whole-tissue	domain-SP
0.012521	4.81253	0.166259	0.868	0.993112	-6.03371	ENSG00000094631	HDAC6	M_MDD.BPD	all	M	MDD.BPD	whole-tissue	domain-SP
0.0222397	5.20283	0.236884	0.812816	0.989125	-6.0343	ENSG00000197461	PDGFA	M_MDD.BPD	all	M	MDD.BPD	whole-tissue	domain-SP
-0.0400011	6.11045	-0.706648	0.480018	0.952074	-6.03439	ENSG00000048828	FAM120A	M_MDD.BPD	all	M	MDD.BPD	whole-tissue	domain-SP
-0.00641749	4.77892	-0.0636382	0.949276	0.997426	-6.03467	ENSG00000198597	ZNF536	M_MDD.BPD	all	M	MDD.BPD	whole-tissue	domain-SP
0.037094	5.62094	0.528668	0.597202	0.970841	-6.03485	ENSG00000140400	MAN2C1	M_MDD.BPD	all	M	MDD.BPD	whole-tissue	domain-SP
0.0102565	4.9626	0.120213	0.904348	0.994918	-6.03492	ENSG00000157593	SLC35B2	M_MDD.BPD	all	M	MDD.BPD	whole-tissue	domain-SP
-0.040009	7.14141	-0.856421	0.392055	0.925983	-6.03494	ENSG00000149313	AASDHPPT	M_MDD.BPD	all	M	MDD.BPD	whole-tissue	domain-SP
-0.00652854	4.7922	-0.0819463	0.934713	0.997097	-6.0351	ENSG00000072506	HSD17B10	M_MDD.BPD	all	M	MDD.BPD	whole-tissue	domain-SP
0.0394572	6.0552	0.629086	0.529496	0.960705	-6.03516	ENSG00000159128	IFNGR2	M_MDD.BPD	all	M	MDD.BPD	whole-tissue	domain-SP
-0.0315253	5.27907	-0.475755	0.634396	0.976573	-6.03529	ENSG00000204120	GIGYF2	M_MDD.BPD	all	M	MDD.BPD	whole-tissue	domain-SP
-0.015431	5.01347	-0.18926	0.849943	0.991228	-6.0357	ENSG00000147894	C9orf72	M_MDD.BPD	all	M	MDD.BPD	whole-tissue	domain-SP
0.0686147	10.5269	1.15297	0.249324	0.860103	-6.03579	ENSG00000087086	FTL	M_MDD.BPD	all	M	MDD.BPD	whole-tissue	domain-SP
-0.0220895	5.06802	-0.230553	0.81773	0.989282	-6.0358	ENSG00000089847	ANKRD24	M_MDD.BPD	all	M	MDD.BPD	whole-tissue	domain-SP
-0.0410517	6.156	-0.637253	0.524167	0.960012	-6.03585	ENSG00000133398	MED10	M_MDD.BPD	all	M	MDD.BPD	whole-tissue	domain-SP
0.0454312	6.35612	0.759351	0.447896	0.943735	-6.03585	ENSG00000170004	CHD3	M_MDD.BPD	all	M	MDD.BPD	whole-tissue	domain-SP
0.0416734	6.0959	0.657134	0.511308	0.957844	-6.03611	ENSG00000100418	DESI1	M_MDD.BPD	all	M	MDD.BPD	whole-tissue	domain-SP
0.0354822	6.05239	0.647515	0.517509	0.958949	-6.03622	ENSG00000108671	PSMD11	M_MDD.BPD	all	M	MDD.BPD	whole-tissue	domain-SP
0.0250554	5.21205	0.344995	0.730201	0.982458	-6.03624	ENSG00000177731	FLII	M_MDD.BPD	all	M	MDD.BPD	whole-tissue	domain-SP
-0.0295708	5.22733	-0.376691	0.706516	0.980253	-6.03633	ENSG00000136104	RNASEH2B	M_MDD.BPD	all	M	MDD.BPD	whole-tissue	domain-SP
-0.0285588	5.49855	-0.469407	0.638923	0.976585	-6.03634	ENSG00000108433	GOSR2	M_MDD.BPD	all	M	MDD.BPD	whole-tissue	domain-SP
0.0422343	5.87113	0.671417	0.502174	0.955671	-6.03648	ENSG00000171988	JMJD1C	M_MDD.BPD	all	M	MDD.BPD	whole-tissue	domain-SP
-0.0352255	5.43858	-0.475637	0.63448	0.976573	-6.03676	ENSG00000003147	ICA1	M_MDD.BPD	all	M	MDD.BPD	whole-tissue	domain-SP
0.0168375	5.07396	0.2165	0.82866	0.98996	-6.03693	ENSG00000172731	LRRC20	M_MDD.BPD	all	M	MDD.BPD	whole-tissue	domain-SP
0.0451045	5.90688	0.665667	0.505841	0.956915	-6.03703	ENSG00000105642	KCNN1	M_MDD.BPD	all	M	MDD.BPD	whole-tissue	domain-SP
-0.0193983	4.87572	-0.246613	0.805279	0.988357	-6.03708	ENSG00000115548	KDM3A	M_MDD.BPD	all	M	MDD.BPD	whole-tissue	domain-SP
-0.0227742	5.18536	-0.328409	0.742699	0.98354	-6.03725	ENSG00000161267	BDH1	M_MDD.BPD	all	M	MDD.BPD	whole-tissue	domain-SP
0.00775971	4.91949	0.1017	0.919023	0.995668	-6.0373	ENSG00000119862	LGALSL	M_MDD.BPD	all	M	MDD.BPD	whole-tissue	domain-SP
0.023262	5.0907	0.295461	0.767729	0.985297	-6.03738	ENSG00000115486	GGCX	M_MDD.BPD	all	M	MDD.BPD	whole-tissue	domain-SP
0.0160279	5.21667	0.219604	0.826243	0.98996	-6.03776	ENSG00000155961	RAB39B	M_MDD.BPD	all	M	MDD.BPD	whole-tissue	domain-SP
-0.00510614	5.01886	-0.0604607	0.951806	0.997669	-6.03785	ENSG00000156103	MMP16	M_MDD.BPD	all	M	MDD.BPD	whole-tissue	domain-SP
0.0194185	5.07856	0.27528	0.783182	0.986352	-6.03796	ENSG00000125875	TBC1D20	M_MDD.BPD	all	M	MDD.BPD	whole-tissue	domain-SP
0.0379753	6.12602	0.660774	0.508973	0.957175	-6.03804	ENSG00000149541	B3GAT3	M_MDD.BPD	all	M	MDD.BPD	whole-tissue	domain-SP
0.0474597	5.51397	0.510296	0.610009	0.972376	-6.03822	ENSG00000084636	COL16A1	M_MDD.BPD	all	M	MDD.BPD	whole-tissue	domain-SP
-0.0162584	4.8856	-0.214411	0.830288	0.990144	-6.03916	ENSG00000103351	CLUAP1	M_MDD.BPD	all	M	MDD.BPD	whole-tissue	domain-SP
0.0394723	5.96007	0.632745	0.527105	0.960019	-6.03929	ENSG00000204227	RING1	M_MDD.BPD	all	M	MDD.BPD	whole-tissue	domain-SP
0.0417875	5.89738	0.613041	0.540046	0.962494	-6.03955	ENSG00000102858	MGRN1	M_MDD.BPD	all	M	MDD.BPD	whole-tissue	domain-SP
0.025353	5.10836	0.327308	0.743532	0.983689	-6.03956	ENSG00000115758	ODC1	M_MDD.BPD	all	M	MDD.BPD	whole-tissue	domain-SP
-0.0441429	6.64785	-0.773442	0.43952	0.941104	-6.03973	ENSG00000068615	REEP1	M_MDD.BPD	all	M	MDD.BPD	whole-tissue	domain-SP
0.0351821	6.02642	0.642747	0.520596	0.95949	-6.03978	ENSG00000107643	MAPK8	M_MDD.BPD	all	M	MDD.BPD	whole-tissue	domain-SP
-0.0463787	5.68597	-0.639469	0.522725	0.959939	-6.03983	ENSG00000183354	KIAA2026	M_MDD.BPD	all	M	MDD.BPD	whole-tissue	domain-SP
-0.0196429	5.02555	-0.268951	0.788046	0.986957	-6.03986	ENSG00000124243	BCAS4	M_MDD.BPD	all	M	MDD.BPD	whole-tissue	domain-SP
-0.00946254	4.87119	-0.122856	0.902256	0.99483	-6.04066	ENSG00000122557	HERPUD2	M_MDD.BPD	all	M	MDD.BPD	whole-tissue	domain-SP
0.0257597	5.32171	0.373959	0.708547	0.980494	-6.04067	ENSG00000170852	KBTBD2	M_MDD.BPD	all	M	MDD.BPD	whole-tissue	domain-SP
0.0395156	5.4189	0.523539	0.600763	0.971002	-6.04072	ENSG00000100461	RBM23	M_MDD.BPD	all	M	MDD.BPD	whole-tissue	domain-SP
-0.0394834	5.79862	-0.577528	0.563767	0.966686	-6.04076	ENSG00000152503	TRIM36	M_MDD.BPD	all	M	MDD.BPD	whole-tissue	domain-SP
-0.012906	4.89807	-0.171808	0.863638	0.99274	-6.04079	ENSG00000152133	GPATCH11	M_MDD.BPD	all	M	MDD.BPD	whole-tissue	domain-SP
0.0321422	7.04536	0.846538	0.397539	0.928805	-6.04079	ENSG00000185651	UBE2L3	M_MDD.BPD	all	M	MDD.BPD	whole-tissue	domain-SP
-0.0476232	6.37178	-0.718921	0.472427	0.950577	-6.04085	ENSG00000111843	TMEM14C	M_MDD.BPD	all	M	MDD.BPD	whole-tissue	domain-SP
-0.0156159	5.09573	-0.223756	0.823012	0.989872	-6.04093	ENSG00000149929	HIRIP3	M_MDD.BPD	all	M	MDD.BPD	whole-tissue	domain-SP
-0.0268773	4.64554	-0.217437	0.827933	0.98996	-6.04093	ENSG00000204262	COL5A2	M_MDD.BPD	all	M	MDD.BPD	whole-tissue	domain-SP
-0.00939441	4.89784	-0.111022	0.91163	0.995085	-6.04124	ENSG00000188760	TMEM198	M_MDD.BPD	all	M	MDD.BPD	whole-tissue	domain-SP
-0.0356602	5.6748	-0.575217	0.565327	0.966821	-6.04127	ENSG00000065923	SLC9A7	M_MDD.BPD	all	M	MDD.BPD	whole-tissue	domain-SP
0.0283793	5.0261	0.312849	0.754488	0.984373	-6.04127	ENSG00000133687	TMTC1	M_MDD.BPD	all	M	MDD.BPD	whole-tissue	domain-SP
0.0294748	5.37148	0.47957	0.631681	0.976058	-6.04189	ENSG00000008256	CYTH3	M_MDD.BPD	all	M	MDD.BPD	whole-tissue	domain-SP
0.0297922	5.51406	0.442905	0.65797	0.978109	-6.04193	ENSG00000154473	BUB3	M_MDD.BPD	all	M	MDD.BPD	whole-tissue	domain-SP
0.0368408	6.98841	0.820598	0.412152	0.93276	-6.04199	ENSG00000072062	PRKACA	M_MDD.BPD	all	M	MDD.BPD	whole-tissue	domain-SP
0.000785042	4.82219	0.0106799	0.991482	0.999555	-6.04203	ENSG00000155975	VPS37A	M_MDD.BPD	all	M	MDD.BPD	whole-tissue	domain-SP
0.0311469	5.24764	0.382689	0.702066	0.980235	-6.04216	ENSG00000165379	LRFN5	M_MDD.BPD	all	M	MDD.BPD	whole-tissue	domain-SP
0.0246395	4.91809	0.319927	0.749118	0.984039	-6.04234	ENSG00000163960	UBXN7	M_MDD.BPD	all	M	MDD.BPD	whole-tissue	domain-SP
-0.0467497	6.42077	-0.727692	0.467043	0.948833	-6.04243	ENSG00000196872	KIAA1211L	M_MDD.BPD	all	M	MDD.BPD	whole-tissue	domain-SP
0.00846734	5.12317	0.115996	0.907689	0.995085	-6.04244	ENSG00000103005	USB1	M_MDD.BPD	all	M	MDD.BPD	whole-tissue	domain-SP
-0.000456534	4.89739	-0.0046846	0.996264	0.999998	-6.04246	ENSG00000166348	USP54	M_MDD.BPD	all	M	MDD.BPD	whole-tissue	domain-SP
-0.0335775	5.42736	-0.499581	0.617526	0.973471	-6.04258	ENSG00000163754	GYG1	M_MDD.BPD	all	M	MDD.BPD	whole-tissue	domain-SP
0.0109859	4.86496	0.140247	0.888505	0.994247	-6.04267	ENSG00000169760	NLGN1	M_MDD.BPD	all	M	MDD.BPD	whole-tissue	domain-SP
0.0590464	6.01548	0.744355	0.456917	0.946548	-6.04268	ENSG00000106689	LHX2	M_MDD.BPD	all	M	MDD.BPD	whole-tissue	domain-SP
-0.0421161	8.34331	-1.01392	0.310968	0.892575	-6.0427	ENSG00000179915	NRXN1	M_MDD.BPD	all	M	MDD.BPD	whole-tissue	domain-SP
0.0358365	5.60966	0.52913	0.596881	0.970812	-6.04279	ENSG00000130813	SHFL	M_MDD.BPD	all	M	MDD.BPD	whole-tissue	domain-SP
0.0387226	6.48743	0.725221	0.468556	0.949198	-6.04288	ENSG00000130764	LRRC47	M_MDD.BPD	all	M	MDD.BPD	whole-tissue	domain-SP
-0.00779064	4.90697	-0.0797154	0.936486	0.997167	-6.04306	ENSG00000153048	CARHSP1	M_MDD.BPD	all	M	MDD.BPD	whole-tissue	domain-SP
-0.0569225	7.49897	-0.939422	0.34784	0.907329	-6.04327	ENSG00000067064	IDI1	M_MDD.BPD	all	M	MDD.BPD	whole-tissue	domain-SP
-0.0345872	5.37858	-0.513938	0.607456	0.972161	-6.04329	ENSG00000162409	PRKAA2	M_MDD.BPD	all	M	MDD.BPD	whole-tissue	domain-SP
0.0311353	5.16668	0.373232	0.709088	0.980596	-6.04339	ENSG00000188130	MAPK12	M_MDD.BPD	all	M	MDD.BPD	whole-tissue	domain-SP
-0.013001	4.94437	-0.119908	0.904591	0.994918	-6.04349	ENSG00000109458	GAB1	M_MDD.BPD	all	M	MDD.BPD	whole-tissue	domain-SP
-0.0203528	5.20231	-0.281209	0.778632	0.985997	-6.0435	ENSG00000112584	FAM120B	M_MDD.BPD	all	M	MDD.BPD	whole-tissue	domain-SP
0.0371107	6.34094	0.686089	0.492882	0.954912	-6.04355	ENSG00000185627	PSMD13	M_MDD.BPD	all	M	MDD.BPD	whole-tissue	domain-SP
0.0344911	5.83808	0.570056	0.568821	0.967058	-6.04359	ENSG00000050426	LETMD1	M_MDD.BPD	all	M	MDD.BPD	whole-tissue	domain-SP
0.0066352	4.95389	0.078727	0.937272	0.997272	-6.04369	ENSG00000147852	VLDLR	M_MDD.BPD	all	M	MDD.BPD	whole-tissue	domain-SP
-0.0204363	5.17243	-0.300506	0.76388	0.985062	-6.0438	ENSG00000143771	CNIH4	M_MDD.BPD	all	M	MDD.BPD	whole-tissue	domain-SP
-0.0276605	5.20634	-0.362634	0.716987	0.981361	-6.04398	ENSG00000168615	ADAM9	M_MDD.BPD	all	M	MDD.BPD	whole-tissue	domain-SP
0.0051968	4.74298	0.0634766	0.949405	0.997426	-6.04415	ENSG00000147481	SNTG1	M_MDD.BPD	all	M	MDD.BPD	whole-tissue	domain-SP
0.00279241	4.87307	0.0340455	0.97285	0.998665	-6.04417	ENSG00000155158	TTC39B	M_MDD.BPD	all	M	MDD.BPD	whole-tissue	domain-SP
-0.0430697	8.69254	-1.0173	0.309359	0.891701	-6.04429	ENSG00000117410	ATP6V0B	M_MDD.BPD	all	M	MDD.BPD	whole-tissue	domain-SP
-0.0383479	6.12469	-0.608639	0.54296	0.962655	-6.04442	ENSG00000130830	MPP1	M_MDD.BPD	all	M	MDD.BPD	whole-tissue	domain-SP
-0.0353531	5.77356	-0.544699	0.586132	0.969258	-6.04446	ENSG00000119844	AFTPH	M_MDD.BPD	all	M	MDD.BPD	whole-tissue	domain-SP
-0.0376499	5.90702	-0.622586	0.533757	0.961579	-6.0445	ENSG00000127870	RNF6	M_MDD.BPD	all	M	MDD.BPD	whole-tissue	domain-SP
0.0362942	6.43615	0.721506	0.470837	0.95015	-6.0445	ENSG00000089057	SLC23A2	M_MDD.BPD	all	M	MDD.BPD	whole-tissue	domain-SP
-0.0250016	5.24595	-0.315775	0.752266	0.984294	-6.04456	ENSG00000213339	QTRT1	M_MDD.BPD	all	M	MDD.BPD	whole-tissue	domain-SP
0.0398412	6.82969	0.793625	0.42768	0.937112	-6.04488	ENSG00000178467	P4HTM	M_MDD.BPD	all	M	MDD.BPD	whole-tissue	domain-SP
0.0374741	5.25697	0.304963	0.760488	0.984465	-6.04496	ENSG00000205927	OLIG2	M_MDD.BPD	all	M	MDD.BPD	whole-tissue	domain-SP
-0.0354222	6.08543	-0.660541	0.509122	0.957175	-6.04497	ENSG00000102030	NAA10	M_MDD.BPD	all	M	MDD.BPD	whole-tissue	domain-SP
0.0258009	5.05029	0.363366	0.71644	0.981276	-6.04528	ENSG00000143195	ILDR2	M_MDD.BPD	all	M	MDD.BPD	whole-tissue	domain-SP
0.0230731	5.34916	0.338373	0.735183	0.983037	-6.04533	ENSG00000182208	MOB2	M_MDD.BPD	all	M	MDD.BPD	whole-tissue	domain-SP
-0.0150178	5.14559	-0.198971	0.842342	0.990936	-6.04558	ENSG00000111653	ING4	M_MDD.BPD	all	M	MDD.BPD	whole-tissue	domain-SP
0.0662218	5.88937	0.739754	0.459705	0.947277	-6.04576	ENSG00000176244	ACBD7	M_MDD.BPD	all	M	MDD.BPD	whole-tissue	domain-SP
-0.0290975	5.14588	-0.405325	0.685362	0.978583	-6.04592	ENSG00000113645	WWC1	M_MDD.BPD	all	M	MDD.BPD	whole-tissue	domain-SP
-0.0456395	6.24257	-0.623398	0.533225	0.961579	-6.04596	ENSG00000175606	TMEM70	M_MDD.BPD	all	M	MDD.BPD	whole-tissue	domain-SP
-0.0392434	6.30727	-0.697113	0.485961	0.95351	-6.04599	ENSG00000163683	SMIM14	M_MDD.BPD	all	M	MDD.BPD	whole-tissue	domain-SP
-0.0373474	5.75972	-0.621213	0.53466	0.961579	-6.04603	ENSG00000129596	CDO1	M_MDD.BPD	all	M	MDD.BPD	whole-tissue	domain-SP
-0.00469459	4.84157	-0.0568153	0.954708	0.997834	-6.04612	ENSG00000163597	SNHG16	M_MDD.BPD	all	M	MDD.BPD	whole-tissue	domain-SP
0.0192308	5.11404	0.251511	0.801493	0.987815	-6.04616	ENSG00000117143	UAP1	M_MDD.BPD	all	M	MDD.BPD	whole-tissue	domain-SP
-0.045352	9.63177	-1.08754	0.277168	0.877665	-6.04636	ENSG00000220205	VAMP2	M_MDD.BPD	all	M	MDD.BPD	whole-tissue	domain-SP
0.0418727	4.16646	0.411492	0.680839	0.97854	-6.04651	ENSG00000111249	CUX2	M_MDD.BPD	all	M	MDD.BPD	whole-tissue	domain-SP
-0.0396812	5.71954	-0.418344	0.675826	0.97854	-6.04697	ENSG00000162636	FAM102B	M_MDD.BPD	all	M	MDD.BPD	whole-tissue	domain-SP
0.00280703	4.99027	0.0345101	0.97248	0.998665	-6.04718	ENSG00000110881	ASIC1	M_MDD.BPD	all	M	MDD.BPD	whole-tissue	domain-SP
0.0157095	5.08075	0.220369	0.825647	0.98996	-6.0472	ENSG00000133393	FOPNL	M_MDD.BPD	all	M	MDD.BPD	whole-tissue	domain-SP
0.034303	5.62421	0.527825	0.597787	0.970976	-6.04736	ENSG00000128928	IVD	M_MDD.BPD	all	M	MDD.BPD	whole-tissue	domain-SP
0.0250024	5.19024	0.307491	0.75856	0.984373	-6.04751	ENSG00000149177	PTPRJ	M_MDD.BPD	all	M	MDD.BPD	whole-tissue	domain-SP
0.0207668	5.00192	0.279727	0.779769	0.985997	-6.04776	ENSG00000171824	EXOSC10	M_MDD.BPD	all	M	MDD.BPD	whole-tissue	domain-SP
0.0298783	5.37937	0.449131	0.653475	0.977879	-6.04779	ENSG00000141429	GALNT1	M_MDD.BPD	all	M	MDD.BPD	whole-tissue	domain-SP
-0.0379873	5.89413	-0.605904	0.544773	0.963418	-6.04839	ENSG00000107897	ACBD5	M_MDD.BPD	all	M	MDD.BPD	whole-tissue	domain-SP
0.0170301	5.04757	0.211163	0.832821	0.990333	-6.04848	ENSG00000205704	LINC00634	M_MDD.BPD	all	M	MDD.BPD	whole-tissue	domain-SP
-0.0581306	6.63989	-0.806491	0.420239	0.935446	-6.0486	ENSG00000123200	ZC3H13	M_MDD.BPD	all	M	MDD.BPD	whole-tissue	domain-SP
-0.00918997	5.0645	-0.118817	0.905454	0.994918	-6.04899	ENSG00000183735	TBK1	M_MDD.BPD	all	M	MDD.BPD	whole-tissue	domain-SP
0.0079274	5.08062	0.11859	0.905634	0.994918	-6.04903	ENSG00000144580	CNOT9	M_MDD.BPD	all	M	MDD.BPD	whole-tissue	domain-SP
-0.000652303	4.85748	-0.00738043	0.994113	0.999856	-6.04913	ENSG00000196743	GM2A	M_MDD.BPD	all	M	MDD.BPD	whole-tissue	domain-SP
0.0229955	5.32254	0.326436	0.744191	0.983774	-6.0492	ENSG00000113108	APBB3	M_MDD.BPD	all	M	MDD.BPD	whole-tissue	domain-SP
0.0682897	6.5334	0.763509	0.445426	0.943487	-6.04929	ENSG00000186480	INSIG1	M_MDD.BPD	all	M	MDD.BPD	whole-tissue	domain-SP
-0.0524986	7.30785	-0.858536	0.390889	0.925091	-6.04937	ENSG00000128272	ATF4	M_MDD.BPD	all	M	MDD.BPD	whole-tissue	domain-SP
0.0443251	5.41608	0.567435	0.570599	0.967686	-6.04943	ENSG00000119698	PPP4R4	M_MDD.BPD	all	M	MDD.BPD	whole-tissue	domain-SP
-0.0380625	5.61292	-0.578137	0.563356	0.966686	-6.0495	ENSG00000198947	DMD	M_MDD.BPD	all	M	MDD.BPD	whole-tissue	domain-SP
-0.0308975	5.68168	-0.496249	0.619873	0.973623	-6.04964	ENSG00000103353	UBFD1	M_MDD.BPD	all	M	MDD.BPD	whole-tissue	domain-SP
-0.0220532	5.13649	-0.301228	0.76333	0.984792	-6.04966	ENSG00000102974	CTCF	M_MDD.BPD	all	M	MDD.BPD	whole-tissue	domain-SP
0.0360341	6.19989	0.679348	0.49714	0.955319	-6.04981	ENSG00000126858	RHOT1	M_MDD.BPD	all	M	MDD.BPD	whole-tissue	domain-SP
-0.0370252	6.49765	-0.768646	0.44236	0.942055	-6.04994	ENSG00000139746	RBM26	M_MDD.BPD	all	M	MDD.BPD	whole-tissue	domain-SP
0.0539352	8.74994	1.01464	0.310626	0.892364	-6.04994	ENSG00000058404	CAMK2B	M_MDD.BPD	all	M	MDD.BPD	whole-tissue	domain-SP
-0.0204124	5.11359	-0.279873	0.779657	0.985997	-6.05004	ENSG00000099968	BCL2L13	M_MDD.BPD	all	M	MDD.BPD	whole-tissue	domain-SP
0.0491281	7.55279	0.874243	0.382283	0.921364	-6.05029	ENSG00000114757	PEX5L	M_MDD.BPD	all	M	MDD.BPD	whole-tissue	domain-SP
-0.0539	6.31595	-0.692344	0.488955	0.954507	-6.05031	ENSG00000118946	PCDH17	M_MDD.BPD	all	M	MDD.BPD	whole-tissue	domain-SP
-0.0289212	5.38845	-0.411985	0.680475	0.97854	-6.05048	ENSG00000213523	SRA1	M_MDD.BPD	all	M	MDD.BPD	whole-tissue	domain-SP
0.0218137	5.2028	0.331485	0.740376	0.983374	-6.05062	ENSG00000108443	RPS6KB1	M_MDD.BPD	all	M	MDD.BPD	whole-tissue	domain-SP
-0.0449688	8.31284	-0.983669	0.325615	0.898808	-6.05069	ENSG00000138757	G3BP2	M_MDD.BPD	all	M	MDD.BPD	whole-tissue	domain-SP
-0.0340238	5.745	-0.535708	0.592329	0.970004	-6.05082	ENSG00000117748	RPA2	M_MDD.BPD	all	M	MDD.BPD	whole-tissue	domain-SP
0.0491782	9.51215	1.08211	0.279572	0.878592	-6.05114	ENSG00000102804	TSC22D1	M_MDD.BPD	all	M	MDD.BPD	whole-tissue	domain-SP
-0.0209935	5.30246	-0.286397	0.774658	0.985848	-6.05117	ENSG00000028310	BRD9	M_MDD.BPD	all	M	MDD.BPD	whole-tissue	domain-SP
-0.0385253	5.87049	-0.60156	0.54766	0.963628	-6.05126	ENSG00000270647	TAF15	M_MDD.BPD	all	M	MDD.BPD	whole-tissue	domain-SP
0.0260192	5.00643	0.279324	0.780079	0.986085	-6.05127	ENSG00000134508	CABLES1	M_MDD.BPD	all	M	MDD.BPD	whole-tissue	domain-SP
0.0180825	4.98331	0.20475	0.837826	0.990936	-6.05128	ENSG00000231074	HCG18	M_MDD.BPD	all	M	MDD.BPD	whole-tissue	domain-SP
-0.00505758	5.00372	-0.0664926	0.947004	0.997272	-6.05129	ENSG00000087263	OGFOD1	M_MDD.BPD	all	M	MDD.BPD	whole-tissue	domain-SP
0.0127015	5.02841	0.162267	0.871142	0.993119	-6.05134	ENSG00000090470	PDCD7	M_MDD.BPD	all	M	MDD.BPD	whole-tissue	domain-SP
0.040448	5.92489	0.614859	0.538846	0.962128	-6.05151	ENSG00000117335	CD46	M_MDD.BPD	all	M	MDD.BPD	whole-tissue	domain-SP
-0.0265236	5.4338	-0.34688	0.728785	0.982139	-6.05153	ENSG00000175575	PAAF1	M_MDD.BPD	all	M	MDD.BPD	whole-tissue	domain-SP
0.00196494	4.94087	0.0260914	0.979192	0.99894	-6.05166	ENSG00000176953	NFATC2IP	M_MDD.BPD	all	M	MDD.BPD	whole-tissue	domain-SP
0.015583	5.18911	0.19331	0.846772	0.991187	-6.05168	ENSG00000181788	SIAH2	M_MDD.BPD	all	M	MDD.BPD	whole-tissue	domain-SP
0.0218418	5.17742	0.307171	0.758804	0.984373	-6.05168	ENSG00000088682	COQ9	M_MDD.BPD	all	M	MDD.BPD	whole-tissue	domain-SP
-0.00444151	5.07538	-0.0543684	0.956657	0.997888	-6.05178	ENSG00000151353	TMEM18	M_MDD.BPD	all	M	MDD.BPD	whole-tissue	domain-SP
-0.107312	5.19578	-0.620733	0.534984	0.961579	-6.05185	ENSG00000156076	WIF1	M_MDD.BPD	all	M	MDD.BPD	whole-tissue	domain-SP
-0.0352246	6.20312	-0.674746	0.500058	0.955549	-6.05185	ENSG00000091527	CDV3	M_MDD.BPD	all	M	MDD.BPD	whole-tissue	domain-SP
0.0325241	6.15275	0.661451	0.508539	0.957175	-6.05186	ENSG00000173744	AGFG1	M_MDD.BPD	all	M	MDD.BPD	whole-tissue	domain-SP
-0.0287854	5.5762	-0.426344	0.669987	0.97854	-6.0519	ENSG00000116977	LGALS8	M_MDD.BPD	all	M	MDD.BPD	whole-tissue	domain-SP
0.0154648	5.00083	0.216218	0.82888	0.98996	-6.05202	ENSG00000230124	ACBD6	M_MDD.BPD	all	M	MDD.BPD	whole-tissue	domain-SP
0.0263876	5.47192	0.417559	0.676396	0.97854	-6.05202	ENSG00000143157	POGK	M_MDD.BPD	all	M	MDD.BPD	whole-tissue	domain-SP
-0.0445154	7.4449	-0.898928	0.368997	0.917124	-6.05225	ENSG00000112137	PHACTR1	M_MDD.BPD	all	M	MDD.BPD	whole-tissue	domain-SP
0.0333738	5.19729	0.416609	0.677091	0.97854	-6.05228	ENSG00000164683	HEY1	M_MDD.BPD	all	M	MDD.BPD	whole-tissue	domain-SP
-0.037755	6.16979	-0.613825	0.539529	0.962426	-6.05249	ENSG00000181789	COPG1	M_MDD.BPD	all	M	MDD.BPD	whole-tissue	domain-SP
-0.0388174	5.73529	-0.581981	0.560765	0.966398	-6.05257	ENSG00000112304	ACOT13	M_MDD.BPD	all	M	MDD.BPD	whole-tissue	domain-SP
0.0280611	5.2699	0.421997	0.673156	0.97854	-6.05258	ENSG00000100911	PSME2	M_MDD.BPD	all	M	MDD.BPD	whole-tissue	domain-SP
-0.0159993	5.14444	-0.207938	0.835337	0.990753	-6.0527	ENSG00000138604	GLCE	M_MDD.BPD	all	M	MDD.BPD	whole-tissue	domain-SP
-0.0345563	5.72802	-0.539133	0.589965	0.969528	-6.05288	ENSG00000093144	ECHDC1	M_MDD.BPD	all	M	MDD.BPD	whole-tissue	domain-SP
-0.0171914	5.51734	-0.194859	0.845559	0.991042	-6.05298	ENSG00000106829	TLE4	M_MDD.BPD	all	M	MDD.BPD	whole-tissue	domain-SP
-0.0251706	5.29697	-0.351895	0.725022	0.981612	-6.05301	ENSG00000072401	UBE2D1	M_MDD.BPD	all	M	MDD.BPD	whole-tissue	domain-SP
0.0048285	5.00045	0.0647149	0.948419	0.997322	-6.05301	ENSG00000141098	GFOD2	M_MDD.BPD	all	M	MDD.BPD	whole-tissue	domain-SP
-0.0439642	6.28284	-0.668999	0.503714	0.956297	-6.05318	ENSG00000067992	PDK3	M_MDD.BPD	all	M	MDD.BPD	whole-tissue	domain-SP
0.039754	5.57945	0.573312	0.566616	0.966821	-6.05331	ENSG00000173542	MOB1B	M_MDD.BPD	all	M	MDD.BPD	whole-tissue	domain-SP
0.0125311	5.02436	0.172906	0.862775	0.992667	-6.05331	ENSG00000133103	COG6	M_MDD.BPD	all	M	MDD.BPD	whole-tissue	domain-SP
0.0143037	4.78258	0.183865	0.854172	0.991325	-6.0535	ENSG00000143669	LYST	M_MDD.BPD	all	M	MDD.BPD	whole-tissue	domain-SP
0.0337629	5.63668	0.497668	0.618873	0.973524	-6.05376	ENSG00000116396	KCNC4	M_MDD.BPD	all	M	MDD.BPD	whole-tissue	domain-SP
-0.0194419	4.98112	-0.268892	0.788091	0.986957	-6.05383	ENSG00000135144	DTX1	M_MDD.BPD	all	M	MDD.BPD	whole-tissue	domain-SP
-0.0215868	5.29415	-0.315649	0.752362	0.984311	-6.05389	ENSG00000003393	ALS2	M_MDD.BPD	all	M	MDD.BPD	whole-tissue	domain-SP
0.0392819	6.08019	0.625939	0.531557	0.961257	-6.05394	ENSG00000159840	ZYX	M_MDD.BPD	all	M	MDD.BPD	whole-tissue	domain-SP
-0.00859132	4.95343	-0.123534	0.901719	0.99483	-6.05429	ENSG00000122741	DCAF10	M_MDD.BPD	all	M	MDD.BPD	whole-tissue	domain-SP
0.0206644	5.20069	0.299182	0.764889	0.985219	-6.0543	ENSG00000092847	AGO1	M_MDD.BPD	all	M	MDD.BPD	whole-tissue	domain-SP
-0.00411542	5.15829	-0.0509925	0.959346	0.998194	-6.05441	ENSG00000146063	TRIM41	M_MDD.BPD	all	M	MDD.BPD	whole-tissue	domain-SP
0.0258039	5.23881	0.389028	0.697373	0.979853	-6.05449	ENSG00000110066	KMT5B	M_MDD.BPD	all	M	MDD.BPD	whole-tissue	domain-SP
-0.0202714	5.19361	-0.289163	0.772541	0.985669	-6.05454	ENSG00000033178	UBA6	M_MDD.BPD	all	M	MDD.BPD	whole-tissue	domain-SP
-0.0401585	7.1797	-0.828583	0.40762	0.931579	-6.05487	ENSG00000065559	MAP2K4	M_MDD.BPD	all	M	MDD.BPD	whole-tissue	domain-SP
-0.0304755	5.47776	-0.43972	0.660274	0.978109	-6.05491	ENSG00000144218	AFF3	M_MDD.BPD	all	M	MDD.BPD	whole-tissue	domain-SP
0.0139185	5.06174	0.206636	0.836354	0.990936	-6.055	ENSG00000078967	UBE2D4	M_MDD.BPD	all	M	MDD.BPD	whole-tissue	domain-SP
0.0397787	5.55887	0.495746	0.620229	0.973623	-6.05524	ENSG00000061337	LZTS1	M_MDD.BPD	all	M	MDD.BPD	whole-tissue	domain-SP
-0.0143926	5.17631	-0.204444	0.838066	0.990936	-6.05566	ENSG00000136828	RALGPS1	M_MDD.BPD	all	M	MDD.BPD	whole-tissue	domain-SP
0.0334742	5.44297	0.459307	0.646155	0.977078	-6.05619	ENSG00000141349	G6PC3	M_MDD.BPD	all	M	MDD.BPD	whole-tissue	domain-SP
0.0121104	5.059	0.167089	0.867348	0.993112	-6.05624	ENSG00000016864	GLT8D1	M_MDD.BPD	all	M	MDD.BPD	whole-tissue	domain-SP
-0.0442956	6.11146	-0.450252	0.652672	0.977879	-6.0563	ENSG00000164112	TMEM155	M_MDD.BPD	all	M	MDD.BPD	whole-tissue	domain-SP
0.0149971	4.70459	0.158393	0.874192	0.993292	-6.05634	ENSG00000185946	RNPC3	M_MDD.BPD	all	M	MDD.BPD	whole-tissue	domain-SP
0.00655018	5.04337	0.0971375	0.922645	0.996091	-6.05648	ENSG00000115317	HTRA2	M_MDD.BPD	all	M	MDD.BPD	whole-tissue	domain-SP
-0.0345193	5.72483	-0.430199	0.667182	0.97854	-6.05657	ENSG00000133069	TMCC2	M_MDD.BPD	all	M	MDD.BPD	whole-tissue	domain-SP
-0.035239	6.03949	-0.643842	0.519887	0.959281	-6.05659	ENSG00000103197	TSC2	M_MDD.BPD	all	M	MDD.BPD	whole-tissue	domain-SP
0.0679364	7.00951	0.881503	0.378358	0.920106	-6.05662	ENSG00000130066	SAT1	M_MDD.BPD	all	M	MDD.BPD	whole-tissue	domain-SP
0.0226033	4.61935	0.205636	0.837137	0.990936	-6.05662	ENSG00000154478	GPR26	M_MDD.BPD	all	M	MDD.BPD	whole-tissue	domain-SP
-0.00493304	4.97207	-0.0562664	0.955145	0.997883	-6.05697	ENSG00000155660	PDIA4	M_MDD.BPD	all	M	MDD.BPD	whole-tissue	domain-SP
0.0417713	6.30089	0.674411	0.50027	0.955549	-6.05698	ENSG00000197601	FAR1	M_MDD.BPD	all	M	MDD.BPD	whole-tissue	domain-SP
0.0609332	7.26664	0.877935	0.380287	0.920562	-6.05701	ENSG00000088899	LZTS3	M_MDD.BPD	all	M	MDD.BPD	whole-tissue	domain-SP
0.020514	5.1419	0.281418	0.778472	0.985997	-6.05711	ENSG00000143207	COP1	M_MDD.BPD	all	M	MDD.BPD	whole-tissue	domain-SP
-0.00490916	5.29573	-0.0356443	0.971577	0.998665	-6.05724	ENSG00000054690	PLEKHH1	M_MDD.BPD	all	M	MDD.BPD	whole-tissue	domain-SP
0.0312964	5.37186	0.40017	0.689152	0.97887	-6.05753	ENSG00000006652	IFRD1	M_MDD.BPD	all	M	MDD.BPD	whole-tissue	domain-SP
0.0552303	6.12842	0.710622	0.47756	0.95183	-6.05794	ENSG00000129353	SLC44A2	M_MDD.BPD	all	M	MDD.BPD	whole-tissue	domain-SP
0.0244287	5.3643	0.362838	0.716834	0.98129	-6.05801	ENSG00000006712	PAF1	M_MDD.BPD	all	M	MDD.BPD	whole-tissue	domain-SP
-0.0212442	5.11738	-0.295439	0.767746	0.985297	-6.05858	ENSG00000175029	CTBP2	M_MDD.BPD	all	M	MDD.BPD	whole-tissue	domain-SP
-0.0485662	6.00348	-0.69847	0.485115	0.953283	-6.05869	ENSG00000196586	MYO6	M_MDD.BPD	all	M	MDD.BPD	whole-tissue	domain-SP
-0.0313307	5.75242	-0.493481	0.621826	0.973842	-6.05875	ENSG00000137817	PARP6	M_MDD.BPD	all	M	MDD.BPD	whole-tissue	domain-SP
-0.0195996	4.59124	-0.173372	0.86241	0.99261	-6.05877	ENSG00000074181	NOTCH3	M_MDD.BPD	all	M	MDD.BPD	whole-tissue	domain-SP
0.00410073	4.8905	0.0532818	0.957522	0.997988	-6.05882	ENSG00000173875	ZNF791	M_MDD.BPD	all	M	MDD.BPD	whole-tissue	domain-SP
0.018512	5.3446	0.242776	0.808249	0.988892	-6.05911	ENSG00000137266	SLC22A23	M_MDD.BPD	all	M	MDD.BPD	whole-tissue	domain-SP
-0.0349711	5.88874	-0.492387	0.622599	0.974201	-6.05922	ENSG00000072954	TMEM38A	M_MDD.BPD	all	M	MDD.BPD	whole-tissue	domain-SP
-0.0406447	5.89777	-0.473825	0.635774	0.976585	-6.05936	ENSG00000167964	RAB26	M_MDD.BPD	all	M	MDD.BPD	whole-tissue	domain-SP
-0.0240721	5.47534	-0.373334	0.709012	0.980596	-6.05966	ENSG00000116141	MARK1	M_MDD.BPD	all	M	MDD.BPD	whole-tissue	domain-SP
-0.0398706	6.46209	-0.729338	0.466037	0.948556	-6.05975	ENSG00000114416	FXR1	M_MDD.BPD	all	M	MDD.BPD	whole-tissue	domain-SP
-0.0398644	5.78753	-0.511954	0.608844	0.972376	-6.05981	ENSG00000107147	KCNT1	M_MDD.BPD	all	M	MDD.BPD	whole-tissue	domain-SP
-0.00513352	5.15788	-0.0628923	0.94987	0.997426	-6.05982	ENSG00000143590	EFNA3	M_MDD.BPD	all	M	MDD.BPD	whole-tissue	domain-SP
-0.0421597	5.40164	-0.496789	0.619495	0.973574	-6.05988	ENSG00000183773	AIFM3	M_MDD.BPD	all	M	MDD.BPD	whole-tissue	domain-SP
0.0566743	7.44315	0.861057	0.389505	0.924469	-6.05997	ENSG00000119125	GDA	M_MDD.BPD	all	M	MDD.BPD	whole-tissue	domain-SP
-0.029072	5.74955	-0.511724	0.609004	0.972376	-6.05998	ENSG00000170464	DNAJC18	M_MDD.BPD	all	M	MDD.BPD	whole-tissue	domain-SP
-0.0487624	8.03894	-0.95371	0.340557	0.903943	-6.06013	ENSG00000180817	PPA1	M_MDD.BPD	all	M	MDD.BPD	whole-tissue	domain-SP
-0.0446986	6.0286	-0.646686	0.518045	0.958949	-6.06017	ENSG00000175352	NRIP3	M_MDD.BPD	all	M	MDD.BPD	whole-tissue	domain-SP
0.0383115	6.23492	0.686646	0.492531	0.954912	-6.06044	ENSG00000107404	DVL1	M_MDD.BPD	all	M	MDD.BPD	whole-tissue	domain-SP
0.0116328	5.12984	0.166812	0.867566	0.993112	-6.06047	ENSG00000105671	DDX49	M_MDD.BPD	all	M	MDD.BPD	whole-tissue	domain-SP
-0.0302556	5.70566	-0.488782	0.625147	0.974455	-6.06066	ENSG00000101337	TM9SF4	M_MDD.BPD	all	M	MDD.BPD	whole-tissue	domain-SP
-0.00119165	4.83792	-0.0159159	0.987306	0.999518	-6.0607	ENSG00000197965	MPZL1	M_MDD.BPD	all	M	MDD.BPD	whole-tissue	domain-SP
0.0335521	6.48711	0.739184	0.46004	0.947277	-6.06116	ENSG00000101126	ADNP	M_MDD.BPD	all	M	MDD.BPD	whole-tissue	domain-SP
-6.11603e-05	5.07634	-0.000808509	0.999355	0.999998	-6.06136	ENSG00000166073	GPR176	M_MDD.BPD	all	M	MDD.BPD	whole-tissue	domain-SP
-0.0126123	4.962	-0.161166	0.872009	0.993208	-6.06144	ENSG00000168301	KCTD6	M_MDD.BPD	all	M	MDD.BPD	whole-tissue	domain-SP
0.0200012	5.17089	0.273533	0.784524	0.986684	-6.06157	ENSG00000172765	TMCC1	M_MDD.BPD	all	M	MDD.BPD	whole-tissue	domain-SP
0.0291212	5.61094	0.465893	0.641435	0.976585	-6.06208	ENSG00000066422	ZBTB11	M_MDD.BPD	all	M	MDD.BPD	whole-tissue	domain-SP
-0.0490881	8.42249	-1.00242	0.316484	0.895386	-6.06224	ENSG00000277443	MARCKS	M_MDD.BPD	all	M	MDD.BPD	whole-tissue	domain-SP
0.0334854	5.93282	0.531526	0.595221	0.970684	-6.06261	ENSG00000107819	SFXN3	M_MDD.BPD	all	M	MDD.BPD	whole-tissue	domain-SP
-0.0319014	5.44326	-0.4457	0.655951	0.978036	-6.06283	ENSG00000197381	ADARB1	M_MDD.BPD	all	M	MDD.BPD	whole-tissue	domain-SP
0.0173675	5.22778	0.217155	0.82815	0.98996	-6.06305	ENSG00000140854	KATNB1	M_MDD.BPD	all	M	MDD.BPD	whole-tissue	domain-SP
0.0257963	5.47075	0.408524	0.683013	0.97854	-6.06334	ENSG00000122512	PMS2	M_MDD.BPD	all	M	MDD.BPD	whole-tissue	domain-SP
0.000299294	5.40454	0.00353137	0.997183	0.999998	-6.06358	ENSG00000129932	DOHH	M_MDD.BPD	all	M	MDD.BPD	whole-tissue	domain-SP
8.43063e-05	5.05753	0.00106678	0.999149	0.999998	-6.06377	ENSG00000164414	SLC35A1	M_MDD.BPD	all	M	MDD.BPD	whole-tissue	domain-SP
0.03692	6.27058	0.714402	0.475214	0.95163	-6.06389	ENSG00000115464	USP34	M_MDD.BPD	all	M	MDD.BPD	whole-tissue	domain-SP
-0.0322265	5.83804	-0.605519	0.545029	0.963559	-6.06398	ENSG00000142166	IFNAR1	M_MDD.BPD	all	M	MDD.BPD	whole-tissue	domain-SP
-0.00569908	5.15988	-0.0680306	0.945781	0.997272	-6.06405	ENSG00000185567	AHNAK2	M_MDD.BPD	all	M	MDD.BPD	whole-tissue	domain-SP
-0.0173309	5.07695	-0.224215	0.822655	0.989863	-6.06409	ENSG00000120333	MRPS14	M_MDD.BPD	all	M	MDD.BPD	whole-tissue	domain-SP
0.0333523	6.43544	0.698989	0.484789	0.953213	-6.0642	ENSG00000197226	TBC1D9B	M_MDD.BPD	all	M	MDD.BPD	whole-tissue	domain-SP
0.0189188	4.97971	0.268181	0.788638	0.986957	-6.0642	ENSG00000169251	NMD3	M_MDD.BPD	all	M	MDD.BPD	whole-tissue	domain-SP
0.0285207	5.68288	0.5145	0.607063	0.972067	-6.06444	ENSG00000166855	CLPX	M_MDD.BPD	all	M	MDD.BPD	whole-tissue	domain-SP
0.0365924	5.88922	0.470577	0.638088	0.976585	-6.06445	ENSG00000152784	PRDM8	M_MDD.BPD	all	M	MDD.BPD	whole-tissue	domain-SP
-0.0492319	6.07266	-0.720929	0.471194	0.95015	-6.06464	ENSG00000185352	HS6ST3	M_MDD.BPD	all	M	MDD.BPD	whole-tissue	domain-SP
-0.0328406	5.21112	-0.43861	0.661078	0.978109	-6.06475	ENSG00000156650	KAT6B	M_MDD.BPD	all	M	MDD.BPD	whole-tissue	domain-SP
0.0395765	5.79752	0.649737	0.516073	0.958834	-6.06488	ENSG00000148516	ZEB1	M_MDD.BPD	all	M	MDD.BPD	whole-tissue	domain-SP
0.0327568	5.64732	0.524843	0.599857	0.971002	-6.06499	ENSG00000164463	CREBRF	M_MDD.BPD	all	M	MDD.BPD	whole-tissue	domain-SP
-0.0288408	5.70056	-0.489221	0.624837	0.974433	-6.06504	ENSG00000168591	TMUB2	M_MDD.BPD	all	M	MDD.BPD	whole-tissue	domain-SP
0.0298379	5.49173	0.467028	0.640624	0.976585	-6.06508	ENSG00000119787	ATL2	M_MDD.BPD	all	M	MDD.BPD	whole-tissue	domain-SP
0.0264701	5.23876	0.34221	0.732295	0.982504	-6.0651	ENSG00000119906	SLF2	M_MDD.BPD	all	M	MDD.BPD	whole-tissue	domain-SP
0.0405507	6.20231	0.563405	0.573338	0.968357	-6.06528	ENSG00000162728	KCNJ9	M_MDD.BPD	all	M	MDD.BPD	whole-tissue	domain-SP
-0.0259188	5.14708	-0.296443	0.766979	0.985282	-6.0654	ENSG00000166897	ELFN2	M_MDD.BPD	all	M	MDD.BPD	whole-tissue	domain-SP
0.00881664	5.10267	0.12045	0.904161	0.994918	-6.06544	ENSG00000171720	HDAC3	M_MDD.BPD	all	M	MDD.BPD	whole-tissue	domain-SP
0.0298753	5.56212	0.444177	0.65705	0.978036	-6.0655	ENSG00000196581	AJAP1	M_MDD.BPD	all	M	MDD.BPD	whole-tissue	domain-SP
0.0281714	5.6546	0.459195	0.646235	0.977152	-6.06555	ENSG00000141456	PELP1	M_MDD.BPD	all	M	MDD.BPD	whole-tissue	domain-SP
-0.0436172	6.23014	-0.663436	0.507268	0.957001	-6.0656	ENSG00000003756	RBM5	M_MDD.BPD	all	M	MDD.BPD	whole-tissue	domain-SP
0.0307094	5.22276	0.321789	0.747709	0.984018	-6.06563	ENSG00000049245	VAMP3	M_MDD.BPD	all	M	MDD.BPD	whole-tissue	domain-SP
-0.0376071	6.09708	-0.608001	0.543382	0.96278	-6.06573	ENSG00000110344	UBE4A	M_MDD.BPD	all	M	MDD.BPD	whole-tissue	domain-SP
-0.0158593	5.44464	-0.209099	0.834431	0.990511	-6.06589	ENSG00000111110	PPM1H	M_MDD.BPD	all	M	MDD.BPD	whole-tissue	domain-SP
-0.0348662	6.59421	-0.7559	0.449961	0.944173	-6.06603	ENSG00000141504	SAT2	M_MDD.BPD	all	M	MDD.BPD	whole-tissue	domain-SP
-0.0404897	6.75655	-0.774477	0.438908	0.94091	-6.06604	ENSG00000158445	KCNB1	M_MDD.BPD	all	M	MDD.BPD	whole-tissue	domain-SP
0.0121974	5.14731	0.173777	0.86209	0.992602	-6.06622	ENSG00000107937	GTPBP4	M_MDD.BPD	all	M	MDD.BPD	whole-tissue	domain-SP
0.0512012	8.09834	0.937212	0.34897	0.907529	-6.06638	ENSG00000152377	SPOCK1	M_MDD.BPD	all	M	MDD.BPD	whole-tissue	domain-SP
-0.0178906	5.10408	-0.229062	0.818887	0.989443	-6.06644	ENSG00000185737	NRG3	M_MDD.BPD	all	M	MDD.BPD	whole-tissue	domain-SP
0.0223336	5.31101	0.336293	0.736749	0.983346	-6.06677	ENSG00000204394	VARS	M_MDD.BPD	all	M	MDD.BPD	whole-tissue	domain-SP
0.0307086	5.93609	0.535321	0.592596	0.970139	-6.06681	ENSG00000124535	WRNIP1	M_MDD.BPD	all	M	MDD.BPD	whole-tissue	domain-SP
0.0217511	5.16834	0.323627	0.746316	0.984018	-6.06688	ENSG00000100796	PPP4R3A	M_MDD.BPD	all	M	MDD.BPD	whole-tissue	domain-SP
0.0153281	5.39962	0.212755	0.831579	0.990333	-6.06715	ENSG00000138660	AP1AR	M_MDD.BPD	all	M	MDD.BPD	whole-tissue	domain-SP
-0.00926088	4.81713	-0.122035	0.902906	0.994869	-6.06723	ENSG00000114126	TFDP2	M_MDD.BPD	all	M	MDD.BPD	whole-tissue	domain-SP
-0.0393349	6.11061	-0.698546	0.485065	0.953283	-6.06731	ENSG00000128585	MKLN1	M_MDD.BPD	all	M	MDD.BPD	whole-tissue	domain-SP
0.0112952	5.11505	0.144153	0.885421	0.994088	-6.06744	ENSG00000111361	EIF2B1	M_MDD.BPD	all	M	MDD.BPD	whole-tissue	domain-SP
0.017028	5.23953	0.256882	0.797344	0.987812	-6.06755	ENSG00000135457	TFCP2	M_MDD.BPD	all	M	MDD.BPD	whole-tissue	domain-SP
0.0461041	9.7272	1.08169	0.27976	0.878633	-6.06758	ENSG00000050165	DKK3	M_MDD.BPD	all	M	MDD.BPD	whole-tissue	domain-SP
0.0239208	5.58854	0.336044	0.736938	0.983346	-6.06784	ENSG00000141582	CBX4	M_MDD.BPD	all	M	MDD.BPD	whole-tissue	domain-SP
0.00016461	4.6714	0.00161398	0.998713	0.999998	-6.06803	ENSG00000162496	DHRS3	M_MDD.BPD	all	M	MDD.BPD	whole-tissue	domain-SP
-0.0347626	7.12628	-0.832672	0.405311	0.930818	-6.06825	ENSG00000160948	VPS28	M_MDD.BPD	all	M	MDD.BPD	whole-tissue	domain-SP
-0.0319588	5.78446	-0.515405	0.606432	0.971973	-6.0683	ENSG00000061794	MRPS35	M_MDD.BPD	all	M	MDD.BPD	whole-tissue	domain-SP
-0.00608771	5.02377	-0.0769256	0.938705	0.997272	-6.06832	ENSG00000168538	TRAPPC11	M_MDD.BPD	all	M	MDD.BPD	whole-tissue	domain-SP
-0.00775931	5.02494	-0.0948008	0.9245	0.996234	-6.06844	ENSG00000157224	CLDN12	M_MDD.BPD	all	M	MDD.BPD	whole-tissue	domain-SP
-0.0196685	5.25504	-0.250081	0.802598	0.988065	-6.06853	ENSG00000182022	CHST15	M_MDD.BPD	all	M	MDD.BPD	whole-tissue	domain-SP
0.109097	6.97098	0.883864	0.377083	0.919668	-6.06856	ENSG00000185432	METTL7A	M_MDD.BPD	all	M	MDD.BPD	whole-tissue	domain-SP
-0.0271949	5.36455	-0.318638	0.750095	0.984199	-6.06857	ENSG00000033170	FUT8	M_MDD.BPD	all	M	MDD.BPD	whole-tissue	domain-SP
0.0289623	5.69584	0.396952	0.691522	0.97887	-6.06862	ENSG00000197177	ADGRA1	M_MDD.BPD	all	M	MDD.BPD	whole-tissue	domain-SP
-0.0353922	5.80018	-0.616902	0.537498	0.961951	-6.06869	ENSG00000124831	LRRFIP1	M_MDD.BPD	all	M	MDD.BPD	whole-tissue	domain-SP
0.0167988	5.3201	0.217445	0.827924	0.98996	-6.06873	ENSG00000182934	SRPRA	M_MDD.BPD	all	M	MDD.BPD	whole-tissue	domain-SP
0.0390892	7.30463	0.868476	0.385429	0.922715	-6.0688	ENSG00000136002	ARHGEF4	M_MDD.BPD	all	M	MDD.BPD	whole-tissue	domain-SP
0.0322129	5.61185	0.445215	0.656301	0.978036	-6.0694	ENSG00000166548	TK2	M_MDD.BPD	all	M	MDD.BPD	whole-tissue	domain-SP
0.0358017	6.30161	0.639294	0.522839	0.959939	-6.0695	ENSG00000132716	DCAF8	M_MDD.BPD	all	M	MDD.BPD	whole-tissue	domain-SP
0.0381572	6.64137	0.712806	0.476201	0.951691	-6.0695	ENSG00000156735	BAG4	M_MDD.BPD	all	M	MDD.BPD	whole-tissue	domain-SP
0.0330054	5.81612	0.481405	0.630378	0.975839	-6.06961	ENSG00000232859	LYRM9	M_MDD.BPD	all	M	MDD.BPD	whole-tissue	domain-SP
0.0251606	4.74852	0.208758	0.8347	0.990606	-6.06965	ENSG00000185736	ADARB2	M_MDD.BPD	all	M	MDD.BPD	whole-tissue	domain-SP
0.0281827	5.54008	0.482778	0.629403	0.975599	-6.06969	ENSG00000119487	MAPKAP1	M_MDD.BPD	all	M	MDD.BPD	whole-tissue	domain-SP
-0.0439052	6.33848	-0.696728	0.486202	0.953735	-6.06972	ENSG00000146352	CLVS2	M_MDD.BPD	all	M	MDD.BPD	whole-tissue	domain-SP
0.0193345	5.22755	0.238063	0.811902	0.989125	-6.06978	ENSG00000070614	NDST1	M_MDD.BPD	all	M	MDD.BPD	whole-tissue	domain-SP
-0.0395151	6.34	-0.675941	0.499299	0.955539	-6.06983	ENSG00000116918	TSNAX	M_MDD.BPD	all	M	MDD.BPD	whole-tissue	domain-SP
0.0684784	5.95255	0.687514	0.491994	0.954881	-6.07002	ENSG00000182902	SLC25A18	M_MDD.BPD	all	M	MDD.BPD	whole-tissue	domain-SP
-0.0110256	5.15664	-0.140911	0.887981	0.994247	-6.0703	ENSG00000013583	HEBP1	M_MDD.BPD	all	M	MDD.BPD	whole-tissue	domain-SP
0.0349518	6.75559	0.765509	0.444224	0.94289	-6.07036	ENSG00000179950	PUF60	M_MDD.BPD	all	M	MDD.BPD	whole-tissue	domain-SP
-0.000955722	5.06132	-0.0133572	0.989347	0.999518	-6.0704	ENSG00000139436	GIT2	M_MDD.BPD	all	M	MDD.BPD	whole-tissue	domain-SP
-0.0171705	5.299	-0.230565	0.817719	0.989282	-6.07051	ENSG00000137806	NDUFAF1	M_MDD.BPD	all	M	MDD.BPD	whole-tissue	domain-SP
-0.00301375	5.27945	-0.0368163	0.970642	0.998665	-6.0706	ENSG00000170011	MYRIP	M_MDD.BPD	all	M	MDD.BPD	whole-tissue	domain-SP
-0.0630613	6.17503	-0.66385	0.507012	0.956945	-6.07064	ENSG00000113578	FGF1	M_MDD.BPD	all	M	MDD.BPD	whole-tissue	domain-SP
0.0720448	6.06148	0.703122	0.482222	0.952554	-6.07078	ENSG00000092621	PHGDH	M_MDD.BPD	all	M	MDD.BPD	whole-tissue	domain-SP
-0.0133601	5.20185	-0.143228	0.886151	0.99417	-6.0708	ENSG00000214941	ZSWIM7	M_MDD.BPD	all	M	MDD.BPD	whole-tissue	domain-SP
0.0366766	4.97194	0.371931	0.710059	0.980678	-6.07085	ENSG00000112309	B3GAT2	M_MDD.BPD	all	M	MDD.BPD	whole-tissue	domain-SP
0.00775139	5.1308	0.0714064	0.943095	0.997272	-6.07104	ENSG00000172031	EPHX4	M_MDD.BPD	all	M	MDD.BPD	whole-tissue	domain-SP
0.0178312	5.1682	0.250309	0.802421	0.988019	-6.07113	ENSG00000198176	TFDP1	M_MDD.BPD	all	M	MDD.BPD	whole-tissue	domain-SP
0.00467408	5.06708	0.0555893	0.955685	0.997883	-6.07113	ENSG00000185324	CDK10	M_MDD.BPD	all	M	MDD.BPD	whole-tissue	domain-SP
-0.0467407	8.20089	-0.957842	0.33847	0.903473	-6.0712	ENSG00000124140	SLC12A5	M_MDD.BPD	all	M	MDD.BPD	whole-tissue	domain-SP
-0.00220555	4.64265	-0.0155009	0.987637	0.999518	-6.07133	ENSG00000127528	KLF2	M_MDD.BPD	all	M	MDD.BPD	whole-tissue	domain-SP
-0.0408301	6.49375	-0.722961	0.469943	0.949986	-6.07135	ENSG00000184156	KCNQ3	M_MDD.BPD	all	M	MDD.BPD	whole-tissue	domain-SP
0.0135224	4.99613	0.195371	0.845159	0.991042	-6.07135	ENSG00000115904	SOS1	M_MDD.BPD	all	M	MDD.BPD	whole-tissue	domain-SP
0.0320946	5.67731	0.483508	0.628885	0.97557	-6.07139	ENSG00000184787	UBE2G2	M_MDD.BPD	all	M	MDD.BPD	whole-tissue	domain-SP
0.0125068	4.88262	0.138332	0.890018	0.994409	-6.07145	ENSG00000253948	VPS13B-DT	M_MDD.BPD	all	M	MDD.BPD	whole-tissue	domain-SP
0.0211513	5.34351	0.320977	0.748323	0.984018	-6.07169	ENSG00000134014	ELP3	M_MDD.BPD	all	M	MDD.BPD	whole-tissue	domain-SP
0.0256169	5.55704	0.368664	0.712489	0.980857	-6.07191	ENSG00000170846	AC093323.1	M_MDD.BPD	all	M	MDD.BPD	whole-tissue	domain-SP
-0.0216142	5.17597	-0.303618	0.761508	0.984614	-6.07196	ENSG00000145216	FIP1L1	M_MDD.BPD	all	M	MDD.BPD	whole-tissue	domain-SP
-0.0162261	5.27767	-0.2282	0.819557	0.989555	-6.07197	ENSG00000111737	RAB35	M_MDD.BPD	all	M	MDD.BPD	whole-tissue	domain-SP
0.0336722	4.95031	0.335106	0.737648	0.983374	-6.07208	ENSG00000127920	GNG11	M_MDD.BPD	all	M	MDD.BPD	whole-tissue	domain-SP
-0.00593824	4.98419	-0.0801664	0.936128	0.997141	-6.07213	ENSG00000131653	TRAF7	M_MDD.BPD	all	M	MDD.BPD	whole-tissue	domain-SP
0.0271831	5.39624	0.398236	0.690577	0.97887	-6.07219	ENSG00000129187	DCTD	M_MDD.BPD	all	M	MDD.BPD	whole-tissue	domain-SP
-0.0316127	6.62246	-0.726845	0.467562	0.948999	-6.07227	ENSG00000140632	GLYR1	M_MDD.BPD	all	M	MDD.BPD	whole-tissue	domain-SP
0.0207118	5.25461	0.313084	0.754309	0.984373	-6.07263	ENSG00000115020	PIKFYVE	M_MDD.BPD	all	M	MDD.BPD	whole-tissue	domain-SP
-0.0505615	5.28251	-0.429607	0.667618	0.97854	-6.07268	ENSG00000187608	ISG15	M_MDD.BPD	all	M	MDD.BPD	whole-tissue	domain-SP
-0.0252312	5.63229	-0.405318	0.685367	0.978583	-6.07305	ENSG00000130939	UBE4B	M_MDD.BPD	all	M	MDD.BPD	whole-tissue	domain-SP
0.0306757	5.46799	0.347545	0.728287	0.982029	-6.07358	ENSG00000185262	UBALD2	M_MDD.BPD	all	M	MDD.BPD	whole-tissue	domain-SP
0.0400211	6.67496	0.753775	0.451235	0.944462	-6.0738	ENSG00000161671	EMC10	M_MDD.BPD	all	M	MDD.BPD	whole-tissue	domain-SP
-0.0279802	5.64848	-0.467158	0.640531	0.976585	-6.07391	ENSG00000120509	PDZD11	M_MDD.BPD	all	M	MDD.BPD	whole-tissue	domain-SP
-0.00514321	5.00876	-0.0668039	0.946757	0.997272	-6.07411	ENSG00000092094	OSGEP	M_MDD.BPD	all	M	MDD.BPD	whole-tissue	domain-SP
-0.00227701	5.18934	-0.0313447	0.975003	0.998731	-6.07433	ENSG00000142082	SIRT3	M_MDD.BPD	all	M	MDD.BPD	whole-tissue	domain-SP
-0.0373622	9.06329	-1.02789	0.304353	0.88917	-6.07447	ENSG00000170540	ARL6IP1	M_MDD.BPD	all	M	MDD.BPD	whole-tissue	domain-SP
0.00537275	4.99162	0.0657513	0.947594	0.997272	-6.07456	ENSG00000133316	WDR74	M_MDD.BPD	all	M	MDD.BPD	whole-tissue	domain-SP
0.0313457	5.48495	0.424665	0.67121	0.97854	-6.07461	ENSG00000100813	ACIN1	M_MDD.BPD	all	M	MDD.BPD	whole-tissue	domain-SP
0.0222138	5.28654	0.344829	0.730325	0.982458	-6.07462	ENSG00000133114	GPALPP1	M_MDD.BPD	all	M	MDD.BPD	whole-tissue	domain-SP
-0.0642675	8.20414	-0.889581	0.374005	0.919313	-6.07464	ENSG00000165023	DIRAS2	M_MDD.BPD	all	M	MDD.BPD	whole-tissue	domain-SP
-0.0350205	6.13737	-0.55106	0.581766	0.969107	-6.07465	ENSG00000133424	LARGE1	M_MDD.BPD	all	M	MDD.BPD	whole-tissue	domain-SP
-0.0505875	8.10316	-0.927839	0.353808	0.909492	-6.0747	ENSG00000149269	PAK1	M_MDD.BPD	all	M	MDD.BPD	whole-tissue	domain-SP
0.0425554	5.87176	0.625949	0.53155	0.961257	-6.07471	ENSG00000157106	SMG1	M_MDD.BPD	all	M	MDD.BPD	whole-tissue	domain-SP
0.0277977	5.4782	0.435133	0.663599	0.978448	-6.07472	ENSG00000164151	ICE1	M_MDD.BPD	all	M	MDD.BPD	whole-tissue	domain-SP
0.008385	5.10569	0.111849	0.910975	0.995085	-6.0748	ENSG00000004455	AK2	M_MDD.BPD	all	M	MDD.BPD	whole-tissue	domain-SP
0.0402439	6.2282	0.531404	0.595307	0.970684	-6.0748	ENSG00000187764	SEMA4D	M_MDD.BPD	all	M	MDD.BPD	whole-tissue	domain-SP
-0.00197089	5.07081	-0.026601	0.978785	0.998837	-6.07486	ENSG00000100575	TIMM9	M_MDD.BPD	all	M	MDD.BPD	whole-tissue	domain-SP
-0.0113576	4.91108	-0.154334	0.87739	0.993358	-6.07502	ENSG00000134371	CDC73	M_MDD.BPD	all	M	MDD.BPD	whole-tissue	domain-SP
0.0227579	5.28721	0.31422	0.753447	0.984373	-6.07504	ENSG00000150712	MTMR12	M_MDD.BPD	all	M	MDD.BPD	whole-tissue	domain-SP
0.0163228	5.24336	0.226441	0.820924	0.989686	-6.07512	ENSG00000082515	MRPL22	M_MDD.BPD	all	M	MDD.BPD	whole-tissue	domain-SP
0.0188766	5.29086	0.264338	0.791597	0.987242	-6.07526	ENSG00000077721	UBE2A	M_MDD.BPD	all	M	MDD.BPD	whole-tissue	domain-SP
-0.0435077	5.89468	-0.525095	0.599686	0.971002	-6.07543	ENSG00000116906	GNPAT	M_MDD.BPD	all	M	MDD.BPD	whole-tissue	domain-SP
-0.0265374	5.30051	-0.366673	0.713973	0.981131	-6.07545	ENSG00000187257	RSBN1L	M_MDD.BPD	all	M	MDD.BPD	whole-tissue	domain-SP
-0.00515685	5.13482	-0.0613319	0.951112	0.997669	-6.07576	ENSG00000197852	INKA2	M_MDD.BPD	all	M	MDD.BPD	whole-tissue	domain-SP
0.0245209	5.23974	0.361568	0.717783	0.981361	-6.07577	ENSG00000025039	RRAGD	M_MDD.BPD	all	M	MDD.BPD	whole-tissue	domain-SP
-0.018455	5.15986	-0.241178	0.809487	0.989003	-6.07585	ENSG00000182831	C16orf72	M_MDD.BPD	all	M	MDD.BPD	whole-tissue	domain-SP
-0.0746914	5.98216	-0.771579	0.440633	0.94151	-6.07599	ENSG00000124942	AHNAK	M_MDD.BPD	all	M	MDD.BPD	whole-tissue	domain-SP
0.0411403	5.92133	0.526805	0.598496	0.971002	-6.07603	ENSG00000011332	DPF1	M_MDD.BPD	all	M	MDD.BPD	whole-tissue	domain-SP
-0.0365171	5.98527	-0.646527	0.518148	0.958964	-6.07604	ENSG00000089006	SNX5	M_MDD.BPD	all	M	MDD.BPD	whole-tissue	domain-SP
-0.0334076	5.98867	-0.573074	0.566777	0.966821	-6.07624	ENSG00000139579	NABP2	M_MDD.BPD	all	M	MDD.BPD	whole-tissue	domain-SP
-0.00881523	4.95948	-0.113754	0.909465	0.995085	-6.0763	ENSG00000213079	SCAF8	M_MDD.BPD	all	M	MDD.BPD	whole-tissue	domain-SP
-0.0245864	5.45752	-0.352336	0.724692	0.981612	-6.0764	ENSG00000136908	DPM2	M_MDD.BPD	all	M	MDD.BPD	whole-tissue	domain-SP
0.0329111	6.03523	0.603895	0.546107	0.963628	-6.07659	ENSG00000184990	SIVA1	M_MDD.BPD	all	M	MDD.BPD	whole-tissue	domain-SP
-0.042181	6.16862	-0.628488	0.529888	0.960795	-6.07663	ENSG00000189060	H1F0	M_MDD.BPD	all	M	MDD.BPD	whole-tissue	domain-SP
0.0415611	6.66761	0.754385	0.450869	0.944263	-6.07665	ENSG00000159461	AMFR	M_MDD.BPD	all	M	MDD.BPD	whole-tissue	domain-SP
-0.0203481	5.20074	-0.228637	0.819217	0.98945	-6.07687	ENSG00000153823	PID1	M_MDD.BPD	all	M	MDD.BPD	whole-tissue	domain-SP
-0.0184332	5.211	-0.258314	0.79624	0.987781	-6.07702	ENSG00000111261	MANSC1	M_MDD.BPD	all	M	MDD.BPD	whole-tissue	domain-SP
0.0241541	5.54043	0.28169	0.778264	0.985997	-6.0771	ENSG00000203772	SPRN	M_MDD.BPD	all	M	MDD.BPD	whole-tissue	domain-SP
0.0243519	5.30219	0.35676	0.721378	0.981612	-6.07742	ENSG00000112159	MDN1	M_MDD.BPD	all	M	MDD.BPD	whole-tissue	domain-SP
0.0222912	5.26561	0.330419	0.741181	0.983443	-6.07753	ENSG00000173757	STAT5B	M_MDD.BPD	all	M	MDD.BPD	whole-tissue	domain-SP
-0.0392692	6.38951	-0.695286	0.487105	0.954207	-6.07754	ENSG00000143702	CEP170	M_MDD.BPD	all	M	MDD.BPD	whole-tissue	domain-SP
-0.0342247	5.87692	-0.539974	0.589385	0.969528	-6.07758	ENSG00000139767	SRRM4	M_MDD.BPD	all	M	MDD.BPD	whole-tissue	domain-SP
-0.0274666	5.29446	-0.365395	0.714926	0.981244	-6.07773	ENSG00000117114	ADGRL2	M_MDD.BPD	all	M	MDD.BPD	whole-tissue	domain-SP
-0.0403279	9.56212	-1.05476	0.291894	0.884679	-6.07784	ENSG00000067225	PKM	M_MDD.BPD	all	M	MDD.BPD	whole-tissue	domain-SP
-0.000187296	5.14811	-0.00251956	0.99799	0.999998	-6.07795	ENSG00000129472	RAB2B	M_MDD.BPD	all	M	MDD.BPD	whole-tissue	domain-SP
0.0308608	5.46279	0.440725	0.659547	0.978109	-6.07809	ENSG00000079739	PGM1	M_MDD.BPD	all	M	MDD.BPD	whole-tissue	domain-SP
0.0168429	4.9779	0.221192	0.825007	0.98996	-6.0781	ENSG00000213160	KLHL23	M_MDD.BPD	all	M	MDD.BPD	whole-tissue	domain-SP
0.0342673	6.15213	0.66091	0.508886	0.957175	-6.07822	ENSG00000135316	SYNCRIP	M_MDD.BPD	all	M	MDD.BPD	whole-tissue	domain-SP
0.0268301	5.61357	0.396117	0.692138	0.97887	-6.07843	ENSG00000178761	FAM219B	M_MDD.BPD	all	M	MDD.BPD	whole-tissue	domain-SP
-0.0350469	6.38089	-0.658389	0.510503	0.957729	-6.07864	ENSG00000100934	SEC23A	M_MDD.BPD	all	M	MDD.BPD	whole-tissue	domain-SP
-0.0166559	5.32181	-0.24765	0.804477	0.988229	-6.07866	ENSG00000106070	GRB10	M_MDD.BPD	all	M	MDD.BPD	whole-tissue	domain-SP
0.0213707	5.41103	0.324544	0.745622	0.984018	-6.07873	ENSG00000090487	SPG21	M_MDD.BPD	all	M	MDD.BPD	whole-tissue	domain-SP
0.0355789	6.42717	0.667521	0.504657	0.956396	-6.07885	ENSG00000143621	ILF2	M_MDD.BPD	all	M	MDD.BPD	whole-tissue	domain-SP
-0.0393154	7.17605	-0.770769	0.441102	0.941566	-6.07885	ENSG00000111726	CMAS	M_MDD.BPD	all	M	MDD.BPD	whole-tissue	domain-SP
0.0425871	5.94946	0.547906	0.583932	0.969107	-6.07899	ENSG00000111696	NT5DC3	M_MDD.BPD	all	M	MDD.BPD	whole-tissue	domain-SP
0.0117707	5.43588	0.145283	0.884529	0.99392	-6.07925	ENSG00000166793	YPEL4	M_MDD.BPD	all	M	MDD.BPD	whole-tissue	domain-SP
-0.0294531	5.8342	-0.517328	0.605089	0.971705	-6.07927	ENSG00000168101	NUDT16L1	M_MDD.BPD	all	M	MDD.BPD	whole-tissue	domain-SP
0.0503254	5.61086	0.51915	0.603825	0.971354	-6.07956	ENSG00000111907	TPD52L1	M_MDD.BPD	all	M	MDD.BPD	whole-tissue	domain-SP
-0.0205951	5.43128	-0.236821	0.812864	0.989125	-6.07956	ENSG00000180776	ZDHHC20	M_MDD.BPD	all	M	MDD.BPD	whole-tissue	domain-SP
-0.0539153	9.39026	-1.03529	0.30089	0.888323	-6.07981	ENSG00000163536	SERPINI1	M_MDD.BPD	all	M	MDD.BPD	whole-tissue	domain-SP
-0.00791	5.19323	-0.116433	0.907342	0.995085	-6.07983	ENSG00000006744	ELAC2	M_MDD.BPD	all	M	MDD.BPD	whole-tissue	domain-SP
0.0586042	5.99705	0.603208	0.546572	0.963628	-6.07991	ENSG00000164050	PLXNB1	M_MDD.BPD	all	M	MDD.BPD	whole-tissue	domain-SP
-0.0380346	7.23565	-0.861397	0.389312	0.924469	-6.08023	ENSG00000131051	RBM39	M_MDD.BPD	all	M	MDD.BPD	whole-tissue	domain-SP
-0.00210709	5.04387	-0.0248503	0.980181	0.999046	-6.08059	ENSG00000073150	PANX2	M_MDD.BPD	all	M	MDD.BPD	whole-tissue	domain-SP
0.029679	5.82032	0.493775	0.621619	0.973824	-6.08064	ENSG00000122126	OCRL	M_MDD.BPD	all	M	MDD.BPD	whole-tissue	domain-SP
0.0635533	6.92637	0.824363	0.410023	0.93276	-6.08076	ENSG00000101400	SNTA1	M_MDD.BPD	all	M	MDD.BPD	whole-tissue	domain-SP
0.0113933	5.23257	0.16278	0.870738	0.993119	-6.08077	ENSG00000151348	EXT2	M_MDD.BPD	all	M	MDD.BPD	whole-tissue	domain-SP
0.016155	5.30751	0.231715	0.816826	0.989282	-6.08084	ENSG00000204673	AKT1S1	M_MDD.BPD	all	M	MDD.BPD	whole-tissue	domain-SP
0.0164136	5.21834	0.229335	0.818675	0.989443	-6.08131	ENSG00000104231	ZFAND1	M_MDD.BPD	all	M	MDD.BPD	whole-tissue	domain-SP
-0.00283084	5.11483	-0.0338015	0.973045	0.998665	-6.08133	ENSG00000228594	FNDC10	M_MDD.BPD	all	M	MDD.BPD	whole-tissue	domain-SP
-0.0320114	6.22893	-0.624803	0.532302	0.961548	-6.08135	ENSG00000139726	DENR	M_MDD.BPD	all	M	MDD.BPD	whole-tissue	domain-SP
0.0310792	5.61082	0.413748	0.679184	0.97854	-6.08143	ENSG00000126705	AHDC1	M_MDD.BPD	all	M	MDD.BPD	whole-tissue	domain-SP
-0.0366195	7.58169	-0.873894	0.382473	0.921364	-6.08148	ENSG00000115977	AAK1	M_MDD.BPD	all	M	MDD.BPD	whole-tissue	domain-SP
0.0073446	5.02003	0.083191	0.933723	0.997071	-6.08152	ENSG00000099385	BCL7C	M_MDD.BPD	all	M	MDD.BPD	whole-tissue	domain-SP
0.0332039	6.18131	0.647313	0.51764	0.958949	-6.08156	ENSG00000144028	SNRNP200	M_MDD.BPD	all	M	MDD.BPD	whole-tissue	domain-SP
-0.0368127	5.85996	-0.536564	0.591738	0.969917	-6.0817	ENSG00000128590	DNAJB9	M_MDD.BPD	all	M	MDD.BPD	whole-tissue	domain-SP
-0.0180933	5.49388	-0.240432	0.810065	0.989003	-6.08185	ENSG00000110013	SIAE	M_MDD.BPD	all	M	MDD.BPD	whole-tissue	domain-SP
-0.0262049	5.63243	-0.387651	0.698391	0.979954	-6.08191	ENSG00000214113	LYRM4	M_MDD.BPD	all	M	MDD.BPD	whole-tissue	domain-SP
-0.0355507	9.35456	-1.03191	0.302468	0.889052	-6.08215	ENSG00000137409	MTCH1	M_MDD.BPD	all	M	MDD.BPD	whole-tissue	domain-SP
0.0206431	5.29394	0.30737	0.758652	0.984373	-6.0824	ENSG00000147180	ZNF711	M_MDD.BPD	all	M	MDD.BPD	whole-tissue	domain-SP
0.0298369	5.97306	0.539877	0.589452	0.969528	-6.08243	ENSG00000137824	RMDN3	M_MDD.BPD	all	M	MDD.BPD	whole-tissue	domain-SP
0.0143262	5.34751	0.208368	0.835002	0.990707	-6.08256	ENSG00000136827	TOR1A	M_MDD.BPD	all	M	MDD.BPD	whole-tissue	domain-SP
-0.0608606	8.42442	-0.95516	0.339832	0.903754	-6.08261	ENSG00000157782	CABP1	M_MDD.BPD	all	M	MDD.BPD	whole-tissue	domain-SP
-0.0206528	5.48715	-0.315884	0.752183	0.984294	-6.08272	ENSG00000109079	TNFAIP1	M_MDD.BPD	all	M	MDD.BPD	whole-tissue	domain-SP
-0.0189378	5.09617	-0.251485	0.801512	0.987815	-6.08305	ENSG00000149311	ATM	M_MDD.BPD	all	M	MDD.BPD	whole-tissue	domain-SP
0.0328607	6.52928	0.71798	0.473007	0.950824	-6.08311	ENSG00000134278	SPIRE1	M_MDD.BPD	all	M	MDD.BPD	whole-tissue	domain-SP
0.0283623	5.85041	0.424305	0.671473	0.97854	-6.08321	ENSG00000175931	UBE2O	M_MDD.BPD	all	M	MDD.BPD	whole-tissue	domain-SP
0.0301685	5.6408	0.452704	0.650901	0.977879	-6.08323	ENSG00000050393	MCUR1	M_MDD.BPD	all	M	MDD.BPD	whole-tissue	domain-SP
-0.0367474	6.63993	-0.677712	0.498176	0.955539	-6.08349	ENSG00000075711	DLG1	M_MDD.BPD	all	M	MDD.BPD	whole-tissue	domain-SP
-0.0269814	5.55113	-0.45343	0.650378	0.977879	-6.08387	ENSG00000136631	VPS45	M_MDD.BPD	all	M	MDD.BPD	whole-tissue	domain-SP
-0.0152833	5.32207	-0.221693	0.824617	0.98996	-6.08411	ENSG00000257093	DENND11	M_MDD.BPD	all	M	MDD.BPD	whole-tissue	domain-SP
0.043342	7.1709	0.798352	0.424934	0.93681	-6.08472	ENSG00000175264	CHST1	M_MDD.BPD	all	M	MDD.BPD	whole-tissue	domain-SP
-0.0416998	7.64659	-0.879337	0.379518	0.920189	-6.08472	ENSG00000184602	SNN	M_MDD.BPD	all	M	MDD.BPD	whole-tissue	domain-SP
-0.0211917	5.34752	-0.314077	0.753555	0.984373	-6.08476	ENSG00000171566	PLRG1	M_MDD.BPD	all	M	MDD.BPD	whole-tissue	domain-SP
0.0403873	7.73043	0.857877	0.391251	0.925473	-6.0848	ENSG00000102471	NDFIP2	M_MDD.BPD	all	M	MDD.BPD	whole-tissue	domain-SP
-0.00550546	5.61993	-0.0503879	0.959828	0.998265	-6.08501	ENSG00000165973	NELL1	M_MDD.BPD	all	M	MDD.BPD	whole-tissue	domain-SP
0.0216379	5.3712	0.291656	0.770635	0.985426	-6.08506	ENSG00000103111	MON1B	M_MDD.BPD	all	M	MDD.BPD	whole-tissue	domain-SP
0.0322841	5.76243	0.48911	0.624916	0.974433	-6.08556	ENSG00000007392	LUC7L	M_MDD.BPD	all	M	MDD.BPD	whole-tissue	domain-SP
-0.0113656	5.32013	-0.151868	0.879335	0.993596	-6.08565	ENSG00000131462	TUBG1	M_MDD.BPD	all	M	MDD.BPD	whole-tissue	domain-SP
-0.0129342	5.25453	-0.137313	0.890823	0.994409	-6.08574	ENSG00000170832	USP32	M_MDD.BPD	all	M	MDD.BPD	whole-tissue	domain-SP
0.00125112	5.29944	0.0169982	0.986443	0.999481	-6.08582	ENSG00000166557	TMED3	M_MDD.BPD	all	M	MDD.BPD	whole-tissue	domain-SP
-0.0424391	6.54251	-0.520254	0.603053	0.971039	-6.08586	ENSG00000158258	CLSTN2	M_MDD.BPD	all	M	MDD.BPD	whole-tissue	domain-SP
0.0226417	5.58155	0.328716	0.742468	0.98354	-6.08609	ENSG00000110925	CSRNP2	M_MDD.BPD	all	M	MDD.BPD	whole-tissue	domain-SP
0.0317244	5.43001	0.312667	0.754629	0.984373	-6.08612	ENSG00000143418	CERS2	M_MDD.BPD	all	M	MDD.BPD	whole-tissue	domain-SP
-0.0328109	6.03076	-0.558361	0.576775	0.968646	-6.08622	ENSG00000168522	FNTA	M_MDD.BPD	all	M	MDD.BPD	whole-tissue	domain-SP
0.0471286	5.8593	0.600987	0.548045	0.963628	-6.08628	ENSG00000162433	AK4	M_MDD.BPD	all	M	MDD.BPD	whole-tissue	domain-SP
0.0309965	5.8325	0.545851	0.585341	0.969245	-6.08645	ENSG00000053770	AP5M1	M_MDD.BPD	all	M	MDD.BPD	whole-tissue	domain-SP
0.0123422	5.65701	0.132199	0.894865	0.994409	-6.0865	ENSG00000078269	SYNJ2	M_MDD.BPD	all	M	MDD.BPD	whole-tissue	domain-SP
-0.0341234	5.76809	-0.579454	0.562467	0.966686	-6.08652	ENSG00000101577	LPIN2	M_MDD.BPD	all	M	MDD.BPD	whole-tissue	domain-SP
-0.0205629	5.38944	-0.343959	0.730979	0.982469	-6.08667	ENSG00000133961	NUMB	M_MDD.BPD	all	M	MDD.BPD	whole-tissue	domain-SP
0.0357875	6.44757	0.656716	0.511578	0.957844	-6.0867	ENSG00000198925	ATG9A	M_MDD.BPD	all	M	MDD.BPD	whole-tissue	domain-SP
-0.0288029	5.74693	-0.405222	0.685437	0.978583	-6.08672	ENSG00000150764	DIXDC1	M_MDD.BPD	all	M	MDD.BPD	whole-tissue	domain-SP
0.0262327	5.72048	0.357351	0.720935	0.981562	-6.08688	ENSG00000163686	ABHD6	M_MDD.BPD	all	M	MDD.BPD	whole-tissue	domain-SP
0.0349736	5.56645	0.355292	0.722481	0.981612	-6.08694	ENSG00000233016	SNHG7	M_MDD.BPD	all	M	MDD.BPD	whole-tissue	domain-SP
-0.0317855	5.67441	-0.309395	0.757116	0.984373	-6.08712	ENSG00000101265	RASSF2	M_MDD.BPD	all	M	MDD.BPD	whole-tissue	domain-SP
-0.042648	6.48776	-0.654652	0.512905	0.958028	-6.08764	ENSG00000198910	L1CAM	M_MDD.BPD	all	M	MDD.BPD	whole-tissue	domain-SP
0.0320307	6.35008	0.638328	0.523467	0.959939	-6.08791	ENSG00000101266	CSNK2A1	M_MDD.BPD	all	M	MDD.BPD	whole-tissue	domain-SP
0.0199205	5.50196	0.303151	0.761864	0.984614	-6.08794	ENSG00000187778	MCRS1	M_MDD.BPD	all	M	MDD.BPD	whole-tissue	domain-SP
-0.0282627	5.82837	-0.481217	0.630511	0.975847	-6.08805	ENSG00000141556	TBCD	M_MDD.BPD	all	M	MDD.BPD	whole-tissue	domain-SP
-0.0244802	5.63597	-0.407975	0.683416	0.97854	-6.08809	ENSG00000165699	TSC1	M_MDD.BPD	all	M	MDD.BPD	whole-tissue	domain-SP
-0.00462622	5.10532	-0.0611352	0.951269	0.997669	-6.08815	ENSG00000152242	C18orf25	M_MDD.BPD	all	M	MDD.BPD	whole-tissue	domain-SP
-0.0318988	5.32898	-0.377813	0.705684	0.980235	-6.08817	ENSG00000130881	LRP3	M_MDD.BPD	all	M	MDD.BPD	whole-tissue	domain-SP
0.0422217	6.86878	0.758942	0.44814	0.943735	-6.0882	ENSG00000109756	RAPGEF2	M_MDD.BPD	all	M	MDD.BPD	whole-tissue	domain-SP
0.0413959	6.61596	0.688377	0.491441	0.954614	-6.08822	ENSG00000141837	CACNA1A	M_MDD.BPD	all	M	MDD.BPD	whole-tissue	domain-SP
0.0355843	6.10492	0.5571	0.577635	0.968716	-6.08829	ENSG00000198478	SH3BGRL2	M_MDD.BPD	all	M	MDD.BPD	whole-tissue	domain-SP
-0.0368766	6.46835	-0.659275	0.509934	0.957613	-6.08838	ENSG00000160753	RUSC1	M_MDD.BPD	all	M	MDD.BPD	whole-tissue	domain-SP
0.0580026	7.58476	0.838209	0.402205	0.92996	-6.08849	ENSG00000175866	BAIAP2	M_MDD.BPD	all	M	MDD.BPD	whole-tissue	domain-SP
-0.0379584	7.233	-0.82881	0.407492	0.93154	-6.08851	ENSG00000100320	RBFOX2	M_MDD.BPD	all	M	MDD.BPD	whole-tissue	domain-SP
-0.0437845	8.08968	-0.916334	0.359804	0.912906	-6.08878	ENSG00000159720	ATP6V0D1	M_MDD.BPD	all	M	MDD.BPD	whole-tissue	domain-SP
-0.0288408	5.22657	-0.377195	0.706142	0.980253	-6.08883	ENSG00000135837	CEP350	M_MDD.BPD	all	M	MDD.BPD	whole-tissue	domain-SP
0.0233835	5.0721	0.332481	0.739625	0.983374	-6.08893	ENSG00000197603	CPLANE1	M_MDD.BPD	all	M	MDD.BPD	whole-tissue	domain-SP
0.0444011	6.67993	0.758933	0.448146	0.943735	-6.08894	ENSG00000116147	TNR	M_MDD.BPD	all	M	MDD.BPD	whole-tissue	domain-SP
0.00751033	5.29883	0.105895	0.915695	0.995432	-6.08899	ENSG00000100083	GGA1	M_MDD.BPD	all	M	MDD.BPD	whole-tissue	domain-SP
0.0311963	6.04792	0.549746	0.582667	0.969107	-6.08904	ENSG00000163527	STT3B	M_MDD.BPD	all	M	MDD.BPD	whole-tissue	domain-SP
0.00151567	5.09832	0.0186306	0.985141	0.999411	-6.08911	ENSG00000166342	NETO1	M_MDD.BPD	all	M	MDD.BPD	whole-tissue	domain-SP
-0.0361785	6.67925	-0.710161	0.477838	0.951924	-6.08958	ENSG00000102898	NUTF2	M_MDD.BPD	all	M	MDD.BPD	whole-tissue	domain-SP
-0.0664611	7.51842	-0.794636	0.427103	0.936995	-6.08974	ENSG00000108387	SEPTIN4	M_MDD.BPD	all	M	MDD.BPD	whole-tissue	domain-SP
-0.0821499	6.5751	-0.857694	0.391365	0.925521	-6.08998	ENSG00000164434	FABP7	M_MDD.BPD	all	M	MDD.BPD	whole-tissue	domain-SP
-0.0514424	5.77721	-0.574659	0.565711	0.966821	-6.09009	ENSG00000129422	MTUS1	M_MDD.BPD	all	M	MDD.BPD	whole-tissue	domain-SP
0.0444985	6.82645	0.779485	0.435955	0.939422	-6.0902	ENSG00000160408	ST6GALNAC6	M_MDD.BPD	all	M	MDD.BPD	whole-tissue	domain-SP
-0.00753356	5.21301	-0.112242	0.910663	0.995085	-6.09027	ENSG00000204386	NEU1	M_MDD.BPD	all	M	MDD.BPD	whole-tissue	domain-SP
0.0568021	7.79313	0.863118	0.388373	0.92444	-6.09035	ENSG00000169032	MAP2K1	M_MDD.BPD	all	M	MDD.BPD	whole-tissue	domain-SP
0.0288154	5.75959	0.488395	0.625422	0.974502	-6.09036	ENSG00000093000	NUP50	M_MDD.BPD	all	M	MDD.BPD	whole-tissue	domain-SP
-0.0199059	5.37704	-0.332818	0.739371	0.983374	-6.09048	ENSG00000159348	CYB5R1	M_MDD.BPD	all	M	MDD.BPD	whole-tissue	domain-SP
-0.00934071	5.08999	-0.122631	0.902434	0.99483	-6.09086	ENSG00000137992	DBT	M_MDD.BPD	all	M	MDD.BPD	whole-tissue	domain-SP
-0.0307727	6.23209	-0.595431	0.551746	0.964009	-6.09117	ENSG00000177971	IMP3	M_MDD.BPD	all	M	MDD.BPD	whole-tissue	domain-SP
0.0200469	5.25637	0.306037	0.759667	0.984428	-6.09134	ENSG00000100393	EP300	M_MDD.BPD	all	M	MDD.BPD	whole-tissue	domain-SP
-0.000383211	5.07423	-0.00544613	0.995656	0.999998	-6.0915	ENSG00000101166	PRELID3B	M_MDD.BPD	all	M	MDD.BPD	whole-tissue	domain-SP
-0.0352302	6.54372	-0.706626	0.480032	0.952074	-6.09161	ENSG00000107872	FBXL15	M_MDD.BPD	all	M	MDD.BPD	whole-tissue	domain-SP
0.0338524	7.19304	0.786326	0.43194	0.93808	-6.09173	ENSG00000145293	ENOPH1	M_MDD.BPD	all	M	MDD.BPD	whole-tissue	domain-SP
0.00333057	5.28576	0.0463669	0.963031	0.998467	-6.09199	ENSG00000163159	VPS72	M_MDD.BPD	all	M	MDD.BPD	whole-tissue	domain-SP
-0.0328036	6.60991	-0.703004	0.482285	0.952554	-6.09207	ENSG00000197912	SPG7	M_MDD.BPD	all	M	MDD.BPD	whole-tissue	domain-SP
-0.0284087	5.88339	-0.458677	0.646607	0.977251	-6.09207	ENSG00000167112	TRUB2	M_MDD.BPD	all	M	MDD.BPD	whole-tissue	domain-SP
-0.0157113	5.05793	-0.216026	0.82903	0.98996	-6.09236	ENSG00000089916	GPATCH2L	M_MDD.BPD	all	M	MDD.BPD	whole-tissue	domain-SP
-0.0301065	5.70601	-0.526023	0.599037	0.971002	-6.09238	ENSG00000100722	ZC3H14	M_MDD.BPD	all	M	MDD.BPD	whole-tissue	domain-SP
0.0343078	6.29133	0.606477	0.544393	0.9632	-6.09266	ENSG00000184992	BRI3BP	M_MDD.BPD	all	M	MDD.BPD	whole-tissue	domain-SP
0.0447717	7.13194	0.808754	0.418929	0.935038	-6.09314	ENSG00000075043	KCNQ2	M_MDD.BPD	all	M	MDD.BPD	whole-tissue	domain-SP
0.00716703	5.01381	0.0869771	0.930714	0.99687	-6.09322	ENSG00000101367	MAPRE1	M_MDD.BPD	all	M	MDD.BPD	whole-tissue	domain-SP
-0.0271934	5.49933	-0.384751	0.700538	0.980235	-6.09376	ENSG00000132780	NASP	M_MDD.BPD	all	M	MDD.BPD	whole-tissue	domain-SP
-0.034415	6.51901	-0.697794	0.485535	0.95344	-6.09385	ENSG00000119820	YIPF4	M_MDD.BPD	all	M	MDD.BPD	whole-tissue	domain-SP
0.0378625	5.97565	0.525754	0.599224	0.971002	-6.09392	ENSG00000108947	EFNB3	M_MDD.BPD	all	M	MDD.BPD	whole-tissue	domain-SP
0.0094511	5.13754	0.1218	0.903092	0.994886	-6.09392	ENSG00000131871	SELENOS	M_MDD.BPD	all	M	MDD.BPD	whole-tissue	domain-SP
0.0335997	5.52601	0.483017	0.629233	0.975599	-6.09397	ENSG00000114857	NKTR	M_MDD.BPD	all	M	MDD.BPD	whole-tissue	domain-SP
0.00488622	5.19906	0.0649731	0.948214	0.997313	-6.0941	ENSG00000113240	CLK4	M_MDD.BPD	all	M	MDD.BPD	whole-tissue	domain-SP
-0.0265172	5.63426	-0.421954	0.673187	0.97854	-6.09425	ENSG00000075391	RASAL2	M_MDD.BPD	all	M	MDD.BPD	whole-tissue	domain-SP
0.04151	6.38632	0.578243	0.563285	0.966686	-6.0943	ENSG00000132359	RAP1GAP2	M_MDD.BPD	all	M	MDD.BPD	whole-tissue	domain-SP
-0.0292839	5.84443	-0.519098	0.603855	0.971354	-6.09446	ENSG00000043093	DCUN1D1	M_MDD.BPD	all	M	MDD.BPD	whole-tissue	domain-SP
0.000469763	4.71918	0.00361982	0.997113	0.999998	-6.09449	ENSG00000197747	S100A10	M_MDD.BPD	all	M	MDD.BPD	whole-tissue	domain-SP
-0.0366002	5.98967	-0.543357	0.587056	0.969505	-6.09453	ENSG00000100403	ZC3H7B	M_MDD.BPD	all	M	MDD.BPD	whole-tissue	domain-SP
0.0158689	5.19808	0.193943	0.846276	0.991105	-6.09454	ENSG00000168702	LRP1B	M_MDD.BPD	all	M	MDD.BPD	whole-tissue	domain-SP
0.0166581	5.3809	0.260379	0.794647	0.987648	-6.09455	ENSG00000120451	SNX19	M_MDD.BPD	all	M	MDD.BPD	whole-tissue	domain-SP
-0.0476653	8.19934	-0.923799	0.355906	0.910876	-6.09469	ENSG00000188229	TUBB4B	M_MDD.BPD	all	M	MDD.BPD	whole-tissue	domain-SP
0.0297703	5.72988	0.445936	0.65578	0.978036	-6.0948	ENSG00000104946	TBC1D17	M_MDD.BPD	all	M	MDD.BPD	whole-tissue	domain-SP
0.0335802	7.11632	0.777467	0.437143	0.939966	-6.09486	ENSG00000119318	RAD23B	M_MDD.BPD	all	M	MDD.BPD	whole-tissue	domain-SP
0.00634418	5.12417	0.0871796	0.930553	0.99687	-6.0949	ENSG00000128829	EIF2AK4	M_MDD.BPD	all	M	MDD.BPD	whole-tissue	domain-SP
-0.0287773	5.65269	-0.444474	0.656836	0.978036	-6.09504	ENSG00000119979	DENND10	M_MDD.BPD	all	M	MDD.BPD	whole-tissue	domain-SP
-0.00766125	5.09332	-0.0972271	0.922574	0.996091	-6.09509	ENSG00000165757	JCAD	M_MDD.BPD	all	M	MDD.BPD	whole-tissue	domain-SP
0.0214043	5.07893	0.292305	0.770139	0.985426	-6.09518	ENSG00000164323	CFAP97	M_MDD.BPD	all	M	MDD.BPD	whole-tissue	domain-SP
-0.0385997	6.88145	-0.726646	0.467684	0.949026	-6.09534	ENSG00000150753	CCT5	M_MDD.BPD	all	M	MDD.BPD	whole-tissue	domain-SP
0.0270504	5.71144	0.456304	0.648312	0.977349	-6.09538	ENSG00000137414	FAM8A1	M_MDD.BPD	all	M	MDD.BPD	whole-tissue	domain-SP
-0.0349937	6.47051	-0.698655	0.484997	0.953283	-6.09541	ENSG00000150471	ADGRL3	M_MDD.BPD	all	M	MDD.BPD	whole-tissue	domain-SP
-0.0378662	6.35188	-0.617527	0.537086	0.961896	-6.09548	ENSG00000197444	OGDHL	M_MDD.BPD	all	M	MDD.BPD	whole-tissue	domain-SP
-0.00464366	5.19013	-0.0549252	0.956214	0.997888	-6.09549	ENSG00000254377	MIR124-2HG	M_MDD.BPD	all	M	MDD.BPD	whole-tissue	domain-SP
-0.0080622	5.37102	-0.12303	0.902118	0.99483	-6.09553	ENSG00000244005	NFS1	M_MDD.BPD	all	M	MDD.BPD	whole-tissue	domain-SP
-0.0414749	6.59012	-0.68693	0.492352	0.954912	-6.09557	ENSG00000145337	PYURF	M_MDD.BPD	all	M	MDD.BPD	whole-tissue	domain-SP
0.0105661	5.28519	0.147228	0.882994	0.993758	-6.09559	ENSG00000188026	RILPL1	M_MDD.BPD	all	M	MDD.BPD	whole-tissue	domain-SP
-0.0269427	5.78201	-0.483722	0.628733	0.97557	-6.09564	ENSG00000078142	PIK3C3	M_MDD.BPD	all	M	MDD.BPD	whole-tissue	domain-SP
-0.079441	7.11508	-0.786234	0.432006	0.93808	-6.09571	ENSG00000160781	PAQR6	M_MDD.BPD	all	M	MDD.BPD	whole-tissue	domain-SP
-0.0107879	5.3641	-0.177157	0.859436	0.99214	-6.09604	ENSG00000106608	URGCP	M_MDD.BPD	all	M	MDD.BPD	whole-tissue	domain-SP
0.0147736	5.44707	0.182425	0.855302	0.991512	-6.09621	ENSG00000103174	NAGPA	M_MDD.BPD	all	M	MDD.BPD	whole-tissue	domain-SP
0.00903021	5.13076	0.122148	0.902816	0.99485	-6.09625	ENSG00000123908	AGO2	M_MDD.BPD	all	M	MDD.BPD	whole-tissue	domain-SP
-0.00259505	5.15812	-0.0368788	0.970592	0.998665	-6.09638	ENSG00000176853	FAM91A1	M_MDD.BPD	all	M	MDD.BPD	whole-tissue	domain-SP
0.0350727	7.29677	0.804139	0.421587	0.936161	-6.09639	ENSG00000106299	WASL	M_MDD.BPD	all	M	MDD.BPD	whole-tissue	domain-SP
-0.00990958	5.36906	-0.124404	0.901031	0.99483	-6.09643	ENSG00000262919	CCNQ	M_MDD.BPD	all	M	MDD.BPD	whole-tissue	domain-SP
-0.0350473	5.99682	-0.582751	0.560247	0.966246	-6.09663	ENSG00000166266	CUL5	M_MDD.BPD	all	M	MDD.BPD	whole-tissue	domain-SP
-0.0166927	5.28776	-0.23496	0.814308	0.989125	-6.09679	ENSG00000198010	DLGAP2	M_MDD.BPD	all	M	MDD.BPD	whole-tissue	domain-SP
0.02717	5.71223	0.44534	0.656211	0.978036	-6.09687	ENSG00000213015	ZNF580	M_MDD.BPD	all	M	MDD.BPD	whole-tissue	domain-SP
0.0111634	5.34434	0.156107	0.875993	0.993292	-6.0969	ENSG00000106591	MRPL32	M_MDD.BPD	all	M	MDD.BPD	whole-tissue	domain-SP
0.0334054	6.70345	0.668067	0.504309	0.956357	-6.09701	ENSG00000111667	USP5	M_MDD.BPD	all	M	MDD.BPD	whole-tissue	domain-SP
0.00554669	5.33242	0.0414242	0.96697	0.998665	-6.09709	ENSG00000066322	ELOVL1	M_MDD.BPD	all	M	MDD.BPD	whole-tissue	domain-SP
-0.0342976	6.18758	-0.604881	0.545452	0.963628	-6.09724	ENSG00000106261	ZKSCAN1	M_MDD.BPD	all	M	MDD.BPD	whole-tissue	domain-SP
0.00294927	5.24442	0.0376759	0.969957	0.998665	-6.09725	ENSG00000136261	BZW2	M_MDD.BPD	all	M	MDD.BPD	whole-tissue	domain-SP
-0.0361203	6.26152	-0.656384	0.511791	0.957907	-6.09737	ENSG00000146963	LUC7L2	M_MDD.BPD	all	M	MDD.BPD	whole-tissue	domain-SP
0.00438928	5.33498	0.0604764	0.951793	0.997669	-6.09758	ENSG00000185619	PCGF3	M_MDD.BPD	all	M	MDD.BPD	whole-tissue	domain-SP
-0.0152949	5.47292	-0.240568	0.80996	0.989003	-6.09762	ENSG00000143436	MRPL9	M_MDD.BPD	all	M	MDD.BPD	whole-tissue	domain-SP
0.0321267	5.24062	0.416878	0.676894	0.97854	-6.09786	ENSG00000164823	OSGIN2	M_MDD.BPD	all	M	MDD.BPD	whole-tissue	domain-SP
-0.0354362	6.39909	-0.70599	0.480427	0.952074	-6.09793	ENSG00000116667	C1orf21	M_MDD.BPD	all	M	MDD.BPD	whole-tissue	domain-SP
-0.0609605	6.07951	-0.662571	0.507831	0.957171	-6.09826	ENSG00000132613	MTSS2	M_MDD.BPD	all	M	MDD.BPD	whole-tissue	domain-SP
-0.0515454	5.69999	-0.584913	0.5588	0.965859	-6.09842	ENSG00000140545	MFGE8	M_MDD.BPD	all	M	MDD.BPD	whole-tissue	domain-SP
-0.0382815	6.60326	-0.65989	0.509539	0.957268	-6.09873	ENSG00000164885	CDK5	M_MDD.BPD	all	M	MDD.BPD	whole-tissue	domain-SP
-0.0330495	7.35575	-0.828079	0.407905	0.931817	-6.09893	ENSG00000117419	ERI3	M_MDD.BPD	all	M	MDD.BPD	whole-tissue	domain-SP
-0.0102484	5.21949	-0.14464	0.885037	0.994053	-6.09899	ENSG00000273156	AC124016.2	M_MDD.BPD	all	M	MDD.BPD	whole-tissue	domain-SP
0.0105098	5.55573	0.150759	0.880209	0.993596	-6.099	ENSG00000105443	CYTH2	M_MDD.BPD	all	M	MDD.BPD	whole-tissue	domain-SP
0.00608467	5.17333	0.0815521	0.935026	0.997097	-6.09904	ENSG00000162664	ZNF326	M_MDD.BPD	all	M	MDD.BPD	whole-tissue	domain-SP
-0.0429426	7.88584	-0.901468	0.367646	0.916599	-6.09944	ENSG00000023516	AKAP11	M_MDD.BPD	all	M	MDD.BPD	whole-tissue	domain-SP
-0.0321802	6.03362	-0.420936	0.67393	0.97854	-6.09965	ENSG00000136274	NACAD	M_MDD.BPD	all	M	MDD.BPD	whole-tissue	domain-SP
-0.00676265	5.27069	-0.0962081	0.923383	0.99611	-6.09993	ENSG00000173120	KDM2A	M_MDD.BPD	all	M	MDD.BPD	whole-tissue	domain-SP
-0.0497669	5.85366	-0.501579	0.616127	0.973113	-6.10006	ENSG00000136158	SPRY2	M_MDD.BPD	all	M	MDD.BPD	whole-tissue	domain-SP
0.0333328	5.44852	0.403821	0.686468	0.978835	-6.10011	ENSG00000173457	PPP1R14B	M_MDD.BPD	all	M	MDD.BPD	whole-tissue	domain-SP
-0.0204988	5.42878	-0.33736	0.735946	0.983158	-6.10029	ENSG00000100523	DDHD1	M_MDD.BPD	all	M	MDD.BPD	whole-tissue	domain-SP
0.00716127	4.55547	0.0605086	0.951768	0.997669	-6.10037	ENSG00000141753	IGFBP4	M_MDD.BPD	all	M	MDD.BPD	whole-tissue	domain-SP
0.0112378	5.09166	0.138112	0.890191	0.994409	-6.10051	ENSG00000253982	AC100810.1	M_MDD.BPD	all	M	MDD.BPD	whole-tissue	domain-SP
-0.0317129	5.59207	-0.426712	0.669719	0.97854	-6.10071	ENSG00000106993	CDC37L1	M_MDD.BPD	all	M	MDD.BPD	whole-tissue	domain-SP
0.0218724	5.16232	0.260652	0.794437	0.987648	-6.10071	ENSG00000247516	MIR4458HG	M_MDD.BPD	all	M	MDD.BPD	whole-tissue	domain-SP
-0.0238284	5.54552	-0.398826	0.690142	0.97887	-6.10088	ENSG00000163655	GMPS	M_MDD.BPD	all	M	MDD.BPD	whole-tissue	domain-SP
0.0343389	6.02589	0.540582	0.588966	0.969528	-6.10099	ENSG00000135749	PCNX2	M_MDD.BPD	all	M	MDD.BPD	whole-tissue	domain-SP
-0.0421078	6.27361	-0.63417	0.526175	0.960019	-6.10121	ENSG00000162981	LRATD1	M_MDD.BPD	all	M	MDD.BPD	whole-tissue	domain-SP
0.0364805	7.03675	0.764246	0.444976	0.94331	-6.10138	ENSG00000121413	ZSCAN18	M_MDD.BPD	all	M	MDD.BPD	whole-tissue	domain-SP
-0.0266391	5.50275	-0.370049	0.711457	0.980857	-6.10146	ENSG00000039319	ZFYVE16	M_MDD.BPD	all	M	MDD.BPD	whole-tissue	domain-SP
-0.0329534	6.39331	-0.616655	0.537661	0.961977	-6.10147	ENSG00000134717	BTF3L4	M_MDD.BPD	all	M	MDD.BPD	whole-tissue	domain-SP
0.000458164	5.43818	0.00569497	0.995458	0.999998	-6.10157	ENSG00000218336	TENM3	M_MDD.BPD	all	M	MDD.BPD	whole-tissue	domain-SP
0.00968207	5.15237	0.129729	0.896817	0.994487	-6.10163	ENSG00000198625	MDM4	M_MDD.BPD	all	M	MDD.BPD	whole-tissue	domain-SP
0.036785	6.82923	0.74122	0.458806	0.947023	-6.10182	ENSG00000103024	NME3	M_MDD.BPD	all	M	MDD.BPD	whole-tissue	domain-SP
0.0330902	6.53236	0.706315	0.480225	0.952074	-6.10182	ENSG00000124783	SSR1	M_MDD.BPD	all	M	MDD.BPD	whole-tissue	domain-SP
-0.031081	5.60383	-0.515474	0.606383	0.971966	-6.10211	ENSG00000163681	SLMAP	M_MDD.BPD	all	M	MDD.BPD	whole-tissue	domain-SP
-0.0549956	6.73653	-0.689105	0.490992	0.954515	-6.10213	ENSG00000071054	MAP4K4	M_MDD.BPD	all	M	MDD.BPD	whole-tissue	domain-SP
-0.0330434	5.82834	-0.483803	0.628676	0.97557	-6.10245	ENSG00000120645	IQSEC3	M_MDD.BPD	all	M	MDD.BPD	whole-tissue	domain-SP
-0.0452046	6.83861	-0.743077	0.457682	0.946625	-6.10246	ENSG00000111276	CDKN1B	M_MDD.BPD	all	M	MDD.BPD	whole-tissue	domain-SP
0.00890279	5.08367	0.0883668	0.929611	0.996797	-6.10285	ENSG00000139874	SSTR1	M_MDD.BPD	all	M	MDD.BPD	whole-tissue	domain-SP
0.0122871	5.33291	0.157732	0.874713	0.993292	-6.10287	ENSG00000173153	ESRRA	M_MDD.BPD	all	M	MDD.BPD	whole-tissue	domain-SP
0.0144644	5.34784	0.225449	0.821695	0.98972	-6.10308	ENSG00000105135	ILVBL	M_MDD.BPD	all	M	MDD.BPD	whole-tissue	domain-SP
-0.0345731	5.89116	-0.435508	0.663328	0.978419	-6.10329	ENSG00000168297	PXK	M_MDD.BPD	all	M	MDD.BPD	whole-tissue	domain-SP
-0.0371444	6.79607	-0.684786	0.493703	0.954912	-6.10385	ENSG00000171914	TLN2	M_MDD.BPD	all	M	MDD.BPD	whole-tissue	domain-SP
0.00922723	5.32323	0.131554	0.895374	0.994409	-6.10398	ENSG00000158019	BABAM2	M_MDD.BPD	all	M	MDD.BPD	whole-tissue	domain-SP
0.0128662	5.30128	0.140903	0.887987	0.994247	-6.10411	ENSG00000143847	PPFIA4	M_MDD.BPD	all	M	MDD.BPD	whole-tissue	domain-SP
-0.0307531	5.77899	-0.43568	0.663202	0.978348	-6.10412	ENSG00000137309	HMGA1	M_MDD.BPD	all	M	MDD.BPD	whole-tissue	domain-SP
0.0295869	5.33544	0.299457	0.764682	0.985173	-6.10413	ENSG00000067082	KLF6	M_MDD.BPD	all	M	MDD.BPD	whole-tissue	domain-SP
-0.0354591	6.30977	-0.621791	0.53428	0.961579	-6.10425	ENSG00000155744	FAM126B	M_MDD.BPD	all	M	MDD.BPD	whole-tissue	domain-SP
-0.0234171	5.73749	-0.354996	0.722699	0.981612	-6.10425	ENSG00000167114	SLC27A4	M_MDD.BPD	all	M	MDD.BPD	whole-tissue	domain-SP
-0.0208832	5.49143	-0.288943	0.77271	0.985669	-6.10432	ENSG00000108465	CDK5RAP3	M_MDD.BPD	all	M	MDD.BPD	whole-tissue	domain-SP
-0.0211983	5.53332	-0.333368	0.738956	0.983374	-6.10482	ENSG00000112651	MRPL2	M_MDD.BPD	all	M	MDD.BPD	whole-tissue	domain-SP
-0.0344577	6.29249	-0.653726	0.513501	0.958092	-6.10487	ENSG00000106443	PHF14	M_MDD.BPD	all	M	MDD.BPD	whole-tissue	domain-SP
-0.0184299	5.45177	-0.215948	0.829091	0.98996	-6.10491	ENSG00000177098	SCN4B	M_MDD.BPD	all	M	MDD.BPD	whole-tissue	domain-SP
-0.0115136	5.31646	-0.165991	0.868211	0.993112	-6.10492	ENSG00000166347	CYB5A	M_MDD.BPD	all	M	MDD.BPD	whole-tissue	domain-SP
-0.0309118	6.06263	-0.538267	0.590562	0.969571	-6.1051	ENSG00000152127	MGAT5	M_MDD.BPD	all	M	MDD.BPD	whole-tissue	domain-SP
0.0279757	5.61573	0.420981	0.673897	0.97854	-6.10518	ENSG00000138085	ATRAID	M_MDD.BPD	all	M	MDD.BPD	whole-tissue	domain-SP
-0.0269208	5.72834	-0.414264	0.678806	0.97854	-6.10523	ENSG00000148154	UGCG	M_MDD.BPD	all	M	MDD.BPD	whole-tissue	domain-SP
-0.00615968	5.03667	-0.0855139	0.931877	0.997071	-6.10528	ENSG00000104320	NBN	M_MDD.BPD	all	M	MDD.BPD	whole-tissue	domain-SP
0.0597694	5.92167	0.51113	0.609427	0.972376	-6.1053	ENSG00000141540	TTYH2	M_MDD.BPD	all	M	MDD.BPD	whole-tissue	domain-SP
-0.0571645	5.81045	-0.641346	0.521514	0.959589	-6.10533	ENSG00000173905	GOLIM4	M_MDD.BPD	all	M	MDD.BPD	whole-tissue	domain-SP
-0.0291103	6.06568	-0.547224	0.584397	0.969107	-6.10538	ENSG00000162735	PEX19	M_MDD.BPD	all	M	MDD.BPD	whole-tissue	domain-SP
-0.00418877	5.1577	-0.0625858	0.950114	0.997472	-6.10553	ENSG00000118217	ATF6	M_MDD.BPD	all	M	MDD.BPD	whole-tissue	domain-SP
-0.00514658	5.40369	-0.0737339	0.941243	0.997272	-6.10558	ENSG00000101444	AHCY	M_MDD.BPD	all	M	MDD.BPD	whole-tissue	domain-SP
-0.0337629	6.18548	-0.561029	0.574956	0.968454	-6.10565	ENSG00000157654	PALM2-AKAP2	M_MDD.BPD	all	M	MDD.BPD	whole-tissue	domain-SP
-0.0268024	5.82157	-0.41624	0.677361	0.97854	-6.10577	ENSG00000102178	UBL4A	M_MDD.BPD	all	M	MDD.BPD	whole-tissue	domain-SP
-0.0124428	5.17739	-0.136134	0.891754	0.994409	-6.10585	ENSG00000164211	STARD4	M_MDD.BPD	all	M	MDD.BPD	whole-tissue	domain-SP
-0.0365658	7.90445	-0.866921	0.386279	0.923516	-6.10586	ENSG00000042753	AP2S1	M_MDD.BPD	all	M	MDD.BPD	whole-tissue	domain-SP
0.00134355	5.27582	0.0144282	0.988492	0.999518	-6.1062	ENSG00000112893	MAN2A1	M_MDD.BPD	all	M	MDD.BPD	whole-tissue	domain-SP
0.0315282	5.81583	0.465659	0.641603	0.976585	-6.10674	ENSG00000163697	APBB2	M_MDD.BPD	all	M	MDD.BPD	whole-tissue	domain-SP
0.0220482	5.56964	0.348971	0.727215	0.982029	-6.10683	ENSG00000151693	ASAP2	M_MDD.BPD	all	M	MDD.BPD	whole-tissue	domain-SP
0.0322262	5.26878	0.328206	0.742856	0.983663	-6.1069	ENSG00000204677	FAM153CP	M_MDD.BPD	all	M	MDD.BPD	whole-tissue	domain-SP
-0.0204493	5.6935	-0.311475	0.755531	0.984373	-6.10704	ENSG00000135631	RAB11FIP5	M_MDD.BPD	all	M	MDD.BPD	whole-tissue	domain-SP
0.0235034	5.74136	0.396538	0.691828	0.97887	-6.10747	ENSG00000135823	STX6	M_MDD.BPD	all	M	MDD.BPD	whole-tissue	domain-SP
0.0211292	5.60111	0.286811	0.774341	0.985848	-6.10756	ENSG00000008283	CYB561	M_MDD.BPD	all	M	MDD.BPD	whole-tissue	domain-SP
0.033491	6.31121	0.62101	0.534793	0.961579	-6.10766	ENSG00000102054	RBBP7	M_MDD.BPD	all	M	MDD.BPD	whole-tissue	domain-SP
-0.00895219	5.28209	-0.132327	0.894764	0.994409	-6.10775	ENSG00000174106	LEMD3	M_MDD.BPD	all	M	MDD.BPD	whole-tissue	domain-SP
0.0167251	5.36607	0.270214	0.787074	0.986957	-6.1078	ENSG00000066654	THUMPD1	M_MDD.BPD	all	M	MDD.BPD	whole-tissue	domain-SP
-0.0303598	5.57031	-0.41209	0.680398	0.97854	-6.1079	ENSG00000197121	PGAP1	M_MDD.BPD	all	M	MDD.BPD	whole-tissue	domain-SP
-0.0576355	7.97237	-0.857628	0.391397	0.925521	-6.10791	ENSG00000107295	SH3GL2	M_MDD.BPD	all	M	MDD.BPD	whole-tissue	domain-SP
0.0358822	7.52006	0.818177	0.413532	0.933352	-6.10798	ENSG00000130985	UBA1	M_MDD.BPD	all	M	MDD.BPD	whole-tissue	domain-SP
0.0379509	7.32899	0.798456	0.424874	0.93681	-6.1082	ENSG00000162378	ZYG11B	M_MDD.BPD	all	M	MDD.BPD	whole-tissue	domain-SP
-0.00793211	5.19901	-0.123046	0.902105	0.99483	-6.1084	ENSG00000024048	UBR2	M_MDD.BPD	all	M	MDD.BPD	whole-tissue	domain-SP
-0.0699566	6.91972	-0.756407	0.449668	0.944048	-6.10852	ENSG00000170915	PAQR8	M_MDD.BPD	all	M	MDD.BPD	whole-tissue	domain-SP
-0.0114408	5.35365	-0.17031	0.864815	0.992886	-6.10861	ENSG00000132676	DAP3	M_MDD.BPD	all	M	MDD.BPD	whole-tissue	domain-SP
-0.0601066	6.96936	-0.764742	0.444691	0.943269	-6.10911	ENSG00000135426	TESPA1	M_MDD.BPD	all	M	MDD.BPD	whole-tissue	domain-SP
0.0286727	6.13364	0.540622	0.588939	0.969528	-6.10914	ENSG00000107745	MICU1	M_MDD.BPD	all	M	MDD.BPD	whole-tissue	domain-SP
0.00235366	5.34251	0.0295661	0.976421	0.998832	-6.10935	ENSG00000139514	SLC7A1	M_MDD.BPD	all	M	MDD.BPD	whole-tissue	domain-SP
0.030389	6.44819	0.632739	0.527108	0.960019	-6.10937	ENSG00000107341	UBE2R2	M_MDD.BPD	all	M	MDD.BPD	whole-tissue	domain-SP
-0.003453	5.26292	-0.0492709	0.960717	0.998337	-6.10942	ENSG00000100227	POLDIP3	M_MDD.BPD	all	M	MDD.BPD	whole-tissue	domain-SP
0.0349749	5.71452	0.469853	0.638605	0.976585	-6.10947	ENSG00000166402	TUB	M_MDD.BPD	all	M	MDD.BPD	whole-tissue	domain-SP
-0.00583495	5.30625	-0.082273	0.934453	0.997097	-6.10951	ENSG00000148229	POLE3	M_MDD.BPD	all	M	MDD.BPD	whole-tissue	domain-SP
0.0252912	5.62035	0.344797	0.730349	0.982458	-6.10952	ENSG00000171105	INSR	M_MDD.BPD	all	M	MDD.BPD	whole-tissue	domain-SP
-0.0633382	5.89689	-0.698079	0.485367	0.953418	-6.10958	ENSG00000136099	PCDH8	M_MDD.BPD	all	M	MDD.BPD	whole-tissue	domain-SP
0.021045	5.23122	0.203636	0.838699	0.990936	-6.10972	ENSG00000170271	FAXDC2	M_MDD.BPD	all	M	MDD.BPD	whole-tissue	domain-SP
-0.044615	8.93191	-0.986345	0.324302	0.898723	-6.10975	ENSG00000168028	RPSA	M_MDD.BPD	all	M	MDD.BPD	whole-tissue	domain-SP
-0.0668813	10.3548	-1.06786	0.285958	0.880909	-6.11004	ENSG00000128245	YWHAH	M_MDD.BPD	all	M	MDD.BPD	whole-tissue	domain-SP
0.0464166	5.1765	0.439773	0.660241	0.978109	-6.1102	ENSG00000211448	DIO2	M_MDD.BPD	all	M	MDD.BPD	whole-tissue	domain-SP
0.0134593	5.19237	0.198839	0.842446	0.990936	-6.11031	ENSG00000162402	USP24	M_MDD.BPD	all	M	MDD.BPD	whole-tissue	domain-SP
-0.0367219	7.85667	-0.876694	0.380951	0.921003	-6.1105	ENSG00000181029	TRAPPC5	M_MDD.BPD	all	M	MDD.BPD	whole-tissue	domain-SP
0.0135348	5.29747	0.166473	0.867832	0.993112	-6.11074	ENSG00000148950	IMMP1L	M_MDD.BPD	all	M	MDD.BPD	whole-tissue	domain-SP
-0.00598107	5.28689	-0.0844584	0.932716	0.997071	-6.11074	ENSG00000205133	TRIQK	M_MDD.BPD	all	M	MDD.BPD	whole-tissue	domain-SP
-0.0159866	5.33783	-0.235358	0.813999	0.989125	-6.11091	ENSG00000155313	USP25	M_MDD.BPD	all	M	MDD.BPD	whole-tissue	domain-SP
0.0272367	5.83719	0.489764	0.624453	0.974433	-6.111	ENSG00000114742	WDR48	M_MDD.BPD	all	M	MDD.BPD	whole-tissue	domain-SP
0.00582344	5.45466	0.0866626	0.930964	0.99694	-6.11104	ENSG00000113552	GNPDA1	M_MDD.BPD	all	M	MDD.BPD	whole-tissue	domain-SP
0.0181222	5.68934	0.288827	0.772799	0.985669	-6.11104	ENSG00000106636	YKT6	M_MDD.BPD	all	M	MDD.BPD	whole-tissue	domain-SP
0.0301578	6.00026	0.511942	0.608852	0.972376	-6.11113	ENSG00000100239	PPP6R2	M_MDD.BPD	all	M	MDD.BPD	whole-tissue	domain-SP
-0.0357967	6.0866	-0.539819	0.589492	0.969528	-6.11119	ENSG00000124225	PMEPA1	M_MDD.BPD	all	M	MDD.BPD	whole-tissue	domain-SP
0.0223705	5.54301	0.37843	0.705225	0.980235	-6.11138	ENSG00000082212	ME2	M_MDD.BPD	all	M	MDD.BPD	whole-tissue	domain-SP
0.0293594	5.74095	0.371916	0.710068	0.980678	-6.11142	ENSG00000080815	PSEN1	M_MDD.BPD	all	M	MDD.BPD	whole-tissue	domain-SP
-0.0047301	5.34047	-0.0705822	0.94375	0.997272	-6.11146	ENSG00000152465	NMT2	M_MDD.BPD	all	M	MDD.BPD	whole-tissue	domain-SP
-0.0240371	5.23017	-0.342443	0.73212	0.982504	-6.11151	ENSG00000114331	ACAP2	M_MDD.BPD	all	M	MDD.BPD	whole-tissue	domain-SP
-0.00377982	5.69652	-0.0357438	0.971497	0.998665	-6.11156	ENSG00000180834	MAP6D1	M_MDD.BPD	all	M	MDD.BPD	whole-tissue	domain-SP
0.0358848	6.64556	0.740805	0.459058	0.947076	-6.11157	ENSG00000136754	ABI1	M_MDD.BPD	all	M	MDD.BPD	whole-tissue	domain-SP
0.018473	5.65266	0.278991	0.780333	0.986104	-6.11188	ENSG00000141560	FN3KRP	M_MDD.BPD	all	M	MDD.BPD	whole-tissue	domain-SP
0.012015	5.54295	0.139557	0.88905	0.994354	-6.11244	ENSG00000237289	CKMT1B	M_MDD.BPD	all	M	MDD.BPD	whole-tissue	domain-SP
-0.0308698	6.37444	-0.619516	0.535776	0.961579	-6.11265	ENSG00000173933	RBM4	M_MDD.BPD	all	M	MDD.BPD	whole-tissue	domain-SP
0.00476197	5.41768	0.0669429	0.946646	0.997272	-6.11269	ENSG00000135900	MRPL44	M_MDD.BPD	all	M	MDD.BPD	whole-tissue	domain-SP
-0.0258225	5.58507	-0.394994	0.692966	0.97889	-6.11273	ENSG00000153113	CAST	M_MDD.BPD	all	M	MDD.BPD	whole-tissue	domain-SP
-0.0231493	5.75375	-0.381381	0.703035	0.980235	-6.11291	ENSG00000103544	VPS35L	M_MDD.BPD	all	M	MDD.BPD	whole-tissue	domain-SP
-0.0246675	5.68718	-0.400396	0.688986	0.97887	-6.11355	ENSG00000150768	DLAT	M_MDD.BPD	all	M	MDD.BPD	whole-tissue	domain-SP
0.0155235	5.48989	0.239806	0.81055	0.989003	-6.11355	ENSG00000163938	GNL3	M_MDD.BPD	all	M	MDD.BPD	whole-tissue	domain-SP
0.0353658	6.07209	0.55708	0.577649	0.968716	-6.11401	ENSG00000198216	CACNA1E	M_MDD.BPD	all	M	MDD.BPD	whole-tissue	domain-SP
0.0416899	6.78061	0.664149	0.506811	0.956945	-6.11401	ENSG00000169744	LDB2	M_MDD.BPD	all	M	MDD.BPD	whole-tissue	domain-SP
-0.0303063	6.27957	-0.573501	0.566488	0.966821	-6.11403	ENSG00000100528	CNIH1	M_MDD.BPD	all	M	MDD.BPD	whole-tissue	domain-SP
-0.0102119	5.17042	-0.152358	0.878948	0.993596	-6.11405	ENSG00000136381	IREB2	M_MDD.BPD	all	M	MDD.BPD	whole-tissue	domain-SP
-0.00638591	5.51462	-0.080579	0.9358	0.997114	-6.11408	ENSG00000110987	BCL7A	M_MDD.BPD	all	M	MDD.BPD	whole-tissue	domain-SP
0.0264461	5.85725	0.489318	0.624769	0.974433	-6.1141	ENSG00000116350	SRSF4	M_MDD.BPD	all	M	MDD.BPD	whole-tissue	domain-SP
0.00716589	5.50478	0.112194	0.910701	0.995085	-6.11425	ENSG00000101019	UQCC1	M_MDD.BPD	all	M	MDD.BPD	whole-tissue	domain-SP
0.00999346	5.48158	0.139427	0.889152	0.994354	-6.11449	ENSG00000158669	GPAT4	M_MDD.BPD	all	M	MDD.BPD	whole-tissue	domain-SP
-0.0383386	6.64322	-0.674179	0.500418	0.955549	-6.11469	ENSG00000069849	ATP1B3	M_MDD.BPD	all	M	MDD.BPD	whole-tissue	domain-SP
0.0356472	6.42581	0.650074	0.515855	0.958719	-6.11479	ENSG00000153317	ASAP1	M_MDD.BPD	all	M	MDD.BPD	whole-tissue	domain-SP
-0.0271434	5.54381	-0.415819	0.677669	0.97854	-6.11479	ENSG00000102038	SMARCA1	M_MDD.BPD	all	M	MDD.BPD	whole-tissue	domain-SP
0.0345749	6.24363	0.577253	0.563953	0.966686	-6.11484	ENSG00000142235	LMTK3	M_MDD.BPD	all	M	MDD.BPD	whole-tissue	domain-SP
0.0366244	7.68127	0.833269	0.404974	0.930786	-6.11491	ENSG00000116871	MAP7D1	M_MDD.BPD	all	M	MDD.BPD	whole-tissue	domain-SP
-0.0185059	5.40636	-0.262461	0.793043	0.987354	-6.11523	ENSG00000100916	BRMS1L	M_MDD.BPD	all	M	MDD.BPD	whole-tissue	domain-SP
0.0312224	6.05648	0.53214	0.594796	0.970684	-6.11535	ENSG00000113758	DBN1	M_MDD.BPD	all	M	MDD.BPD	whole-tissue	domain-SP
0.018147	5.62144	0.280302	0.779328	0.985997	-6.11539	ENSG00000129691	ASH2L	M_MDD.BPD	all	M	MDD.BPD	whole-tissue	domain-SP
-0.000761434	5.04762	-0.0107763	0.991405	0.999555	-6.11543	ENSG00000171681	ATF7IP	M_MDD.BPD	all	M	MDD.BPD	whole-tissue	domain-SP
-0.0345309	6.2302	-0.49306	0.622123	0.973899	-6.1157	ENSG00000139998	RAB15	M_MDD.BPD	all	M	MDD.BPD	whole-tissue	domain-SP
-0.0294945	5.71191	-0.391989	0.695185	0.979302	-6.11603	ENSG00000108179	PPIF	M_MDD.BPD	all	M	MDD.BPD	whole-tissue	domain-SP
-0.0259994	5.83407	-0.443676	0.657412	0.978093	-6.11631	ENSG00000166747	AP1G1	M_MDD.BPD	all	M	MDD.BPD	whole-tissue	domain-SP
-0.00907558	5.25604	-0.114377	0.908971	0.995085	-6.11637	ENSG00000128294	TPST2	M_MDD.BPD	all	M	MDD.BPD	whole-tissue	domain-SP
-0.0150013	5.54694	-0.212132	0.832065	0.990333	-6.11659	ENSG00000068885	IFT80	M_MDD.BPD	all	M	MDD.BPD	whole-tissue	domain-SP
0.0238582	5.7719	0.373385	0.708974	0.980596	-6.11661	ENSG00000239521	CASTOR3	M_MDD.BPD	all	M	MDD.BPD	whole-tissue	domain-SP
-0.00544614	5.57451	-0.0683028	0.945564	0.997272	-6.11697	ENSG00000026652	AGPAT4	M_MDD.BPD	all	M	MDD.BPD	whole-tissue	domain-SP
-0.0140077	5.38806	-0.212478	0.831795	0.990333	-6.11711	ENSG00000127526	SLC35E1	M_MDD.BPD	all	M	MDD.BPD	whole-tissue	domain-SP
-0.0258387	5.94894	-0.51852	0.604257	0.971416	-6.1172	ENSG00000198700	IPO9	M_MDD.BPD	all	M	MDD.BPD	whole-tissue	domain-SP
-0.032373	6.00617	-0.539136	0.589963	0.969528	-6.11726	ENSG00000124380	SNRNP27	M_MDD.BPD	all	M	MDD.BPD	whole-tissue	domain-SP
0.00584813	5.82175	0.0820639	0.934619	0.997097	-6.11741	ENSG00000101463	SYNDIG1	M_MDD.BPD	all	M	MDD.BPD	whole-tissue	domain-SP
0.0346627	6.26566	0.589176	0.555931	0.965239	-6.11743	ENSG00000108091	CCDC6	M_MDD.BPD	all	M	MDD.BPD	whole-tissue	domain-SP
-0.0316626	6.00763	-0.428093	0.668714	0.97854	-6.11791	ENSG00000240771	ARHGEF25	M_MDD.BPD	all	M	MDD.BPD	whole-tissue	domain-SP
-0.00728165	5.19335	-0.100088	0.920303	0.995668	-6.11811	ENSG00000125611	CHCHD5	M_MDD.BPD	all	M	MDD.BPD	whole-tissue	domain-SP
-0.0118513	5.44564	-0.182954	0.854886	0.991376	-6.11812	ENSG00000214087	ARL16	M_MDD.BPD	all	M	MDD.BPD	whole-tissue	domain-SP
-0.0142577	5.40721	-0.211946	0.83221	0.990333	-6.1182	ENSG00000113719	ERGIC1	M_MDD.BPD	all	M	MDD.BPD	whole-tissue	domain-SP
-0.0252668	5.91808	-0.423067	0.672375	0.97854	-6.11841	ENSG00000130204	TOMM40	M_MDD.BPD	all	M	MDD.BPD	whole-tissue	domain-SP
0.0391264	5.74059	0.492033	0.622852	0.97427	-6.1185	ENSG00000113732	ATP6V0E1	M_MDD.BPD	all	M	MDD.BPD	whole-tissue	domain-SP
-0.0328081	6.22781	-0.555864	0.57848	0.968884	-6.11851	ENSG00000100600	LGMN	M_MDD.BPD	all	M	MDD.BPD	whole-tissue	domain-SP
-0.0286631	6.1851	-0.532174	0.594773	0.970684	-6.11864	ENSG00000047932	GOPC	M_MDD.BPD	all	M	MDD.BPD	whole-tissue	domain-SP
0.030894	6.55758	0.646864	0.51793	0.958949	-6.11892	ENSG00000067829	IDH3G	M_MDD.BPD	all	M	MDD.BPD	whole-tissue	domain-SP
-0.0300108	5.60456	-0.345733	0.729649	0.98242	-6.11911	ENSG00000138207	RBP4	M_MDD.BPD	all	M	MDD.BPD	whole-tissue	domain-SP
-0.00452983	5.38204	-0.0727561	0.942021	0.997272	-6.11913	ENSG00000122140	MRPS2	M_MDD.BPD	all	M	MDD.BPD	whole-tissue	domain-SP
0.0423436	5.4658	0.50605	0.612983	0.972653	-6.11933	ENSG00000123836	PFKFB2	M_MDD.BPD	all	M	MDD.BPD	whole-tissue	domain-SP
-0.0404754	7.44454	-0.790484	0.42951	0.937482	-6.11936	ENSG00000108395	TRIM37	M_MDD.BPD	all	M	MDD.BPD	whole-tissue	domain-SP
-0.0441584	5.99899	-0.521756	0.602009	0.971002	-6.11945	ENSG00000134809	TIMM10	M_MDD.BPD	all	M	MDD.BPD	whole-tissue	domain-SP
0.001426	5.44735	0.0198435	0.984174	0.999411	-6.11958	ENSG00000071889	FAM3A	M_MDD.BPD	all	M	MDD.BPD	whole-tissue	domain-SP
-0.0115776	5.43786	-0.175438	0.860785	0.992452	-6.11972	ENSG00000163743	RCHY1	M_MDD.BPD	all	M	MDD.BPD	whole-tissue	domain-SP
0.00139073	5.15762	0.0172413	0.986249	0.999481	-6.1198	ENSG00000111647	UHRF1BP1L	M_MDD.BPD	all	M	MDD.BPD	whole-tissue	domain-SP
-0.00862577	5.47515	-0.124378	0.901051	0.99483	-6.1203	ENSG00000166582	CENPV	M_MDD.BPD	all	M	MDD.BPD	whole-tissue	domain-SP
0.00977107	5.29479	0.142719	0.886553	0.994217	-6.12055	ENSG00000171160	MORN4	M_MDD.BPD	all	M	MDD.BPD	whole-tissue	domain-SP
0.00339058	5.12569	0.0526155	0.958053	0.99801	-6.12059	ENSG00000163939	PBRM1	M_MDD.BPD	all	M	MDD.BPD	whole-tissue	domain-SP
0.0206196	5.6926	0.330134	0.741397	0.983538	-6.1209	ENSG00000102119	EMD	M_MDD.BPD	all	M	MDD.BPD	whole-tissue	domain-SP
0.0111571	5.44617	0.173162	0.862574	0.99261	-6.12108	ENSG00000159592	GPBP1L1	M_MDD.BPD	all	M	MDD.BPD	whole-tissue	domain-SP
-0.00212619	5.37228	-0.0291339	0.976766	0.998832	-6.1213	ENSG00000145526	CDH18	M_MDD.BPD	all	M	MDD.BPD	whole-tissue	domain-SP
0.0384905	7.53676	0.826844	0.408604	0.932213	-6.12131	ENSG00000170500	LONRF2	M_MDD.BPD	all	M	MDD.BPD	whole-tissue	domain-SP
-0.0358223	6.89903	-0.708445	0.478902	0.952074	-6.12133	ENSG00000166226	CCT2	M_MDD.BPD	all	M	MDD.BPD	whole-tissue	domain-SP
-0.0303876	6.70046	-0.668207	0.50422	0.956357	-6.12146	ENSG00000108100	CCNY	M_MDD.BPD	all	M	MDD.BPD	whole-tissue	domain-SP
-0.00865208	5.36015	-0.131427	0.895475	0.994409	-6.12166	ENSG00000013374	NUB1	M_MDD.BPD	all	M	MDD.BPD	whole-tissue	domain-SP
0.0346443	6.62909	0.560881	0.575057	0.968454	-6.12166	ENSG00000159784	FAM131B	M_MDD.BPD	all	M	MDD.BPD	whole-tissue	domain-SP
-0.0101421	5.30553	-0.156027	0.876057	0.993292	-6.12178	ENSG00000163807	KIAA1143	M_MDD.BPD	all	M	MDD.BPD	whole-tissue	domain-SP
0.00837954	5.04973	0.0883982	0.929586	0.996797	-6.12206	ENSG00000092421	SEMA6A	M_MDD.BPD	all	M	MDD.BPD	whole-tissue	domain-SP
0.032688	4.90355	0.285953	0.775002	0.985848	-6.12219	ENSG00000119139	TJP2	M_MDD.BPD	all	M	MDD.BPD	whole-tissue	domain-SP
-0.0308551	6.0527	-0.533315	0.593983	0.970388	-6.12222	ENSG00000239779	WBP1	M_MDD.BPD	all	M	MDD.BPD	whole-tissue	domain-SP
-0.0513865	8.19104	-0.862468	0.388725	0.92444	-6.12223	ENSG00000100604	CHGA	M_MDD.BPD	all	M	MDD.BPD	whole-tissue	domain-SP
-0.0384367	7.35267	-0.787528	0.431237	0.938048	-6.12233	ENSG00000132294	EFR3A	M_MDD.BPD	all	M	MDD.BPD	whole-tissue	domain-SP
-0.00679406	5.29785	-0.097882	0.922054	0.995934	-6.12241	ENSG00000138036	DYNC2LI1	M_MDD.BPD	all	M	MDD.BPD	whole-tissue	domain-SP
-0.060714	7.18899	-0.800329	0.4238	0.936753	-6.12265	ENSG00000052802	MSMO1	M_MDD.BPD	all	M	MDD.BPD	whole-tissue	domain-SP
0.0411092	6.5087	0.630136	0.528809	0.960626	-6.12268	ENSG00000185760	KCNQ5	M_MDD.BPD	all	M	MDD.BPD	whole-tissue	domain-SP
-0.0300377	6.81694	-0.673461	0.500874	0.955551	-6.12299	ENSG00000157954	WIPI2	M_MDD.BPD	all	M	MDD.BPD	whole-tissue	domain-SP
-0.0189315	5.47746	-0.279666	0.779816	0.985997	-6.12316	ENSG00000111596	CNOT2	M_MDD.BPD	all	M	MDD.BPD	whole-tissue	domain-SP
-0.0068197	5.16097	-0.0990259	0.921146	0.995791	-6.12323	ENSG00000140367	UBE2Q2	M_MDD.BPD	all	M	MDD.BPD	whole-tissue	domain-SP
0.00619865	5.20751	0.0904603	0.927947	0.996797	-6.12334	ENSG00000135655	USP15	M_MDD.BPD	all	M	MDD.BPD	whole-tissue	domain-SP
-0.00069556	5.34097	-0.00879361	0.992986	0.999701	-6.12364	ENSG00000025800	KPNA6	M_MDD.BPD	all	M	MDD.BPD	whole-tissue	domain-SP
0.00517907	5.38153	0.0855964	0.931812	0.997071	-6.12375	ENSG00000119402	FBXW2	M_MDD.BPD	all	M	MDD.BPD	whole-tissue	domain-SP
0.00146532	5.24147	0.0212241	0.983073	0.999411	-6.12393	ENSG00000185963	BICD2	M_MDD.BPD	all	M	MDD.BPD	whole-tissue	domain-SP
-0.0371625	6.38885	-0.586621	0.557646	0.965761	-6.12405	ENSG00000168539	CHRM1	M_MDD.BPD	all	M	MDD.BPD	whole-tissue	domain-SP
-0.0185225	5.57556	-0.26126	0.793968	0.987562	-6.12429	ENSG00000166823	MESP1	M_MDD.BPD	all	M	MDD.BPD	whole-tissue	domain-SP
-0.0336484	5.9996	-0.48191	0.630019	0.975738	-6.12431	ENSG00000273238	TMEM271	M_MDD.BPD	all	M	MDD.BPD	whole-tissue	domain-SP
-0.00452731	5.36362	-0.0647321	0.948406	0.997322	-6.12466	ENSG00000261824	LINC00662	M_MDD.BPD	all	M	MDD.BPD	whole-tissue	domain-SP
-0.0276217	5.71367	-0.353414	0.723884	0.981612	-6.12467	ENSG00000099785	MARCH2	M_MDD.BPD	all	M	MDD.BPD	whole-tissue	domain-SP
-0.0321975	5.95541	-0.491489	0.623233	0.974369	-6.12507	ENSG00000204370	SDHD	M_MDD.BPD	all	M	MDD.BPD	whole-tissue	domain-SP
-0.022802	5.75895	-0.387853	0.698242	0.97993	-6.12512	ENSG00000115241	PPM1G	M_MDD.BPD	all	M	MDD.BPD	whole-tissue	domain-SP
-0.0306515	5.88014	-0.525618	0.599318	0.971002	-6.12521	ENSG00000112667	DNPH1	M_MDD.BPD	all	M	MDD.BPD	whole-tissue	domain-SP
-0.0322756	6.03131	-0.533594	0.593791	0.970375	-6.1254	ENSG00000166275	BORCS7	M_MDD.BPD	all	M	MDD.BPD	whole-tissue	domain-SP
0.0136922	5.47439	0.210431	0.833392	0.990333	-6.12572	ENSG00000145919	BOD1	M_MDD.BPD	all	M	MDD.BPD	whole-tissue	domain-SP
-0.0203524	5.46902	-0.318086	0.750513	0.984199	-6.12574	ENSG00000168300	PCMTD1	M_MDD.BPD	all	M	MDD.BPD	whole-tissue	domain-SP
0.0304448	6.0373	0.48874	0.625177	0.974455	-6.12595	ENSG00000105063	PPP6R1	M_MDD.BPD	all	M	MDD.BPD	whole-tissue	domain-SP
0.00492861	5.39135	0.0735517	0.941388	0.997272	-6.1261	ENSG00000155252	PI4K2A	M_MDD.BPD	all	M	MDD.BPD	whole-tissue	domain-SP
0.0236428	5.63077	0.367595	0.713285	0.980933	-6.12613	ENSG00000101220	C20orf27	M_MDD.BPD	all	M	MDD.BPD	whole-tissue	domain-SP
0.0324998	6.57078	0.572985	0.566837	0.966821	-6.12615	ENSG00000186318	BACE1	M_MDD.BPD	all	M	MDD.BPD	whole-tissue	domain-SP
-0.0384504	7.18742	-0.762981	0.445729	0.943508	-6.12618	ENSG00000132507	EIF5A	M_MDD.BPD	all	M	MDD.BPD	whole-tissue	domain-SP
-0.00711147	5.20969	-0.0689439	0.945054	0.997272	-6.12637	ENSG00000108679	LGALS3BP	M_MDD.BPD	all	M	MDD.BPD	whole-tissue	domain-SP
0.00414445	5.31773	0.0623208	0.950325	0.997472	-6.12653	ENSG00000147044	CASK	M_MDD.BPD	all	M	MDD.BPD	whole-tissue	domain-SP
-0.0369206	8.36428	-0.899347	0.368774	0.917044	-6.12654	ENSG00000090238	YPEL3	M_MDD.BPD	all	M	MDD.BPD	whole-tissue	domain-SP
0.026264	5.90862	0.412361	0.6802	0.97854	-6.12664	ENSG00000113384	GOLPH3	M_MDD.BPD	all	M	MDD.BPD	whole-tissue	domain-SP
-0.00112018	5.37353	-0.0159606	0.98727	0.999518	-6.12667	ENSG00000140365	COMMD4	M_MDD.BPD	all	M	MDD.BPD	whole-tissue	domain-SP
-0.00240897	5.33354	-0.0338352	0.973018	0.998665	-6.1271	ENSG00000083457	ITGAE	M_MDD.BPD	all	M	MDD.BPD	whole-tissue	domain-SP
-0.0130432	5.22172	-0.198649	0.842594	0.990936	-6.1275	ENSG00000178691	SUZ12	M_MDD.BPD	all	M	MDD.BPD	whole-tissue	domain-SP
0.0110639	5.01144	0.145101	0.884673	0.99392	-6.12762	ENSG00000164418	GRIK2	M_MDD.BPD	all	M	MDD.BPD	whole-tissue	domain-SP
0.00451683	5.31602	0.066647	0.946882	0.997272	-6.12764	ENSG00000165219	GAPVD1	M_MDD.BPD	all	M	MDD.BPD	whole-tissue	domain-SP
-0.00329513	5.38363	-0.0465701	0.962869	0.998467	-6.12766	ENSG00000111711	GOLT1B	M_MDD.BPD	all	M	MDD.BPD	whole-tissue	domain-SP
0.00290345	5.40061	0.0370688	0.970441	0.998665	-6.12824	ENSG00000109736	MFSD10	M_MDD.BPD	all	M	MDD.BPD	whole-tissue	domain-SP
-0.00621997	5.47115	-0.0959101	0.923619	0.99611	-6.12829	ENSG00000156504	FAM122B	M_MDD.BPD	all	M	MDD.BPD	whole-tissue	domain-SP
-0.00528622	5.56691	-0.0759892	0.939449	0.997272	-6.12857	ENSG00000136738	STAM	M_MDD.BPD	all	M	MDD.BPD	whole-tissue	domain-SP
-0.0396585	6.19388	-0.59775	0.550198	0.963913	-6.12887	ENSG00000187672	ERC2	M_MDD.BPD	all	M	MDD.BPD	whole-tissue	domain-SP
-0.0212814	5.83074	-0.40058	0.68885	0.97887	-6.12897	ENSG00000131381	RBSN	M_MDD.BPD	all	M	MDD.BPD	whole-tissue	domain-SP
-0.0164024	5.76313	-0.254131	0.799468	0.987815	-6.12901	ENSG00000174132	FAM174A	M_MDD.BPD	all	M	MDD.BPD	whole-tissue	domain-SP
-0.00499332	5.42594	-0.0753352	0.939969	0.997272	-6.12902	ENSG00000169592	INO80E	M_MDD.BPD	all	M	MDD.BPD	whole-tissue	domain-SP
0.0233199	5.76074	0.419411	0.675043	0.97854	-6.12923	ENSG00000197323	TRIM33	M_MDD.BPD	all	M	MDD.BPD	whole-tissue	domain-SP
-0.00802493	5.3941	-0.10645	0.915255	0.995355	-6.12933	ENSG00000072415	MPP5	M_MDD.BPD	all	M	MDD.BPD	whole-tissue	domain-SP
0.00481086	5.50611	0.0690443	0.944974	0.997272	-6.12938	ENSG00000103496	STX4	M_MDD.BPD	all	M	MDD.BPD	whole-tissue	domain-SP
-0.0458122	11.0089	-1.0764	0.282117	0.879541	-6.12941	ENSG00000123416	TUBA1B	M_MDD.BPD	all	M	MDD.BPD	whole-tissue	domain-SP
-0.0156109	5.47055	-0.229918	0.818222	0.989393	-6.12951	ENSG00000153933	DGKE	M_MDD.BPD	all	M	MDD.BPD	whole-tissue	domain-SP
0.0235002	5.61095	0.360661	0.71846	0.981361	-6.12954	ENSG00000147408	CSGALNACT1	M_MDD.BPD	all	M	MDD.BPD	whole-tissue	domain-SP
-0.0302746	6.33977	-0.630707	0.528436	0.960505	-6.12965	ENSG00000147274	RBMX	M_MDD.BPD	all	M	MDD.BPD	whole-tissue	domain-SP
0.0111818	5.47503	0.148263	0.882178	0.993727	-6.12977	ENSG00000103978	TMEM87A	M_MDD.BPD	all	M	MDD.BPD	whole-tissue	domain-SP
0.0206138	5.81328	0.309768	0.756829	0.984373	-6.1299	ENSG00000160785	SLC25A44	M_MDD.BPD	all	M	MDD.BPD	whole-tissue	domain-SP
0.00640579	5.38734	0.102399	0.918469	0.995668	-6.13023	ENSG00000170471	RALGAPB	M_MDD.BPD	all	M	MDD.BPD	whole-tissue	domain-SP
-0.0283606	6.08827	-0.550581	0.582095	0.969107	-6.13037	ENSG00000170456	DENND5B	M_MDD.BPD	all	M	MDD.BPD	whole-tissue	domain-SP
-0.0296554	6.08575	-0.490537	0.623907	0.974401	-6.13056	ENSG00000189227	C15orf61	M_MDD.BPD	all	M	MDD.BPD	whole-tissue	domain-SP
-0.0463581	7.71752	-0.814669	0.415536	0.934096	-6.13091	ENSG00000172260	NEGR1	M_MDD.BPD	all	M	MDD.BPD	whole-tissue	domain-SP
-0.0308611	6.98937	-0.715575	0.47449	0.951435	-6.13103	ENSG00000213619	NDUFS3	M_MDD.BPD	all	M	MDD.BPD	whole-tissue	domain-SP
-0.023012	5.74068	-0.394557	0.693289	0.97889	-6.13108	ENSG00000205155	PSENEN	M_MDD.BPD	all	M	MDD.BPD	whole-tissue	domain-SP
0.0273602	5.55779	0.410102	0.681856	0.97854	-6.13119	ENSG00000196781	TLE1	M_MDD.BPD	all	M	MDD.BPD	whole-tissue	domain-SP
-0.0562534	7.04062	-0.758457	0.44844	0.943785	-6.13124	ENSG00000132535	DLG4	M_MDD.BPD	all	M	MDD.BPD	whole-tissue	domain-SP
-0.0249605	5.54085	-0.368885	0.712324	0.980857	-6.1314	ENSG00000131503	ANKHD1	M_MDD.BPD	all	M	MDD.BPD	whole-tissue	domain-SP
0.0154963	5.60537	0.247108	0.804896	0.98835	-6.13145	ENSG00000129484	PARP2	M_MDD.BPD	all	M	MDD.BPD	whole-tissue	domain-SP
-0.00628601	5.60016	-0.0918467	0.926846	0.996548	-6.13152	ENSG00000186187	ZNRF1	M_MDD.BPD	all	M	MDD.BPD	whole-tissue	domain-SP
-0.020926	5.75587	-0.34437	0.730671	0.982467	-6.13154	ENSG00000178802	MPI	M_MDD.BPD	all	M	MDD.BPD	whole-tissue	domain-SP
0.0383336	6.07319	0.529422	0.59668	0.970794	-6.13167	ENSG00000069535	MAOB	M_MDD.BPD	all	M	MDD.BPD	whole-tissue	domain-SP
-0.0394118	6.93853	-0.738819	0.460262	0.947277	-6.13174	ENSG00000048991	R3HDM1	M_MDD.BPD	all	M	MDD.BPD	whole-tissue	domain-SP
0.0570981	8.36139	0.880848	0.378708	0.920106	-6.13188	ENSG00000184613	NELL2	M_MDD.BPD	all	M	MDD.BPD	whole-tissue	domain-SP
-0.0366474	6.62321	-0.648627	0.51679	0.958858	-6.13195	ENSG00000110315	RNF141	M_MDD.BPD	all	M	MDD.BPD	whole-tissue	domain-SP
0.0167491	5.86511	0.240927	0.809682	0.989003	-6.1321	ENSG00000146072	TNFRSF21	M_MDD.BPD	all	M	MDD.BPD	whole-tissue	domain-SP
0.00171997	5.3805	0.0268573	0.978581	0.998837	-6.13213	ENSG00000175324	LSM1	M_MDD.BPD	all	M	MDD.BPD	whole-tissue	domain-SP
0.0511247	6.02927	0.582814	0.560212	0.966236	-6.13213	ENSG00000164904	ALDH7A1	M_MDD.BPD	all	M	MDD.BPD	whole-tissue	domain-SP
0.0342776	8.3037	0.907096	0.364665	0.915236	-6.13219	ENSG00000159842	ABR	M_MDD.BPD	all	M	MDD.BPD	whole-tissue	domain-SP
-0.0062738	5.56831	-0.0766731	0.938905	0.997272	-6.13235	ENSG00000158008	EXTL1	M_MDD.BPD	all	M	MDD.BPD	whole-tissue	domain-SP
0.0319162	6.38353	0.619161	0.53601	0.961579	-6.13244	ENSG00000148943	LIN7C	M_MDD.BPD	all	M	MDD.BPD	whole-tissue	domain-SP
-0.0025123	5.51576	-0.0405545	0.967662	0.998665	-6.13252	ENSG00000049769	PPP1R3F	M_MDD.BPD	all	M	MDD.BPD	whole-tissue	domain-SP
-0.0545308	7.54689	-0.807552	0.419629	0.935275	-6.13268	ENSG00000120899	PTK2B	M_MDD.BPD	all	M	MDD.BPD	whole-tissue	domain-SP
-0.0297034	6.5326	-0.589819	0.555501	0.965165	-6.13271	ENSG00000154174	TOMM70	M_MDD.BPD	all	M	MDD.BPD	whole-tissue	domain-SP
-0.0246554	5.70866	-0.337628	0.735744	0.983098	-6.13295	ENSG00000139625	MAP3K12	M_MDD.BPD	all	M	MDD.BPD	whole-tissue	domain-SP
0.00068576	5.28804	0.0103056	0.99178	0.999555	-6.13305	ENSG00000083097	DOP1A	M_MDD.BPD	all	M	MDD.BPD	whole-tissue	domain-SP
-0.00134482	5.39603	-0.0197531	0.984246	0.999411	-6.13306	ENSG00000127419	TMEM175	M_MDD.BPD	all	M	MDD.BPD	whole-tissue	domain-SP
-0.0323094	7.04171	-0.711403	0.477069	0.951691	-6.1331	ENSG00000068912	ERLEC1	M_MDD.BPD	all	M	MDD.BPD	whole-tissue	domain-SP
-0.0339799	6.93406	-0.677035	0.498605	0.955539	-6.13319	ENSG00000186577	SMIM29	M_MDD.BPD	all	M	MDD.BPD	whole-tissue	domain-SP
0.0317506	6.17792	0.569288	0.569342	0.967311	-6.13356	ENSG00000090905	TNRC6A	M_MDD.BPD	all	M	MDD.BPD	whole-tissue	domain-SP
0.00593416	5.11877	0.0801393	0.936149	0.997141	-6.13358	ENSG00000108055	SMC3	M_MDD.BPD	all	M	MDD.BPD	whole-tissue	domain-SP
-0.0271476	6.17277	-0.47768	0.633026	0.976332	-6.13364	ENSG00000170632	ARMC10	M_MDD.BPD	all	M	MDD.BPD	whole-tissue	domain-SP
0.0503827	7.30075	0.812953	0.416524	0.934499	-6.13374	ENSG00000132692	BCAN	M_MDD.BPD	all	M	MDD.BPD	whole-tissue	domain-SP
-0.00738353	5.5116	-0.100135	0.920265	0.995668	-6.13413	ENSG00000162736	NCSTN	M_MDD.BPD	all	M	MDD.BPD	whole-tissue	domain-SP
0.0266871	5.87491	0.435804	0.663112	0.978348	-6.13419	ENSG00000136240	KDELR2	M_MDD.BPD	all	M	MDD.BPD	whole-tissue	domain-SP
-0.0180853	5.74713	-0.296768	0.766731	0.985268	-6.13421	ENSG00000071051	NCK2	M_MDD.BPD	all	M	MDD.BPD	whole-tissue	domain-SP
0.0109652	5.64002	0.162914	0.870633	0.993119	-6.13424	ENSG00000167645	YIF1B	M_MDD.BPD	all	M	MDD.BPD	whole-tissue	domain-SP
0.0310626	6.34204	0.588382	0.556464	0.965509	-6.13442	ENSG00000163625	WDFY3	M_MDD.BPD	all	M	MDD.BPD	whole-tissue	domain-SP
-0.0386142	8.49929	-0.923135	0.356252	0.911048	-6.13454	ENSG00000178719	GRINA	M_MDD.BPD	all	M	MDD.BPD	whole-tissue	domain-SP
-0.0217313	5.5861	-0.331766	0.740164	0.983374	-6.1347	ENSG00000004534	RBM6	M_MDD.BPD	all	M	MDD.BPD	whole-tissue	domain-SP
-0.0129824	5.60957	-0.209653	0.833999	0.990419	-6.13472	ENSG00000116898	MRPS15	M_MDD.BPD	all	M	MDD.BPD	whole-tissue	domain-SP
0.0312651	6.85402	0.685319	0.493367	0.954912	-6.13477	ENSG00000101290	CDS2	M_MDD.BPD	all	M	MDD.BPD	whole-tissue	domain-SP
-0.0372266	7.08166	-0.693398	0.488288	0.954291	-6.1349	ENSG00000085433	WDR47	M_MDD.BPD	all	M	MDD.BPD	whole-tissue	domain-SP
0.00303714	5.43453	0.0417708	0.966693	0.998616	-6.13502	ENSG00000078124	ACER3	M_MDD.BPD	all	M	MDD.BPD	whole-tissue	domain-SP
-0.0195146	5.48228	-0.29342	0.769287	0.985426	-6.13514	ENSG00000150593	PDCD4	M_MDD.BPD	all	M	MDD.BPD	whole-tissue	domain-SP
-0.0119405	5.53697	-0.199051	0.84228	0.990936	-6.13537	ENSG00000130703	OSBPL2	M_MDD.BPD	all	M	MDD.BPD	whole-tissue	domain-SP
-0.0287376	5.95914	-0.495834	0.620166	0.973623	-6.13552	ENSG00000174373	RALGAPA1	M_MDD.BPD	all	M	MDD.BPD	whole-tissue	domain-SP
0.0228776	5.93045	0.459391	0.646095	0.977057	-6.13558	ENSG00000100731	PCNX1	M_MDD.BPD	all	M	MDD.BPD	whole-tissue	domain-SP
-0.00642282	5.12548	-0.0838431	0.933205	0.997071	-6.13558	ENSG00000165821	SALL2	M_MDD.BPD	all	M	MDD.BPD	whole-tissue	domain-SP
-0.0323943	6.74406	-0.676785	0.498764	0.955539	-6.1356	ENSG00000166337	TAF10	M_MDD.BPD	all	M	MDD.BPD	whole-tissue	domain-SP
0.0173266	5.65177	0.246644	0.805255	0.988357	-6.1357	ENSG00000138101	DTNB	M_MDD.BPD	all	M	MDD.BPD	whole-tissue	domain-SP
0.0301648	5.75011	0.487813	0.625834	0.974502	-6.13575	ENSG00000110422	HIPK3	M_MDD.BPD	all	M	MDD.BPD	whole-tissue	domain-SP
0.0183066	5.66232	0.282314	0.777785	0.985997	-6.13579	ENSG00000167397	VKORC1	M_MDD.BPD	all	M	MDD.BPD	whole-tissue	domain-SP
-0.0292363	6.1759	-0.509968	0.610233	0.972376	-6.13585	ENSG00000129197	RPAIN	M_MDD.BPD	all	M	MDD.BPD	whole-tissue	domain-SP
0.0407841	6.12249	0.600164	0.54859	0.963628	-6.13606	ENSG00000154217	PITPNC1	M_MDD.BPD	all	M	MDD.BPD	whole-tissue	domain-SP
-0.0121488	5.43585	-0.157752	0.874697	0.993292	-6.13632	ENSG00000170837	GPR27	M_MDD.BPD	all	M	MDD.BPD	whole-tissue	domain-SP
0.00843644	5.53901	0.130823	0.895953	0.994409	-6.13647	ENSG00000066136	NFYC	M_MDD.BPD	all	M	MDD.BPD	whole-tissue	domain-SP
-0.0260319	5.62933	-0.378031	0.705521	0.980235	-6.13656	ENSG00000185985	SLITRK2	M_MDD.BPD	all	M	MDD.BPD	whole-tissue	domain-SP
-0.0372392	7.54768	-0.780104	0.435591	0.939422	-6.13666	ENSG00000115944	COX7A2L	M_MDD.BPD	all	M	MDD.BPD	whole-tissue	domain-SP
-0.046336	6.5804	-0.609404	0.542458	0.962494	-6.13702	ENSG00000040608	RTN4R	M_MDD.BPD	all	M	MDD.BPD	whole-tissue	domain-SP
-0.0175212	5.68174	-0.247236	0.804797	0.988287	-6.13719	ENSG00000140474	ULK3	M_MDD.BPD	all	M	MDD.BPD	whole-tissue	domain-SP
0.0396746	6.92394	0.751918	0.452351	0.94476	-6.13739	ENSG00000095637	SORBS1	M_MDD.BPD	all	M	MDD.BPD	whole-tissue	domain-SP
-0.00957528	5.47175	-0.142168	0.886988	0.994239	-6.13765	ENSG00000095906	NUBP2	M_MDD.BPD	all	M	MDD.BPD	whole-tissue	domain-SP
-0.0243383	5.73245	-0.386375	0.699335	0.980134	-6.13784	ENSG00000218739	CEBPZOS	M_MDD.BPD	all	M	MDD.BPD	whole-tissue	domain-SP
-0.0229304	5.31275	-0.339068	0.734659	0.982952	-6.13793	ENSG00000144724	PTPRG	M_MDD.BPD	all	M	MDD.BPD	whole-tissue	domain-SP
0.0230679	5.94238	0.407272	0.683932	0.97854	-6.13794	ENSG00000141385	AFG3L2	M_MDD.BPD	all	M	MDD.BPD	whole-tissue	domain-SP
-0.0224436	5.89957	-0.382622	0.702115	0.980235	-6.13829	ENSG00000079999	KEAP1	M_MDD.BPD	all	M	MDD.BPD	whole-tissue	domain-SP
-0.00657219	5.28909	-0.0963761	0.923249	0.996091	-6.13838	ENSG00000115239	ASB3	M_MDD.BPD	all	M	MDD.BPD	whole-tissue	domain-SP
-0.0149738	5.5934	-0.238597	0.811487	0.989003	-6.13852	ENSG00000160799	CCDC12	M_MDD.BPD	all	M	MDD.BPD	whole-tissue	domain-SP
0.0209276	5.53283	0.252542	0.800696	0.987815	-6.13877	ENSG00000151468	CCDC3	M_MDD.BPD	all	M	MDD.BPD	whole-tissue	domain-SP
0.0327466	6.62337	0.651688	0.514814	0.958286	-6.13906	ENSG00000146223	RPL7L1	M_MDD.BPD	all	M	MDD.BPD	whole-tissue	domain-SP
-0.0657247	5.67734	-0.505347	0.61348	0.972717	-6.13925	ENSG00000103811	CTSH	M_MDD.BPD	all	M	MDD.BPD	whole-tissue	domain-SP
0.0126632	5.76736	0.193294	0.846785	0.991187	-6.13934	ENSG00000006740	ARHGAP44	M_MDD.BPD	all	M	MDD.BPD	whole-tissue	domain-SP
-0.0367495	7.81385	-0.86363	0.388084	0.92444	-6.13948	ENSG00000130226	DPP6	M_MDD.BPD	all	M	MDD.BPD	whole-tissue	domain-SP
-0.0178435	5.49677	-0.264028	0.791835	0.987242	-6.13956	ENSG00000172366	MCRIP2	M_MDD.BPD	all	M	MDD.BPD	whole-tissue	domain-SP
-0.0197241	5.8457	-0.336792	0.736374	0.9833	-6.13967	ENSG00000204427	ABHD16A	M_MDD.BPD	all	M	MDD.BPD	whole-tissue	domain-SP
0.00370644	5.54583	0.0533737	0.957449	0.997962	-6.1403	ENSG00000162869	PPP1R21	M_MDD.BPD	all	M	MDD.BPD	whole-tissue	domain-SP
-0.028066	6.22405	-0.501975	0.615842	0.973005	-6.14038	ENSG00000126581	BECN1	M_MDD.BPD	all	M	MDD.BPD	whole-tissue	domain-SP
0.0215844	5.89131	0.379773	0.704228	0.980235	-6.14041	ENSG00000132604	TERF2	M_MDD.BPD	all	M	MDD.BPD	whole-tissue	domain-SP
0.0181211	5.76454	0.258844	0.795831	0.987648	-6.14057	ENSG00000196972	SMIM10L2B	M_MDD.BPD	all	M	MDD.BPD	whole-tissue	domain-SP
0.019407	5.66002	0.270243	0.787052	0.986957	-6.14068	ENSG00000140983	RHOT2	M_MDD.BPD	all	M	MDD.BPD	whole-tissue	domain-SP
0.0377931	6.03953	0.561508	0.574629	0.968454	-6.14077	ENSG00000119729	RHOQ	M_MDD.BPD	all	M	MDD.BPD	whole-tissue	domain-SP
0.029277	6.36411	0.517529	0.604949	0.971689	-6.1408	ENSG00000068971	PPP2R5B	M_MDD.BPD	all	M	MDD.BPD	whole-tissue	domain-SP
0.00495758	5.32314	0.0814838	0.93508	0.997097	-6.14082	ENSG00000173517	PEAK1	M_MDD.BPD	all	M	MDD.BPD	whole-tissue	domain-SP
0.0329347	7.15946	0.70639	0.480178	0.952074	-6.14088	ENSG00000148468	FAM171A1	M_MDD.BPD	all	M	MDD.BPD	whole-tissue	domain-SP
-0.0325231	6.36598	-0.567672	0.570438	0.967581	-6.14098	ENSG00000198894	CIPC	M_MDD.BPD	all	M	MDD.BPD	whole-tissue	domain-SP
0.0217299	5.96973	0.394416	0.693393	0.97889	-6.14118	ENSG00000258315	C17orf49	M_MDD.BPD	all	M	MDD.BPD	whole-tissue	domain-SP
-0.00731404	5.36758	-0.116459	0.907322	0.995085	-6.14127	ENSG00000159079	CFAP298	M_MDD.BPD	all	M	MDD.BPD	whole-tissue	domain-SP
-0.0521622	7.84818	-0.751162	0.452812	0.944837	-6.14135	ENSG00000155886	SLC24A2	M_MDD.BPD	all	M	MDD.BPD	whole-tissue	domain-SP
0.0473074	5.86243	0.495343	0.620518	0.973623	-6.14202	ENSG00000117115	PADI2	M_MDD.BPD	all	M	MDD.BPD	whole-tissue	domain-SP
0.0193897	5.38488	0.265229	0.79091	0.987232	-6.14232	ENSG00000136842	TMOD1	M_MDD.BPD	all	M	MDD.BPD	whole-tissue	domain-SP
-0.0258056	6.08586	-0.419253	0.675159	0.97854	-6.14289	ENSG00000196090	PTPRT	M_MDD.BPD	all	M	MDD.BPD	whole-tissue	domain-SP
0.0353354	6.71793	0.650954	0.515287	0.958521	-6.14301	ENSG00000219438	TAFA5	M_MDD.BPD	all	M	MDD.BPD	whole-tissue	domain-SP
-0.0559016	6.89893	-0.721291	0.470979	0.95015	-6.14312	ENSG00000141027	NCOR1	M_MDD.BPD	all	M	MDD.BPD	whole-tissue	domain-SP
0.0388283	5.41661	0.451767	0.65158	0.977879	-6.14333	ENSG00000122786	CALD1	M_MDD.BPD	all	M	MDD.BPD	whole-tissue	domain-SP
-0.069255	8.02925	-0.893943	0.37167	0.918451	-6.14352	ENSG00000168913	ENHO	M_MDD.BPD	all	M	MDD.BPD	whole-tissue	domain-SP
-0.0698058	6.12456	-0.441245	0.659177	0.978109	-6.14381	ENSG00000013297	CLDN11	M_MDD.BPD	all	M	MDD.BPD	whole-tissue	domain-SP
-0.028652	6.15577	-0.428031	0.668759	0.97854	-6.14417	ENSG00000163517	HDAC11	M_MDD.BPD	all	M	MDD.BPD	whole-tissue	domain-SP
-0.029808	7.49923	-0.795066	0.426842	0.936995	-6.14437	ENSG00000023228	NDUFS1	M_MDD.BPD	all	M	MDD.BPD	whole-tissue	domain-SP
-0.0436831	8.63384	-0.894928	0.37113	0.918304	-6.14438	ENSG00000123119	NECAB1	M_MDD.BPD	all	M	MDD.BPD	whole-tissue	domain-SP
-0.0110829	5.73574	-0.170469	0.86469	0.992886	-6.14457	ENSG00000085415	SEH1L	M_MDD.BPD	all	M	MDD.BPD	whole-tissue	domain-SP
-0.029419	6.41066	-0.598467	0.54972	0.963902	-6.14462	ENSG00000163344	PMVK	M_MDD.BPD	all	M	MDD.BPD	whole-tissue	domain-SP
0.0275008	5.6702	0.386197	0.699467	0.980134	-6.14475	ENSG00000182095	TNRC18	M_MDD.BPD	all	M	MDD.BPD	whole-tissue	domain-SP
-0.00967645	2.27539	-0.0905107	0.927907	0.996797	-6.14475	ENSG00000114374	USP9Y	M_MDD.BPD	all	M	MDD.BPD	whole-tissue	domain-SP
-0.010121	5.51498	-0.127816	0.898331	0.994592	-6.1448	ENSG00000116852	KIF21B	M_MDD.BPD	all	M	MDD.BPD	whole-tissue	domain-SP
0.029225	5.99017	0.419666	0.674857	0.97854	-6.1449	ENSG00000105429	MEGF8	M_MDD.BPD	all	M	MDD.BPD	whole-tissue	domain-SP
0.0499426	8.7118	0.890312	0.373602	0.919313	-6.14492	ENSG00000145335	SNCA	M_MDD.BPD	all	M	MDD.BPD	whole-tissue	domain-SP
-0.0325877	6.33723	-0.560953	0.575007	0.968454	-6.14494	ENSG00000100823	APEX1	M_MDD.BPD	all	M	MDD.BPD	whole-tissue	domain-SP
0.00886208	5.72924	0.126008	0.899762	0.99472	-6.14503	ENSG00000169221	TBC1D10B	M_MDD.BPD	all	M	MDD.BPD	whole-tissue	domain-SP
-0.0395313	7.08055	-0.708459	0.478894	0.952074	-6.14527	ENSG00000157064	NMNAT2	M_MDD.BPD	all	M	MDD.BPD	whole-tissue	domain-SP
-0.0574036	10.4127	-1.03502	0.301015	0.888323	-6.14529	ENSG00000139970	RTN1	M_MDD.BPD	all	M	MDD.BPD	whole-tissue	domain-SP
-0.0547632	8.80869	-0.939584	0.347758	0.907228	-6.1453	ENSG00000170889	RPS9	M_MDD.BPD	all	M	MDD.BPD	whole-tissue	domain-SP
-0.0107847	5.6317	-0.149152	0.881476	0.993727	-6.14553	ENSG00000137449	CPEB2	M_MDD.BPD	all	M	MDD.BPD	whole-tissue	domain-SP
0.0293105	6.39758	0.601975	0.547384	0.963628	-6.14555	ENSG00000160131	VMA21	M_MDD.BPD	all	M	MDD.BPD	whole-tissue	domain-SP
-0.0391693	7.80227	-0.823399	0.410559	0.93276	-6.14561	ENSG00000148660	CAMK2G	M_MDD.BPD	all	M	MDD.BPD	whole-tissue	domain-SP
-0.0312152	6.42776	-0.601266	0.547856	0.963628	-6.14561	ENSG00000124788	ATXN1	M_MDD.BPD	all	M	MDD.BPD	whole-tissue	domain-SP
-0.00154814	5.68751	-0.0245418	0.980427	0.999061	-6.14592	ENSG00000111412	C12orf49	M_MDD.BPD	all	M	MDD.BPD	whole-tissue	domain-SP
-0.0563601	7.5579	-0.847196	0.397183	0.928713	-6.14605	ENSG00000181418	DDN	M_MDD.BPD	all	M	MDD.BPD	whole-tissue	domain-SP
-0.0182112	5.76782	-0.328558	0.742587	0.98354	-6.14621	ENSG00000105618	PRPF31	M_MDD.BPD	all	M	MDD.BPD	whole-tissue	domain-SP
-0.00291019	5.49053	-0.0370291	0.970472	0.998665	-6.14626	ENSG00000225470	JPX	M_MDD.BPD	all	M	MDD.BPD	whole-tissue	domain-SP
-0.0262913	5.82254	-0.419904	0.674683	0.97854	-6.14646	ENSG00000186063	AIDA	M_MDD.BPD	all	M	MDD.BPD	whole-tissue	domain-SP
0.00503189	5.56635	0.0758846	0.939532	0.997272	-6.14647	ENSG00000134444	RELCH	M_MDD.BPD	all	M	MDD.BPD	whole-tissue	domain-SP
-0.0402163	7.37013	-0.787187	0.431436	0.938048	-6.14649	ENSG00000204217	BMPR2	M_MDD.BPD	all	M	MDD.BPD	whole-tissue	domain-SP
0.00907902	5.53919	0.129685	0.896853	0.994487	-6.14682	ENSG00000156136	DCK	M_MDD.BPD	all	M	MDD.BPD	whole-tissue	domain-SP
0.0209095	5.84764	0.375492	0.707407	0.980298	-6.14714	ENSG00000125651	GTF2F1	M_MDD.BPD	all	M	MDD.BPD	whole-tissue	domain-SP
0.0295015	5.81116	0.401721	0.688011	0.97887	-6.14715	ENSG00000130758	MAP3K10	M_MDD.BPD	all	M	MDD.BPD	whole-tissue	domain-SP
0.023378	5.91356	0.41437	0.678729	0.97854	-6.14731	ENSG00000163374	YY1AP1	M_MDD.BPD	all	M	MDD.BPD	whole-tissue	domain-SP
0.0010709	5.21493	0.0130191	0.989616	0.999555	-6.14756	ENSG00000185187	SIGIRR	M_MDD.BPD	all	M	MDD.BPD	whole-tissue	domain-SP
0.0347821	6.99206	0.604375	0.545788	0.963628	-6.14774	ENSG00000151690	MFSD6	M_MDD.BPD	all	M	MDD.BPD	whole-tissue	domain-SP
0.00721865	5.50699	0.0956179	0.923851	0.996205	-6.14824	ENSG00000239306	RBM14	M_MDD.BPD	all	M	MDD.BPD	whole-tissue	domain-SP
-0.0366334	6.09705	-0.565172	0.572136	0.968073	-6.14839	ENSG00000109158	GABRA4	M_MDD.BPD	all	M	MDD.BPD	whole-tissue	domain-SP
-0.0564619	10.3404	-1.02276	0.306775	0.890937	-6.14841	ENSG00000117632	STMN1	M_MDD.BPD	all	M	MDD.BPD	whole-tissue	domain-SP
0.0343737	6.02481	0.440706	0.659563	0.978109	-6.14863	ENSG00000125817	CENPB	M_MDD.BPD	all	M	MDD.BPD	whole-tissue	domain-SP
-0.015526	5.82655	-0.253122	0.800248	0.987815	-6.14867	ENSG00000108883	EFTUD2	M_MDD.BPD	all	M	MDD.BPD	whole-tissue	domain-SP
-0.00673527	5.58043	-0.0967996	0.922913	0.996091	-6.14872	ENSG00000155229	MMS19	M_MDD.BPD	all	M	MDD.BPD	whole-tissue	domain-SP
-0.0114982	5.56048	-0.180088	0.857135	0.991735	-6.14884	ENSG00000198793	MTOR	M_MDD.BPD	all	M	MDD.BPD	whole-tissue	domain-SP
0.0286635	5.34697	0.236795	0.812887	0.989125	-6.14891	ENSG00000154930	ACSS1	M_MDD.BPD	all	M	MDD.BPD	whole-tissue	domain-SP
-0.0157529	5.8214	-0.231337	0.81712	0.989282	-6.14945	ENSG00000143294	PRCC	M_MDD.BPD	all	M	MDD.BPD	whole-tissue	domain-SP
0.00263902	5.42174	0.041172	0.96717	0.998665	-6.14956	ENSG00000179965	ZNF771	M_MDD.BPD	all	M	MDD.BPD	whole-tissue	domain-SP
0.0270911	6.42192	0.53701	0.59143	0.969757	-6.1496	ENSG00000148248	SURF4	M_MDD.BPD	all	M	MDD.BPD	whole-tissue	domain-SP
-0.0293454	6.0997	-0.449486	0.653219	0.977879	-6.14978	ENSG00000109436	TBC1D9	M_MDD.BPD	all	M	MDD.BPD	whole-tissue	domain-SP
-0.0111587	5.52344	-0.163513	0.870162	0.993119	-6.14984	ENSG00000126091	ST3GAL3	M_MDD.BPD	all	M	MDD.BPD	whole-tissue	domain-SP
0.04448	7.93853	0.820672	0.41211	0.93276	-6.14988	ENSG00000176749	CDK5R1	M_MDD.BPD	all	M	MDD.BPD	whole-tissue	domain-SP
0.0283824	5.95368	0.432547	0.665476	0.97854	-6.1499	ENSG00000123360	PDE1B	M_MDD.BPD	all	M	MDD.BPD	whole-tissue	domain-SP
-0.0145517	5.42646	-0.214205	0.830449	0.990159	-6.14995	ENSG00000163728	TTC14	M_MDD.BPD	all	M	MDD.BPD	whole-tissue	domain-SP
-0.0145754	5.44812	-0.225105	0.821963	0.98972	-6.15035	ENSG00000005700	IBTK	M_MDD.BPD	all	M	MDD.BPD	whole-tissue	domain-SP
-0.0368779	5.39888	-0.429995	0.667334	0.97854	-6.15076	ENSG00000054803	CBLN4	M_MDD.BPD	all	M	MDD.BPD	whole-tissue	domain-SP
-0.0522324	5.91921	-0.522951	0.60118	0.971002	-6.15095	ENSG00000159713	TPPP3	M_MDD.BPD	all	M	MDD.BPD	whole-tissue	domain-SP
-0.0284514	6.44765	-0.554492	0.579418	0.969069	-6.15104	ENSG00000141698	NT5C3B	M_MDD.BPD	all	M	MDD.BPD	whole-tissue	domain-SP
0.0347325	6.60833	0.605903	0.544773	0.963418	-6.15129	ENSG00000139163	ETNK1	M_MDD.BPD	all	M	MDD.BPD	whole-tissue	domain-SP
-0.00583351	5.48523	-0.0915903	0.92705	0.996559	-6.15134	ENSG00000099956	SMARCB1	M_MDD.BPD	all	M	MDD.BPD	whole-tissue	domain-SP
0.0128031	5.65786	0.18902	0.850131	0.991228	-6.15137	ENSG00000124198	ARFGEF2	M_MDD.BPD	all	M	MDD.BPD	whole-tissue	domain-SP
0.0147544	5.3867	0.200911	0.840826	0.990936	-6.15143	ENSG00000116991	SIPA1L2	M_MDD.BPD	all	M	MDD.BPD	whole-tissue	domain-SP
-0.0146448	5.69263	-0.239901	0.810477	0.989003	-6.15162	ENSG00000102103	PQBP1	M_MDD.BPD	all	M	MDD.BPD	whole-tissue	domain-SP
-0.0150334	5.07965	-0.198281	0.842882	0.990936	-6.15198	ENSG00000107242	PIP5K1B	M_MDD.BPD	all	M	MDD.BPD	whole-tissue	domain-SP
-0.0138878	5.29606	-0.203712	0.838637	0.990936	-6.15202	ENSG00000053254	FOXN3	M_MDD.BPD	all	M	MDD.BPD	whole-tissue	domain-SP
0.0124799	5.73623	0.183659	0.854334	0.991325	-6.15206	ENSG00000197063	MAFG	M_MDD.BPD	all	M	MDD.BPD	whole-tissue	domain-SP
-0.0260192	6.31506	-0.550712	0.582005	0.969107	-6.15213	ENSG00000067369	TP53BP1	M_MDD.BPD	all	M	MDD.BPD	whole-tissue	domain-SP
-0.0206246	5.84592	-0.356102	0.72187	0.981612	-6.15231	ENSG00000133935	ERG28	M_MDD.BPD	all	M	MDD.BPD	whole-tissue	domain-SP
0.0271869	6.01733	0.438231	0.661353	0.978109	-6.15231	ENSG00000197930	ERO1A	M_MDD.BPD	all	M	MDD.BPD	whole-tissue	domain-SP
-0.0288964	5.92653	-0.451646	0.651662	0.977879	-6.15243	ENSG00000135090	TAOK3	M_MDD.BPD	all	M	MDD.BPD	whole-tissue	domain-SP
0.158952	9.99063	1.04316	0.297246	0.887301	-6.1527	ENSG00000131095	GFAP	M_MDD.BPD	all	M	MDD.BPD	whole-tissue	domain-SP
0.0305576	5.79375	0.448483	0.653942	0.977971	-6.15281	ENSG00000182551	ADI1	M_MDD.BPD	all	M	MDD.BPD	whole-tissue	domain-SP
0.03813	6.02652	0.487072	0.626362	0.974639	-6.15293	ENSG00000162174	ASRGL1	M_MDD.BPD	all	M	MDD.BPD	whole-tissue	domain-SP
-0.00764389	5.43645	-0.103537	0.917566	0.995668	-6.15324	ENSG00000133943	DGLUCY	M_MDD.BPD	all	M	MDD.BPD	whole-tissue	domain-SP
-0.0208556	5.9773	-0.344146	0.730839	0.982469	-6.15345	ENSG00000136710	CCDC115	M_MDD.BPD	all	M	MDD.BPD	whole-tissue	domain-SP
-0.00381888	5.56951	-0.0603605	0.951886	0.997669	-6.15351	ENSG00000105202	FBL	M_MDD.BPD	all	M	MDD.BPD	whole-tissue	domain-SP
0.0137173	5.42016	0.207608	0.835595	0.99085	-6.15379	ENSG00000134852	CLOCK	M_MDD.BPD	all	M	MDD.BPD	whole-tissue	domain-SP
0.0371788	6.7754	0.65283	0.514078	0.958092	-6.15379	ENSG00000099814	CEP170B	M_MDD.BPD	all	M	MDD.BPD	whole-tissue	domain-SP
0.0215737	5.81565	0.346455	0.729104	0.982307	-6.15413	ENSG00000104687	GSR	M_MDD.BPD	all	M	MDD.BPD	whole-tissue	domain-SP
0.00742049	5.64931	0.109421	0.912899	0.995085	-6.15433	ENSG00000126947	ARMCX1	M_MDD.BPD	all	M	MDD.BPD	whole-tissue	domain-SP
0.0229378	6.10282	0.398709	0.690228	0.97887	-6.15449	ENSG00000114956	DGUOK	M_MDD.BPD	all	M	MDD.BPD	whole-tissue	domain-SP
-0.016414	5.62138	-0.25921	0.795549	0.987648	-6.15455	ENSG00000164163	ABCE1	M_MDD.BPD	all	M	MDD.BPD	whole-tissue	domain-SP
0.00117374	5.39906	0.0168599	0.986553	0.999481	-6.15476	ENSG00000162601	MYSM1	M_MDD.BPD	all	M	MDD.BPD	whole-tissue	domain-SP
0.00319712	5.36229	0.0494465	0.960577	0.998337	-6.15496	ENSG00000126773	PCNX4	M_MDD.BPD	all	M	MDD.BPD	whole-tissue	domain-SP
-0.0151837	5.09022	-0.133611	0.89375	0.994409	-6.15544	ENSG00000110799	VWF	M_MDD.BPD	all	M	MDD.BPD	whole-tissue	domain-SP
-0.0363189	7.52542	-0.782799	0.434007	0.939035	-6.15557	ENSG00000125827	TMX4	M_MDD.BPD	all	M	MDD.BPD	whole-tissue	domain-SP
-0.067071	10.0877	-1.00463	0.31543	0.894899	-6.15558	ENSG00000167552	TUBA1A	M_MDD.BPD	all	M	MDD.BPD	whole-tissue	domain-SP
-0.0186393	5.86138	-0.343685	0.731186	0.982469	-6.15594	ENSG00000157823	AP3S2	M_MDD.BPD	all	M	MDD.BPD	whole-tissue	domain-SP
-0.0333842	7.32072	-0.732991	0.463807	0.948173	-6.15603	ENSG00000152291	TGOLN2	M_MDD.BPD	all	M	MDD.BPD	whole-tissue	domain-SP
-0.0183593	5.89695	-0.256588	0.797572	0.987812	-6.15616	ENSG00000131067	GGT7	M_MDD.BPD	all	M	MDD.BPD	whole-tissue	domain-SP
0.0182471	5.78712	0.293366	0.769328	0.985426	-6.15621	ENSG00000183258	DDX41	M_MDD.BPD	all	M	MDD.BPD	whole-tissue	domain-SP
-0.036112	6.49582	-0.584448	0.559106	0.965859	-6.1566	ENSG00000115875	SRSF7	M_MDD.BPD	all	M	MDD.BPD	whole-tissue	domain-SP
-0.0260212	6.31641	-0.490167	0.624168	0.974401	-6.15709	ENSG00000133606	MKRN1	M_MDD.BPD	all	M	MDD.BPD	whole-tissue	domain-SP
0.00827566	5.62916	0.132059	0.894975	0.994409	-6.1573	ENSG00000108439	PNPO	M_MDD.BPD	all	M	MDD.BPD	whole-tissue	domain-SP
-0.033215	6.28833	-0.528245	0.597495	0.970931	-6.15731	ENSG00000107954	NEURL1	M_MDD.BPD	all	M	MDD.BPD	whole-tissue	domain-SP
-0.004007	5.61924	-0.0645867	0.948521	0.997355	-6.15764	ENSG00000163882	POLR2H	M_MDD.BPD	all	M	MDD.BPD	whole-tissue	domain-SP
-0.0310475	7.48373	-0.761271	0.446749	0.943527	-6.15768	ENSG00000172301	COPRS	M_MDD.BPD	all	M	MDD.BPD	whole-tissue	domain-SP
-0.0228132	6.07782	-0.410239	0.681755	0.97854	-6.15772	ENSG00000143155	TIPRL	M_MDD.BPD	all	M	MDD.BPD	whole-tissue	domain-SP
-0.0199788	6.01035	-0.298503	0.765407	0.985219	-6.15784	ENSG00000277531	PNMA8C	M_MDD.BPD	all	M	MDD.BPD	whole-tissue	domain-SP
-0.0410556	6.4285	-0.651617	0.514861	0.958314	-6.15794	ENSG00000048649	RSF1	M_MDD.BPD	all	M	MDD.BPD	whole-tissue	domain-SP
0.0299108	6.9238	0.674248	0.500374	0.955549	-6.15805	ENSG00000108774	RAB5C	M_MDD.BPD	all	M	MDD.BPD	whole-tissue	domain-SP
-0.0151844	5.65674	-0.226638	0.820771	0.989686	-6.15846	ENSG00000072210	ALDH3A2	M_MDD.BPD	all	M	MDD.BPD	whole-tissue	domain-SP
-0.0385164	8.84648	-0.921109	0.357308	0.911498	-6.15875	ENSG00000174437	ATP2A2	M_MDD.BPD	all	M	MDD.BPD	whole-tissue	domain-SP
0.0113705	5.38657	0.138499	0.889886	0.994409	-6.15896	ENSG00000114439	BBX	M_MDD.BPD	all	M	MDD.BPD	whole-tissue	domain-SP
0.0245826	5.96555	0.387011	0.698864	0.980121	-6.15903	ENSG00000196365	LONP1	M_MDD.BPD	all	M	MDD.BPD	whole-tissue	domain-SP
-0.0241195	6.28697	-0.501179	0.616401	0.973251	-6.15914	ENSG00000086232	EIF2AK1	M_MDD.BPD	all	M	MDD.BPD	whole-tissue	domain-SP
0.0110199	5.62093	0.172758	0.862891	0.992717	-6.15938	ENSG00000177683	THAP5	M_MDD.BPD	all	M	MDD.BPD	whole-tissue	domain-SP
-0.075498	6.82554	-0.682305	0.49528	0.954912	-6.15938	ENSG00000250722	SELENOP	M_MDD.BPD	all	M	MDD.BPD	whole-tissue	domain-SP
0.0532233	8.27591	0.886124	0.375859	0.91934	-6.15938	ENSG00000132475	H3F3B	M_MDD.BPD	all	M	MDD.BPD	whole-tissue	domain-SP
-0.0287143	6.71163	-0.617034	0.537411	0.961929	-6.16012	ENSG00000113648	H2AFY	M_MDD.BPD	all	M	MDD.BPD	whole-tissue	domain-SP
0.0449973	7.47897	0.796816	0.425826	0.936995	-6.16022	ENSG00000035862	TIMP2	M_MDD.BPD	all	M	MDD.BPD	whole-tissue	domain-SP
-0.0166301	5.61878	-0.264778	0.791257	0.987242	-6.16031	ENSG00000068323	TFE3	M_MDD.BPD	all	M	MDD.BPD	whole-tissue	domain-SP
-0.00549938	5.64071	-0.0889476	0.929149	0.996797	-6.16047	ENSG00000089289	IGBP1	M_MDD.BPD	all	M	MDD.BPD	whole-tissue	domain-SP
-0.0303883	6.40028	-0.537036	0.591412	0.969757	-6.16051	ENSG00000023171	GRAMD1B	M_MDD.BPD	all	M	MDD.BPD	whole-tissue	domain-SP
0.00632659	5.62803	0.098507	0.921558	0.995791	-6.16053	ENSG00000143614	GATAD2B	M_MDD.BPD	all	M	MDD.BPD	whole-tissue	domain-SP
-0.0154751	5.7027	-0.23734	0.812462	0.989125	-6.16057	ENSG00000163818	LZTFL1	M_MDD.BPD	all	M	MDD.BPD	whole-tissue	domain-SP
0.0228154	5.96877	0.366319	0.714237	0.981135	-6.16067	ENSG00000143850	PLEKHA6	M_MDD.BPD	all	M	MDD.BPD	whole-tissue	domain-SP
-0.0206386	5.97949	-0.369534	0.711841	0.980857	-6.16078	ENSG00000055950	MRPL43	M_MDD.BPD	all	M	MDD.BPD	whole-tissue	domain-SP
0.0298985	6.88355	0.664506	0.506583	0.956922	-6.16083	ENSG00000125944	HNRNPR	M_MDD.BPD	all	M	MDD.BPD	whole-tissue	domain-SP
-0.00221084	5.58019	-0.0366928	0.97074	0.998665	-6.16094	ENSG00000157020	SEC13	M_MDD.BPD	all	M	MDD.BPD	whole-tissue	domain-SP
-0.0637707	5.54929	-0.310315	0.756417	0.984373	-6.16094	ENSG00000123358	NR4A1	M_MDD.BPD	all	M	MDD.BPD	whole-tissue	domain-SP
0.0286488	8.73256	0.910809	0.362707	0.914372	-6.16119	ENSG00000165119	HNRNPK	M_MDD.BPD	all	M	MDD.BPD	whole-tissue	domain-SP
0.0175538	5.44427	0.271359	0.786194	0.986845	-6.16122	ENSG00000133657	ATP13A3	M_MDD.BPD	all	M	MDD.BPD	whole-tissue	domain-SP
0.0246055	6.17604	0.4452	0.656311	0.978036	-6.16136	ENSG00000186501	TMEM222	M_MDD.BPD	all	M	MDD.BPD	whole-tissue	domain-SP
0.0294493	6.89957	0.682993	0.494835	0.954912	-6.16144	ENSG00000171862	PTEN	M_MDD.BPD	all	M	MDD.BPD	whole-tissue	domain-SP
-0.00890896	5.59777	-0.143196	0.886176	0.99417	-6.16155	ENSG00000136504	KAT7	M_MDD.BPD	all	M	MDD.BPD	whole-tissue	domain-SP
0.000576926	5.65974	0.00780861	0.993772	0.99984	-6.1616	ENSG00000179918	SEPHS2	M_MDD.BPD	all	M	MDD.BPD	whole-tissue	domain-SP
-0.0299983	7.40363	-0.745932	0.455956	0.946199	-6.16173	ENSG00000160075	SSU72	M_MDD.BPD	all	M	MDD.BPD	whole-tissue	domain-SP
0.0264112	6.19431	0.452776	0.650849	0.977879	-6.16202	ENSG00000159346	ADIPOR1	M_MDD.BPD	all	M	MDD.BPD	whole-tissue	domain-SP
0.0444894	8.28565	0.853253	0.393808	0.926716	-6.16204	ENSG00000166448	TMEM130	M_MDD.BPD	all	M	MDD.BPD	whole-tissue	domain-SP
0.00912649	5.54883	0.1507	0.880255	0.993596	-6.16217	ENSG00000146085	MMUT	M_MDD.BPD	all	M	MDD.BPD	whole-tissue	domain-SP
-0.0267707	6.22506	-0.474303	0.63543	0.976585	-6.16219	ENSG00000116489	CAPZA1	M_MDD.BPD	all	M	MDD.BPD	whole-tissue	domain-SP
0.030814	5.91237	0.444173	0.657054	0.978036	-6.16227	ENSG00000102024	PLS3	M_MDD.BPD	all	M	MDD.BPD	whole-tissue	domain-SP
-0.0296175	6.40032	-0.561111	0.574899	0.968454	-6.16232	ENSG00000128881	TTBK2	M_MDD.BPD	all	M	MDD.BPD	whole-tissue	domain-SP
0.0227435	6.13705	0.459785	0.645812	0.977057	-6.16248	ENSG00000083799	CYLD	M_MDD.BPD	all	M	MDD.BPD	whole-tissue	domain-SP
-0.0078407	5.51931	-0.103274	0.917774	0.995668	-6.16263	ENSG00000117643	MAN1C1	M_MDD.BPD	all	M	MDD.BPD	whole-tissue	domain-SP
0.00739681	5.53891	0.111995	0.910859	0.995085	-6.16283	ENSG00000198642	KLHL9	M_MDD.BPD	all	M	MDD.BPD	whole-tissue	domain-SP
0.0280803	6.52383	0.585256	0.558562	0.965847	-6.1631	ENSG00000152601	MBNL1	M_MDD.BPD	all	M	MDD.BPD	whole-tissue	domain-SP
0.00567715	5.64291	0.0940262	0.925115	0.996423	-6.16322	ENSG00000120837	NFYB	M_MDD.BPD	all	M	MDD.BPD	whole-tissue	domain-SP
0.0121611	5.66927	0.194595	0.845766	0.991067	-6.1633	ENSG00000166170	BAG5	M_MDD.BPD	all	M	MDD.BPD	whole-tissue	domain-SP
-0.0145223	5.76283	-0.231307	0.817144	0.989282	-6.16341	ENSG00000112983	BRD8	M_MDD.BPD	all	M	MDD.BPD	whole-tissue	domain-SP
-0.000115995	5.6352	-0.001749	0.998605	0.999998	-6.16349	ENSG00000255529	POLR2M	M_MDD.BPD	all	M	MDD.BPD	whole-tissue	domain-SP
-0.0156894	5.67283	-0.255116	0.798708	0.987812	-6.16402	ENSG00000160113	NR2F6	M_MDD.BPD	all	M	MDD.BPD	whole-tissue	domain-SP
0.0298747	8.53997	0.875152	0.381789	0.921315	-6.16411	ENSG00000173726	TOMM20	M_MDD.BPD	all	M	MDD.BPD	whole-tissue	domain-SP
0.0174302	5.98699	0.255875	0.798122	0.987812	-6.16424	ENSG00000165752	STK32C	M_MDD.BPD	all	M	MDD.BPD	whole-tissue	domain-SP
-0.0354661	6.65722	-0.595763	0.551524	0.964009	-6.16431	ENSG00000164506	STXBP5	M_MDD.BPD	all	M	MDD.BPD	whole-tissue	domain-SP
-0.0284389	6.81133	-0.649984	0.515914	0.958719	-6.1645	ENSG00000124486	USP9X	M_MDD.BPD	all	M	MDD.BPD	whole-tissue	domain-SP
0.00918316	5.55	0.155304	0.876626	0.993358	-6.1645	ENSG00000151893	CACUL1	M_MDD.BPD	all	M	MDD.BPD	whole-tissue	domain-SP
-0.0383811	5.14864	-0.36107	0.718159	0.981361	-6.1646	ENSG00000164199	ADGRV1	M_MDD.BPD	all	M	MDD.BPD	whole-tissue	domain-SP
-0.000409879	5.60604	-0.00572412	0.995434	0.999998	-6.16465	ENSG00000000419	DPM1	M_MDD.BPD	all	M	MDD.BPD	whole-tissue	domain-SP
-0.0221811	6.09511	-0.39867	0.690257	0.97887	-6.16505	ENSG00000167881	SRP68	M_MDD.BPD	all	M	MDD.BPD	whole-tissue	domain-SP
0.0288014	6.97298	0.679358	0.497133	0.955319	-6.16517	ENSG00000205531	NAP1L4	M_MDD.BPD	all	M	MDD.BPD	whole-tissue	domain-SP
0.0233997	6.22032	0.454266	0.649777	0.977674	-6.16519	ENSG00000140995	DEF8	M_MDD.BPD	all	M	MDD.BPD	whole-tissue	domain-SP
0.00800362	5.77118	0.131504	0.895414	0.994409	-6.1654	ENSG00000180104	EXOC3	M_MDD.BPD	all	M	MDD.BPD	whole-tissue	domain-SP
0.0317335	5.83248	0.421032	0.673861	0.97854	-6.16542	ENSG00000060339	CCAR1	M_MDD.BPD	all	M	MDD.BPD	whole-tissue	domain-SP
0.0299496	7.04004	0.707787	0.479311	0.952074	-6.16559	ENSG00000160551	TAOK1	M_MDD.BPD	all	M	MDD.BPD	whole-tissue	domain-SP
0.0151135	5.90979	0.24642	0.805429	0.988357	-6.16571	ENSG00000106635	BCL7B	M_MDD.BPD	all	M	MDD.BPD	whole-tissue	domain-SP
-0.00936634	5.6405	-0.137058	0.891024	0.994409	-6.16587	ENSG00000063241	ISOC2	M_MDD.BPD	all	M	MDD.BPD	whole-tissue	domain-SP
0.0191138	5.90504	0.31994	0.749109	0.984039	-6.16598	ENSG00000143442	POGZ	M_MDD.BPD	all	M	MDD.BPD	whole-tissue	domain-SP
0.0221581	6.19358	0.431687	0.666101	0.97854	-6.16642	ENSG00000004142	POLDIP2	M_MDD.BPD	all	M	MDD.BPD	whole-tissue	domain-SP
-0.0360633	6.57662	-0.496407	0.619764	0.973574	-6.16657	ENSG00000176454	LPCAT4	M_MDD.BPD	all	M	MDD.BPD	whole-tissue	domain-SP
-0.0383107	7.13569	-0.693489	0.488231	0.954291	-6.16659	ENSG00000169851	PCDH7	M_MDD.BPD	all	M	MDD.BPD	whole-tissue	domain-SP
0.00366968	5.64896	0.0586684	0.953233	0.997717	-6.16669	ENSG00000137343	ATAT1	M_MDD.BPD	all	M	MDD.BPD	whole-tissue	domain-SP
0.024103	5.68376	0.411017	0.681184	0.97854	-6.1669	ENSG00000034677	RNF19A	M_MDD.BPD	all	M	MDD.BPD	whole-tissue	domain-SP
0.0211457	5.97128	0.333983	0.738492	0.983374	-6.16706	ENSG00000010270	STARD3NL	M_MDD.BPD	all	M	MDD.BPD	whole-tissue	domain-SP
0.0101154	5.71891	0.158789	0.87388	0.993292	-6.1675	ENSG00000198218	QRICH1	M_MDD.BPD	all	M	MDD.BPD	whole-tissue	domain-SP
0.0175265	5.86603	0.290278	0.771689	0.985596	-6.16753	ENSG00000149136	SSRP1	M_MDD.BPD	all	M	MDD.BPD	whole-tissue	domain-SP
0.00465428	5.64642	0.0673101	0.946354	0.997272	-6.16773	ENSG00000008838	MED24	M_MDD.BPD	all	M	MDD.BPD	whole-tissue	domain-SP
0.00988645	5.65537	0.164839	0.869118	0.993119	-6.16781	ENSG00000032389	EIPR1	M_MDD.BPD	all	M	MDD.BPD	whole-tissue	domain-SP
-0.0100049	5.6861	-0.156964	0.875318	0.993292	-6.16783	ENSG00000088854	C20orf194	M_MDD.BPD	all	M	MDD.BPD	whole-tissue	domain-SP
0.0531861	7.69152	0.830558	0.406513	0.931374	-6.16814	ENSG00000111275	ALDH2	M_MDD.BPD	all	M	MDD.BPD	whole-tissue	domain-SP
-0.0197427	6.02294	-0.297617	0.766083	0.985224	-6.16821	ENSG00000153814	JAZF1	M_MDD.BPD	all	M	MDD.BPD	whole-tissue	domain-SP
0.00155614	5.65967	0.0250072	0.980056	0.999046	-6.16839	ENSG00000103423	DNAJA3	M_MDD.BPD	all	M	MDD.BPD	whole-tissue	domain-SP
-0.0177256	5.85307	-0.317084	0.751274	0.984255	-6.16849	ENSG00000128699	ORMDL1	M_MDD.BPD	all	M	MDD.BPD	whole-tissue	domain-SP
-0.00810991	5.67799	-0.131256	0.89561	0.994409	-6.1686	ENSG00000107862	GBF1	M_MDD.BPD	all	M	MDD.BPD	whole-tissue	domain-SP
-0.0359887	6.78295	-0.617647	0.537007	0.961833	-6.16873	ENSG00000060762	MPC1	M_MDD.BPD	all	M	MDD.BPD	whole-tissue	domain-SP
-0.0544939	8.2269	-0.869264	0.385006	0.92243	-6.16876	ENSG00000107130	NCS1	M_MDD.BPD	all	M	MDD.BPD	whole-tissue	domain-SP
0.037938	7.40285	0.732922	0.463849	0.948173	-6.16887	ENSG00000126934	MAP2K2	M_MDD.BPD	all	M	MDD.BPD	whole-tissue	domain-SP
0.052585	6.28129	0.647694	0.517402	0.958949	-6.16905	ENSG00000147027	TMEM47	M_MDD.BPD	all	M	MDD.BPD	whole-tissue	domain-SP
-0.0144772	5.58504	-0.213672	0.830864	0.990333	-6.16914	ENSG00000122257	RBBP6	M_MDD.BPD	all	M	MDD.BPD	whole-tissue	domain-SP
0.0431338	6.63311	0.579421	0.562495	0.966686	-6.16917	ENSG00000108840	HDAC5	M_MDD.BPD	all	M	MDD.BPD	whole-tissue	domain-SP
0.0342633	6.15826	0.557263	0.577524	0.968716	-6.16919	ENSG00000187735	TCEA1	M_MDD.BPD	all	M	MDD.BPD	whole-tissue	domain-SP
0.019808	6.0736	0.297523	0.766155	0.985224	-6.16957	ENSG00000066084	DIP2B	M_MDD.BPD	all	M	MDD.BPD	whole-tissue	domain-SP
0.00893332	5.60121	0.132167	0.89489	0.994409	-6.16959	ENSG00000149930	TAOK2	M_MDD.BPD	all	M	MDD.BPD	whole-tissue	domain-SP
-0.035774	7.39849	-0.738804	0.460271	0.947277	-6.1697	ENSG00000063245	EPN1	M_MDD.BPD	all	M	MDD.BPD	whole-tissue	domain-SP
0.0210814	6.04738	0.376038	0.707002	0.980253	-6.16974	ENSG00000143569	UBAP2L	M_MDD.BPD	all	M	MDD.BPD	whole-tissue	domain-SP
0.00524422	5.71149	0.0862705	0.931276	0.996994	-6.17	ENSG00000153406	NMRAL1	M_MDD.BPD	all	M	MDD.BPD	whole-tissue	domain-SP
-0.0268978	5.78498	-0.32353	0.746392	0.984018	-6.17	ENSG00000198673	TAFA2	M_MDD.BPD	all	M	MDD.BPD	whole-tissue	domain-SP
-0.00837424	5.4822	-0.119218	0.905137	0.994918	-6.17048	ENSG00000095794	CREM	M_MDD.BPD	all	M	MDD.BPD	whole-tissue	domain-SP
0.00882023	5.4711	0.129458	0.897032	0.994487	-6.17048	ENSG00000177888	ZBTB41	M_MDD.BPD	all	M	MDD.BPD	whole-tissue	domain-SP
0.00136517	5.36633	0.0224315	0.98211	0.999326	-6.17058	ENSG00000174485	DENND4A	M_MDD.BPD	all	M	MDD.BPD	whole-tissue	domain-SP
0.0292626	6.87221	0.660003	0.509467	0.957268	-6.17069	ENSG00000197006	METTL9	M_MDD.BPD	all	M	MDD.BPD	whole-tissue	domain-SP
0.00469756	5.76477	0.0681307	0.945701	0.997272	-6.17087	ENSG00000125967	NECAB3	M_MDD.BPD	all	M	MDD.BPD	whole-tissue	domain-SP
0.0301181	6.00498	0.442533	0.658239	0.978109	-6.17116	ENSG00000130254	SAFB2	M_MDD.BPD	all	M	MDD.BPD	whole-tissue	domain-SP
-0.00318148	5.49081	-0.0442852	0.96469	0.998471	-6.17134	ENSG00000169093	ASMTL	M_MDD.BPD	all	M	MDD.BPD	whole-tissue	domain-SP
0.00216086	5.55992	0.0368098	0.970647	0.998665	-6.17163	ENSG00000073584	SMARCE1	M_MDD.BPD	all	M	MDD.BPD	whole-tissue	domain-SP
-0.0042023	5.65012	-0.0658673	0.947502	0.997272	-6.17165	ENSG00000105438	KDELR1	M_MDD.BPD	all	M	MDD.BPD	whole-tissue	domain-SP
0.00776557	5.91918	0.104232	0.917014	0.995668	-6.17175	ENSG00000174307	PHLDA3	M_MDD.BPD	all	M	MDD.BPD	whole-tissue	domain-SP
-0.0129696	5.7194	-0.218988	0.826723	0.98996	-6.17195	ENSG00000189091	SF3B3	M_MDD.BPD	all	M	MDD.BPD	whole-tissue	domain-SP
0.0119642	5.70786	0.185113	0.853193	0.991325	-6.17197	ENSG00000014216	CAPN1	M_MDD.BPD	all	M	MDD.BPD	whole-tissue	domain-SP
0.0019493	5.64277	0.0303271	0.975815	0.998832	-6.1723	ENSG00000101246	ARFRP1	M_MDD.BPD	all	M	MDD.BPD	whole-tissue	domain-SP
0.022863	5.78351	0.30778	0.758341	0.984373	-6.17238	ENSG00000007264	MATK	M_MDD.BPD	all	M	MDD.BPD	whole-tissue	domain-SP
-0.014729	4.75739	-0.098684	0.921418	0.995791	-6.17258	ENSG00000101335	MYL9	M_MDD.BPD	all	M	MDD.BPD	whole-tissue	domain-SP
0.0195988	6.42338	0.262492	0.793019	0.987349	-6.17274	ENSG00000154153	RETREG1	M_MDD.BPD	all	M	MDD.BPD	whole-tissue	domain-SP
-0.00691069	5.60501	-0.116024	0.907667	0.995085	-6.17275	ENSG00000129083	COPB1	M_MDD.BPD	all	M	MDD.BPD	whole-tissue	domain-SP
-0.0552693	6.07048	-0.45983	0.645786	0.977057	-6.17296	ENSG00000104267	CA2	M_MDD.BPD	all	M	MDD.BPD	whole-tissue	domain-SP
0.0216045	6.09365	0.381275	0.703114	0.980235	-6.17391	ENSG00000165572	KBTBD6	M_MDD.BPD	all	M	MDD.BPD	whole-tissue	domain-SP
-0.0281379	6.95407	-0.650083	0.51585	0.958719	-6.17392	ENSG00000214753	HNRNPUL2	M_MDD.BPD	all	M	MDD.BPD	whole-tissue	domain-SP
-0.0104553	5.70778	-0.188806	0.850299	0.991228	-6.17422	ENSG00000169223	LMAN2	M_MDD.BPD	all	M	MDD.BPD	whole-tissue	domain-SP
-0.0192762	5.85126	-0.310071	0.756599	0.984373	-6.1743	ENSG00000204130	RUFY2	M_MDD.BPD	all	M	MDD.BPD	whole-tissue	domain-SP
0.0106026	5.80221	0.135327	0.892392	0.994409	-6.17457	ENSG00000072041	SLC6A15	M_MDD.BPD	all	M	MDD.BPD	whole-tissue	domain-SP
0.0169452	5.90296	0.285725	0.775172	0.985848	-6.17474	ENSG00000151465	CDC123	M_MDD.BPD	all	M	MDD.BPD	whole-tissue	domain-SP
-0.00338449	5.59117	-0.0547438	0.956358	0.997888	-6.17477	ENSG00000141424	SLC39A6	M_MDD.BPD	all	M	MDD.BPD	whole-tissue	domain-SP
-0.0448249	8.65983	-0.88673	0.375526	0.91934	-6.17507	ENSG00000175602	CCDC85B	M_MDD.BPD	all	M	MDD.BPD	whole-tissue	domain-SP
0.0352955	7.27596	0.73742	0.461111	0.947309	-6.17538	ENSG00000132970	WASF3	M_MDD.BPD	all	M	MDD.BPD	whole-tissue	domain-SP
-0.0290769	6.92531	-0.639059	0.522992	0.959939	-6.17549	ENSG00000143799	PARP1	M_MDD.BPD	all	M	MDD.BPD	whole-tissue	domain-SP
-0.0235218	5.66156	-0.320085	0.748998	0.984039	-6.17577	ENSG00000162909	CAPN2	M_MDD.BPD	all	M	MDD.BPD	whole-tissue	domain-SP
0.0131322	5.77222	0.240788	0.809789	0.989003	-6.17608	ENSG00000012061	ERCC1	M_MDD.BPD	all	M	MDD.BPD	whole-tissue	domain-SP
-0.0289368	6.1999	-0.48525	0.62765	0.975144	-6.17622	ENSG00000071242	RPS6KA2	M_MDD.BPD	all	M	MDD.BPD	whole-tissue	domain-SP
-0.0291967	6.08022	-0.463447	0.643186	0.976754	-6.17653	ENSG00000173611	SCAI	M_MDD.BPD	all	M	MDD.BPD	whole-tissue	domain-SP
-0.0212309	6.13127	-0.392272	0.694975	0.979275	-6.17657	ENSG00000170248	PDCD6IP	M_MDD.BPD	all	M	MDD.BPD	whole-tissue	domain-SP
0.0294348	7.31149	0.692074	0.489118	0.954507	-6.17669	ENSG00000111540	RAB5B	M_MDD.BPD	all	M	MDD.BPD	whole-tissue	domain-SP
4.1384e-05	5.61191	0.000609401	0.999514	0.999998	-6.17669	ENSG00000163558	PRKCI	M_MDD.BPD	all	M	MDD.BPD	whole-tissue	domain-SP
-0.0201684	5.928	-0.292836	0.769733	0.985426	-6.17672	ENSG00000177628	GBA	M_MDD.BPD	all	M	MDD.BPD	whole-tissue	domain-SP
-0.0601697	7.10499	-0.701393	0.483299	0.952902	-6.17672	ENSG00000064393	HIPK2	M_MDD.BPD	all	M	MDD.BPD	whole-tissue	domain-SP
-0.00395689	5.36225	-0.062184	0.950434	0.997534	-6.17724	ENSG00000113448	PDE4D	M_MDD.BPD	all	M	MDD.BPD	whole-tissue	domain-SP
-0.0127141	5.80711	-0.20201	0.839967	0.990936	-6.17759	ENSG00000148337	CIZ1	M_MDD.BPD	all	M	MDD.BPD	whole-tissue	domain-SP
-0.00060816	5.48457	-0.00892215	0.992884	0.999684	-6.17782	ENSG00000053371	AKR7A2	M_MDD.BPD	all	M	MDD.BPD	whole-tissue	domain-SP
-0.0098231	5.72165	-0.141442	0.887561	0.994247	-6.17793	ENSG00000108557	RAI1	M_MDD.BPD	all	M	MDD.BPD	whole-tissue	domain-SP
-0.00146967	5.58881	-0.021307	0.983007	0.999411	-6.17795	ENSG00000170275	CRTAP	M_MDD.BPD	all	M	MDD.BPD	whole-tissue	domain-SP
-0.0155636	5.91876	-0.194716	0.845672	0.991067	-6.17797	ENSG00000119541	VPS4B	M_MDD.BPD	all	M	MDD.BPD	whole-tissue	domain-SP
0.0216465	5.78527	0.329379	0.741967	0.98354	-6.17836	ENSG00000162105	SHANK2	M_MDD.BPD	all	M	MDD.BPD	whole-tissue	domain-SP
0.0204819	6.12243	0.402407	0.687506	0.97887	-6.17854	ENSG00000265808	SEC22B	M_MDD.BPD	all	M	MDD.BPD	whole-tissue	domain-SP
-0.0130779	5.76446	-0.233969	0.815077	0.989125	-6.17859	ENSG00000125656	CLPP	M_MDD.BPD	all	M	MDD.BPD	whole-tissue	domain-SP
-0.00348046	5.7132	-0.0469495	0.962567	0.998467	-6.1787	ENSG00000170581	STAT2	M_MDD.BPD	all	M	MDD.BPD	whole-tissue	domain-SP
0.0242688	6.31646	0.311421	0.755574	0.984373	-6.17885	ENSG00000115252	PDE1A	M_MDD.BPD	all	M	MDD.BPD	whole-tissue	domain-SP
0.0277645	6.37272	0.482671	0.629479	0.975599	-6.17894	ENSG00000108312	UBTF	M_MDD.BPD	all	M	MDD.BPD	whole-tissue	domain-SP
0.00481522	5.59078	0.0711488	0.943299	0.997272	-6.17901	ENSG00000147471	PLPBP	M_MDD.BPD	all	M	MDD.BPD	whole-tissue	domain-SP
0.0281884	7.0539	0.604964	0.545397	0.963628	-6.17916	ENSG00000187147	RNF220	M_MDD.BPD	all	M	MDD.BPD	whole-tissue	domain-SP
-0.00335051	5.3916	-0.0453651	0.963829	0.998471	-6.17925	ENSG00000103202	NME4	M_MDD.BPD	all	M	MDD.BPD	whole-tissue	domain-SP
-0.0352003	6.7167	-0.590986	0.554719	0.965007	-6.17935	ENSG00000176533	GNG7	M_MDD.BPD	all	M	MDD.BPD	whole-tissue	domain-SP
0.0360592	8.28799	0.818517	0.413338	0.933331	-6.17954	ENSG00000078902	TOLLIP	M_MDD.BPD	all	M	MDD.BPD	whole-tissue	domain-SP
-0.0367399	6.87046	-0.606891	0.544118	0.963097	-6.17955	ENSG00000182093	GET1	M_MDD.BPD	all	M	MDD.BPD	whole-tissue	domain-SP
0.0261234	6.11264	0.461128	0.644848	0.97704	-6.17963	ENSG00000205269	TMEM170B	M_MDD.BPD	all	M	MDD.BPD	whole-tissue	domain-SP
0.0103783	5.89473	0.167373	0.867124	0.993112	-6.1797	ENSG00000132388	UBE2G1	M_MDD.BPD	all	M	MDD.BPD	whole-tissue	domain-SP
0.0274363	6.96053	0.637903	0.523744	0.960012	-6.17973	ENSG00000065000	AP3D1	M_MDD.BPD	all	M	MDD.BPD	whole-tissue	domain-SP
0.0244453	5.8521	0.276014	0.78262	0.986217	-6.17974	ENSG00000203685	STUM	M_MDD.BPD	all	M	MDD.BPD	whole-tissue	domain-SP
0.0263683	5.94765	0.396561	0.691811	0.97887	-6.17981	ENSG00000133019	CHRM3	M_MDD.BPD	all	M	MDD.BPD	whole-tissue	domain-SP
0.0048373	5.69752	0.073085	0.941759	0.997272	-6.17985	ENSG00000198837	DENND4B	M_MDD.BPD	all	M	MDD.BPD	whole-tissue	domain-SP
0.0219895	6.18971	0.319564	0.749393	0.984094	-6.17995	ENSG00000137501	SYTL2	M_MDD.BPD	all	M	MDD.BPD	whole-tissue	domain-SP
0.0247019	5.88855	0.377672	0.705788	0.980243	-6.18008	ENSG00000090621	PABPC4	M_MDD.BPD	all	M	MDD.BPD	whole-tissue	domain-SP
-0.0118887	5.90352	-0.185286	0.853058	0.991318	-6.18011	ENSG00000159200	RCAN1	M_MDD.BPD	all	M	MDD.BPD	whole-tissue	domain-SP
-0.0314055	6.49949	-0.486589	0.6267	0.974726	-6.18024	ENSG00000166579	NDEL1	M_MDD.BPD	all	M	MDD.BPD	whole-tissue	domain-SP
0.0146995	5.542	0.222369	0.82409	0.98996	-6.18036	ENSG00000133641	C12orf29	M_MDD.BPD	all	M	MDD.BPD	whole-tissue	domain-SP
-0.0377589	5.95561	-0.391308	0.695693	0.979425	-6.18044	ENSG00000142408	CACNG8	M_MDD.BPD	all	M	MDD.BPD	whole-tissue	domain-SP
0.0398815	6.16821	0.52729	0.598162	0.970976	-6.18057	ENSG00000132541	RIDA	M_MDD.BPD	all	M	MDD.BPD	whole-tissue	domain-SP
-0.027014	7.11126	-0.650875	0.515339	0.958521	-6.18059	ENSG00000130520	LSM4	M_MDD.BPD	all	M	MDD.BPD	whole-tissue	domain-SP
0.012765	5.7424	0.210559	0.833292	0.990333	-6.181	ENSG00000159593	NAE1	M_MDD.BPD	all	M	MDD.BPD	whole-tissue	domain-SP
0.0376166	6.72298	0.628578	0.529828	0.960789	-6.18166	ENSG00000169738	DCXR	M_MDD.BPD	all	M	MDD.BPD	whole-tissue	domain-SP
-0.0354371	5.78019	-0.371574	0.710326	0.980756	-6.1817	ENSG00000203875	SNHG5	M_MDD.BPD	all	M	MDD.BPD	whole-tissue	domain-SP
0.0202319	6.12636	0.407408	0.683832	0.97854	-6.1819	ENSG00000166233	ARIH1	M_MDD.BPD	all	M	MDD.BPD	whole-tissue	domain-SP
-0.0235839	5.67488	-0.350825	0.725824	0.981776	-6.18215	ENSG00000118482	PHF3	M_MDD.BPD	all	M	MDD.BPD	whole-tissue	domain-SP
0.0182628	6.02609	0.29646	0.766966	0.985282	-6.18217	ENSG00000269858	EGLN2	M_MDD.BPD	all	M	MDD.BPD	whole-tissue	domain-SP
-0.0292161	6.59919	-0.548921	0.583233	0.969107	-6.18247	ENSG00000180957	PITPNB	M_MDD.BPD	all	M	MDD.BPD	whole-tissue	domain-SP
0.0291623	7.67384	0.776606	0.437651	0.940171	-6.18281	ENSG00000132670	PTPRA	M_MDD.BPD	all	M	MDD.BPD	whole-tissue	domain-SP
-0.0148522	5.88456	-0.243349	0.807805	0.988851	-6.18298	ENSG00000121390	PSPC1	M_MDD.BPD	all	M	MDD.BPD	whole-tissue	domain-SP
-0.0252072	6.22801	-0.421581	0.673459	0.97854	-6.18301	ENSG00000113580	NR3C1	M_MDD.BPD	all	M	MDD.BPD	whole-tissue	domain-SP
0.0335634	6.44325	0.514225	0.607255	0.972115	-6.18314	ENSG00000167460	TPM4	M_MDD.BPD	all	M	MDD.BPD	whole-tissue	domain-SP
-0.00380706	5.60096	-0.0588459	0.953092	0.997717	-6.18331	ENSG00000163125	RPRD2	M_MDD.BPD	all	M	MDD.BPD	whole-tissue	domain-SP
-0.0317712	6.39075	-0.481603	0.630237	0.975839	-6.18335	ENSG00000154975	CA10	M_MDD.BPD	all	M	MDD.BPD	whole-tissue	domain-SP
0.0128971	5.93501	0.212758	0.831577	0.990333	-6.18339	ENSG00000009335	UBE3C	M_MDD.BPD	all	M	MDD.BPD	whole-tissue	domain-SP
-0.0227561	5.96486	-0.42517	0.670842	0.97854	-6.18353	ENSG00000275052	PPP4R3B	M_MDD.BPD	all	M	MDD.BPD	whole-tissue	domain-SP
-0.015548	5.97895	-0.281976	0.778044	0.985997	-6.18369	ENSG00000054116	TRAPPC3	M_MDD.BPD	all	M	MDD.BPD	whole-tissue	domain-SP
-0.00935599	5.40129	-0.144816	0.884898	0.994019	-6.18373	ENSG00000197442	MAP3K5	M_MDD.BPD	all	M	MDD.BPD	whole-tissue	domain-SP
-0.037282	6.8853	-0.673093	0.501108	0.955551	-6.1838	ENSG00000273079	GRIN2B	M_MDD.BPD	all	M	MDD.BPD	whole-tissue	domain-SP
-0.0190369	5.95323	-0.309951	0.75669	0.984373	-6.184	ENSG00000109606	DHX15	M_MDD.BPD	all	M	MDD.BPD	whole-tissue	domain-SP
0.0228667	6.47808	0.509718	0.610408	0.972376	-6.1842	ENSG00000166847	DCTN5	M_MDD.BPD	all	M	MDD.BPD	whole-tissue	domain-SP
-0.0153379	5.93917	-0.257456	0.796902	0.987812	-6.18436	ENSG00000114098	ARMC8	M_MDD.BPD	all	M	MDD.BPD	whole-tissue	domain-SP
0.0380061	7.5042	0.726299	0.467896	0.949098	-6.18443	ENSG00000185896	LAMP1	M_MDD.BPD	all	M	MDD.BPD	whole-tissue	domain-SP
-0.0381916	7.15177	-0.730077	0.465585	0.948546	-6.18446	ENSG00000149212	SESN3	M_MDD.BPD	all	M	MDD.BPD	whole-tissue	domain-SP
0.00260941	5.60176	0.0390482	0.968863	0.998665	-6.18479	ENSG00000089335	ZNF302	M_MDD.BPD	all	M	MDD.BPD	whole-tissue	domain-SP
0.00387082	5.77102	0.0653823	0.947888	0.997272	-6.18517	ENSG00000131558	EXOC4	M_MDD.BPD	all	M	MDD.BPD	whole-tissue	domain-SP
0.011151	5.71711	0.179528	0.857575	0.991849	-6.18545	ENSG00000175073	VCPIP1	M_MDD.BPD	all	M	MDD.BPD	whole-tissue	domain-SP
0.0499054	6.9585	0.567853	0.570323	0.967538	-6.1855	ENSG00000104419	NDRG1	M_MDD.BPD	all	M	MDD.BPD	whole-tissue	domain-SP
-0.010593	5.73059	-0.188332	0.85067	0.991251	-6.1858	ENSG00000118579	MED28	M_MDD.BPD	all	M	MDD.BPD	whole-tissue	domain-SP
-0.00969743	5.6914	-0.149882	0.8809	0.993607	-6.1858	ENSG00000148218	ALAD	M_MDD.BPD	all	M	MDD.BPD	whole-tissue	domain-SP
0.027221	6.50288	0.509794	0.610355	0.972376	-6.1858	ENSG00000102225	CDK16	M_MDD.BPD	all	M	MDD.BPD	whole-tissue	domain-SP
-0.0276802	6.56757	-0.538896	0.590128	0.969528	-6.18586	ENSG00000205352	PRR13	M_MDD.BPD	all	M	MDD.BPD	whole-tissue	domain-SP
0.0249721	6.23823	0.402573	0.687384	0.97887	-6.18593	ENSG00000143753	DEGS1	M_MDD.BPD	all	M	MDD.BPD	whole-tissue	domain-SP
-0.00089271	5.6728	-0.0150503	0.987996	0.999518	-6.18594	ENSG00000187231	SESTD1	M_MDD.BPD	all	M	MDD.BPD	whole-tissue	domain-SP
0.0237186	6.19789	0.406105	0.684789	0.97854	-6.18602	ENSG00000110237	ARHGEF17	M_MDD.BPD	all	M	MDD.BPD	whole-tissue	domain-SP
0.0171298	5.59282	0.252715	0.800562	0.987815	-6.1862	ENSG00000188994	ZNF292	M_MDD.BPD	all	M	MDD.BPD	whole-tissue	domain-SP
0.017593	6.09572	0.288335	0.773175	0.985669	-6.18642	ENSG00000114770	ABCC5	M_MDD.BPD	all	M	MDD.BPD	whole-tissue	domain-SP
-0.0178776	6.03528	-0.30381	0.761362	0.984614	-6.18678	ENSG00000217930	PAM16	M_MDD.BPD	all	M	MDD.BPD	whole-tissue	domain-SP
-0.0112567	5.69912	-0.202612	0.839496	0.990936	-6.18706	ENSG00000075568	TMEM131	M_MDD.BPD	all	M	MDD.BPD	whole-tissue	domain-SP
-0.00253448	5.52975	-0.0385676	0.969246	0.998665	-6.18709	ENSG00000100503	NIN	M_MDD.BPD	all	M	MDD.BPD	whole-tissue	domain-SP
-0.0239095	5.25591	-0.214009	0.830604	0.990215	-6.18709	ENSG00000196091	MYBPC1	M_MDD.BPD	all	M	MDD.BPD	whole-tissue	domain-SP
-0.0150645	5.9542	-0.278184	0.780953	0.986195	-6.18714	ENSG00000167113	COQ4	M_MDD.BPD	all	M	MDD.BPD	whole-tissue	domain-SP
0.0310859	6.55642	0.524139	0.600346	0.971002	-6.18716	ENSG00000101298	SNPH	M_MDD.BPD	all	M	MDD.BPD	whole-tissue	domain-SP
-0.0287705	6.92469	-0.584358	0.559166	0.965859	-6.18721	ENSG00000105723	GSK3A	M_MDD.BPD	all	M	MDD.BPD	whole-tissue	domain-SP
0.00128507	5.71653	0.0191006	0.984766	0.999411	-6.18789	ENSG00000179832	MROH1	M_MDD.BPD	all	M	MDD.BPD	whole-tissue	domain-SP
-0.0128874	5.91661	-0.223352	0.823326	0.989872	-6.18794	ENSG00000196715	VKORC1L1	M_MDD.BPD	all	M	MDD.BPD	whole-tissue	domain-SP
-0.0323615	6.24667	-0.552594	0.580716	0.969076	-6.18802	ENSG00000154380	ENAH	M_MDD.BPD	all	M	MDD.BPD	whole-tissue	domain-SP
0.0247618	6.39628	0.497859	0.618738	0.973493	-6.18804	ENSG00000198663	C6orf89	M_MDD.BPD	all	M	MDD.BPD	whole-tissue	domain-SP
-0.0272172	6.98605	-0.612326	0.540519	0.962494	-6.18829	ENSG00000108528	SLC25A11	M_MDD.BPD	all	M	MDD.BPD	whole-tissue	domain-SP
-0.0212647	6.09543	-0.362035	0.717434	0.981361	-6.18832	ENSG00000100567	PSMA3	M_MDD.BPD	all	M	MDD.BPD	whole-tissue	domain-SP
-0.0252679	6.28545	-0.463061	0.643464	0.976804	-6.18843	ENSG00000182054	IDH2	M_MDD.BPD	all	M	MDD.BPD	whole-tissue	domain-SP
0.0182042	5.81553	0.203321	0.838945	0.990936	-6.18843	ENSG00000064726	BTBD1	M_MDD.BPD	all	M	MDD.BPD	whole-tissue	domain-SP
-0.0150292	5.98241	-0.240411	0.810082	0.989003	-6.18858	ENSG00000165782	PIP4P1	M_MDD.BPD	all	M	MDD.BPD	whole-tissue	domain-SP
-0.0511158	8.02155	-0.788699	0.43056	0.937934	-6.18867	ENSG00000213760	ATP6V1G2	M_MDD.BPD	all	M	MDD.BPD	whole-tissue	domain-SP
0.0035052	5.75075	0.0478115	0.96188	0.99843	-6.18896	ENSG00000150394	CDH8	M_MDD.BPD	all	M	MDD.BPD	whole-tissue	domain-SP
-0.0149841	5.93915	-0.255211	0.798635	0.987812	-6.18926	ENSG00000102452	NALCN	M_MDD.BPD	all	M	MDD.BPD	whole-tissue	domain-SP
-0.0164909	5.95825	-0.28366	0.776754	0.985977	-6.18931	ENSG00000102978	POLR2C	M_MDD.BPD	all	M	MDD.BPD	whole-tissue	domain-SP
0.0217745	6.20505	0.418249	0.675892	0.97854	-6.18967	ENSG00000102572	STK24	M_MDD.BPD	all	M	MDD.BPD	whole-tissue	domain-SP
0.0130878	5.82689	0.211922	0.832229	0.990333	-6.18976	ENSG00000203880	PCMTD2	M_MDD.BPD	all	M	MDD.BPD	whole-tissue	domain-SP
0.0155621	5.54606	0.20409	0.838342	0.990936	-6.1898	ENSG00000157933	SKI	M_MDD.BPD	all	M	MDD.BPD	whole-tissue	domain-SP
-0.0342818	6.40452	-0.479765	0.631546	0.975999	-6.18993	ENSG00000187186	AL162231.1	M_MDD.BPD	all	M	MDD.BPD	whole-tissue	domain-SP
-0.0158074	5.67403	-0.283362	0.776982	0.985977	-6.19017	ENSG00000163848	ZNF148	M_MDD.BPD	all	M	MDD.BPD	whole-tissue	domain-SP
0.0427266	7.01013	0.653699	0.513522	0.958092	-6.1902	ENSG00000168906	MAT2A	M_MDD.BPD	all	M	MDD.BPD	whole-tissue	domain-SP
0.0300299	6.11428	0.492908	0.622231	0.973986	-6.19025	ENSG00000205581	HMGN1	M_MDD.BPD	all	M	MDD.BPD	whole-tissue	domain-SP
-0.0202637	6.05456	-0.361955	0.717494	0.981361	-6.1905	ENSG00000148362	PAXX	M_MDD.BPD	all	M	MDD.BPD	whole-tissue	domain-SP
-0.0332113	7.05731	-0.622284	0.533956	0.961579	-6.19066	ENSG00000073578	SDHA	M_MDD.BPD	all	M	MDD.BPD	whole-tissue	domain-SP
0.0257653	6.33463	0.50605	0.612979	0.972653	-6.19079	ENSG00000112294	ALDH5A1	M_MDD.BPD	all	M	MDD.BPD	whole-tissue	domain-SP
-0.00555893	6.00795	-0.0879415	0.929948	0.99682	-6.1908	ENSG00000167578	RAB4B	M_MDD.BPD	all	M	MDD.BPD	whole-tissue	domain-SP
0.0163213	6.26163	0.267846	0.788896	0.986957	-6.19083	ENSG00000182247	UBE2E2	M_MDD.BPD	all	M	MDD.BPD	whole-tissue	domain-SP
0.0330724	6.95349	0.568904	0.569602	0.967397	-6.19085	ENSG00000184277	TM2D3	M_MDD.BPD	all	M	MDD.BPD	whole-tissue	domain-SP
-0.0256238	6.41449	-0.460138	0.645559	0.977057	-6.19126	ENSG00000161057	PSMC2	M_MDD.BPD	all	M	MDD.BPD	whole-tissue	domain-SP
0.0253234	6.15479	0.383725	0.701298	0.980235	-6.1913	ENSG00000167535	CACNB3	M_MDD.BPD	all	M	MDD.BPD	whole-tissue	domain-SP
-0.000413226	5.88064	-0.00716477	0.994285	0.999856	-6.19133	ENSG00000144827	ABHD10	M_MDD.BPD	all	M	MDD.BPD	whole-tissue	domain-SP
-0.0139456	5.92088	-0.207054	0.836027	0.990936	-6.19135	ENSG00000169169	CPT1C	M_MDD.BPD	all	M	MDD.BPD	whole-tissue	domain-SP
0.0151428	5.68503	0.231458	0.817026	0.989282	-6.19151	ENSG00000150627	WDR17	M_MDD.BPD	all	M	MDD.BPD	whole-tissue	domain-SP
-0.029159	6.60411	-0.541969	0.588011	0.969528	-6.19181	ENSG00000157985	AGAP1	M_MDD.BPD	all	M	MDD.BPD	whole-tissue	domain-SP
-0.0333011	6.16191	-0.279865	0.779666	0.985997	-6.19222	ENSG00000102934	PLLP	M_MDD.BPD	all	M	MDD.BPD	whole-tissue	domain-SP
0.0157561	6.13067	0.278756	0.780513	0.986154	-6.19244	ENSG00000205629	LCMT1	M_MDD.BPD	all	M	MDD.BPD	whole-tissue	domain-SP
0.0483181	7.08495	0.657875	0.51084	0.957821	-6.19258	ENSG00000165566	AMER2	M_MDD.BPD	all	M	MDD.BPD	whole-tissue	domain-SP
-0.0732591	10.1569	-0.981083	0.326902	0.899353	-6.19271	ENSG00000171617	ENC1	M_MDD.BPD	all	M	MDD.BPD	whole-tissue	domain-SP
0.00929444	5.88371	0.165468	0.868623	0.993112	-6.19273	ENSG00000142657	PGD	M_MDD.BPD	all	M	MDD.BPD	whole-tissue	domain-SP
-0.0240096	6.34658	-0.502681	0.615345	0.973005	-6.19284	ENSG00000260916	CCPG1	M_MDD.BPD	all	M	MDD.BPD	whole-tissue	domain-SP
-0.0144103	5.97412	-0.231727	0.816817	0.989282	-6.19319	ENSG00000130640	TUBGCP2	M_MDD.BPD	all	M	MDD.BPD	whole-tissue	domain-SP
0.0255738	6.2841	0.398505	0.690378	0.97887	-6.19329	ENSG00000188573	FBLL1	M_MDD.BPD	all	M	MDD.BPD	whole-tissue	domain-SP
-0.0370683	6.60196	-0.367458	0.713392	0.980947	-6.1934	ENSG00000184144	CNTN2	M_MDD.BPD	all	M	MDD.BPD	whole-tissue	domain-SP
0.0236613	6.30855	0.416829	0.67693	0.97854	-6.19353	ENSG00000149582	TMEM25	M_MDD.BPD	all	M	MDD.BPD	whole-tissue	domain-SP
0.00223231	5.77137	0.0368585	0.970608	0.998665	-6.19363	ENSG00000122692	SMU1	M_MDD.BPD	all	M	MDD.BPD	whole-tissue	domain-SP
-0.0167188	6.01668	-0.263487	0.792252	0.987242	-6.19409	ENSG00000124299	PEPD	M_MDD.BPD	all	M	MDD.BPD	whole-tissue	domain-SP
-0.0337518	7.53709	-0.750829	0.453005	0.944837	-6.19432	ENSG00000159140	SON	M_MDD.BPD	all	M	MDD.BPD	whole-tissue	domain-SP
-0.027268	6.8401	-0.561076	0.574923	0.968454	-6.19459	ENSG00000115073	ACTR1B	M_MDD.BPD	all	M	MDD.BPD	whole-tissue	domain-SP
-0.00026922	5.80312	-0.00427158	0.996593	0.999998	-6.1946	ENSG00000141562	NARF	M_MDD.BPD	all	M	MDD.BPD	whole-tissue	domain-SP
-0.0288689	6.47417	-0.559375	0.576083	0.968478	-6.19487	ENSG00000100354	TNRC6B	M_MDD.BPD	all	M	MDD.BPD	whole-tissue	domain-SP
-0.00158223	6.03687	-0.0243796	0.980557	0.999061	-6.19488	ENSG00000001561	ENPP4	M_MDD.BPD	all	M	MDD.BPD	whole-tissue	domain-SP
-0.0307313	6.01195	-0.41897	0.675367	0.97854	-6.19498	ENSG00000103187	COTL1	M_MDD.BPD	all	M	MDD.BPD	whole-tissue	domain-SP
-0.028836	7.08082	-0.630861	0.528335	0.960505	-6.19513	ENSG00000198836	OPA1	M_MDD.BPD	all	M	MDD.BPD	whole-tissue	domain-SP
-0.0243619	6.31508	-0.471738	0.637259	0.976585	-6.19518	ENSG00000073910	FRY	M_MDD.BPD	all	M	MDD.BPD	whole-tissue	domain-SP
-0.0139555	5.88435	-0.235228	0.8141	0.989125	-6.19537	ENSG00000015153	YAF2	M_MDD.BPD	all	M	MDD.BPD	whole-tissue	domain-SP
-0.0198247	5.89309	-0.347732	0.728145	0.982029	-6.19537	ENSG00000166333	ILK	M_MDD.BPD	all	M	MDD.BPD	whole-tissue	domain-SP
0.00823906	5.64015	0.135196	0.892495	0.994409	-6.19556	ENSG00000086666	ZFAND6	M_MDD.BPD	all	M	MDD.BPD	whole-tissue	domain-SP
0.0171509	5.83078	0.295671	0.767568	0.985297	-6.19593	ENSG00000124006	OBSL1	M_MDD.BPD	all	M	MDD.BPD	whole-tissue	domain-SP
0.0288952	6.44399	0.485055	0.627787	0.97523	-6.19599	ENSG00000100241	SBF1	M_MDD.BPD	all	M	MDD.BPD	whole-tissue	domain-SP
0.0129948	5.9158	0.194535	0.845813	0.991067	-6.19613	ENSG00000104967	NOVA2	M_MDD.BPD	all	M	MDD.BPD	whole-tissue	domain-SP
0.0135221	5.7392	0.177462	0.859196	0.99214	-6.19615	ENSG00000178252	WDR6	M_MDD.BPD	all	M	MDD.BPD	whole-tissue	domain-SP
0.0150849	5.21632	0.149982	0.880823	0.993607	-6.19631	ENSG00000038427	VCAN	M_MDD.BPD	all	M	MDD.BPD	whole-tissue	domain-SP
-0.0215625	6.31705	-0.451392	0.651845	0.977879	-6.1965	ENSG00000125991	ERGIC3	M_MDD.BPD	all	M	MDD.BPD	whole-tissue	domain-SP
-0.0304238	6.81718	-0.571708	0.567701	0.966854	-6.19682	ENSG00000125304	TM9SF2	M_MDD.BPD	all	M	MDD.BPD	whole-tissue	domain-SP
-0.00859679	5.83685	-0.14843	0.882045	0.993727	-6.19685	ENSG00000092203	TOX4	M_MDD.BPD	all	M	MDD.BPD	whole-tissue	domain-SP
-0.0236474	6.3604	-0.446053	0.655695	0.978036	-6.19697	ENSG00000011295	TTC19	M_MDD.BPD	all	M	MDD.BPD	whole-tissue	domain-SP
0.00518635	5.73156	0.0874479	0.93034	0.99687	-6.19719	ENSG00000061987	MON2	M_MDD.BPD	all	M	MDD.BPD	whole-tissue	domain-SP
-0.036453	8.08177	-0.781025	0.43505	0.939422	-6.19726	ENSG00000065609	SNAP91	M_MDD.BPD	all	M	MDD.BPD	whole-tissue	domain-SP
0.0406733	11.2897	1.03266	0.302116	0.888916	-6.1974	ENSG00000075624	ACTB	M_MDD.BPD	all	M	MDD.BPD	whole-tissue	domain-SP
0.00454613	5.84293	0.0732305	0.941643	0.997272	-6.19748	ENSG00000116521	SCAMP3	M_MDD.BPD	all	M	MDD.BPD	whole-tissue	domain-SP
0.000703466	5.34679	0.00949205	0.992429	0.999555	-6.19784	ENSG00000158467	AHCYL2	M_MDD.BPD	all	M	MDD.BPD	whole-tissue	domain-SP
0.00615879	5.89038	0.0945502	0.924699	0.996254	-6.19832	ENSG00000146267	FAXC	M_MDD.BPD	all	M	MDD.BPD	whole-tissue	domain-SP
0.0411144	7.11915	0.632996	0.526944	0.960019	-6.19854	ENSG00000172995	ARPP21	M_MDD.BPD	all	M	MDD.BPD	whole-tissue	domain-SP
0.00819302	5.78595	0.145911	0.884033	0.993766	-6.19869	ENSG00000158290	CUL4B	M_MDD.BPD	all	M	MDD.BPD	whole-tissue	domain-SP
-0.024275	6.5395	-0.469846	0.63861	0.976585	-6.19871	ENSG00000171533	MAP6	M_MDD.BPD	all	M	MDD.BPD	whole-tissue	domain-SP
-0.0481882	9.68011	-0.954254	0.340281	0.903808	-6.19888	ENSG00000109107	ALDOC	M_MDD.BPD	all	M	MDD.BPD	whole-tissue	domain-SP
-0.00747657	5.70654	-0.118035	0.906073	0.995083	-6.19903	ENSG00000198399	ITSN2	M_MDD.BPD	all	M	MDD.BPD	whole-tissue	domain-SP
0.0336921	7.26604	0.653739	0.513493	0.958092	-6.19918	ENSG00000110514	MADD	M_MDD.BPD	all	M	MDD.BPD	whole-tissue	domain-SP
0.00536172	5.78104	0.0725224	0.942207	0.997272	-6.19937	ENSG00000266967	AARSD1	M_MDD.BPD	all	M	MDD.BPD	whole-tissue	domain-SP
0.000788291	5.76613	0.0132375	0.989442	0.999518	-6.19958	ENSG00000138031	ADCY3	M_MDD.BPD	all	M	MDD.BPD	whole-tissue	domain-SP
-0.0203006	6.26337	-0.386239	0.699436	0.980134	-6.19973	ENSG00000055130	CUL1	M_MDD.BPD	all	M	MDD.BPD	whole-tissue	domain-SP
-0.0324563	6.9149	-0.642142	0.520989	0.959517	-6.1999	ENSG00000140416	TPM1	M_MDD.BPD	all	M	MDD.BPD	whole-tissue	domain-SP
0.0319134	6.09421	0.447839	0.654408	0.978036	-6.19993	ENSG00000109501	WFS1	M_MDD.BPD	all	M	MDD.BPD	whole-tissue	domain-SP
0.0106713	5.95909	0.146884	0.883266	0.993758	-6.20022	ENSG00000108773	KAT2A	M_MDD.BPD	all	M	MDD.BPD	whole-tissue	domain-SP
0.0225328	6.23181	0.394588	0.693266	0.97889	-6.20039	ENSG00000039523	RIPOR1	M_MDD.BPD	all	M	MDD.BPD	whole-tissue	domain-SP
0.0417358	8.9106	0.867224	0.386114	0.923302	-6.20044	ENSG00000135472	FAIM2	M_MDD.BPD	all	M	MDD.BPD	whole-tissue	domain-SP
0.0379167	6.9492	0.586675	0.557611	0.965761	-6.20073	ENSG00000174514	MFSD4A	M_MDD.BPD	all	M	MDD.BPD	whole-tissue	domain-SP
-0.0211287	6.27982	-0.459638	0.645918	0.977057	-6.20082	ENSG00000136758	YME1L1	M_MDD.BPD	all	M	MDD.BPD	whole-tissue	domain-SP
-0.0130332	5.639	-0.21352	0.830983	0.990333	-6.20109	ENSG00000128050	PAICS	M_MDD.BPD	all	M	MDD.BPD	whole-tissue	domain-SP
-0.00927148	5.87236	-0.137161	0.890943	0.994409	-6.20141	ENSG00000135049	AGTPBP1	M_MDD.BPD	all	M	MDD.BPD	whole-tissue	domain-SP
0.00264247	5.59501	0.039358	0.968616	0.998665	-6.20148	ENSG00000065526	SPEN	M_MDD.BPD	all	M	MDD.BPD	whole-tissue	domain-SP
0.00712752	5.65292	0.109304	0.912992	0.995085	-6.2018	ENSG00000167969	ECI1	M_MDD.BPD	all	M	MDD.BPD	whole-tissue	domain-SP
-0.0271376	7.09333	-0.617957	0.536803	0.961793	-6.20181	ENSG00000249915	PDCD6	M_MDD.BPD	all	M	MDD.BPD	whole-tissue	domain-SP
0.0236568	6.43283	0.457817	0.647224	0.977251	-6.20198	ENSG00000120805	ARL1	M_MDD.BPD	all	M	MDD.BPD	whole-tissue	domain-SP
0.023934	6.2218	0.445151	0.656347	0.978036	-6.20231	ENSG00000116337	AMPD2	M_MDD.BPD	all	M	MDD.BPD	whole-tissue	domain-SP
0.0253889	6.81948	0.537601	0.591022	0.969697	-6.20242	ENSG00000163875	MEAF6	M_MDD.BPD	all	M	MDD.BPD	whole-tissue	domain-SP
0.0270656	6.40911	0.516048	0.605983	0.971903	-6.20269	ENSG00000005075	POLR2J	M_MDD.BPD	all	M	MDD.BPD	whole-tissue	domain-SP
0.0287608	7.32479	0.622121	0.534063	0.961579	-6.2027	ENSG00000076554	TPD52	M_MDD.BPD	all	M	MDD.BPD	whole-tissue	domain-SP
-0.0097233	5.9467	-0.162743	0.870767	0.993119	-6.2027	ENSG00000123178	SPRYD7	M_MDD.BPD	all	M	MDD.BPD	whole-tissue	domain-SP
-0.0265913	6.41116	-0.418045	0.676041	0.97854	-6.20283	ENSG00000176101	SSNA1	M_MDD.BPD	all	M	MDD.BPD	whole-tissue	domain-SP
-0.0298004	6.99308	-0.636467	0.524678	0.960012	-6.20306	ENSG00000149932	TMEM219	M_MDD.BPD	all	M	MDD.BPD	whole-tissue	domain-SP
0.0294975	6.45812	0.452905	0.650756	0.977879	-6.20357	ENSG00000179364	PACS2	M_MDD.BPD	all	M	MDD.BPD	whole-tissue	domain-SP
0.0225503	6.4686	0.475209	0.634785	0.976585	-6.20371	ENSG00000167193	CRK	M_MDD.BPD	all	M	MDD.BPD	whole-tissue	domain-SP
-0.0310306	7.53396	-0.741944	0.458368	0.94674	-6.20386	ENSG00000178104	PDE4DIP	M_MDD.BPD	all	M	MDD.BPD	whole-tissue	domain-SP
-0.0151224	6.07082	-0.28237	0.777742	0.985997	-6.20387	ENSG00000124222	STX16	M_MDD.BPD	all	M	MDD.BPD	whole-tissue	domain-SP
-0.0284589	6.65914	-0.502219	0.61567	0.973005	-6.20425	ENSG00000148925	BTBD10	M_MDD.BPD	all	M	MDD.BPD	whole-tissue	domain-SP
-0.00319115	5.97109	-0.0539898	0.956959	0.997945	-6.20426	ENSG00000168283	BMI1	M_MDD.BPD	all	M	MDD.BPD	whole-tissue	domain-SP
-0.0321423	6.98225	-0.575494	0.565141	0.96679	-6.20437	ENSG00000136950	ARPC5L	M_MDD.BPD	all	M	MDD.BPD	whole-tissue	domain-SP
0.00438823	5.92796	0.0760579	0.939395	0.997272	-6.20443	ENSG00000112640	PPP2R5D	M_MDD.BPD	all	M	MDD.BPD	whole-tissue	domain-SP
-0.00475251	5.71239	-0.0751908	0.940084	0.997272	-6.20448	ENSG00000117054	ACADM	M_MDD.BPD	all	M	MDD.BPD	whole-tissue	domain-SP
-0.0150403	5.7945	-0.215875	0.829148	0.98996	-6.20459	ENSG00000127990	SGCE	M_MDD.BPD	all	M	MDD.BPD	whole-tissue	domain-SP
0.00162284	5.71952	0.0275292	0.978045	0.998837	-6.20473	ENSG00000109103	UNC119	M_MDD.BPD	all	M	MDD.BPD	whole-tissue	domain-SP
0.0238211	6.23996	0.35511	0.722613	0.981612	-6.20488	ENSG00000167106	FAM102A	M_MDD.BPD	all	M	MDD.BPD	whole-tissue	domain-SP
-0.0301364	5.93189	-0.422249	0.672973	0.97854	-6.20503	ENSG00000161642	ZNF385A	M_MDD.BPD	all	M	MDD.BPD	whole-tissue	domain-SP
0.00238218	5.75864	0.0369756	0.970515	0.998665	-6.20522	ENSG00000077157	PPP1R12B	M_MDD.BPD	all	M	MDD.BPD	whole-tissue	domain-SP
-0.015453	5.94283	-0.277489	0.781485	0.986195	-6.20544	ENSG00000183576	SETD3	M_MDD.BPD	all	M	MDD.BPD	whole-tissue	domain-SP
-0.0276775	6.39253	-0.524061	0.6004	0.971002	-6.20562	ENSG00000118058	KMT2A	M_MDD.BPD	all	M	MDD.BPD	whole-tissue	domain-SP
0.00917491	5.90982	0.151623	0.879528	0.993596	-6.20569	ENSG00000165716	DIPK1B	M_MDD.BPD	all	M	MDD.BPD	whole-tissue	domain-SP
0.0100843	5.85935	0.151963	0.87926	0.993596	-6.20585	ENSG00000131408	NR1H2	M_MDD.BPD	all	M	MDD.BPD	whole-tissue	domain-SP
0.0446105	7.10397	0.576386	0.564545	0.966686	-6.20591	ENSG00000126861	OMG	M_MDD.BPD	all	M	MDD.BPD	whole-tissue	domain-SP
0.00650551	5.96794	0.11035	0.912163	0.995085	-6.20593	ENSG00000204308	RNF5	M_MDD.BPD	all	M	MDD.BPD	whole-tissue	domain-SP
-0.0015474	5.88133	-0.0264575	0.9789	0.998837	-6.20614	ENSG00000105700	KXD1	M_MDD.BPD	all	M	MDD.BPD	whole-tissue	domain-SP
0.0352253	7.69808	0.730989	0.465028	0.94848	-6.20618	ENSG00000187189	TSPYL4	M_MDD.BPD	all	M	MDD.BPD	whole-tissue	domain-SP
-0.00328211	5.81909	-0.0591072	0.952883	0.997715	-6.20639	ENSG00000179889	PDXDC1	M_MDD.BPD	all	M	MDD.BPD	whole-tissue	domain-SP
-0.00265701	5.8088	-0.0463037	0.963081	0.998467	-6.20641	ENSG00000130227	XPO7	M_MDD.BPD	all	M	MDD.BPD	whole-tissue	domain-SP
0.0334523	6.19682	0.405112	0.685522	0.978615	-6.20653	ENSG00000103257	SLC7A5	M_MDD.BPD	all	M	MDD.BPD	whole-tissue	domain-SP
-0.0268679	6.58626	-0.520768	0.602691	0.971002	-6.20669	ENSG00000136527	TRA2B	M_MDD.BPD	all	M	MDD.BPD	whole-tissue	domain-SP
0.0232398	6.21677	0.39189	0.695258	0.979302	-6.20694	ENSG00000168002	POLR2G	M_MDD.BPD	all	M	MDD.BPD	whole-tissue	domain-SP
-0.0460857	8.46452	-0.797448	0.425461	0.936995	-6.20708	ENSG00000154027	AK5	M_MDD.BPD	all	M	MDD.BPD	whole-tissue	domain-SP
0.0235982	6.70544	0.53168	0.595115	0.970684	-6.20713	ENSG00000187555	USP7	M_MDD.BPD	all	M	MDD.BPD	whole-tissue	domain-SP
0.0306322	7.45415	0.676479	0.498958	0.955539	-6.20723	ENSG00000015676	NUDCD3	M_MDD.BPD	all	M	MDD.BPD	whole-tissue	domain-SP
0.0288418	6.46023	0.464982	0.642088	0.976585	-6.20737	ENSG00000168959	GRM5	M_MDD.BPD	all	M	MDD.BPD	whole-tissue	domain-SP
-0.0149945	6.09426	-0.199077	0.84226	0.990936	-6.20738	ENSG00000106683	LIMK1	M_MDD.BPD	all	M	MDD.BPD	whole-tissue	domain-SP
-0.0182067	6.22584	-0.320874	0.748401	0.984018	-6.20747	ENSG00000107864	CPEB3	M_MDD.BPD	all	M	MDD.BPD	whole-tissue	domain-SP
0.00241354	5.67287	0.0295283	0.976452	0.998832	-6.20752	ENSG00000119655	NPC2	M_MDD.BPD	all	M	MDD.BPD	whole-tissue	domain-SP
0.0243431	6.69214	0.488193	0.625564	0.974502	-6.20758	ENSG00000152061	RABGAP1L	M_MDD.BPD	all	M	MDD.BPD	whole-tissue	domain-SP
0.021325	6.23101	0.292208	0.770214	0.985426	-6.20761	ENSG00000166908	PIP4K2C	M_MDD.BPD	all	M	MDD.BPD	whole-tissue	domain-SP
-0.029453	6.57382	-0.418827	0.675471	0.97854	-6.20772	ENSG00000154945	ANKRD40	M_MDD.BPD	all	M	MDD.BPD	whole-tissue	domain-SP
0.0212737	6.25552	0.383594	0.701395	0.980235	-6.20802	ENSG00000170921	TANC2	M_MDD.BPD	all	M	MDD.BPD	whole-tissue	domain-SP
0.00428192	5.83959	0.0566881	0.95481	0.99784	-6.20803	ENSG00000159409	CELF3	M_MDD.BPD	all	M	MDD.BPD	whole-tissue	domain-SP
-0.0190319	6.00576	-0.342154	0.732337	0.982504	-6.20807	ENSG00000198146	ZNF770	M_MDD.BPD	all	M	MDD.BPD	whole-tissue	domain-SP
0.00957309	6.01399	0.171443	0.863925	0.992741	-6.20815	ENSG00000009844	VTA1	M_MDD.BPD	all	M	MDD.BPD	whole-tissue	domain-SP
0.0155338	5.65604	0.231342	0.817116	0.989282	-6.2082	ENSG00000134874	DZIP1	M_MDD.BPD	all	M	MDD.BPD	whole-tissue	domain-SP
0.0119646	5.679	0.178341	0.858506	0.992117	-6.20823	ENSG00000101972	STAG2	M_MDD.BPD	all	M	MDD.BPD	whole-tissue	domain-SP
-0.028279	7.51023	-0.726165	0.467978	0.949116	-6.20841	ENSG00000110367	DDX6	M_MDD.BPD	all	M	MDD.BPD	whole-tissue	domain-SP
0.0322541	6.12454	0.344258	0.730759	0.982467	-6.20848	ENSG00000165424	ZCCHC24	M_MDD.BPD	all	M	MDD.BPD	whole-tissue	domain-SP
-0.00266086	5.89148	-0.0445299	0.964495	0.998471	-6.20866	ENSG00000133059	DSTYK	M_MDD.BPD	all	M	MDD.BPD	whole-tissue	domain-SP
0.00683327	5.97192	0.118805	0.905464	0.994918	-6.20897	ENSG00000133878	DUSP26	M_MDD.BPD	all	M	MDD.BPD	whole-tissue	domain-SP
-0.00991407	5.86599	-0.171994	0.863492	0.99274	-6.20898	ENSG00000196428	TSC22D2	M_MDD.BPD	all	M	MDD.BPD	whole-tissue	domain-SP
-0.0323629	7.51586	-0.679546	0.497014	0.955319	-6.20904	ENSG00000158109	TPRG1L	M_MDD.BPD	all	M	MDD.BPD	whole-tissue	domain-SP
-0.0271546	7.00948	-0.57085	0.568283	0.966948	-6.20925	ENSG00000125166	GOT2	M_MDD.BPD	all	M	MDD.BPD	whole-tissue	domain-SP
0.0229782	6.24301	0.395612	0.692511	0.97887	-6.20935	ENSG00000184203	PPP1R2	M_MDD.BPD	all	M	MDD.BPD	whole-tissue	domain-SP
-0.0392246	8.04185	-0.773505	0.439482	0.941077	-6.20952	ENSG00000186310	NAP1L3	M_MDD.BPD	all	M	MDD.BPD	whole-tissue	domain-SP
-0.0237811	6.83604	-0.557577	0.577309	0.968716	-6.20999	ENSG00000084623	EIF3I	M_MDD.BPD	all	M	MDD.BPD	whole-tissue	domain-SP
0.0333035	7.41181	0.677676	0.498199	0.955539	-6.21022	ENSG00000058668	ATP2B4	M_MDD.BPD	all	M	MDD.BPD	whole-tissue	domain-SP
0.0193066	6.21606	0.341221	0.733038	0.982526	-6.2104	ENSG00000186908	ZDHHC17	M_MDD.BPD	all	M	MDD.BPD	whole-tissue	domain-SP
0.0347473	6.90154	0.554193	0.579622	0.969069	-6.21046	ENSG00000161082	CELF5	M_MDD.BPD	all	M	MDD.BPD	whole-tissue	domain-SP
-0.0381532	7.93358	-0.765565	0.444191	0.942887	-6.21046	ENSG00000069424	KCNAB2	M_MDD.BPD	all	M	MDD.BPD	whole-tissue	domain-SP
-0.00877015	5.88296	-0.140493	0.888311	0.994247	-6.21078	ENSG00000143811	PYCR2	M_MDD.BPD	all	M	MDD.BPD	whole-tissue	domain-SP
0.0126528	6.02929	0.13661	0.89138	0.994409	-6.21092	ENSG00000132386	SERPINF1	M_MDD.BPD	all	M	MDD.BPD	whole-tissue	domain-SP
-0.00247485	5.98818	-0.0353824	0.971785	0.998665	-6.21101	ENSG00000155265	GOLGA7B	M_MDD.BPD	all	M	MDD.BPD	whole-tissue	domain-SP
0.182268	7.71888	0.798439	0.424896	0.93681	-6.21124	ENSG00000256618	MTRNR2L1	M_MDD.BPD	all	M	MDD.BPD	whole-tissue	domain-SP
-0.00294383	5.88049	-0.0496985	0.960377	0.998276	-6.21143	ENSG00000103160	HSDL1	M_MDD.BPD	all	M	MDD.BPD	whole-tissue	domain-SP
0.0020528	5.90139	0.0352749	0.971871	0.998665	-6.21158	ENSG00000033050	ABCF2	M_MDD.BPD	all	M	MDD.BPD	whole-tissue	domain-SP
-0.0123075	6.12508	-0.173212	0.862535	0.99261	-6.2116	ENSG00000137216	TMEM63B	M_MDD.BPD	all	M	MDD.BPD	whole-tissue	domain-SP
-0.0113939	5.94909	-0.175529	0.860714	0.992452	-6.21175	ENSG00000169933	FRMPD4	M_MDD.BPD	all	M	MDD.BPD	whole-tissue	domain-SP
-0.0382584	9.78422	-0.931037	0.352152	0.908449	-6.21211	ENSG00000111897	SERINC1	M_MDD.BPD	all	M	MDD.BPD	whole-tissue	domain-SP
-0.000820042	5.56908	-0.0103238	0.991766	0.999555	-6.21226	ENSG00000179841	AKAP5	M_MDD.BPD	all	M	MDD.BPD	whole-tissue	domain-SP
0.00893582	5.77094	0.155237	0.876679	0.993358	-6.21232	ENSG00000165650	PDZD8	M_MDD.BPD	all	M	MDD.BPD	whole-tissue	domain-SP
0.0157798	6.13293	0.241278	0.80941	0.989003	-6.21249	ENSG00000117408	IPO13	M_MDD.BPD	all	M	MDD.BPD	whole-tissue	domain-SP
-0.0224163	6.34899	-0.375878	0.70712	0.980253	-6.21264	ENSG00000123684	LPGAT1	M_MDD.BPD	all	M	MDD.BPD	whole-tissue	domain-SP
-0.036309	6.99988	-0.615637	0.538332	0.961977	-6.21271	ENSG00000173898	SPTBN2	M_MDD.BPD	all	M	MDD.BPD	whole-tissue	domain-SP
0.0116607	5.66284	0.185577	0.85283	0.991318	-6.21289	ENSG00000243317	STMP1	M_MDD.BPD	all	M	MDD.BPD	whole-tissue	domain-SP
-0.0696097	8.28947	-0.817877	0.413715	0.93343	-6.21339	ENSG00000189058	APOD	M_MDD.BPD	all	M	MDD.BPD	whole-tissue	domain-SP
0.00810044	5.96619	0.110876	0.911746	0.995085	-6.21367	ENSG00000224032	EPB41L4A-AS1	M_MDD.BPD	all	M	MDD.BPD	whole-tissue	domain-SP
-0.0263931	7.17664	-0.62119	0.534675	0.961579	-6.21421	ENSG00000179262	RAD23A	M_MDD.BPD	all	M	MDD.BPD	whole-tissue	domain-SP
1.17278e-05	5.7934	0.000168092	0.999866	0.999998	-6.21443	ENSG00000004487	KDM1A	M_MDD.BPD	all	M	MDD.BPD	whole-tissue	domain-SP
-0.0164456	6.11518	-0.307191	0.758788	0.984373	-6.21447	ENSG00000164466	SFXN1	M_MDD.BPD	all	M	MDD.BPD	whole-tissue	domain-SP
0.0158504	6.03054	0.29724	0.76637	0.985224	-6.21452	ENSG00000165417	GTF2A1	M_MDD.BPD	all	M	MDD.BPD	whole-tissue	domain-SP
-0.0395032	8.11446	-0.770977	0.440978	0.941559	-6.215	ENSG00000145675	PIK3R1	M_MDD.BPD	all	M	MDD.BPD	whole-tissue	domain-SP
-0.0131854	6.01763	-0.219374	0.826422	0.98996	-6.21517	ENSG00000171262	FAM98B	M_MDD.BPD	all	M	MDD.BPD	whole-tissue	domain-SP
0.0147062	5.84212	0.227083	0.820425	0.989628	-6.21526	ENSG00000196730	DAPK1	M_MDD.BPD	all	M	MDD.BPD	whole-tissue	domain-SP
0.00564623	5.71016	0.0870465	0.930659	0.99687	-6.21539	ENSG00000090013	BLVRB	M_MDD.BPD	all	M	MDD.BPD	whole-tissue	domain-SP
-0.0183474	6.34156	-0.36433	0.71572	0.981244	-6.21636	ENSG00000129245	FXR2	M_MDD.BPD	all	M	MDD.BPD	whole-tissue	domain-SP
-0.00497994	5.87836	-0.0883393	0.929632	0.996797	-6.21658	ENSG00000137103	TMEM8B	M_MDD.BPD	all	M	MDD.BPD	whole-tissue	domain-SP
-0.0119001	5.98758	-0.218081	0.827429	0.98996	-6.21662	ENSG00000110435	PDHX	M_MDD.BPD	all	M	MDD.BPD	whole-tissue	domain-SP
0.00185038	6.17716	0.0280968	0.977593	0.998837	-6.21672	ENSG00000184672	RALYL	M_MDD.BPD	all	M	MDD.BPD	whole-tissue	domain-SP
0.0107112	5.67352	0.186344	0.852228	0.991318	-6.21672	ENSG00000196911	KPNA5	M_MDD.BPD	all	M	MDD.BPD	whole-tissue	domain-SP
-0.0268252	7.78462	-0.727836	0.466955	0.948833	-6.21751	ENSG00000150459	SAP18	M_MDD.BPD	all	M	MDD.BPD	whole-tissue	domain-SP
0.0125199	6.09028	0.226206	0.821107	0.989686	-6.21797	ENSG00000114030	KPNA1	M_MDD.BPD	all	M	MDD.BPD	whole-tissue	domain-SP
-0.0212235	6.13272	-0.389964	0.696681	0.979802	-6.21797	ENSG00000163714	U2SURP	M_MDD.BPD	all	M	MDD.BPD	whole-tissue	domain-SP
-0.0107045	5.8736	-0.198603	0.84263	0.990936	-6.21809	ENSG00000077232	DNAJC10	M_MDD.BPD	all	M	MDD.BPD	whole-tissue	domain-SP
-0.0144813	5.80438	-0.246178	0.805616	0.988357	-6.2181	ENSG00000102531	FNDC3A	M_MDD.BPD	all	M	MDD.BPD	whole-tissue	domain-SP
-0.0273723	6.6631	-0.520989	0.602538	0.971002	-6.21822	ENSG00000154978	VOPP1	M_MDD.BPD	all	M	MDD.BPD	whole-tissue	domain-SP
-0.0290801	7.15455	-0.608791	0.542858	0.962655	-6.21826	ENSG00000100614	PPM1A	M_MDD.BPD	all	M	MDD.BPD	whole-tissue	domain-SP
-0.0237657	6.66002	-0.447728	0.654486	0.978036	-6.21836	ENSG00000149428	HYOU1	M_MDD.BPD	all	M	MDD.BPD	whole-tissue	domain-SP
-0.0237287	6.70362	-0.531034	0.595562	0.97078	-6.21878	ENSG00000129351	ILF3	M_MDD.BPD	all	M	MDD.BPD	whole-tissue	domain-SP
-0.0091248	6.06997	-0.149023	0.881578	0.993727	-6.21885	ENSG00000103723	AP3B2	M_MDD.BPD	all	M	MDD.BPD	whole-tissue	domain-SP
-0.00101822	5.96244	-0.0164811	0.986855	0.999502	-6.219	ENSG00000107282	APBA1	M_MDD.BPD	all	M	MDD.BPD	whole-tissue	domain-SP
0.00394068	5.76391	0.0649048	0.948268	0.997313	-6.21953	ENSG00000140374	ETFA	M_MDD.BPD	all	M	MDD.BPD	whole-tissue	domain-SP
0.0250769	6.65268	0.369097	0.712166	0.980857	-6.21957	ENSG00000117154	IGSF21	M_MDD.BPD	all	M	MDD.BPD	whole-tissue	domain-SP
0.0283199	6.78826	0.536743	0.591614	0.96988	-6.22025	ENSG00000005249	PRKAR2B	M_MDD.BPD	all	M	MDD.BPD	whole-tissue	domain-SP
-0.0210568	6.50897	-0.413529	0.679345	0.97854	-6.22053	ENSG00000136813	ECPAS	M_MDD.BPD	all	M	MDD.BPD	whole-tissue	domain-SP
0.019472	5.78838	0.259988	0.794949	0.987648	-6.22059	ENSG00000178695	KCTD12	M_MDD.BPD	all	M	MDD.BPD	whole-tissue	domain-SP
0.0241625	6.46062	0.411979	0.68048	0.97854	-6.22064	ENSG00000197380	DACT3	M_MDD.BPD	all	M	MDD.BPD	whole-tissue	domain-SP
0.0262006	7.4588	0.683726	0.494372	0.954912	-6.2208	ENSG00000113712	CSNK1A1	M_MDD.BPD	all	M	MDD.BPD	whole-tissue	domain-SP
-0.0285581	7.07827	-0.54219	0.587858	0.969528	-6.22102	ENSG00000102181	CD99L2	M_MDD.BPD	all	M	MDD.BPD	whole-tissue	domain-SP
0.00152825	5.89756	0.024396	0.980544	0.999061	-6.22128	ENSG00000173273	TNKS	M_MDD.BPD	all	M	MDD.BPD	whole-tissue	domain-SP
0.0286716	7.06916	0.615355	0.538518	0.961977	-6.22137	ENSG00000105698	USF2	M_MDD.BPD	all	M	MDD.BPD	whole-tissue	domain-SP
0.00607509	6.17583	0.0951901	0.924191	0.996234	-6.22139	ENSG00000035687	ADSS	M_MDD.BPD	all	M	MDD.BPD	whole-tissue	domain-SP
0.0213447	6.4429	0.435233	0.663526	0.978448	-6.22144	ENSG00000198231	DDX42	M_MDD.BPD	all	M	MDD.BPD	whole-tissue	domain-SP
0.00465338	5.86111	0.0761583	0.939315	0.997272	-6.22173	ENSG00000124194	GDAP1L1	M_MDD.BPD	all	M	MDD.BPD	whole-tissue	domain-SP
-0.0140875	6.37352	-0.264341	0.791594	0.987242	-6.22185	ENSG00000164970	FAM219A	M_MDD.BPD	all	M	MDD.BPD	whole-tissue	domain-SP
-0.0298134	7.43063	-0.691608	0.48941	0.954515	-6.22188	ENSG00000110696	C11orf58	M_MDD.BPD	all	M	MDD.BPD	whole-tissue	domain-SP
-0.0354367	8.44816	-0.803696	0.421843	0.936227	-6.22195	ENSG00000168159	RNF187	M_MDD.BPD	all	M	MDD.BPD	whole-tissue	domain-SP
0.0255958	7.20227	0.608409	0.543112	0.962697	-6.2221	ENSG00000169018	FEM1B	M_MDD.BPD	all	M	MDD.BPD	whole-tissue	domain-SP
0.0334164	6.96137	0.575711	0.564994	0.966686	-6.22243	ENSG00000174871	CNIH2	M_MDD.BPD	all	M	MDD.BPD	whole-tissue	domain-SP
-0.032812	7.87952	-0.71982	0.471874	0.950382	-6.22249	ENSG00000065154	OAT	M_MDD.BPD	all	M	MDD.BPD	whole-tissue	domain-SP
0.0130008	6.07938	0.247661	0.804469	0.988229	-6.22281	ENSG00000162923	WDR26	M_MDD.BPD	all	M	MDD.BPD	whole-tissue	domain-SP
-0.026468	8.0709	-0.759193	0.44799	0.943735	-6.22293	ENSG00000101558	VAPA	M_MDD.BPD	all	M	MDD.BPD	whole-tissue	domain-SP
0.0202671	6.36513	0.396583	0.691795	0.97887	-6.22293	ENSG00000211460	TSN	M_MDD.BPD	all	M	MDD.BPD	whole-tissue	domain-SP
-0.00213217	6.15548	-0.0298528	0.976193	0.998832	-6.22303	ENSG00000073670	ADAM11	M_MDD.BPD	all	M	MDD.BPD	whole-tissue	domain-SP
-0.0328739	7.10567	-0.580559	0.561723	0.966686	-6.22324	ENSG00000167281	RBFOX3	M_MDD.BPD	all	M	MDD.BPD	whole-tissue	domain-SP
0.0224813	6.20121	0.411284	0.680989	0.97854	-6.22417	ENSG00000135241	PNPLA8	M_MDD.BPD	all	M	MDD.BPD	whole-tissue	domain-SP
0.0278673	6.36326	0.499133	0.617841	0.973471	-6.22434	ENSG00000244754	N4BP2L2	M_MDD.BPD	all	M	MDD.BPD	whole-tissue	domain-SP
0.00392742	5.96487	0.0697975	0.944375	0.997272	-6.22441	ENSG00000177383	MAGEF1	M_MDD.BPD	all	M	MDD.BPD	whole-tissue	domain-SP
-0.0285096	6.27007	-0.479295	0.631877	0.976106	-6.22456	ENSG00000168172	HOOK3	M_MDD.BPD	all	M	MDD.BPD	whole-tissue	domain-SP
0.0280868	6.9222	0.557842	0.577129	0.968716	-6.22468	ENSG00000223496	EXOSC6	M_MDD.BPD	all	M	MDD.BPD	whole-tissue	domain-SP
-0.0247672	6.74446	-0.526986	0.598368	0.971002	-6.22482	ENSG00000174282	ZBTB4	M_MDD.BPD	all	M	MDD.BPD	whole-tissue	domain-SP
0.0118925	6.0625	0.209107	0.834425	0.990511	-6.22492	ENSG00000003056	M6PR	M_MDD.BPD	all	M	MDD.BPD	whole-tissue	domain-SP
0.0132159	5.76079	0.206497	0.836462	0.990936	-6.22504	ENSG00000023902	PLEKHO1	M_MDD.BPD	all	M	MDD.BPD	whole-tissue	domain-SP
-0.00681001	5.97473	-0.11871	0.905539	0.994918	-6.22519	ENSG00000101161	PRPF6	M_MDD.BPD	all	M	MDD.BPD	whole-tissue	domain-SP
-0.00113293	5.92886	-0.0205663	0.983597	0.999411	-6.22529	ENSG00000177981	ASB8	M_MDD.BPD	all	M	MDD.BPD	whole-tissue	domain-SP
-0.0080641	5.80517	-0.146823	0.883314	0.993758	-6.22575	ENSG00000101752	MIB1	M_MDD.BPD	all	M	MDD.BPD	whole-tissue	domain-SP
0.00116409	5.97638	0.021669	0.982718	0.999411	-6.22585	ENSG00000176407	KCMF1	M_MDD.BPD	all	M	MDD.BPD	whole-tissue	domain-SP
-0.0103973	5.8422	-0.17461	0.861436	0.992573	-6.22587	ENSG00000166228	PCBD1	M_MDD.BPD	all	M	MDD.BPD	whole-tissue	domain-SP
0.0241239	7.00973	0.600403	0.54843	0.963628	-6.22587	ENSG00000115524	SF3B1	M_MDD.BPD	all	M	MDD.BPD	whole-tissue	domain-SP
0.0186244	6.34242	0.335048	0.737688	0.983374	-6.22599	ENSG00000090971	NAT14	M_MDD.BPD	all	M	MDD.BPD	whole-tissue	domain-SP
-0.0219162	6.50038	-0.381735	0.702773	0.980235	-6.22604	ENSG00000182195	LDOC1	M_MDD.BPD	all	M	MDD.BPD	whole-tissue	domain-SP
-0.0139445	5.97631	-0.242926	0.808133	0.988851	-6.2262	ENSG00000155189	AGPAT5	M_MDD.BPD	all	M	MDD.BPD	whole-tissue	domain-SP
0.0308387	6.61918	0.533628	0.593766	0.970375	-6.22625	ENSG00000120306	CYSTM1	M_MDD.BPD	all	M	MDD.BPD	whole-tissue	domain-SP
-0.0281458	6.44046	-0.353224	0.72403	0.981612	-6.22628	ENSG00000064651	SLC12A2	M_MDD.BPD	all	M	MDD.BPD	whole-tissue	domain-SP
0.0109976	5.87416	0.177877	0.858871	0.992117	-6.2264	ENSG00000100697	DICER1	M_MDD.BPD	all	M	MDD.BPD	whole-tissue	domain-SP
0.0191241	6.51446	0.37783	0.70567	0.980235	-6.22669	ENSG00000121766	ZCCHC17	M_MDD.BPD	all	M	MDD.BPD	whole-tissue	domain-SP
0.0376042	7.91204	0.72985	0.465724	0.948546	-6.22674	ENSG00000121753	ADGRB2	M_MDD.BPD	all	M	MDD.BPD	whole-tissue	domain-SP
-0.0120437	5.9057	-0.217291	0.828044	0.98996	-6.22692	ENSG00000170242	USP47	M_MDD.BPD	all	M	MDD.BPD	whole-tissue	domain-SP
0.0328392	6.79602	0.516043	0.605986	0.971903	-6.22694	ENSG00000212864	RNF208	M_MDD.BPD	all	M	MDD.BPD	whole-tissue	domain-SP
0.0301047	8.23017	0.768349	0.442536	0.942164	-6.22722	ENSG00000106682	EIF4H	M_MDD.BPD	all	M	MDD.BPD	whole-tissue	domain-SP
-0.0141466	6.24329	-0.263142	0.792518	0.987242	-6.22749	ENSG00000136279	DBNL	M_MDD.BPD	all	M	MDD.BPD	whole-tissue	domain-SP
-0.0161033	6.07154	-0.290918	0.7712	0.985438	-6.22773	ENSG00000088179	PTPN4	M_MDD.BPD	all	M	MDD.BPD	whole-tissue	domain-SP
0.00325526	5.79729	0.0564154	0.955027	0.997883	-6.22782	ENSG00000129292	PHF20L1	M_MDD.BPD	all	M	MDD.BPD	whole-tissue	domain-SP
-0.026606	7.22132	-0.638347	0.523455	0.959939	-6.22782	ENSG00000078304	PPP2R5C	M_MDD.BPD	all	M	MDD.BPD	whole-tissue	domain-SP
0.0383455	6.65646	0.539144	0.589962	0.969528	-6.22784	ENSG00000109906	ZBTB16	M_MDD.BPD	all	M	MDD.BPD	whole-tissue	domain-SP
0.0260481	7.17229	0.617658	0.537	0.961833	-6.22804	ENSG00000105669	COPE	M_MDD.BPD	all	M	MDD.BPD	whole-tissue	domain-SP
0.00103644	5.93154	0.0187628	0.985036	0.999411	-6.22826	ENSG00000140943	MBTPS1	M_MDD.BPD	all	M	MDD.BPD	whole-tissue	domain-SP
0.0279525	7.58247	0.698497	0.485096	0.953283	-6.22837	ENSG00000118200	CAMSAP2	M_MDD.BPD	all	M	MDD.BPD	whole-tissue	domain-SP
0.00145835	6.17849	0.0203921	0.983736	0.999411	-6.22881	ENSG00000168675	LDLRAD4	M_MDD.BPD	all	M	MDD.BPD	whole-tissue	domain-SP
0.0238873	6.69776	0.502148	0.61572	0.973005	-6.22907	ENSG00000106771	TMEM245	M_MDD.BPD	all	M	MDD.BPD	whole-tissue	domain-SP
-0.00572129	5.9362	-0.103173	0.917855	0.995668	-6.22923	ENSG00000178035	IMPDH2	M_MDD.BPD	all	M	MDD.BPD	whole-tissue	domain-SP
-0.030404	7.84014	-0.726338	0.467872	0.949098	-6.22932	ENSG00000113013	HSPA9	M_MDD.BPD	all	M	MDD.BPD	whole-tissue	domain-SP
0.00667771	6.36447	0.0956623	0.923816	0.996194	-6.22959	ENSG00000116584	ARHGEF2	M_MDD.BPD	all	M	MDD.BPD	whole-tissue	domain-SP
-0.0250753	6.63663	-0.469244	0.63904	0.976585	-6.22969	ENSG00000137815	RTF1	M_MDD.BPD	all	M	MDD.BPD	whole-tissue	domain-SP
0.0272783	6.37951	0.321074	0.748253	0.984018	-6.23025	ENSG00000161835	GRASP	M_MDD.BPD	all	M	MDD.BPD	whole-tissue	domain-SP
-0.0182526	6.10465	-0.318341	0.75032	0.984199	-6.23039	ENSG00000065613	SLK	M_MDD.BPD	all	M	MDD.BPD	whole-tissue	domain-SP
-0.0214685	6.71679	-0.462266	0.644033	0.976832	-6.23048	ENSG00000160714	UBE2Q1	M_MDD.BPD	all	M	MDD.BPD	whole-tissue	domain-SP
-0.0317634	6.43716	-0.427314	0.669284	0.97854	-6.23087	ENSG00000260001	TGFBR3L	M_MDD.BPD	all	M	MDD.BPD	whole-tissue	domain-SP
0.00980609	5.92211	0.178251	0.858577	0.992117	-6.23091	ENSG00000175387	SMAD2	M_MDD.BPD	all	M	MDD.BPD	whole-tissue	domain-SP
-0.0107415	5.72674	-0.169533	0.865426	0.992886	-6.23107	ENSG00000137502	RAB30	M_MDD.BPD	all	M	MDD.BPD	whole-tissue	domain-SP
-0.0197984	6.30295	-0.305965	0.759722	0.984428	-6.23114	ENSG00000135334	AKIRIN2	M_MDD.BPD	all	M	MDD.BPD	whole-tissue	domain-SP
-0.0173293	6.02978	-0.256467	0.797665	0.987812	-6.23165	ENSG00000135525	MAP7	M_MDD.BPD	all	M	MDD.BPD	whole-tissue	domain-SP
0.0236588	6.17166	0.343244	0.731518	0.982504	-6.2317	ENSG00000154556	SORBS2	M_MDD.BPD	all	M	MDD.BPD	whole-tissue	domain-SP
0.0150374	6.45555	0.317152	0.751222	0.984255	-6.23215	ENSG00000154144	TBRG1	M_MDD.BPD	all	M	MDD.BPD	whole-tissue	domain-SP
0.0342027	7.67605	0.695173	0.487175	0.954207	-6.2322	ENSG00000110931	CAMKK2	M_MDD.BPD	all	M	MDD.BPD	whole-tissue	domain-SP
0.0268494	6.45669	0.360525	0.718565	0.981361	-6.2323	ENSG00000099822	HCN2	M_MDD.BPD	all	M	MDD.BPD	whole-tissue	domain-SP
-0.0469652	7.60573	-0.71139	0.477085	0.951691	-6.23237	ENSG00000182667	NTM	M_MDD.BPD	all	M	MDD.BPD	whole-tissue	domain-SP
0.00922802	6.18851	0.142814	0.886478	0.994213	-6.23257	ENSG00000213672	NCKIPSD	M_MDD.BPD	all	M	MDD.BPD	whole-tissue	domain-SP
0.0121538	6.3353	0.233384	0.81553	0.989225	-6.23282	ENSG00000175573	C11orf68	M_MDD.BPD	all	M	MDD.BPD	whole-tissue	domain-SP
-0.00122367	5.82868	-0.0191665	0.984714	0.999411	-6.23301	ENSG00000172466	ZNF24	M_MDD.BPD	all	M	MDD.BPD	whole-tissue	domain-SP
-0.0233944	6.96734	-0.493442	0.621854	0.973842	-6.23334	ENSG00000073464	CLCN4	M_MDD.BPD	all	M	MDD.BPD	whole-tissue	domain-SP
-0.00620231	5.64654	-0.088243	0.929709	0.996797	-6.23364	ENSG00000001629	ANKIB1	M_MDD.BPD	all	M	MDD.BPD	whole-tissue	domain-SP
0.0373867	7.33289	0.594018	0.552692	0.964293	-6.23397	ENSG00000197106	SLC6A17	M_MDD.BPD	all	M	MDD.BPD	whole-tissue	domain-SP
0.00236949	5.99411	0.0410979	0.967229	0.998665	-6.23398	ENSG00000068383	INPP5A	M_MDD.BPD	all	M	MDD.BPD	whole-tissue	domain-SP
-0.0186016	6.39758	-0.364437	0.715641	0.981244	-6.2341	ENSG00000172531	PPP1CA	M_MDD.BPD	all	M	MDD.BPD	whole-tissue	domain-SP
-0.014248	6.40594	-0.263183	0.792487	0.987242	-6.23417	ENSG00000049656	CLPTM1L	M_MDD.BPD	all	M	MDD.BPD	whole-tissue	domain-SP
0.0260978	6.58327	0.458447	0.646772	0.977251	-6.23436	ENSG00000087495	PHACTR3	M_MDD.BPD	all	M	MDD.BPD	whole-tissue	domain-SP
0.030393	7.08833	0.599323	0.549149	0.963681	-6.23445	ENSG00000154118	JPH3	M_MDD.BPD	all	M	MDD.BPD	whole-tissue	domain-SP
-0.0221861	6.85158	-0.472766	0.636526	0.976585	-6.23451	ENSG00000177879	AP3S1	M_MDD.BPD	all	M	MDD.BPD	whole-tissue	domain-SP
0.0232915	6.78271	0.477991	0.632805	0.976244	-6.23463	ENSG00000072803	FBXW11	M_MDD.BPD	all	M	MDD.BPD	whole-tissue	domain-SP
-0.0209564	6.39363	-0.403284	0.686861	0.97886	-6.23486	ENSG00000196141	SPATS2L	M_MDD.BPD	all	M	MDD.BPD	whole-tissue	domain-SP
0.0252279	7.95244	0.719614	0.472001	0.950382	-6.23503	ENSG00000112697	TMEM30A	M_MDD.BPD	all	M	MDD.BPD	whole-tissue	domain-SP
0.0318065	7.08081	0.577697	0.563653	0.966686	-6.23506	ENSG00000178662	CSRNP3	M_MDD.BPD	all	M	MDD.BPD	whole-tissue	domain-SP
-0.0127001	6.28827	-0.241362	0.809344	0.989003	-6.23545	ENSG00000133265	HSPBP1	M_MDD.BPD	all	M	MDD.BPD	whole-tissue	domain-SP
-0.0210919	6.65932	-0.473346	0.636113	0.976585	-6.23582	ENSG00000149100	EIF3M	M_MDD.BPD	all	M	MDD.BPD	whole-tissue	domain-SP
0.0560485	7.02637	0.62851	0.529882	0.960795	-6.23591	ENSG00000165478	HEPACAM	M_MDD.BPD	all	M	MDD.BPD	whole-tissue	domain-SP
-0.0127884	5.98811	-0.20098	0.840772	0.990936	-6.23601	ENSG00000144036	EXOC6B	M_MDD.BPD	all	M	MDD.BPD	whole-tissue	domain-SP
0.0280511	7.18876	0.560217	0.575509	0.968454	-6.23607	ENSG00000241553	ARPC4	M_MDD.BPD	all	M	MDD.BPD	whole-tissue	domain-SP
0.0267929	7.04632	0.550512	0.582142	0.969107	-6.23619	ENSG00000110107	PRPF19	M_MDD.BPD	all	M	MDD.BPD	whole-tissue	domain-SP
-0.0133961	5.82306	-0.190974	0.848601	0.991228	-6.23631	ENSG00000060709	RIMBP2	M_MDD.BPD	all	M	MDD.BPD	whole-tissue	domain-SP
-0.000933076	5.94037	-0.0147812	0.988211	0.999518	-6.23632	ENSG00000122068	FYTTD1	M_MDD.BPD	all	M	MDD.BPD	whole-tissue	domain-SP
-0.0180258	6.48672	-0.314326	0.753366	0.984373	-6.2368	ENSG00000162517	PEF1	M_MDD.BPD	all	M	MDD.BPD	whole-tissue	domain-SP
0.0193578	6.23181	0.342884	0.731787	0.982504	-6.23683	ENSG00000133104	SPART	M_MDD.BPD	all	M	MDD.BPD	whole-tissue	domain-SP
-0.0120254	6.08842	-0.183663	0.854331	0.991325	-6.23687	ENSG00000182400	TRAPPC6B	M_MDD.BPD	all	M	MDD.BPD	whole-tissue	domain-SP
0.0208216	5.88447	0.307073	0.758878	0.984373	-6.23694	ENSG00000133401	PDZD2	M_MDD.BPD	all	M	MDD.BPD	whole-tissue	domain-SP
-0.00758099	6.21854	-0.141187	0.887763	0.994247	-6.23697	ENSG00000146433	TMEM181	M_MDD.BPD	all	M	MDD.BPD	whole-tissue	domain-SP
-0.0107906	6.37906	-0.185624	0.852793	0.991318	-6.2371	ENSG00000001461	NIPAL3	M_MDD.BPD	all	M	MDD.BPD	whole-tissue	domain-SP
-0.0225101	6.51631	-0.390156	0.696539	0.979774	-6.23735	ENSG00000174574	AKIRIN1	M_MDD.BPD	all	M	MDD.BPD	whole-tissue	domain-SP
0.0155976	6.32451	0.326622	0.744051	0.98373	-6.23758	ENSG00000122490	SLC66A2	M_MDD.BPD	all	M	MDD.BPD	whole-tissue	domain-SP
-0.0244405	6.69646	-0.506898	0.612384	0.972598	-6.23772	ENSG00000162521	RBBP4	M_MDD.BPD	all	M	MDD.BPD	whole-tissue	domain-SP
0.00547108	6.1208	0.0892449	0.928913	0.996797	-6.23786	ENSG00000101843	PSMD10	M_MDD.BPD	all	M	MDD.BPD	whole-tissue	domain-SP
0.0160229	6.18394	0.258514	0.796085	0.987707	-6.23795	ENSG00000167965	MLST8	M_MDD.BPD	all	M	MDD.BPD	whole-tissue	domain-SP
-0.0333822	7.43063	-0.632789	0.527076	0.960019	-6.23811	ENSG00000167642	SPINT2	M_MDD.BPD	all	M	MDD.BPD	whole-tissue	domain-SP
-0.0303955	7.18521	-0.535476	0.592489	0.970093	-6.2383	ENSG00000183715	OPCML	M_MDD.BPD	all	M	MDD.BPD	whole-tissue	domain-SP
0.0085605	6.14173	0.140305	0.888459	0.994247	-6.23845	ENSG00000172375	C2CD2L	M_MDD.BPD	all	M	MDD.BPD	whole-tissue	domain-SP
-0.000863592	6.2683	-0.0142643	0.988623	0.999518	-6.23882	ENSG00000128654	MTX2	M_MDD.BPD	all	M	MDD.BPD	whole-tissue	domain-SP
0.000321157	5.75261	0.0049657	0.996039	0.999998	-6.23922	ENSG00000153914	SREK1	M_MDD.BPD	all	M	MDD.BPD	whole-tissue	domain-SP
-0.0314114	7.93456	-0.69986	0.484245	0.953114	-6.23938	ENSG00000129636	ITFG1	M_MDD.BPD	all	M	MDD.BPD	whole-tissue	domain-SP
0.00846181	5.80853	0.131799	0.895181	0.994409	-6.23945	ENSG00000100941	PNN	M_MDD.BPD	all	M	MDD.BPD	whole-tissue	domain-SP
-0.021323	6.69707	-0.49181	0.623007	0.974308	-6.23953	ENSG00000062194	GPBP1	M_MDD.BPD	all	M	MDD.BPD	whole-tissue	domain-SP
0.0419484	7.30084	0.691651	0.489388	0.954515	-6.23969	ENSG00000134352	IL6ST	M_MDD.BPD	all	M	MDD.BPD	whole-tissue	domain-SP
-0.000851058	5.99426	-0.0150719	0.987979	0.999518	-6.23972	ENSG00000176973	FAM89B	M_MDD.BPD	all	M	MDD.BPD	whole-tissue	domain-SP
-0.00557963	5.9454	-0.0546941	0.956398	0.997888	-6.23978	ENSG00000010282	HHATL	M_MDD.BPD	all	M	MDD.BPD	whole-tissue	domain-SP
-0.00988662	6.27547	-0.127435	0.898633	0.994592	-6.23979	ENSG00000119042	SATB2	M_MDD.BPD	all	M	MDD.BPD	whole-tissue	domain-SP
0.0406462	7.64104	0.634808	0.525763	0.960019	-6.23987	ENSG00000169783	LINGO1	M_MDD.BPD	all	M	MDD.BPD	whole-tissue	domain-SP
-0.0345967	9.29961	-0.865828	0.386878	0.923916	-6.23988	ENSG00000092096	SLC22A17	M_MDD.BPD	all	M	MDD.BPD	whole-tissue	domain-SP
0.0267527	6.94458	0.505916	0.613073	0.972653	-6.23996	ENSG00000185236	RAB11B	M_MDD.BPD	all	M	MDD.BPD	whole-tissue	domain-SP
0.0274921	6.46401	0.411547	0.680797	0.97854	-6.24011	ENSG00000051108	HERPUD1	M_MDD.BPD	all	M	MDD.BPD	whole-tissue	domain-SP
-0.0176529	6.51479	-0.313114	0.754287	0.984373	-6.24029	ENSG00000158526	TSR2	M_MDD.BPD	all	M	MDD.BPD	whole-tissue	domain-SP
0.0163335	5.9694	0.252138	0.801008	0.987815	-6.24032	ENSG00000135541	AHI1	M_MDD.BPD	all	M	MDD.BPD	whole-tissue	domain-SP
-0.0101892	6.08031	-0.177356	0.85928	0.99214	-6.24088	ENSG00000151276	MAGI1	M_MDD.BPD	all	M	MDD.BPD	whole-tissue	domain-SP
0.00665351	6.43151	0.108251	0.913827	0.995085	-6.24115	ENSG00000170113	NIPA1	M_MDD.BPD	all	M	MDD.BPD	whole-tissue	domain-SP
-0.0312011	6.62603	-0.515304	0.606502	0.971973	-6.24129	ENSG00000149084	HSD17B12	M_MDD.BPD	all	M	MDD.BPD	whole-tissue	domain-SP
0.0538557	9.05369	0.836542	0.403142	0.930246	-6.24159	ENSG00000074317	SNCB	M_MDD.BPD	all	M	MDD.BPD	whole-tissue	domain-SP
-0.018998	6.08389	-0.289247	0.772477	0.985669	-6.2417	ENSG00000275023	MLLT6	M_MDD.BPD	all	M	MDD.BPD	whole-tissue	domain-SP
0.00642181	5.71677	0.0776163	0.938156	0.997272	-6.24218	ENSG00000116044	NFE2L2	M_MDD.BPD	all	M	MDD.BPD	whole-tissue	domain-SP
-0.00475498	6.07187	-0.0924898	0.926335	0.996548	-6.24242	ENSG00000186184	POLR1D	M_MDD.BPD	all	M	MDD.BPD	whole-tissue	domain-SP
0.0227647	6.59757	0.373377	0.70898	0.980596	-6.24258	ENSG00000160633	SAFB	M_MDD.BPD	all	M	MDD.BPD	whole-tissue	domain-SP
-0.0255993	6.97855	-0.530838	0.595698	0.970794	-6.24277	ENSG00000168216	LMBRD1	M_MDD.BPD	all	M	MDD.BPD	whole-tissue	domain-SP
-0.00598746	6.06834	-0.109579	0.912774	0.995085	-6.24297	ENSG00000100413	POLR3H	M_MDD.BPD	all	M	MDD.BPD	whole-tissue	domain-SP
0.00936525	6.10633	0.177198	0.859404	0.99214	-6.2431	ENSG00000099995	SF3A1	M_MDD.BPD	all	M	MDD.BPD	whole-tissue	domain-SP
-0.00134677	6.20351	-0.0220142	0.982443	0.999411	-6.24317	ENSG00000124155	PIGT	M_MDD.BPD	all	M	MDD.BPD	whole-tissue	domain-SP
-0.0201792	5.82844	-0.263786	0.792023	0.987242	-6.2433	ENSG00000172458	IL17D	M_MDD.BPD	all	M	MDD.BPD	whole-tissue	domain-SP
-0.0135109	6.17765	-0.198313	0.842857	0.990936	-6.24369	ENSG00000101040	ZMYND8	M_MDD.BPD	all	M	MDD.BPD	whole-tissue	domain-SP
-0.0178009	6.5061	-0.307972	0.758195	0.984373	-6.24372	ENSG00000135454	B4GALNT1	M_MDD.BPD	all	M	MDD.BPD	whole-tissue	domain-SP
-0.0178609	6.51798	-0.350775	0.725861	0.981788	-6.24379	ENSG00000070718	AP3M2	M_MDD.BPD	all	M	MDD.BPD	whole-tissue	domain-SP
-0.025999	6.97105	-0.524981	0.599761	0.971002	-6.24398	ENSG00000133026	MYH10	M_MDD.BPD	all	M	MDD.BPD	whole-tissue	domain-SP
-0.0216774	6.7365	-0.39931	0.689785	0.97887	-6.244	ENSG00000165152	TMEM246	M_MDD.BPD	all	M	MDD.BPD	whole-tissue	domain-SP
-0.0157184	6.50715	-0.306206	0.759538	0.984401	-6.24412	ENSG00000142230	SAE1	M_MDD.BPD	all	M	MDD.BPD	whole-tissue	domain-SP
0.0512786	9.84821	0.888669	0.374488	0.919313	-6.24414	ENSG00000104888	SLC17A7	M_MDD.BPD	all	M	MDD.BPD	whole-tissue	domain-SP
0.0157058	5.56754	0.157735	0.874713	0.993292	-6.24415	ENSG00000152558	TMEM123	M_MDD.BPD	all	M	MDD.BPD	whole-tissue	domain-SP
-0.0066269	6.11632	-0.125613	0.900074	0.994749	-6.24447	ENSG00000109270	LAMTOR3	M_MDD.BPD	all	M	MDD.BPD	whole-tissue	domain-SP
0.0081939	6.21296	0.173428	0.862365	0.99261	-6.24505	ENSG00000019995	ZRANB1	M_MDD.BPD	all	M	MDD.BPD	whole-tissue	domain-SP
0.0146307	6.31526	0.228765	0.819118	0.989443	-6.24564	ENSG00000163703	CRELD1	M_MDD.BPD	all	M	MDD.BPD	whole-tissue	domain-SP
-0.00479255	6.18392	-0.0939714	0.925159	0.996423	-6.24604	ENSG00000211456	SACM1L	M_MDD.BPD	all	M	MDD.BPD	whole-tissue	domain-SP
0.00304713	5.96812	0.0426435	0.965998	0.998575	-6.24607	ENSG00000115415	STAT1	M_MDD.BPD	all	M	MDD.BPD	whole-tissue	domain-SP
-0.0130965	6.25974	-0.217842	0.827615	0.98996	-6.24628	ENSG00000134504	KCTD1	M_MDD.BPD	all	M	MDD.BPD	whole-tissue	domain-SP
-0.0254027	7.0573	-0.553612	0.580019	0.969069	-6.24639	ENSG00000109572	CLCN3	M_MDD.BPD	all	M	MDD.BPD	whole-tissue	domain-SP
0.017582	6.34753	0.30847	0.757816	0.984373	-6.24661	ENSG00000172465	TCEAL1	M_MDD.BPD	all	M	MDD.BPD	whole-tissue	domain-SP
0.0120081	6.37891	0.215818	0.829192	0.98996	-6.24692	ENSG00000173320	STOX2	M_MDD.BPD	all	M	MDD.BPD	whole-tissue	domain-SP
0.0106089	6.16542	0.190592	0.8489	0.991228	-6.24717	ENSG00000114354	TFG	M_MDD.BPD	all	M	MDD.BPD	whole-tissue	domain-SP
-0.0110034	6.15802	-0.21505	0.82979	0.990079	-6.24754	ENSG00000100348	TXN2	M_MDD.BPD	all	M	MDD.BPD	whole-tissue	domain-SP
0.0203996	6.6056	0.396924	0.691543	0.97887	-6.24757	ENSG00000005882	PDK2	M_MDD.BPD	all	M	MDD.BPD	whole-tissue	domain-SP
0.0231016	7.32054	0.589891	0.555452	0.965165	-6.24762	ENSG00000082641	NFE2L1	M_MDD.BPD	all	M	MDD.BPD	whole-tissue	domain-SP
0.0338057	7.08979	0.574816	0.565598	0.966821	-6.24765	ENSG00000186469	GNG2	M_MDD.BPD	all	M	MDD.BPD	whole-tissue	domain-SP
-0.0285752	7.63001	-0.688419	0.491415	0.954614	-6.24773	ENSG00000164985	PSIP1	M_MDD.BPD	all	M	MDD.BPD	whole-tissue	domain-SP
0.0233703	6.30221	0.390787	0.696072	0.979494	-6.24789	ENSG00000159658	EFCAB14	M_MDD.BPD	all	M	MDD.BPD	whole-tissue	domain-SP
-0.00725675	6.0517	-0.124781	0.900732	0.99482	-6.24807	ENSG00000116473	RAP1A	M_MDD.BPD	all	M	MDD.BPD	whole-tissue	domain-SP
-0.00769731	5.96534	-0.138295	0.890047	0.994409	-6.2486	ENSG00000173599	PC	M_MDD.BPD	all	M	MDD.BPD	whole-tissue	domain-SP
-0.0235146	5.63987	-0.287705	0.773659	0.985735	-6.24871	ENSG00000103154	NECAB2	M_MDD.BPD	all	M	MDD.BPD	whole-tissue	domain-SP
0.0180805	6.26	0.367884	0.71307	0.980891	-6.24879	ENSG00000107560	RAB11FIP2	M_MDD.BPD	all	M	MDD.BPD	whole-tissue	domain-SP
0.0211934	6.94626	0.407635	0.683665	0.97854	-6.24886	ENSG00000174456	C12orf76	M_MDD.BPD	all	M	MDD.BPD	whole-tissue	domain-SP
-0.0308481	7.6482	-0.657927	0.510799	0.957784	-6.2494	ENSG00000104765	BNIP3L	M_MDD.BPD	all	M	MDD.BPD	whole-tissue	domain-SP
-0.0134391	6.35201	-0.227232	0.820309	0.989626	-6.24958	ENSG00000010017	RANBP9	M_MDD.BPD	all	M	MDD.BPD	whole-tissue	domain-SP
0.026846	7.51945	0.593166	0.553259	0.964473	-6.24993	ENSG00000034053	APBA2	M_MDD.BPD	all	M	MDD.BPD	whole-tissue	domain-SP
-0.000811411	6.13793	-0.0152625	0.987827	0.999518	-6.25017	ENSG00000117640	MTFR1L	M_MDD.BPD	all	M	MDD.BPD	whole-tissue	domain-SP
0.00372456	5.95479	0.0657013	0.947634	0.997272	-6.25024	ENSG00000025293	PHF20	M_MDD.BPD	all	M	MDD.BPD	whole-tissue	domain-SP
-0.00653164	6.01617	-0.11309	0.909991	0.995085	-6.25053	ENSG00000168438	CDC40	M_MDD.BPD	all	M	MDD.BPD	whole-tissue	domain-SP
0.0101222	6.09918	0.167149	0.867301	0.993112	-6.25153	ENSG00000156299	TIAM1	M_MDD.BPD	all	M	MDD.BPD	whole-tissue	domain-SP
-0.0387465	8.02852	-0.711458	0.477035	0.951691	-6.25199	ENSG00000115419	GLS	M_MDD.BPD	all	M	MDD.BPD	whole-tissue	domain-SP
-0.0567203	8.76245	-0.765548	0.444212	0.942887	-6.25201	ENSG00000171246	NPTX1	M_MDD.BPD	all	M	MDD.BPD	whole-tissue	domain-SP
0.0105974	5.92594	0.17768	0.859025	0.992117	-6.25274	ENSG00000117614	SYF2	M_MDD.BPD	all	M	MDD.BPD	whole-tissue	domain-SP
0.0149591	6.37963	0.279229	0.780151	0.986085	-6.25302	ENSG00000105953	OGDH	M_MDD.BPD	all	M	MDD.BPD	whole-tissue	domain-SP
0.00652712	6.25354	0.0992622	0.920958	0.995791	-6.2531	ENSG00000152969	JAKMIP1	M_MDD.BPD	all	M	MDD.BPD	whole-tissue	domain-SP
-0.0204744	6.6385	-0.406689	0.68436	0.97854	-6.25311	ENSG00000082701	GSK3B	M_MDD.BPD	all	M	MDD.BPD	whole-tissue	domain-SP
-0.018138	6.30332	-0.301941	0.762786	0.984692	-6.25314	ENSG00000133835	HSD17B4	M_MDD.BPD	all	M	MDD.BPD	whole-tissue	domain-SP
-0.00973174	6.16454	-0.18731	0.851471	0.991318	-6.25329	ENSG00000166197	NOLC1	M_MDD.BPD	all	M	MDD.BPD	whole-tissue	domain-SP
0.0025223	6.14044	0.045341	0.963848	0.998471	-6.25354	ENSG00000163412	EIF4E3	M_MDD.BPD	all	M	MDD.BPD	whole-tissue	domain-SP
0.00268774	6.00782	0.0489702	0.960957	0.998414	-6.25373	ENSG00000134453	RBM17	M_MDD.BPD	all	M	MDD.BPD	whole-tissue	domain-SP
-0.00990115	6.33353	-0.14356	0.885889	0.99413	-6.25378	ENSG00000168135	KCNJ4	M_MDD.BPD	all	M	MDD.BPD	whole-tissue	domain-SP
0.00497502	5.8256	0.0844641	0.932711	0.997071	-6.25381	ENSG00000055609	KMT2C	M_MDD.BPD	all	M	MDD.BPD	whole-tissue	domain-SP
-0.0110751	6.2344	-0.151018	0.880005	0.993596	-6.25413	ENSG00000023191	RNH1	M_MDD.BPD	all	M	MDD.BPD	whole-tissue	domain-SP
0.0400048	7.20979	0.612446	0.540445	0.962494	-6.25421	ENSG00000171992	SYNPO	M_MDD.BPD	all	M	MDD.BPD	whole-tissue	domain-SP
-0.0174569	6.42717	-0.296296	0.767091	0.985297	-6.25459	ENSG00000175395	ZNF25	M_MDD.BPD	all	M	MDD.BPD	whole-tissue	domain-SP
-0.0124683	6.1214	-0.224063	0.822773	0.989872	-6.25466	ENSG00000179085	DPM3	M_MDD.BPD	all	M	MDD.BPD	whole-tissue	domain-SP
-0.0281614	7.74703	-0.680648	0.496317	0.955096	-6.25492	ENSG00000198408	OGA	M_MDD.BPD	all	M	MDD.BPD	whole-tissue	domain-SP
-0.0133827	6.348	-0.206248	0.836656	0.990936	-6.25497	ENSG00000145860	RNF145	M_MDD.BPD	all	M	MDD.BPD	whole-tissue	domain-SP
0.00785502	6.13904	0.144869	0.884856	0.994003	-6.25529	ENSG00000054118	THRAP3	M_MDD.BPD	all	M	MDD.BPD	whole-tissue	domain-SP
-0.0141903	5.92631	-0.224927	0.822101	0.98972	-6.25558	ENSG00000165156	ZHX1	M_MDD.BPD	all	M	MDD.BPD	whole-tissue	domain-SP
-0.00846444	6.24648	-0.151238	0.879831	0.993596	-6.2557	ENSG00000131473	ACLY	M_MDD.BPD	all	M	MDD.BPD	whole-tissue	domain-SP
-0.0106501	6.14836	-0.20313	0.839092	0.990936	-6.25654	ENSG00000070367	EXOC5	M_MDD.BPD	all	M	MDD.BPD	whole-tissue	domain-SP
0.0223346	6.6429	0.387035	0.698847	0.980121	-6.25659	ENSG00000068366	ACSL4	M_MDD.BPD	all	M	MDD.BPD	whole-tissue	domain-SP
0.0030379	6.13874	0.0525458	0.958109	0.99801	-6.25679	ENSG00000170558	CDH2	M_MDD.BPD	all	M	MDD.BPD	whole-tissue	domain-SP
0.0663269	8.19464	0.762333	0.446127	0.943508	-6.25685	ENSG00000159176	CSRP1	M_MDD.BPD	all	M	MDD.BPD	whole-tissue	domain-SP
0.0358905	7.92547	0.700062	0.484119	0.953114	-6.25707	ENSG00000124507	PACSIN1	M_MDD.BPD	all	M	MDD.BPD	whole-tissue	domain-SP
-0.0422364	7.97476	-0.685266	0.493405	0.954912	-6.25726	ENSG00000101489	CELF4	M_MDD.BPD	all	M	MDD.BPD	whole-tissue	domain-SP
0.00891534	6.74064	0.0939522	0.925175	0.996423	-6.25738	ENSG00000171532	NEUROD2	M_MDD.BPD	all	M	MDD.BPD	whole-tissue	domain-SP
-0.017632	6.39923	-0.353318	0.723955	0.981612	-6.25836	ENSG00000074201	CLNS1A	M_MDD.BPD	all	M	MDD.BPD	whole-tissue	domain-SP
-0.0180255	6.60165	-0.359749	0.719142	0.981377	-6.25868	ENSG00000090581	GNPTG	M_MDD.BPD	all	M	MDD.BPD	whole-tissue	domain-SP
-0.00721505	6.15897	-0.0937209	0.925358	0.996423	-6.2587	ENSG00000102879	CORO1A	M_MDD.BPD	all	M	MDD.BPD	whole-tissue	domain-SP
0.00787466	6.35956	0.158985	0.873726	0.993292	-6.25986	ENSG00000108523	RNF167	M_MDD.BPD	all	M	MDD.BPD	whole-tissue	domain-SP
-0.0440945	8.85515	-0.79847	0.424868	0.93681	-6.25995	ENSG00000155980	KIF5A	M_MDD.BPD	all	M	MDD.BPD	whole-tissue	domain-SP
-0.0347106	7.94119	-0.688749	0.491207	0.954548	-6.26003	ENSG00000047249	ATP6V1H	M_MDD.BPD	all	M	MDD.BPD	whole-tissue	domain-SP
-0.0292403	7.31499	-0.456965	0.647837	0.977329	-6.26015	ENSG00000155849	ELMO1	M_MDD.BPD	all	M	MDD.BPD	whole-tissue	domain-SP
-0.0222561	6.79249	-0.472245	0.636897	0.976585	-6.26069	ENSG00000100632	ERH	M_MDD.BPD	all	M	MDD.BPD	whole-tissue	domain-SP
0.0011724	6.17553	0.0210774	0.98319	0.999411	-6.26091	ENSG00000108349	CASC3	M_MDD.BPD	all	M	MDD.BPD	whole-tissue	domain-SP
0.0157645	6.61464	0.194041	0.846202	0.991105	-6.26105	ENSG00000162975	KCNF1	M_MDD.BPD	all	M	MDD.BPD	whole-tissue	domain-SP
-0.0153254	6.34533	-0.259807	0.795088	0.987648	-6.26109	ENSG00000134153	EMC7	M_MDD.BPD	all	M	MDD.BPD	whole-tissue	domain-SP
0.002075	6.44186	0.0290729	0.976815	0.998832	-6.26111	ENSG00000067191	CACNB1	M_MDD.BPD	all	M	MDD.BPD	whole-tissue	domain-SP
-0.0230956	6.84872	-0.478316	0.632573	0.976244	-6.26124	ENSG00000118473	SGIP1	M_MDD.BPD	all	M	MDD.BPD	whole-tissue	domain-SP
-0.0266561	6.60144	-0.478975	0.632105	0.976182	-6.26156	ENSG00000180628	PCGF5	M_MDD.BPD	all	M	MDD.BPD	whole-tissue	domain-SP
-0.0283167	7.05236	-0.503235	0.614956	0.973005	-6.26197	ENSG00000006015	REX1BD	M_MDD.BPD	all	M	MDD.BPD	whole-tissue	domain-SP
-0.0403034	6.00843	-0.413055	0.679697	0.97854	-6.26238	ENSG00000115461	IGFBP5	M_MDD.BPD	all	M	MDD.BPD	whole-tissue	domain-SP
0.0387984	8.66993	0.798294	0.424968	0.93681	-6.26239	ENSG00000139644	TMBIM6	M_MDD.BPD	all	M	MDD.BPD	whole-tissue	domain-SP
0.0260038	7.42374	0.584591	0.559009	0.965859	-6.26264	ENSG00000184900	SUMO3	M_MDD.BPD	all	M	MDD.BPD	whole-tissue	domain-SP
0.0177984	6.64606	0.327734	0.74321	0.98368	-6.26297	ENSG00000225465	RFPL1S	M_MDD.BPD	all	M	MDD.BPD	whole-tissue	domain-SP
-0.0179548	6.69623	-0.297544	0.766138	0.985224	-6.2633	ENSG00000198168	SVIP	M_MDD.BPD	all	M	MDD.BPD	whole-tissue	domain-SP
0.0148911	6.55289	0.305227	0.760283	0.984428	-6.2634	ENSG00000100280	AP1B1	M_MDD.BPD	all	M	MDD.BPD	whole-tissue	domain-SP
0.0148215	6.48282	0.269545	0.787589	0.986957	-6.26346	ENSG00000136280	CCM2	M_MDD.BPD	all	M	MDD.BPD	whole-tissue	domain-SP
0.00348869	6.28251	0.0535785	0.957286	0.997953	-6.2635	ENSG00000134072	CAMK1	M_MDD.BPD	all	M	MDD.BPD	whole-tissue	domain-SP
-0.0014679	6.43639	-0.0246008	0.98038	0.999061	-6.26351	ENSG00000142686	C1orf216	M_MDD.BPD	all	M	MDD.BPD	whole-tissue	domain-SP
0.0209994	6.31784	0.290854	0.77125	0.985438	-6.26361	ENSG00000169116	PARM1	M_MDD.BPD	all	M	MDD.BPD	whole-tissue	domain-SP
0.0163376	6.43132	0.234365	0.81477	0.989125	-6.26406	ENSG00000136448	NMT1	M_MDD.BPD	all	M	MDD.BPD	whole-tissue	domain-SP
-0.0188572	6.22188	-0.32181	0.747692	0.984018	-6.2642	ENSG00000113231	PDE8B	M_MDD.BPD	all	M	MDD.BPD	whole-tissue	domain-SP
-0.0162199	6.69416	-0.347912	0.72801	0.982029	-6.26474	ENSG00000006715	VPS41	M_MDD.BPD	all	M	MDD.BPD	whole-tissue	domain-SP
-0.0060875	6.1053	-0.102085	0.918718	0.995668	-6.26486	ENSG00000117868	ESYT2	M_MDD.BPD	all	M	MDD.BPD	whole-tissue	domain-SP
0.00945798	6.2994	0.173369	0.862411	0.99261	-6.26488	ENSG00000084463	WBP11	M_MDD.BPD	all	M	MDD.BPD	whole-tissue	domain-SP
0.0245421	8.13244	0.717352	0.473394	0.951001	-6.26504	ENSG00000145495	MARCH6	M_MDD.BPD	all	M	MDD.BPD	whole-tissue	domain-SP
0.0220774	6.90369	0.465136	0.641977	0.976585	-6.26526	ENSG00000101474	APMAP	M_MDD.BPD	all	M	MDD.BPD	whole-tissue	domain-SP
-0.0308081	10.9488	-0.95008	0.342396	0.904845	-6.26538	ENSG00000166165	CKB	M_MDD.BPD	all	M	MDD.BPD	whole-tissue	domain-SP
0.00686705	6.03007	0.0948013	0.9245	0.996234	-6.26547	ENSG00000130787	HIP1R	M_MDD.BPD	all	M	MDD.BPD	whole-tissue	domain-SP
-0.0289112	7.50927	-0.567914	0.570274	0.967538	-6.26563	ENSG00000204851	PNMA8B	M_MDD.BPD	all	M	MDD.BPD	whole-tissue	domain-SP
-0.00782884	6.35829	-0.145673	0.884221	0.993829	-6.26564	ENSG00000127995	CASD1	M_MDD.BPD	all	M	MDD.BPD	whole-tissue	domain-SP
0.0418297	6.84089	0.572758	0.566997	0.966821	-6.26571	ENSG00000144040	SFXN5	M_MDD.BPD	all	M	MDD.BPD	whole-tissue	domain-SP
0.00636128	6.15976	0.0857613	0.931681	0.997064	-6.26587	ENSG00000197283	SYNGAP1	M_MDD.BPD	all	M	MDD.BPD	whole-tissue	domain-SP
-0.0288903	7.39337	-0.551775	0.581277	0.969107	-6.26632	ENSG00000159082	SYNJ1	M_MDD.BPD	all	M	MDD.BPD	whole-tissue	domain-SP
-0.00485571	6.17813	-0.102466	0.918416	0.995668	-6.26651	ENSG00000138674	SEC31A	M_MDD.BPD	all	M	MDD.BPD	whole-tissue	domain-SP
-0.0471447	9.07188	-0.812807	0.416607	0.934499	-6.2666	ENSG00000166501	PRKCB	M_MDD.BPD	all	M	MDD.BPD	whole-tissue	domain-SP
0.0241532	7.3303	0.593004	0.553368	0.964507	-6.26677	ENSG00000167986	DDB1	M_MDD.BPD	all	M	MDD.BPD	whole-tissue	domain-SP
-0.0312156	9.36132	-0.83535	0.403803	0.930246	-6.26688	ENSG00000131507	NDFIP1	M_MDD.BPD	all	M	MDD.BPD	whole-tissue	domain-SP
-0.00265808	6.19217	-0.0445755	0.964458	0.998471	-6.26709	ENSG00000088256	GNA11	M_MDD.BPD	all	M	MDD.BPD	whole-tissue	domain-SP
0.0237222	6.97207	0.507534	0.611939	0.972598	-6.26711	ENSG00000150672	DLG2	M_MDD.BPD	all	M	MDD.BPD	whole-tissue	domain-SP
-0.00676593	6.2382	-0.116536	0.907261	0.995085	-6.26763	ENSG00000132912	DCTN4	M_MDD.BPD	all	M	MDD.BPD	whole-tissue	domain-SP
0.0233538	6.68927	0.40886	0.682766	0.97854	-6.2677	ENSG00000115128	SF3B6	M_MDD.BPD	all	M	MDD.BPD	whole-tissue	domain-SP
0.0131879	6.40888	0.198317	0.842854	0.990936	-6.26803	ENSG00000082996	RNF13	M_MDD.BPD	all	M	MDD.BPD	whole-tissue	domain-SP
-0.0038154	6.23326	-0.0688815	0.945103	0.997272	-6.26833	ENSG00000184840	TMED9	M_MDD.BPD	all	M	MDD.BPD	whole-tissue	domain-SP
0.0328978	6.89881	0.418818	0.675481	0.97854	-6.26859	ENSG00000126583	PRKCG	M_MDD.BPD	all	M	MDD.BPD	whole-tissue	domain-SP
-0.013099	6.45717	-0.259443	0.795369	0.987648	-6.2686	ENSG00000126457	PRMT1	M_MDD.BPD	all	M	MDD.BPD	whole-tissue	domain-SP
-0.0283882	7.31337	-0.485967	0.627141	0.97492	-6.26942	ENSG00000139182	CLSTN3	M_MDD.BPD	all	M	MDD.BPD	whole-tissue	domain-SP
-0.0111467	6.15425	-0.208564	0.834849	0.99067	-6.26959	ENSG00000171490	RSL1D1	M_MDD.BPD	all	M	MDD.BPD	whole-tissue	domain-SP
-0.00210714	6.33607	-0.0339529	0.972924	0.998665	-6.27004	ENSG00000182901	RGS7	M_MDD.BPD	all	M	MDD.BPD	whole-tissue	domain-SP
-0.0169798	6.6615	-0.395403	0.692665	0.97887	-6.27011	ENSG00000160216	AGPAT3	M_MDD.BPD	all	M	MDD.BPD	whole-tissue	domain-SP
0.00619221	6.18463	0.106058	0.915567	0.995393	-6.27012	ENSG00000274070	CASTOR2	M_MDD.BPD	all	M	MDD.BPD	whole-tissue	domain-SP
0.0266855	6.05048	0.314801	0.75301	0.984373	-6.27041	ENSG00000113594	LIFR	M_MDD.BPD	all	M	MDD.BPD	whole-tissue	domain-SP
0.0117783	6.38446	0.0894344	0.928763	0.996797	-6.27043	ENSG00000172005	MAL	M_MDD.BPD	all	M	MDD.BPD	whole-tissue	domain-SP
0.026921	7.03015	0.515922	0.60607	0.971912	-6.27084	ENSG00000142949	PTPRF	M_MDD.BPD	all	M	MDD.BPD	whole-tissue	domain-SP
-0.0205115	6.67954	-0.393795	0.693851	0.978953	-6.27091	ENSG00000144357	UBR3	M_MDD.BPD	all	M	MDD.BPD	whole-tissue	domain-SP
-0.0204355	6.60729	-0.378724	0.705007	0.980235	-6.27112	ENSG00000082014	SMARCD3	M_MDD.BPD	all	M	MDD.BPD	whole-tissue	domain-SP
-0.0115944	6.40683	-0.212871	0.831489	0.990333	-6.27113	ENSG00000171148	TADA3	M_MDD.BPD	all	M	MDD.BPD	whole-tissue	domain-SP
0.0150809	6.42154	0.308497	0.757795	0.984373	-6.27118	ENSG00000135766	EGLN1	M_MDD.BPD	all	M	MDD.BPD	whole-tissue	domain-SP
0.0274541	6.84387	0.403139	0.68697	0.97886	-6.27141	ENSG00000113161	HMGCR	M_MDD.BPD	all	M	MDD.BPD	whole-tissue	domain-SP
0.0175138	6.3398	0.281469	0.778433	0.985997	-6.27185	ENSG00000166068	SPRED1	M_MDD.BPD	all	M	MDD.BPD	whole-tissue	domain-SP
0.0153278	6.46772	0.310098	0.756578	0.984373	-6.27186	ENSG00000114867	EIF4G1	M_MDD.BPD	all	M	MDD.BPD	whole-tissue	domain-SP
-0.00831365	6.32667	-0.161786	0.871521	0.993143	-6.27233	ENSG00000102931	ARL2BP	M_MDD.BPD	all	M	MDD.BPD	whole-tissue	domain-SP
0.0104165	6.37157	0.160488	0.872542	0.993292	-6.27244	ENSG00000140105	WARS	M_MDD.BPD	all	M	MDD.BPD	whole-tissue	domain-SP
0.00695675	6.24922	0.134081	0.893377	0.994409	-6.2725	ENSG00000205323	SARNP	M_MDD.BPD	all	M	MDD.BPD	whole-tissue	domain-SP
0.00407028	6.25979	0.071007	0.943412	0.997272	-6.27277	ENSG00000160953	PWWP3A	M_MDD.BPD	all	M	MDD.BPD	whole-tissue	domain-SP
0.0231067	7.10151	0.434632	0.663962	0.978503	-6.27311	ENSG00000153707	PTPRD	M_MDD.BPD	all	M	MDD.BPD	whole-tissue	domain-SP
-0.00954974	6.24359	-0.193848	0.846351	0.991174	-6.27401	ENSG00000104177	MYEF2	M_MDD.BPD	all	M	MDD.BPD	whole-tissue	domain-SP
-0.0387778	10.4177	-0.905777	0.365362	0.915415	-6.27402	ENSG00000170315	UBB	M_MDD.BPD	all	M	MDD.BPD	whole-tissue	domain-SP
0.0370076	7.25803	0.52105	0.6025	0.971002	-6.27452	ENSG00000225783	MIAT	M_MDD.BPD	all	M	MDD.BPD	whole-tissue	domain-SP
-0.000166675	6.00002	-0.00261433	0.997915	0.999998	-6.27466	ENSG00000091622	PITPNM3	M_MDD.BPD	all	M	MDD.BPD	whole-tissue	domain-SP
-0.0123853	5.78665	-0.137925	0.890341	0.994409	-6.27529	ENSG00000164125	GASK1B	M_MDD.BPD	all	M	MDD.BPD	whole-tissue	domain-SP
-0.0170765	6.72979	-0.248557	0.803776	0.988158	-6.27554	ENSG00000166173	LARP6	M_MDD.BPD	all	M	MDD.BPD	whole-tissue	domain-SP
0.021034	6.78202	0.336489	0.736602	0.983339	-6.27558	ENSG00000140403	DNAJA4	M_MDD.BPD	all	M	MDD.BPD	whole-tissue	domain-SP
0.0227266	6.99098	0.496187	0.619916	0.973623	-6.27566	ENSG00000147649	MTDH	M_MDD.BPD	all	M	MDD.BPD	whole-tissue	domain-SP
0.0121641	6.49094	0.211477	0.832576	0.990333	-6.27608	ENSG00000130005	GAMT	M_MDD.BPD	all	M	MDD.BPD	whole-tissue	domain-SP
0.00690604	6.32146	0.131849	0.895141	0.994409	-6.27638	ENSG00000088812	ATRN	M_MDD.BPD	all	M	MDD.BPD	whole-tissue	domain-SP
0.00412681	6.30197	0.0810358	0.935436	0.997097	-6.2765	ENSG00000002834	LASP1	M_MDD.BPD	all	M	MDD.BPD	whole-tissue	domain-SP
-0.0189779	6.61968	-0.326857	0.743873	0.9837	-6.27657	ENSG00000103254	ANTKMT	M_MDD.BPD	all	M	MDD.BPD	whole-tissue	domain-SP
-0.0296853	7.84429	-0.631791	0.527728	0.960404	-6.27677	ENSG00000164402	SEPTIN8	M_MDD.BPD	all	M	MDD.BPD	whole-tissue	domain-SP
0.0150393	6.569	0.313862	0.753719	0.984373	-6.27716	ENSG00000071537	SEL1L	M_MDD.BPD	all	M	MDD.BPD	whole-tissue	domain-SP
-0.0366143	8.5029	-0.729629	0.465859	0.948556	-6.27729	ENSG00000264364	DYNLL2	M_MDD.BPD	all	M	MDD.BPD	whole-tissue	domain-SP
0.0284784	7.66174	0.619199	0.535985	0.961579	-6.27736	ENSG00000061918	GUCY1B1	M_MDD.BPD	all	M	MDD.BPD	whole-tissue	domain-SP
-0.00693792	5.97158	-0.0825876	0.934204	0.997097	-6.27767	ENSG00000198963	RORB	M_MDD.BPD	all	M	MDD.BPD	whole-tissue	domain-SP
0.00558939	6.65313	0.0906585	0.92779	0.996797	-6.27829	ENSG00000140600	SH3GL3	M_MDD.BPD	all	M	MDD.BPD	whole-tissue	domain-SP
0.00476974	6.31601	0.0917871	0.926893	0.996548	-6.27858	ENSG00000119414	PPP6C	M_MDD.BPD	all	M	MDD.BPD	whole-tissue	domain-SP
0.0175798	6.61717	0.294836	0.768206	0.985309	-6.27935	ENSG00000108509	CAMTA2	M_MDD.BPD	all	M	MDD.BPD	whole-tissue	domain-SP
0.00636915	6.16556	0.116352	0.907407	0.995085	-6.27967	ENSG00000168175	MAPK1IP1L	M_MDD.BPD	all	M	MDD.BPD	whole-tissue	domain-SP
-0.0306335	8.75698	-0.763672	0.445317	0.943442	-6.27987	ENSG00000129625	REEP5	M_MDD.BPD	all	M	MDD.BPD	whole-tissue	domain-SP
-0.0233359	6.91527	-0.381713	0.702789	0.980235	-6.27993	ENSG00000006116	CACNG3	M_MDD.BPD	all	M	MDD.BPD	whole-tissue	domain-SP
0.0213139	7.06563	0.444233	0.65701	0.978036	-6.28008	ENSG00000088538	DOCK3	M_MDD.BPD	all	M	MDD.BPD	whole-tissue	domain-SP
0.00841767	6.19472	0.142081	0.887056	0.994239	-6.28031	ENSG00000121067	SPOP	M_MDD.BPD	all	M	MDD.BPD	whole-tissue	domain-SP
-0.0176277	6.81664	-0.390181	0.69652	0.979774	-6.28065	ENSG00000117758	STX12	M_MDD.BPD	all	M	MDD.BPD	whole-tissue	domain-SP
0.00270067	6.38283	0.0554957	0.955759	0.997883	-6.28108	ENSG00000263465	SRSF8	M_MDD.BPD	all	M	MDD.BPD	whole-tissue	domain-SP
-0.000450829	6.61328	-0.0061851	0.995067	0.999936	-6.28171	ENSG00000186297	GABRA5	M_MDD.BPD	all	M	MDD.BPD	whole-tissue	domain-SP
-0.00129806	6.28406	-0.0236952	0.981102	0.999194	-6.28185	ENSG00000113851	CRBN	M_MDD.BPD	all	M	MDD.BPD	whole-tissue	domain-SP
-0.0189063	6.52825	-0.341282	0.732993	0.982526	-6.2819	ENSG00000163930	BAP1	M_MDD.BPD	all	M	MDD.BPD	whole-tissue	domain-SP
-0.0256332	7.1544	-0.336533	0.736572	0.983338	-6.28192	ENSG00000168481	LGI3	M_MDD.BPD	all	M	MDD.BPD	whole-tissue	domain-SP
0.00126076	6.2198	0.0226599	0.981928	0.99929	-6.28235	ENSG00000048707	VPS13D	M_MDD.BPD	all	M	MDD.BPD	whole-tissue	domain-SP
-0.00798872	6.26986	-0.155736	0.876285	0.993358	-6.28257	ENSG00000136450	SRSF1	M_MDD.BPD	all	M	MDD.BPD	whole-tissue	domain-SP
-0.0146239	6.52911	-0.315906	0.752167	0.984294	-6.28294	ENSG00000153827	TRIP12	M_MDD.BPD	all	M	MDD.BPD	whole-tissue	domain-SP
0.00966241	6.54229	0.18058	0.856749	0.991735	-6.28299	ENSG00000186106	ANKRD46	M_MDD.BPD	all	M	MDD.BPD	whole-tissue	domain-SP
-0.0202282	6.76128	-0.341556	0.732786	0.982504	-6.28353	ENSG00000113269	RNF130	M_MDD.BPD	all	M	MDD.BPD	whole-tissue	domain-SP
0.00934379	6.42732	0.144492	0.885153	0.994053	-6.28375	ENSG00000136295	TTYH3	M_MDD.BPD	all	M	MDD.BPD	whole-tissue	domain-SP
0.0292191	7.60238	0.556692	0.577914	0.968716	-6.28417	ENSG00000196776	CD47	M_MDD.BPD	all	M	MDD.BPD	whole-tissue	domain-SP
-0.0180468	6.6614	-0.340662	0.73346	0.982667	-6.28418	ENSG00000104381	GDAP1	M_MDD.BPD	all	M	MDD.BPD	whole-tissue	domain-SP
0.0195021	6.87363	0.419974	0.674632	0.97854	-6.28449	ENSG00000084733	RAB10	M_MDD.BPD	all	M	MDD.BPD	whole-tissue	domain-SP
0.0212389	6.87323	0.413274	0.679532	0.97854	-6.28457	ENSG00000147162	OGT	M_MDD.BPD	all	M	MDD.BPD	whole-tissue	domain-SP
0.0284464	7.33396	0.502703	0.61533	0.973005	-6.28465	ENSG00000019505	SYT13	M_MDD.BPD	all	M	MDD.BPD	whole-tissue	domain-SP
-0.00663394	6.10931	-0.108364	0.913738	0.995085	-6.2847	ENSG00000115866	DARS	M_MDD.BPD	all	M	MDD.BPD	whole-tissue	domain-SP
-0.00189662	6.45525	-0.0316515	0.974759	0.998694	-6.28535	ENSG00000140280	LYSMD2	M_MDD.BPD	all	M	MDD.BPD	whole-tissue	domain-SP
-0.0555234	7.99153	-0.691341	0.489588	0.954515	-6.28589	ENSG00000021300	PLEKHB1	M_MDD.BPD	all	M	MDD.BPD	whole-tissue	domain-SP
0.00623224	6.53421	0.0595844	0.952504	0.9977	-6.28602	ENSG00000004059	ARF5	M_MDD.BPD	all	M	MDD.BPD	whole-tissue	domain-SP
0.0229201	6.90981	0.443909	0.657244	0.978082	-6.2861	ENSG00000169398	PTK2	M_MDD.BPD	all	M	MDD.BPD	whole-tissue	domain-SP
-0.00224997	6.35468	-0.0348976	0.972171	0.998665	-6.28635	ENSG00000105613	MAST1	M_MDD.BPD	all	M	MDD.BPD	whole-tissue	domain-SP
0.0245366	7.06105	0.437545	0.66185	0.978109	-6.28652	ENSG00000132879	FBXO44	M_MDD.BPD	all	M	MDD.BPD	whole-tissue	domain-SP
-0.00557423	6.45632	-0.123114	0.902052	0.99483	-6.28671	ENSG00000137207	YIPF3	M_MDD.BPD	all	M	MDD.BPD	whole-tissue	domain-SP
0.0219749	7.40972	0.515065	0.606669	0.971978	-6.28674	ENSG00000158985	CDC42SE2	M_MDD.BPD	all	M	MDD.BPD	whole-tissue	domain-SP
0.00269321	6.28701	0.0547061	0.956388	0.997888	-6.28821	ENSG00000174780	SRP72	M_MDD.BPD	all	M	MDD.BPD	whole-tissue	domain-SP
-0.0251005	6.85557	-0.479514	0.631722	0.976075	-6.28862	ENSG00000152578	GRIA4	M_MDD.BPD	all	M	MDD.BPD	whole-tissue	domain-SP
-0.00602503	6.29313	-0.116617	0.907197	0.995085	-6.28875	ENSG00000120686	UFM1	M_MDD.BPD	all	M	MDD.BPD	whole-tissue	domain-SP
-0.0285505	8.29403	-0.678287	0.497812	0.955539	-6.28902	ENSG00000204843	DCTN1	M_MDD.BPD	all	M	MDD.BPD	whole-tissue	domain-SP
-0.0230687	7.22291	-0.498554	0.618249	0.973471	-6.28927	ENSG00000116030	SUMO1	M_MDD.BPD	all	M	MDD.BPD	whole-tissue	domain-SP
-0.0097217	6.31119	-0.205011	0.837623	0.990936	-6.28965	ENSG00000102910	LONP2	M_MDD.BPD	all	M	MDD.BPD	whole-tissue	domain-SP
-0.000485491	6.33022	-0.00826647	0.993407	0.999774	-6.28973	ENSG00000115540	MOB4	M_MDD.BPD	all	M	MDD.BPD	whole-tissue	domain-SP
-0.0136941	6.69101	-0.270475	0.786874	0.986957	-6.28981	ENSG00000085788	DDHD2	M_MDD.BPD	all	M	MDD.BPD	whole-tissue	domain-SP
-0.0243211	6.56133	-0.352402	0.724644	0.981612	-6.28986	ENSG00000119707	RBM25	M_MDD.BPD	all	M	MDD.BPD	whole-tissue	domain-SP
-0.0132357	6.5448	-0.226387	0.820966	0.989686	-6.29043	ENSG00000184014	DENND5A	M_MDD.BPD	all	M	MDD.BPD	whole-tissue	domain-SP
0.019063	6.91	0.364728	0.715423	0.981244	-6.29075	ENSG00000170035	UBE2E3	M_MDD.BPD	all	M	MDD.BPD	whole-tissue	domain-SP
0.00601505	6.19029	0.0743126	0.940783	0.997272	-6.29129	ENSG00000105088	OLFM2	M_MDD.BPD	all	M	MDD.BPD	whole-tissue	domain-SP
-0.0108336	6.48106	-0.211516	0.832546	0.990333	-6.29171	ENSG00000266412	NCOA4	M_MDD.BPD	all	M	MDD.BPD	whole-tissue	domain-SP
0.0181153	6.71207	0.305265	0.760254	0.984428	-6.29175	ENSG00000126217	MCF2L	M_MDD.BPD	all	M	MDD.BPD	whole-tissue	domain-SP
-0.00303793	6.43074	-0.0531863	0.957598	0.99801	-6.29185	ENSG00000133627	ACTR3B	M_MDD.BPD	all	M	MDD.BPD	whole-tissue	domain-SP
-0.0167203	5.67412	-0.198989	0.842331	0.990936	-6.29194	ENSG00000125869	LAMP5	M_MDD.BPD	all	M	MDD.BPD	whole-tissue	domain-SP
0.0232045	7.44463	0.575371	0.565224	0.966821	-6.29235	ENSG00000174080	CTSF	M_MDD.BPD	all	M	MDD.BPD	whole-tissue	domain-SP
0.0386196	8.1405	0.685659	0.493155	0.954912	-6.29345	ENSG00000159335	PTMS	M_MDD.BPD	all	M	MDD.BPD	whole-tissue	domain-SP
0.00244933	6.36896	0.0482918	0.961497	0.998416	-6.29388	ENSG00000101654	RNMT	M_MDD.BPD	all	M	MDD.BPD	whole-tissue	domain-SP
0.0255384	8.00303	0.626264	0.531344	0.961231	-6.29389	ENSG00000124702	KLHDC3	M_MDD.BPD	all	M	MDD.BPD	whole-tissue	domain-SP
0.00342522	5.68928	0.024788	0.980231	0.999054	-6.2942	ENSG00000265972	TXNIP	M_MDD.BPD	all	M	MDD.BPD	whole-tissue	domain-SP
-0.0127777	6.61434	-0.251491	0.801508	0.987815	-6.29438	ENSG00000171055	FEZ2	M_MDD.BPD	all	M	MDD.BPD	whole-tissue	domain-SP
0.00911047	6.47412	0.182697	0.855088	0.991392	-6.2945	ENSG00000171475	WIPF2	M_MDD.BPD	all	M	MDD.BPD	whole-tissue	domain-SP
-0.0207563	6.87715	-0.371955	0.710038	0.980678	-6.29469	ENSG00000086504	MRPL28	M_MDD.BPD	all	M	MDD.BPD	whole-tissue	domain-SP
0.0228827	6.65597	0.382214	0.702418	0.980235	-6.29475	ENSG00000198816	ZNF358	M_MDD.BPD	all	M	MDD.BPD	whole-tissue	domain-SP
0.0272302	7.98793	0.633416	0.526667	0.960019	-6.29489	ENSG00000144567	RETREG2	M_MDD.BPD	all	M	MDD.BPD	whole-tissue	domain-SP
-0.00677706	6.08509	-0.116213	0.907516	0.995085	-6.29508	ENSG00000102466	FGF14	M_MDD.BPD	all	M	MDD.BPD	whole-tissue	domain-SP
-0.0309981	8.34111	-0.688863	0.491136	0.954537	-6.2951	ENSG00000182220	ATP6AP2	M_MDD.BPD	all	M	MDD.BPD	whole-tissue	domain-SP
0.00198175	6.25896	0.0376242	0.969998	0.998665	-6.29541	ENSG00000187391	MAGI2	M_MDD.BPD	all	M	MDD.BPD	whole-tissue	domain-SP
0.0259445	6.96646	0.449558	0.653167	0.977879	-6.29624	ENSG00000133243	BTBD2	M_MDD.BPD	all	M	MDD.BPD	whole-tissue	domain-SP
-0.024105	7.04119	-0.387815	0.69827	0.979931	-6.29638	ENSG00000153310	FAM49B	M_MDD.BPD	all	M	MDD.BPD	whole-tissue	domain-SP
0.0181147	6.56466	0.274486	0.783792	0.986476	-6.29669	ENSG00000141867	BRD4	M_MDD.BPD	all	M	MDD.BPD	whole-tissue	domain-SP
0.0239779	7.60839	0.525404	0.599467	0.971002	-6.29693	ENSG00000057757	PITHD1	M_MDD.BPD	all	M	MDD.BPD	whole-tissue	domain-SP
0.0128492	6.66566	0.235012	0.814267	0.989125	-6.297	ENSG00000167972	ABCA3	M_MDD.BPD	all	M	MDD.BPD	whole-tissue	domain-SP
-0.0232995	7.25837	-0.42344	0.672103	0.97854	-6.29738	ENSG00000158560	DYNC1I1	M_MDD.BPD	all	M	MDD.BPD	whole-tissue	domain-SP
0.0185944	6.90965	0.365764	0.714651	0.981202	-6.29741	ENSG00000165516	KLHDC2	M_MDD.BPD	all	M	MDD.BPD	whole-tissue	domain-SP
0.00116778	6.24036	0.0234453	0.981302	0.999259	-6.29756	ENSG00000182606	TRAK1	M_MDD.BPD	all	M	MDD.BPD	whole-tissue	domain-SP
-0.00192654	6.39214	-0.0375647	0.970045	0.998665	-6.29767	ENSG00000113441	LNPEP	M_MDD.BPD	all	M	MDD.BPD	whole-tissue	domain-SP
-0.0229841	7.11289	-0.450363	0.652587	0.977879	-6.29784	ENSG00000165672	PRDX3	M_MDD.BPD	all	M	MDD.BPD	whole-tissue	domain-SP
0.00374057	6.37178	0.0693491	0.944731	0.997272	-6.29812	ENSG00000115966	ATF2	M_MDD.BPD	all	M	MDD.BPD	whole-tissue	domain-SP
0.020775	6.81683	0.299386	0.764735	0.985181	-6.29836	ENSG00000211584	SLC48A1	M_MDD.BPD	all	M	MDD.BPD	whole-tissue	domain-SP
-0.0191372	7.16375	-0.457068	0.647763	0.977329	-6.29861	ENSG00000131089	ARHGEF9	M_MDD.BPD	all	M	MDD.BPD	whole-tissue	domain-SP
0.0241317	7.21824	0.445568	0.656046	0.978036	-6.29877	ENSG00000141542	RAB40B	M_MDD.BPD	all	M	MDD.BPD	whole-tissue	domain-SP
-0.014657	6.65102	-0.31646	0.751747	0.984294	-6.29895	ENSG00000168118	RAB4A	M_MDD.BPD	all	M	MDD.BPD	whole-tissue	domain-SP
-0.0149242	6.4656	-0.271075	0.786412	0.986899	-6.29949	ENSG00000149179	C11orf49	M_MDD.BPD	all	M	MDD.BPD	whole-tissue	domain-SP
0.00766074	6.42958	0.131173	0.895676	0.994409	-6.29955	ENSG00000163328	GPR155	M_MDD.BPD	all	M	MDD.BPD	whole-tissue	domain-SP
-0.0179454	6.56654	-0.318499	0.750201	0.984199	-6.29958	ENSG00000111011	RSRC2	M_MDD.BPD	all	M	MDD.BPD	whole-tissue	domain-SP
0.00715437	6.40953	0.146416	0.883635	0.993766	-6.29978	ENSG00000074603	DPP8	M_MDD.BPD	all	M	MDD.BPD	whole-tissue	domain-SP
-0.0305431	7.78681	-0.565553	0.571877	0.967948	-6.29997	ENSG00000186462	NAP1L2	M_MDD.BPD	all	M	MDD.BPD	whole-tissue	domain-SP
-0.0264774	7.18451	-0.519923	0.60328	0.97116	-6.30016	ENSG00000160213	CSTB	M_MDD.BPD	all	M	MDD.BPD	whole-tissue	domain-SP
-0.00658762	6.4309	-0.136132	0.891755	0.994409	-6.30021	ENSG00000163320	CGGBP1	M_MDD.BPD	all	M	MDD.BPD	whole-tissue	domain-SP
-0.0278991	7.24757	-0.510569	0.609813	0.972376	-6.30025	ENSG00000100095	SEZ6L	M_MDD.BPD	all	M	MDD.BPD	whole-tissue	domain-SP
-0.0346164	8.32645	-0.643411	0.520166	0.959281	-6.30057	ENSG00000185518	SV2B	M_MDD.BPD	all	M	MDD.BPD	whole-tissue	domain-SP
0.0103987	6.51235	0.217472	0.827903	0.98996	-6.30066	ENSG00000198791	CNOT7	M_MDD.BPD	all	M	MDD.BPD	whole-tissue	domain-SP
0.0075234	6.42944	0.14673	0.883387	0.993758	-6.30066	ENSG00000175348	TMEM9B	M_MDD.BPD	all	M	MDD.BPD	whole-tissue	domain-SP
-0.0308371	7.6016	-0.597797	0.550167	0.963913	-6.30099	ENSG00000150995	ITPR1	M_MDD.BPD	all	M	MDD.BPD	whole-tissue	domain-SP
0.00226248	6.55425	0.0370056	0.970491	0.998665	-6.30134	ENSG00000144959	NCEH1	M_MDD.BPD	all	M	MDD.BPD	whole-tissue	domain-SP
-0.0623999	7.11584	-0.693503	0.488232	0.954291	-6.30141	ENSG00000145824	CXCL14	M_MDD.BPD	all	M	MDD.BPD	whole-tissue	domain-SP
0.0251254	6.39703	0.236041	0.813472	0.989125	-6.30147	ENSG00000179388	EGR3	M_MDD.BPD	all	M	MDD.BPD	whole-tissue	domain-SP
-0.0138167	6.76202	-0.266938	0.789595	0.987016	-6.30151	ENSG00000151502	VPS26B	M_MDD.BPD	all	M	MDD.BPD	whole-tissue	domain-SP
-0.00992373	5.7806	-0.13206	0.894975	0.994409	-6.30163	ENSG00000159788	RGS12	M_MDD.BPD	all	M	MDD.BPD	whole-tissue	domain-SP
0.0277615	7.7158	0.621807	0.534269	0.961579	-6.30167	ENSG00000126351	THRA	M_MDD.BPD	all	M	MDD.BPD	whole-tissue	domain-SP
0.0204169	6.74991	0.39436	0.693434	0.97889	-6.3018	ENSG00000082898	XPO1	M_MDD.BPD	all	M	MDD.BPD	whole-tissue	domain-SP
0.0172135	6.90913	0.315976	0.752114	0.984294	-6.30181	ENSG00000159202	UBE2Z	M_MDD.BPD	all	M	MDD.BPD	whole-tissue	domain-SP
0.0218205	7.36277	0.518635	0.604178	0.971386	-6.30233	ENSG00000198843	SELENOT	M_MDD.BPD	all	M	MDD.BPD	whole-tissue	domain-SP
-0.00304637	6.54562	-0.0536553	0.957225	0.997945	-6.30233	ENSG00000198792	TMEM184B	M_MDD.BPD	all	M	MDD.BPD	whole-tissue	domain-SP
-0.00456995	6.39819	-0.0861258	0.931391	0.996994	-6.30236	ENSG00000178567	EPM2AIP1	M_MDD.BPD	all	M	MDD.BPD	whole-tissue	domain-SP
-0.0080534	6.37092	-0.139579	0.889033	0.994354	-6.30273	ENSG00000104164	BLOC1S6	M_MDD.BPD	all	M	MDD.BPD	whole-tissue	domain-SP
0.00202846	6.44763	0.0364137	0.970963	0.998665	-6.30284	ENSG00000040933	INPP4A	M_MDD.BPD	all	M	MDD.BPD	whole-tissue	domain-SP
0.00246733	6.50294	0.0352753	0.97187	0.998665	-6.30385	ENSG00000084444	FAM234B	M_MDD.BPD	all	M	MDD.BPD	whole-tissue	domain-SP
0.0232368	6.85148	0.436338	0.662725	0.978197	-6.304	ENSG00000175745	NR2F1	M_MDD.BPD	all	M	MDD.BPD	whole-tissue	domain-SP
-0.0280781	7.22161	-0.505365	0.61346	0.972711	-6.3042	ENSG00000134884	ARGLU1	M_MDD.BPD	all	M	MDD.BPD	whole-tissue	domain-SP
0.0136961	6.81984	0.302439	0.762406	0.984692	-6.30429	ENSG00000116688	MFN2	M_MDD.BPD	all	M	MDD.BPD	whole-tissue	domain-SP
0.015649	6.32938	0.263417	0.792306	0.987242	-6.30434	ENSG00000173575	CHD2	M_MDD.BPD	all	M	MDD.BPD	whole-tissue	domain-SP
-0.0305771	9.88335	-0.833545	0.404819	0.930742	-6.30478	ENSG00000260032	NORAD	M_MDD.BPD	all	M	MDD.BPD	whole-tissue	domain-SP
0.023629	8.05126	0.656886	0.511468	0.957844	-6.30545	ENSG00000153187	HNRNPU	M_MDD.BPD	all	M	MDD.BPD	whole-tissue	domain-SP
0.0314438	8.98484	0.750848	0.452994	0.944837	-6.3055	ENSG00000154917	RAB6B	M_MDD.BPD	all	M	MDD.BPD	whole-tissue	domain-SP
0.0388359	9.94	0.830835	0.406347	0.931319	-6.30553	ENSG00000128989	ARPP19	M_MDD.BPD	all	M	MDD.BPD	whole-tissue	domain-SP
0.00588527	6.35685	0.10763	0.914319	0.995194	-6.30628	ENSG00000100711	ZFYVE21	M_MDD.BPD	all	M	MDD.BPD	whole-tissue	domain-SP
-0.00498652	6.48375	-0.100831	0.919713	0.995668	-6.3065	ENSG00000074054	CLASP1	M_MDD.BPD	all	M	MDD.BPD	whole-tissue	domain-SP
-0.0112259	6.58905	-0.236617	0.813023	0.989125	-6.30664	ENSG00000170515	PA2G4	M_MDD.BPD	all	M	MDD.BPD	whole-tissue	domain-SP
-0.0251938	6.72417	-0.359865	0.719059	0.981377	-6.30685	ENSG00000109046	WSB1	M_MDD.BPD	all	M	MDD.BPD	whole-tissue	domain-SP
0.0254162	7.74552	0.558489	0.576687	0.968612	-6.30692	ENSG00000156515	HK1	M_MDD.BPD	all	M	MDD.BPD	whole-tissue	domain-SP
-0.00414859	6.36819	-0.0684212	0.94547	0.997272	-6.307	ENSG00000108061	SHOC2	M_MDD.BPD	all	M	MDD.BPD	whole-tissue	domain-SP
-0.0197214	6.68638	-0.331698	0.740216	0.983374	-6.30715	ENSG00000134909	ARHGAP32	M_MDD.BPD	all	M	MDD.BPD	whole-tissue	domain-SP
-0.00371477	6.51859	-0.0572653	0.95435	0.997752	-6.30724	ENSG00000100836	PABPN1	M_MDD.BPD	all	M	MDD.BPD	whole-tissue	domain-SP
0.000973159	6.54062	0.0199393	0.984097	0.999411	-6.30733	ENSG00000174775	HRAS	M_MDD.BPD	all	M	MDD.BPD	whole-tissue	domain-SP
0.0101143	6.49958	0.193984	0.846244	0.991105	-6.30739	ENSG00000111670	GNPTAB	M_MDD.BPD	all	M	MDD.BPD	whole-tissue	domain-SP
-0.0281504	8.12181	-0.647339	0.517623	0.958949	-6.30775	ENSG00000102226	USP11	M_MDD.BPD	all	M	MDD.BPD	whole-tissue	domain-SP
-0.0193594	7.03232	-0.382936	0.701882	0.980235	-6.30779	ENSG00000166595	CIAO2B	M_MDD.BPD	all	M	MDD.BPD	whole-tissue	domain-SP
0.0133995	6.80496	0.233646	0.815327	0.989153	-6.30786	ENSG00000241697	TMEFF1	M_MDD.BPD	all	M	MDD.BPD	whole-tissue	domain-SP
0.00726571	6.50477	0.140527	0.888284	0.994247	-6.30799	ENSG00000172239	PAIP1	M_MDD.BPD	all	M	MDD.BPD	whole-tissue	domain-SP
-0.0224452	7.44967	-0.533713	0.593708	0.970375	-6.30807	ENSG00000173674	EIF1AX	M_MDD.BPD	all	M	MDD.BPD	whole-tissue	domain-SP
-0.00873941	6.59838	-0.179037	0.85796	0.991934	-6.30821	ENSG00000162910	MRPL55	M_MDD.BPD	all	M	MDD.BPD	whole-tissue	domain-SP
-0.00491034	6.50447	-0.101231	0.919396	0.995668	-6.30863	ENSG00000115839	RAB3GAP1	M_MDD.BPD	all	M	MDD.BPD	whole-tissue	domain-SP
-0.0260574	7.48744	-0.577901	0.563515	0.966686	-6.30881	ENSG00000183044	ABAT	M_MDD.BPD	all	M	MDD.BPD	whole-tissue	domain-SP
0.0379904	9.31996	0.778759	0.436382	0.939618	-6.30887	ENSG00000105696	TMEM59L	M_MDD.BPD	all	M	MDD.BPD	whole-tissue	domain-SP
-0.0443067	8.69735	-0.711671	0.47691	0.951691	-6.30888	ENSG00000243449	C4orf48	M_MDD.BPD	all	M	MDD.BPD	whole-tissue	domain-SP
-0.0386876	9.07085	-0.773154	0.43969	0.941177	-6.30919	ENSG00000105640	RPL18A	M_MDD.BPD	all	M	MDD.BPD	whole-tissue	domain-SP
0.00387554	6.80343	0.0650194	0.948177	0.997313	-6.30954	ENSG00000145349	CAMK2D	M_MDD.BPD	all	M	MDD.BPD	whole-tissue	domain-SP
0.019005	7.09232	0.417122	0.676716	0.97854	-6.30955	ENSG00000064607	SUGP2	M_MDD.BPD	all	M	MDD.BPD	whole-tissue	domain-SP
0.0214624	6.68945	0.370188	0.711353	0.980857	-6.31021	ENSG00000182985	CADM1	M_MDD.BPD	all	M	MDD.BPD	whole-tissue	domain-SP
0.0143063	6.9841	0.248907	0.803505	0.98815	-6.31107	ENSG00000163531	NFASC	M_MDD.BPD	all	M	MDD.BPD	whole-tissue	domain-SP
0.0263989	7.49638	0.521451	0.602216	0.971002	-6.31109	ENSG00000108924	HLF	M_MDD.BPD	all	M	MDD.BPD	whole-tissue	domain-SP
-0.00835442	6.55189	-0.173728	0.862129	0.992602	-6.31128	ENSG00000125818	PSMF1	M_MDD.BPD	all	M	MDD.BPD	whole-tissue	domain-SP
-0.0159109	6.33797	-0.245213	0.806363	0.98847	-6.31149	ENSG00000104067	TJP1	M_MDD.BPD	all	M	MDD.BPD	whole-tissue	domain-SP
0.0245529	7.14943	0.481227	0.630504	0.975847	-6.31158	ENSG00000130511	SSBP4	M_MDD.BPD	all	M	MDD.BPD	whole-tissue	domain-SP
-0.000644027	6.46777	-0.0100971	0.991947	0.999555	-6.31167	ENSG00000135519	KCNH3	M_MDD.BPD	all	M	MDD.BPD	whole-tissue	domain-SP
0.074224	7.48347	0.646422	0.518225	0.958964	-6.31233	ENSG00000026025	VIM	M_MDD.BPD	all	M	MDD.BPD	whole-tissue	domain-SP
-0.0327498	9.95271	-0.827041	0.408493	0.932213	-6.3126	ENSG00000164924	YWHAZ	M_MDD.BPD	all	M	MDD.BPD	whole-tissue	domain-SP
-0.00195873	6.36498	-0.0339473	0.972929	0.998665	-6.31264	ENSG00000179542	SLITRK4	M_MDD.BPD	all	M	MDD.BPD	whole-tissue	domain-SP
-0.00260043	7.04378	-0.0418454	0.966634	0.998616	-6.31271	ENSG00000135643	KCNMB4	M_MDD.BPD	all	M	MDD.BPD	whole-tissue	domain-SP
-0.0282705	8.51559	-0.689087	0.490995	0.954515	-6.31346	ENSG00000099624	ATP5F1D	M_MDD.BPD	all	M	MDD.BPD	whole-tissue	domain-SP
0.0039541	6.77889	0.0716582	0.942894	0.997272	-6.31431	ENSG00000152332	UHMK1	M_MDD.BPD	all	M	MDD.BPD	whole-tissue	domain-SP
-0.0170327	6.64706	-0.264473	0.791493	0.987242	-6.31435	ENSG00000072110	ACTN1	M_MDD.BPD	all	M	MDD.BPD	whole-tissue	domain-SP
0.00742199	6.75452	0.103845	0.917322	0.995668	-6.31437	ENSG00000171450	CDK5R2	M_MDD.BPD	all	M	MDD.BPD	whole-tissue	domain-SP
-0.0174889	6.97132	-0.379735	0.704256	0.980235	-6.31442	ENSG00000114023	FAM162A	M_MDD.BPD	all	M	MDD.BPD	whole-tissue	domain-SP
-0.0174795	6.86356	-0.328473	0.742651	0.98354	-6.31448	ENSG00000105767	CADM4	M_MDD.BPD	all	M	MDD.BPD	whole-tissue	domain-SP
0.00615047	6.45359	0.12188	0.903028	0.994886	-6.31549	ENSG00000116005	PCYOX1	M_MDD.BPD	all	M	MDD.BPD	whole-tissue	domain-SP
-0.0150065	6.17195	-0.149724	0.881027	0.99361	-6.31588	ENSG00000145555	MYO10	M_MDD.BPD	all	M	MDD.BPD	whole-tissue	domain-SP
0.0198784	7.25553	0.440925	0.659402	0.978109	-6.31595	ENSG00000225663	MCRIP1	M_MDD.BPD	all	M	MDD.BPD	whole-tissue	domain-SP
0.0298598	8.39985	0.661341	0.508609	0.957175	-6.31599	ENSG00000107758	PPP3CB	M_MDD.BPD	all	M	MDD.BPD	whole-tissue	domain-SP
-0.0284876	7.80881	-0.570361	0.568614	0.967039	-6.31611	ENSG00000170579	DLGAP1	M_MDD.BPD	all	M	MDD.BPD	whole-tissue	domain-SP
0.00985032	6.67288	0.190666	0.848842	0.991228	-6.31717	ENSG00000132589	FLOT2	M_MDD.BPD	all	M	MDD.BPD	whole-tissue	domain-SP
-0.0102366	6.51241	-0.185515	0.852878	0.991318	-6.3174	ENSG00000111642	CHD4	M_MDD.BPD	all	M	MDD.BPD	whole-tissue	domain-SP
-0.00897895	6.62806	-0.167191	0.867267	0.993112	-6.31775	ENSG00000163590	PPM1L	M_MDD.BPD	all	M	MDD.BPD	whole-tissue	domain-SP
0.00111801	6.71686	0.0189022	0.984924	0.999411	-6.31776	ENSG00000160584	SIK3	M_MDD.BPD	all	M	MDD.BPD	whole-tissue	domain-SP
0.00331433	6.50578	0.0662128	0.947227	0.997272	-6.31855	ENSG00000131263	RLIM	M_MDD.BPD	all	M	MDD.BPD	whole-tissue	domain-SP
0.0244875	7.22654	0.475955	0.634254	0.976573	-6.3187	ENSG00000006118	TMEM132A	M_MDD.BPD	all	M	MDD.BPD	whole-tissue	domain-SP
-0.0276264	7.75224	-0.548761	0.583342	0.969107	-6.31896	ENSG00000160932	LY6E	M_MDD.BPD	all	M	MDD.BPD	whole-tissue	domain-SP
0.000982408	6.73821	0.0190237	0.984828	0.999411	-6.3194	ENSG00000106078	COBL	M_MDD.BPD	all	M	MDD.BPD	whole-tissue	domain-SP
-0.000508407	6.48317	-0.0110769	0.991165	0.999555	-6.31941	ENSG00000138138	ATAD1	M_MDD.BPD	all	M	MDD.BPD	whole-tissue	domain-SP
-0.0117361	6.63867	-0.221602	0.824688	0.98996	-6.3195	ENSG00000137486	ARRB1	M_MDD.BPD	all	M	MDD.BPD	whole-tissue	domain-SP
0.0225999	7.86889	0.565185	0.572127	0.968073	-6.31981	ENSG00000074211	PPP2R2C	M_MDD.BPD	all	M	MDD.BPD	whole-tissue	domain-SP
0.0214463	7.10959	0.344871	0.730295	0.982458	-6.32009	ENSG00000147676	MAL2	M_MDD.BPD	all	M	MDD.BPD	whole-tissue	domain-SP
-0.0147115	6.689	-0.280349	0.779292	0.985997	-6.3202	ENSG00000122359	ANXA11	M_MDD.BPD	all	M	MDD.BPD	whole-tissue	domain-SP
0.0160715	6.98221	0.390873	0.696009	0.979494	-6.32043	ENSG00000055917	PUM2	M_MDD.BPD	all	M	MDD.BPD	whole-tissue	domain-SP
-0.0157782	7.06504	-0.314416	0.753298	0.984373	-6.32051	ENSG00000168785	TSPAN5	M_MDD.BPD	all	M	MDD.BPD	whole-tissue	domain-SP
0.0063425	6.60446	0.153696	0.877893	0.99337	-6.32071	ENSG00000011454	RABGAP1	M_MDD.BPD	all	M	MDD.BPD	whole-tissue	domain-SP
0.00985429	6.82789	0.162978	0.870583	0.993119	-6.32108	ENSG00000139200	PIANP	M_MDD.BPD	all	M	MDD.BPD	whole-tissue	domain-SP
-0.0254105	6.71763	-0.228995	0.818942	0.989443	-6.32234	ENSG00000102760	RGCC	M_MDD.BPD	all	M	MDD.BPD	whole-tissue	domain-SP
0.0128637	6.75865	0.27824	0.780909	0.986195	-6.32314	ENSG00000175216	CKAP5	M_MDD.BPD	all	M	MDD.BPD	whole-tissue	domain-SP
-0.00925346	6.81012	-0.154659	0.877134	0.993358	-6.32331	ENSG00000122733	PHF24	M_MDD.BPD	all	M	MDD.BPD	whole-tissue	domain-SP
0.00747681	6.19174	0.0960906	0.923477	0.99611	-6.32349	ENSG00000116729	WLS	M_MDD.BPD	all	M	MDD.BPD	whole-tissue	domain-SP
-0.0135285	6.91429	-0.214688	0.830072	0.990134	-6.32372	ENSG00000127955	GNAI1	M_MDD.BPD	all	M	MDD.BPD	whole-tissue	domain-SP
0.0148115	6.65498	0.260597	0.794479	0.987648	-6.32386	ENSG00000122966	CIT	M_MDD.BPD	all	M	MDD.BPD	whole-tissue	domain-SP
-0.0162927	7.00291	-0.344789	0.730355	0.982458	-6.32482	ENSG00000156261	CCT8	M_MDD.BPD	all	M	MDD.BPD	whole-tissue	domain-SP
-0.0338547	8.60587	-0.674393	0.500282	0.955549	-6.32501	ENSG00000157087	ATP2B2	M_MDD.BPD	all	M	MDD.BPD	whole-tissue	domain-SP
0.00586537	6.42783	0.105132	0.916301	0.995642	-6.32523	ENSG00000152767	FARP1	M_MDD.BPD	all	M	MDD.BPD	whole-tissue	domain-SP
-0.0204775	7.52466	-0.48402	0.628521	0.975535	-6.32572	ENSG00000155506	LARP1	M_MDD.BPD	all	M	MDD.BPD	whole-tissue	domain-SP
0.0145731	6.97904	0.281496	0.778412	0.985997	-6.32585	ENSG00000196961	AP2A1	M_MDD.BPD	all	M	MDD.BPD	whole-tissue	domain-SP
-0.0210138	7.62499	-0.50093	0.616576	0.973364	-6.32613	ENSG00000134108	ARL8B	M_MDD.BPD	all	M	MDD.BPD	whole-tissue	domain-SP
0.0220406	6.93327	0.350087	0.726379	0.981955	-6.32623	ENSG00000116106	EPHA4	M_MDD.BPD	all	M	MDD.BPD	whole-tissue	domain-SP
0.019258	7.27796	0.403645	0.686596	0.978835	-6.32632	ENSG00000101421	CHMP4B	M_MDD.BPD	all	M	MDD.BPD	whole-tissue	domain-SP
0.0101563	6.67082	0.22138	0.82486	0.98996	-6.32661	ENSG00000102241	HTATSF1	M_MDD.BPD	all	M	MDD.BPD	whole-tissue	domain-SP
0.00134521	6.8058	0.0270642	0.978416	0.998837	-6.32684	ENSG00000006007	GDE1	M_MDD.BPD	all	M	MDD.BPD	whole-tissue	domain-SP
-0.0242034	7.68077	-0.510493	0.609865	0.972376	-6.32696	ENSG00000169085	VXN	M_MDD.BPD	all	M	MDD.BPD	whole-tissue	domain-SP
0.00813812	6.32993	0.0805239	0.935844	0.997126	-6.32813	ENSG00000177807	KCNJ10	M_MDD.BPD	all	M	MDD.BPD	whole-tissue	domain-SP
0.00363552	6.63611	0.0813579	0.93518	0.997097	-6.32827	ENSG00000144021	CIAO1	M_MDD.BPD	all	M	MDD.BPD	whole-tissue	domain-SP
0.00906385	6.64104	0.180528	0.85679	0.991735	-6.32871	ENSG00000086598	TMED2	M_MDD.BPD	all	M	MDD.BPD	whole-tissue	domain-SP
0.0108628	6.74754	0.243021	0.808059	0.988851	-6.32871	ENSG00000145743	FBXL17	M_MDD.BPD	all	M	MDD.BPD	whole-tissue	domain-SP
0.0154684	6.74276	0.284902	0.775803	0.985848	-6.32908	ENSG00000231925	TAPBP	M_MDD.BPD	all	M	MDD.BPD	whole-tissue	domain-SP
0.0170539	6.8071	0.254565	0.799134	0.987815	-6.3298	ENSG00000145632	PLK2	M_MDD.BPD	all	M	MDD.BPD	whole-tissue	domain-SP
0.0361112	8.28243	0.635956	0.525013	0.960019	-6.3299	ENSG00000175874	CREG2	M_MDD.BPD	all	M	MDD.BPD	whole-tissue	domain-SP
0.0557542	7.19986	0.594398	0.552445	0.964214	-6.3303	ENSG00000113140	SPARC	M_MDD.BPD	all	M	MDD.BPD	whole-tissue	domain-SP
-0.0258064	8.77603	-0.683946	0.494234	0.954912	-6.33069	ENSG00000087258	GNAO1	M_MDD.BPD	all	M	MDD.BPD	whole-tissue	domain-SP
-0.0316819	8.06765	-0.575836	0.564909	0.966686	-6.33104	ENSG00000242173	ARHGDIG	M_MDD.BPD	all	M	MDD.BPD	whole-tissue	domain-SP
-0.0175239	7.45189	-0.443613	0.657458	0.978093	-6.33121	ENSG00000253719	ATXN7L3B	M_MDD.BPD	all	M	MDD.BPD	whole-tissue	domain-SP
-0.00668684	6.808	-0.113035	0.910035	0.995085	-6.33145	ENSG00000189159	JPT1	M_MDD.BPD	all	M	MDD.BPD	whole-tissue	domain-SP
-0.0177341	6.92579	-0.343794	0.731103	0.982469	-6.33189	ENSG00000106992	AK1	M_MDD.BPD	all	M	MDD.BPD	whole-tissue	domain-SP
-0.00546639	6.56538	-0.113301	0.909824	0.995085	-6.33191	ENSG00000186298	PPP1CC	M_MDD.BPD	all	M	MDD.BPD	whole-tissue	domain-SP
-0.0296156	7.2234	-0.4591	0.646307	0.977154	-6.33196	ENSG00000108848	LUC7L3	M_MDD.BPD	all	M	MDD.BPD	whole-tissue	domain-SP
0.0196533	7.47762	0.438939	0.66084	0.978109	-6.33213	ENSG00000213465	ARL2	M_MDD.BPD	all	M	MDD.BPD	whole-tissue	domain-SP
0.00770386	6.72973	0.173169	0.862568	0.99261	-6.33252	ENSG00000174903	RAB1B	M_MDD.BPD	all	M	MDD.BPD	whole-tissue	domain-SP
-0.0288309	6.61635	-0.358839	0.719827	0.981428	-6.3326	ENSG00000162599	NFIA	M_MDD.BPD	all	M	MDD.BPD	whole-tissue	domain-SP
-0.00770339	6.57406	-0.13632	0.891607	0.994409	-6.33339	ENSG00000163013	FBXO41	M_MDD.BPD	all	M	MDD.BPD	whole-tissue	domain-SP
-0.013365	6.56179	-0.248414	0.803886	0.988158	-6.33358	ENSG00000182253	SYNM	M_MDD.BPD	all	M	MDD.BPD	whole-tissue	domain-SP
-0.0607621	8.47364	-0.630982	0.528266	0.960505	-6.33369	ENSG00000173786	CNP	M_MDD.BPD	all	M	MDD.BPD	whole-tissue	domain-SP
-0.00928047	6.43048	-0.165338	0.868725	0.993112	-6.3337	ENSG00000144224	UBXN4	M_MDD.BPD	all	M	MDD.BPD	whole-tissue	domain-SP
0.0226751	7.66309	0.484441	0.628223	0.975383	-6.33381	ENSG00000067606	PRKCZ	M_MDD.BPD	all	M	MDD.BPD	whole-tissue	domain-SP
-0.00866534	6.45362	-0.14737	0.882882	0.993758	-6.33411	ENSG00000130779	CLIP1	M_MDD.BPD	all	M	MDD.BPD	whole-tissue	domain-SP
0.0218739	7.36813	0.456045	0.648498	0.977374	-6.33426	ENSG00000177733	HNRNPA0	M_MDD.BPD	all	M	MDD.BPD	whole-tissue	domain-SP
-0.0133522	6.98567	-0.320177	0.748929	0.984039	-6.33444	ENSG00000177565	TBL1XR1	M_MDD.BPD	all	M	MDD.BPD	whole-tissue	domain-SP
-0.0222761	7.19517	-0.372033	0.70998	0.980678	-6.33449	ENSG00000160469	BRSK1	M_MDD.BPD	all	M	MDD.BPD	whole-tissue	domain-SP
0.0260582	7.91375	0.515595	0.606299	0.97195	-6.33451	ENSG00000130540	SULT4A1	M_MDD.BPD	all	M	MDD.BPD	whole-tissue	domain-SP
0.0158916	7.14075	0.364366	0.715694	0.981244	-6.33512	ENSG00000134644	PUM1	M_MDD.BPD	all	M	MDD.BPD	whole-tissue	domain-SP
-0.0119118	7.0776	-0.267318	0.789302	0.986957	-6.3355	ENSG00000241685	ARPC1A	M_MDD.BPD	all	M	MDD.BPD	whole-tissue	domain-SP
-0.00263753	6.77089	-0.0528883	0.957836	0.99801	-6.33592	ENSG00000184207	PGP	M_MDD.BPD	all	M	MDD.BPD	whole-tissue	domain-SP
0.0133854	6.6723	0.242045	0.808815	0.988952	-6.33596	ENSG00000166012	TAF1D	M_MDD.BPD	all	M	MDD.BPD	whole-tissue	domain-SP
-0.0308667	7.70781	-0.556414	0.578104	0.968734	-6.33666	ENSG00000183741	CBX6	M_MDD.BPD	all	M	MDD.BPD	whole-tissue	domain-SP
-0.000937142	6.58513	-0.0194677	0.984473	0.999411	-6.33677	ENSG00000101940	WDR13	M_MDD.BPD	all	M	MDD.BPD	whole-tissue	domain-SP
0.00627856	6.7923	0.131236	0.895626	0.994409	-6.33775	ENSG00000204310	AGPAT1	M_MDD.BPD	all	M	MDD.BPD	whole-tissue	domain-SP
0.0018813	6.65003	0.0433845	0.965407	0.998493	-6.33775	ENSG00000188895	MSL1	M_MDD.BPD	all	M	MDD.BPD	whole-tissue	domain-SP
0.0102381	6.63414	0.166574	0.867753	0.993112	-6.33782	ENSG00000167971	CASKIN1	M_MDD.BPD	all	M	MDD.BPD	whole-tissue	domain-SP
-0.0115755	6.99495	-0.145847	0.884085	0.99377	-6.33788	ENSG00000198822	GRM3	M_MDD.BPD	all	M	MDD.BPD	whole-tissue	domain-SP
-0.0155403	7.18287	-0.395922	0.692282	0.97887	-6.33857	ENSG00000135387	CAPRIN1	M_MDD.BPD	all	M	MDD.BPD	whole-tissue	domain-SP
-0.0193651	7.48319	-0.40795	0.683434	0.97854	-6.34012	ENSG00000167770	OTUB1	M_MDD.BPD	all	M	MDD.BPD	whole-tissue	domain-SP
0.00826716	6.86134	0.151404	0.8797	0.993596	-6.34056	ENSG00000164209	SLC25A46	M_MDD.BPD	all	M	MDD.BPD	whole-tissue	domain-SP
-0.00776281	6.86166	-0.152621	0.87874	0.993596	-6.34102	ENSG00000178057	NDUFAF3	M_MDD.BPD	all	M	MDD.BPD	whole-tissue	domain-SP
-0.0221519	7.29046	-0.363265	0.716516	0.981276	-6.34107	ENSG00000149927	DOC2A	M_MDD.BPD	all	M	MDD.BPD	whole-tissue	domain-SP
0.00803857	6.96454	0.161052	0.872099	0.993209	-6.34116	ENSG00000224531	SMIM13	M_MDD.BPD	all	M	MDD.BPD	whole-tissue	domain-SP
-0.0164065	7.28208	-0.3935	0.694069	0.978996	-6.34169	ENSG00000165280	VCP	M_MDD.BPD	all	M	MDD.BPD	whole-tissue	domain-SP
-0.0214954	7.80576	-0.536702	0.591642	0.969902	-6.3419	ENSG00000156052	GNAQ	M_MDD.BPD	all	M	MDD.BPD	whole-tissue	domain-SP
-0.013546	6.72471	-0.286733	0.774401	0.985848	-6.34191	ENSG00000139364	TMEM132B	M_MDD.BPD	all	M	MDD.BPD	whole-tissue	domain-SP
0.0191883	7.56539	0.490352	0.624037	0.974401	-6.3423	ENSG00000077549	CAPZB	M_MDD.BPD	all	M	MDD.BPD	whole-tissue	domain-SP
-0.00897131	6.3952	-0.133324	0.893976	0.994409	-6.34257	ENSG00000005483	KMT2E	M_MDD.BPD	all	M	MDD.BPD	whole-tissue	domain-SP
-0.00415783	6.769	-0.0896201	0.928614	0.996797	-6.34293	ENSG00000104331	IMPAD1	M_MDD.BPD	all	M	MDD.BPD	whole-tissue	domain-SP
0.00842269	6.16414	0.094322	0.924881	0.996321	-6.34366	ENSG00000163346	PBXIP1	M_MDD.BPD	all	M	MDD.BPD	whole-tissue	domain-SP
-0.0102444	6.84473	-0.237522	0.81232	0.989125	-6.34391	ENSG00000205339	IPO7	M_MDD.BPD	all	M	MDD.BPD	whole-tissue	domain-SP
0.0188213	7.2543	0.307789	0.758334	0.984373	-6.34415	ENSG00000100364	KIAA0930	M_MDD.BPD	all	M	MDD.BPD	whole-tissue	domain-SP
0.00700391	6.72789	0.138005	0.890276	0.994409	-6.34417	ENSG00000079332	SAR1A	M_MDD.BPD	all	M	MDD.BPD	whole-tissue	domain-SP
-0.0166339	7.25997	-0.374712	0.707987	0.980415	-6.34481	ENSG00000130731	METTL26	M_MDD.BPD	all	M	MDD.BPD	whole-tissue	domain-SP
-0.0323451	9.37156	-0.739303	0.459968	0.947277	-6.34506	ENSG00000138814	PPP3CA	M_MDD.BPD	all	M	MDD.BPD	whole-tissue	domain-SP
-0.0149048	7.08039	-0.369316	0.712003	0.980857	-6.34608	ENSG00000138668	HNRNPD	M_MDD.BPD	all	M	MDD.BPD	whole-tissue	domain-SP
-0.0129505	6.99186	-0.297877	0.765885	0.985224	-6.34691	ENSG00000172667	ZMAT3	M_MDD.BPD	all	M	MDD.BPD	whole-tissue	domain-SP
-0.00898013	6.6696	-0.142561	0.886678	0.994217	-6.34707	ENSG00000139973	SYT16	M_MDD.BPD	all	M	MDD.BPD	whole-tissue	domain-SP
-0.00460234	6.69509	-0.0943461	0.924861	0.996321	-6.34732	ENSG00000138081	FBXO11	M_MDD.BPD	all	M	MDD.BPD	whole-tissue	domain-SP
-0.0260458	7.7447	-0.577005	0.56412	0.966686	-6.34734	ENSG00000116661	FBXO2	M_MDD.BPD	all	M	MDD.BPD	whole-tissue	domain-SP
-0.0205927	7.67939	-0.482867	0.62934	0.975599	-6.34739	ENSG00000104960	PTOV1	M_MDD.BPD	all	M	MDD.BPD	whole-tissue	domain-SP
0.00399124	6.7704	0.0970275	0.922732	0.996091	-6.34761	ENSG00000215021	PHB2	M_MDD.BPD	all	M	MDD.BPD	whole-tissue	domain-SP
-0.0151812	7.18016	-0.378514	0.705162	0.980235	-6.3477	ENSG00000099246	RAB18	M_MDD.BPD	all	M	MDD.BPD	whole-tissue	domain-SP
-0.0142035	6.8233	-0.258906	0.795783	0.987648	-6.34837	ENSG00000177030	DEAF1	M_MDD.BPD	all	M	MDD.BPD	whole-tissue	domain-SP
0.00763223	6.95211	0.123382	0.90184	0.99483	-6.34837	ENSG00000174996	KLC2	M_MDD.BPD	all	M	MDD.BPD	whole-tissue	domain-SP
0.018674	7.55173	0.47217	0.636951	0.976585	-6.34841	ENSG00000084090	STARD7	M_MDD.BPD	all	M	MDD.BPD	whole-tissue	domain-SP
-0.0100417	7.01352	-0.225813	0.821412	0.989692	-6.34917	ENSG00000100997	ABHD12	M_MDD.BPD	all	M	MDD.BPD	whole-tissue	domain-SP
0.000298292	6.60834	0.00509247	0.995938	0.999998	-6.34997	ENSG00000155511	GRIA1	M_MDD.BPD	all	M	MDD.BPD	whole-tissue	domain-SP
0.0198296	6.80973	0.327306	0.743534	0.983689	-6.35045	ENSG00000181790	ADGRB1	M_MDD.BPD	all	M	MDD.BPD	whole-tissue	domain-SP
-0.0247664	8.10904	-0.539693	0.589579	0.969528	-6.35054	ENSG00000101460	MAP1LC3A	M_MDD.BPD	all	M	MDD.BPD	whole-tissue	domain-SP
-0.0114198	6.90221	-0.215312	0.829586	0.990043	-6.35056	ENSG00000183291	SELENOF	M_MDD.BPD	all	M	MDD.BPD	whole-tissue	domain-SP
0.0259199	7.15535	0.315568	0.752428	0.984327	-6.35103	ENSG00000184221	OLIG1	M_MDD.BPD	all	M	MDD.BPD	whole-tissue	domain-SP
0.00616333	6.96882	0.128442	0.897835	0.994516	-6.35134	ENSG00000126067	PSMB2	M_MDD.BPD	all	M	MDD.BPD	whole-tissue	domain-SP
-0.000347462	6.14204	-0.00286226	0.997717	0.999998	-6.35184	ENSG00000198417	MT1F	M_MDD.BPD	all	M	MDD.BPD	whole-tissue	domain-SP
-0.0144269	6.90768	-0.318771	0.749995	0.984199	-6.35189	ENSG00000029363	BCLAF1	M_MDD.BPD	all	M	MDD.BPD	whole-tissue	domain-SP
0.0132139	7.06246	0.283112	0.777174	0.985997	-6.35225	ENSG00000167005	NUDT21	M_MDD.BPD	all	M	MDD.BPD	whole-tissue	domain-SP
-0.0185417	7.36239	-0.36425	0.71578	0.981244	-6.35251	ENSG00000125249	RAP2A	M_MDD.BPD	all	M	MDD.BPD	whole-tissue	domain-SP
0.0136023	7.10773	0.255671	0.79828	0.987812	-6.35257	ENSG00000075340	ADD2	M_MDD.BPD	all	M	MDD.BPD	whole-tissue	domain-SP
-0.00715448	6.91269	-0.137734	0.89049	0.994409	-6.35356	ENSG00000008086	CDKL5	M_MDD.BPD	all	M	MDD.BPD	whole-tissue	domain-SP
0.0113604	7.06607	0.182867	0.854955	0.991386	-6.35379	ENSG00000129990	SYT5	M_MDD.BPD	all	M	MDD.BPD	whole-tissue	domain-SP
0.0119656	6.72781	0.168737	0.866053	0.992944	-6.35393	ENSG00000168264	IRF2BP2	M_MDD.BPD	all	M	MDD.BPD	whole-tissue	domain-SP
0.00790033	6.85863	0.153789	0.87782	0.99337	-6.35396	ENSG00000073921	PICALM	M_MDD.BPD	all	M	MDD.BPD	whole-tissue	domain-SP
-0.0243419	7.62942	-0.443568	0.65749	0.978093	-6.35441	ENSG00000139793	MBNL2	M_MDD.BPD	all	M	MDD.BPD	whole-tissue	domain-SP
0.00111183	6.72304	0.0229396	0.981705	0.99929	-6.355	ENSG00000198563	DDX39B	M_MDD.BPD	all	M	MDD.BPD	whole-tissue	domain-SP
-0.0587573	7.22064	-0.289259	0.772472	0.985669	-6.35505	ENSG00000118785	SPP1	M_MDD.BPD	all	M	MDD.BPD	whole-tissue	domain-SP
0.0261624	7.34411	0.469024	0.639197	0.976585	-6.35517	ENSG00000164398	ACSL6	M_MDD.BPD	all	M	MDD.BPD	whole-tissue	domain-SP
-0.01478	6.92396	-0.282562	0.777596	0.985997	-6.35523	ENSG00000176165	FOXG1	M_MDD.BPD	all	M	MDD.BPD	whole-tissue	domain-SP
-0.0098914	6.97665	-0.174084	0.861849	0.992582	-6.35527	ENSG00000153815	CMIP	M_MDD.BPD	all	M	MDD.BPD	whole-tissue	domain-SP
0.0364169	6.52361	0.363843	0.716089	0.981264	-6.35589	ENSG00000148671	ADIRF	M_MDD.BPD	all	M	MDD.BPD	whole-tissue	domain-SP
0.0209802	8.27395	0.561495	0.574638	0.968454	-6.35621	ENSG00000166974	MAPRE2	M_MDD.BPD	all	M	MDD.BPD	whole-tissue	domain-SP
0.0344209	7.19858	0.46079	0.645097	0.977057	-6.35648	ENSG00000206503	HLA-A	M_MDD.BPD	all	M	MDD.BPD	whole-tissue	domain-SP
0.0283499	6.84944	0.388171	0.698011	0.979881	-6.35682	ENSG00000130287	NCAN	M_MDD.BPD	all	M	MDD.BPD	whole-tissue	domain-SP
0.00501225	6.76762	0.106502	0.915214	0.995355	-6.35697	ENSG00000164031	DNAJB14	M_MDD.BPD	all	M	MDD.BPD	whole-tissue	domain-SP
0.0265931	8.0183	0.528435	0.597363	0.970861	-6.3576	ENSG00000164742	ADCY1	M_MDD.BPD	all	M	MDD.BPD	whole-tissue	domain-SP
-0.000431371	6.75078	-0.0078361	0.99375	0.99984	-6.35787	ENSG00000167522	ANKRD11	M_MDD.BPD	all	M	MDD.BPD	whole-tissue	domain-SP
0.00367335	6.88028	0.0803658	0.935969	0.997141	-6.35878	ENSG00000126005	MMP24OS	M_MDD.BPD	all	M	MDD.BPD	whole-tissue	domain-SP
-0.0438358	9.14333	-0.710343	0.477733	0.951893	-6.35964	ENSG00000105372	RPS19	M_MDD.BPD	all	M	MDD.BPD	whole-tissue	domain-SP
-0.00157682	6.90817	-0.0331996	0.973525	0.998665	-6.35967	ENSG00000089063	TMEM230	M_MDD.BPD	all	M	MDD.BPD	whole-tissue	domain-SP
-0.0015559	6.83713	-0.0355184	0.971676	0.998665	-6.35991	ENSG00000125901	MRPS26	M_MDD.BPD	all	M	MDD.BPD	whole-tissue	domain-SP
-0.00694884	6.74693	-0.150548	0.880375	0.993596	-6.35991	ENSG00000175390	EIF3F	M_MDD.BPD	all	M	MDD.BPD	whole-tissue	domain-SP
0.0151408	7.19826	0.298094	0.765719	0.985219	-6.36005	ENSG00000138593	SECISBP2L	M_MDD.BPD	all	M	MDD.BPD	whole-tissue	domain-SP
0.00479283	6.63026	0.0832706	0.93366	0.997071	-6.36018	ENSG00000135298	ADGRB3	M_MDD.BPD	all	M	MDD.BPD	whole-tissue	domain-SP
0.00443204	6.70564	0.0869195	0.93076	0.99687	-6.36025	ENSG00000152092	ASTN1	M_MDD.BPD	all	M	MDD.BPD	whole-tissue	domain-SP
-0.0179389	6.87982	-0.303014	0.761968	0.984614	-6.36025	ENSG00000132424	PNISR	M_MDD.BPD	all	M	MDD.BPD	whole-tissue	domain-SP
-0.0048966	6.60262	-0.0872046	0.930534	0.99687	-6.36091	ENSG00000130382	MLLT1	M_MDD.BPD	all	M	MDD.BPD	whole-tissue	domain-SP
-0.00219599	6.72405	-0.0488512	0.961052	0.998414	-6.3612	ENSG00000015171	ZMYND11	M_MDD.BPD	all	M	MDD.BPD	whole-tissue	domain-SP
-0.012288	7.05142	-0.246603	0.805287	0.988357	-6.36135	ENSG00000168066	SF1	M_MDD.BPD	all	M	MDD.BPD	whole-tissue	domain-SP
-0.00655337	6.92665	-0.137947	0.890321	0.994409	-6.36175	ENSG00000112379	ARFGEF3	M_MDD.BPD	all	M	MDD.BPD	whole-tissue	domain-SP
0.00224427	6.79077	0.0327824	0.973858	0.998677	-6.36196	ENSG00000117600	PLPPR4	M_MDD.BPD	all	M	MDD.BPD	whole-tissue	domain-SP
0.013639	6.73945	0.16552	0.868584	0.993112	-6.36216	ENSG00000164687	FABP5	M_MDD.BPD	all	M	MDD.BPD	whole-tissue	domain-SP
0.0119034	6.96902	0.18765	0.851205	0.991318	-6.36231	ENSG00000105576	TNPO2	M_MDD.BPD	all	M	MDD.BPD	whole-tissue	domain-SP
0.0297297	7.58427	0.381545	0.702918	0.980235	-6.36268	ENSG00000164176	EDIL3	M_MDD.BPD	all	M	MDD.BPD	whole-tissue	domain-SP
-0.0168156	7.26207	-0.361101	0.718132	0.981361	-6.36291	ENSG00000156113	KCNMA1	M_MDD.BPD	all	M	MDD.BPD	whole-tissue	domain-SP
0.0179449	7.40381	0.400696	0.688765	0.97887	-6.36306	ENSG00000215301	DDX3X	M_MDD.BPD	all	M	MDD.BPD	whole-tissue	domain-SP
0.006316	6.75688	0.142916	0.886397	0.99417	-6.36318	ENSG00000196704	AMZ2	M_MDD.BPD	all	M	MDD.BPD	whole-tissue	domain-SP
0.0291296	7.3452	0.429622	0.667606	0.97854	-6.36324	ENSG00000008441	NFIX	M_MDD.BPD	all	M	MDD.BPD	whole-tissue	domain-SP
0.0182384	6.83002	0.26791	0.788848	0.986957	-6.36385	ENSG00000177410	ZFAS1	M_MDD.BPD	all	M	MDD.BPD	whole-tissue	domain-SP
-0.0274585	8.36873	-0.589085	0.555992	0.965239	-6.36391	ENSG00000158856	DMTN	M_MDD.BPD	all	M	MDD.BPD	whole-tissue	domain-SP
0.00770013	6.8493	0.172621	0.862999	0.99274	-6.36397	ENSG00000147548	NSD3	M_MDD.BPD	all	M	MDD.BPD	whole-tissue	domain-SP
-0.0258225	7.77936	-0.449933	0.652897	0.977879	-6.36403	ENSG00000173598	NUDT4	M_MDD.BPD	all	M	MDD.BPD	whole-tissue	domain-SP
-0.00517753	6.94808	-0.113698	0.90951	0.995085	-6.36414	ENSG00000017260	ATP2C1	M_MDD.BPD	all	M	MDD.BPD	whole-tissue	domain-SP
-0.0123329	7.09833	-0.291384	0.770843	0.985426	-6.36455	ENSG00000131236	CAP1	M_MDD.BPD	all	M	MDD.BPD	whole-tissue	domain-SP
-0.014878	7.4054	-0.321633	0.747826	0.984018	-6.36509	ENSG00000129355	CDKN2D	M_MDD.BPD	all	M	MDD.BPD	whole-tissue	domain-SP
0.0215376	8.11489	0.55862	0.576598	0.968598	-6.36512	ENSG00000169862	CTNND2	M_MDD.BPD	all	M	MDD.BPD	whole-tissue	domain-SP
0.0156035	7.40689	0.240515	0.810002	0.989003	-6.36537	ENSG00000136237	RAPGEF5	M_MDD.BPD	all	M	MDD.BPD	whole-tissue	domain-SP
0.000152725	6.84301	0.00317937	0.997464	0.999998	-6.36541	ENSG00000069966	GNB5	M_MDD.BPD	all	M	MDD.BPD	whole-tissue	domain-SP
0.00839078	7.16345	0.154305	0.877413	0.993358	-6.36592	ENSG00000125675	GRIA3	M_MDD.BPD	all	M	MDD.BPD	whole-tissue	domain-SP
-0.029598	8.41098	-0.562034	0.574271	0.968362	-6.36605	ENSG00000258947	TUBB3	M_MDD.BPD	all	M	MDD.BPD	whole-tissue	domain-SP
0.0217509	7.56654	0.408974	0.682683	0.97854	-6.36619	ENSG00000135709	KIAA0513	M_MDD.BPD	all	M	MDD.BPD	whole-tissue	domain-SP
0.00110907	6.90973	0.0204792	0.983667	0.999411	-6.36626	ENSG00000197147	LRRC8B	M_MDD.BPD	all	M	MDD.BPD	whole-tissue	domain-SP
0.0323979	8.72493	0.603751	0.546203	0.963628	-6.36653	ENSG00000157152	SYN2	M_MDD.BPD	all	M	MDD.BPD	whole-tissue	domain-SP
-0.015251	7.44299	-0.410634	0.681465	0.97854	-6.36693	ENSG00000134313	KIDINS220	M_MDD.BPD	all	M	MDD.BPD	whole-tissue	domain-SP
-0.00733551	6.92868	-0.14036	0.888415	0.994247	-6.36714	ENSG00000138650	PCDH10	M_MDD.BPD	all	M	MDD.BPD	whole-tissue	domain-SP
-0.0130276	6.6239	-0.196609	0.844191	0.991042	-6.36762	ENSG00000065978	YBX1	M_MDD.BPD	all	M	MDD.BPD	whole-tissue	domain-SP
-0.00374823	6.83614	-0.0795115	0.936648	0.997233	-6.36775	ENSG00000144566	RAB5A	M_MDD.BPD	all	M	MDD.BPD	whole-tissue	domain-SP
0.0188604	7.63195	0.28007	0.779507	0.985997	-6.36783	ENSG00000106089	STX1A	M_MDD.BPD	all	M	MDD.BPD	whole-tissue	domain-SP
0.0213858	7.64597	0.441871	0.658717	0.978109	-6.36806	ENSG00000155093	PTPRN2	M_MDD.BPD	all	M	MDD.BPD	whole-tissue	domain-SP
-0.0239406	7.08641	-0.312586	0.754691	0.984373	-6.36823	ENSG00000162512	SDC3	M_MDD.BPD	all	M	MDD.BPD	whole-tissue	domain-SP
0.0015767	6.83658	0.0274138	0.978137	0.998837	-6.3687	ENSG00000044115	CTNNA1	M_MDD.BPD	all	M	MDD.BPD	whole-tissue	domain-SP
-0.0169749	7.4232	-0.319663	0.749318	0.984094	-6.36883	ENSG00000137941	TTLL7	M_MDD.BPD	all	M	MDD.BPD	whole-tissue	domain-SP
0.00174738	6.77349	0.0237659	0.981046	0.999194	-6.36919	ENSG00000250067	YJEFN3	M_MDD.BPD	all	M	MDD.BPD	whole-tissue	domain-SP
0.00290321	6.90848	0.0514076	0.959015	0.998154	-6.36936	ENSG00000182944	EWSR1	M_MDD.BPD	all	M	MDD.BPD	whole-tissue	domain-SP
-0.0245589	9.21777	-0.692392	0.488918	0.954507	-6.36967	ENSG00000104964	TLE5	M_MDD.BPD	all	M	MDD.BPD	whole-tissue	domain-SP
0.030152	8.87683	0.630892	0.528315	0.960505	-6.36997	ENSG00000196230	TUBB	M_MDD.BPD	all	M	MDD.BPD	whole-tissue	domain-SP
-0.0257785	8.33754	-0.602224	0.547218	0.963628	-6.37084	ENSG00000135404	CD63	M_MDD.BPD	all	M	MDD.BPD	whole-tissue	domain-SP
-0.00625543	6.65289	-0.107191	0.914668	0.995227	-6.37133	ENSG00000183775	KCTD16	M_MDD.BPD	all	M	MDD.BPD	whole-tissue	domain-SP
0.0110055	6.90061	0.167642	0.866914	0.993112	-6.37217	ENSG00000167702	KIFC2	M_MDD.BPD	all	M	MDD.BPD	whole-tissue	domain-SP
-0.00511654	6.87684	-0.103679	0.917454	0.995668	-6.3725	ENSG00000182389	CACNB4	M_MDD.BPD	all	M	MDD.BPD	whole-tissue	domain-SP
0.00944995	6.91346	0.161026	0.872119	0.993209	-6.373	ENSG00000157827	FMNL2	M_MDD.BPD	all	M	MDD.BPD	whole-tissue	domain-SP
0.0165726	7.41879	0.377932	0.705595	0.980235	-6.37381	ENSG00000185658	BRWD1	M_MDD.BPD	all	M	MDD.BPD	whole-tissue	domain-SP
0.015685	6.92567	0.311728	0.755339	0.984373	-6.37445	ENSG00000119632	IFI27L2	M_MDD.BPD	all	M	MDD.BPD	whole-tissue	domain-SP
-0.000491488	7.16493	-0.00838731	0.99331	0.999753	-6.37452	ENSG00000011347	SYT7	M_MDD.BPD	all	M	MDD.BPD	whole-tissue	domain-SP
0.0188545	7.78252	0.451102	0.652054	0.977879	-6.37496	ENSG00000161011	SQSTM1	M_MDD.BPD	all	M	MDD.BPD	whole-tissue	domain-SP
0.0489881	7.8547	0.562426	0.574012	0.968357	-6.37499	ENSG00000105894	PTN	M_MDD.BPD	all	M	MDD.BPD	whole-tissue	domain-SP
-0.00153018	6.70695	-0.0299628	0.976105	0.998832	-6.37627	ENSG00000118418	HMGN3	M_MDD.BPD	all	M	MDD.BPD	whole-tissue	domain-SP
-0.00108249	6.75912	-0.0179983	0.985645	0.999435	-6.37657	ENSG00000166794	PPIB	M_MDD.BPD	all	M	MDD.BPD	whole-tissue	domain-SP
-0.0389492	9.91438	-0.730761	0.465167	0.94848	-6.37663	ENSG00000154096	THY1	M_MDD.BPD	all	M	MDD.BPD	whole-tissue	domain-SP
-0.00931627	6.84929	-0.188578	0.850478	0.991228	-6.37706	ENSG00000120742	SERP1	M_MDD.BPD	all	M	MDD.BPD	whole-tissue	domain-SP
0.000218779	6.87157	0.00499405	0.996017	0.999998	-6.37722	ENSG00000086758	HUWE1	M_MDD.BPD	all	M	MDD.BPD	whole-tissue	domain-SP
-0.00212543	7.19911	-0.037379	0.970193	0.998665	-6.37722	ENSG00000138698	RAP1GDS1	M_MDD.BPD	all	M	MDD.BPD	whole-tissue	domain-SP
-0.0361575	10.2274	-0.771153	0.440874	0.94151	-6.37755	ENSG00000130558	OLFM1	M_MDD.BPD	all	M	MDD.BPD	whole-tissue	domain-SP
-0.0368068	7.1822	-0.400117	0.689197	0.97887	-6.37788	ENSG00000148180	GSN	M_MDD.BPD	all	M	MDD.BPD	whole-tissue	domain-SP
0.0155982	7.26308	0.328153	0.742893	0.983663	-6.37823	ENSG00000169045	HNRNPH1	M_MDD.BPD	all	M	MDD.BPD	whole-tissue	domain-SP
-0.00619195	7.18172	-0.114103	0.909188	0.995085	-6.37915	ENSG00000143256	PFDN2	M_MDD.BPD	all	M	MDD.BPD	whole-tissue	domain-SP
-0.00495036	6.95522	-0.106471	0.915239	0.995355	-6.37947	ENSG00000164187	LMBRD2	M_MDD.BPD	all	M	MDD.BPD	whole-tissue	domain-SP
-0.00410322	6.99641	-0.070512	0.943806	0.997272	-6.37955	ENSG00000108561	C1QBP	M_MDD.BPD	all	M	MDD.BPD	whole-tissue	domain-SP
-0.0137283	7.16499	-0.248601	0.803742	0.988158	-6.38	ENSG00000132821	VSTM2L	M_MDD.BPD	all	M	MDD.BPD	whole-tissue	domain-SP
-0.0119983	7.29172	-0.253415	0.800021	0.987815	-6.38056	ENSG00000277791	PSMB3	M_MDD.BPD	all	M	MDD.BPD	whole-tissue	domain-SP
0.00180412	7.09729	0.0331013	0.973603	0.998665	-6.38095	ENSG00000196876	SCN8A	M_MDD.BPD	all	M	MDD.BPD	whole-tissue	domain-SP
-0.00252487	6.36411	-0.0235805	0.981194	0.999214	-6.38208	ENSG00000181449	SOX2	M_MDD.BPD	all	M	MDD.BPD	whole-tissue	domain-SP
-0.0236502	9.5502	-0.705839	0.480521	0.952074	-6.38233	ENSG00000108953	YWHAE	M_MDD.BPD	all	M	MDD.BPD	whole-tissue	domain-SP
-0.0103856	6.95129	-0.168023	0.866613	0.993052	-6.38303	ENSG00000131016	AKAP12	M_MDD.BPD	all	M	MDD.BPD	whole-tissue	domain-SP
-0.0182334	7.53981	-0.335867	0.737071	0.983371	-6.3836	ENSG00000068903	SIRT2	M_MDD.BPD	all	M	MDD.BPD	whole-tissue	domain-SP
0.0212371	7.75167	0.416004	0.677533	0.97854	-6.38396	ENSG00000142669	SH3BGRL3	M_MDD.BPD	all	M	MDD.BPD	whole-tissue	domain-SP
0.0117104	7.50525	0.294146	0.768733	0.985371	-6.38551	ENSG00000168092	PAFAH1B2	M_MDD.BPD	all	M	MDD.BPD	whole-tissue	domain-SP
-0.0319718	9.10651	-0.644074	0.519736	0.959269	-6.38562	ENSG00000073969	NSF	M_MDD.BPD	all	M	MDD.BPD	whole-tissue	domain-SP
-0.026461	7.72321	-0.4939	0.62153	0.973745	-6.38595	ENSG00000187957	DNER	M_MDD.BPD	all	M	MDD.BPD	whole-tissue	domain-SP
0.00853572	7.09525	0.198883	0.842411	0.990936	-6.38605	ENSG00000108424	KPNB1	M_MDD.BPD	all	M	MDD.BPD	whole-tissue	domain-SP
0.0281015	7.96617	0.446884	0.655099	0.978036	-6.38607	ENSG00000054356	PTPRN	M_MDD.BPD	all	M	MDD.BPD	whole-tissue	domain-SP
-0.0127174	7.01456	-0.20407	0.838359	0.990936	-6.38622	ENSG00000135439	AGAP2	M_MDD.BPD	all	M	MDD.BPD	whole-tissue	domain-SP
-0.00313459	6.98947	-0.0734161	0.941496	0.997272	-6.38659	ENSG00000078140	UBE2K	M_MDD.BPD	all	M	MDD.BPD	whole-tissue	domain-SP
0.00503174	7.19237	0.0869422	0.930742	0.99687	-6.38692	ENSG00000078053	AMPH	M_MDD.BPD	all	M	MDD.BPD	whole-tissue	domain-SP
-0.00707138	7.17204	-0.154306	0.877412	0.993358	-6.38835	ENSG00000198892	SHISA4	M_MDD.BPD	all	M	MDD.BPD	whole-tissue	domain-SP
0.0102024	7.33848	0.196947	0.843926	0.991039	-6.38861	ENSG00000108797	CNTNAP1	M_MDD.BPD	all	M	MDD.BPD	whole-tissue	domain-SP
0.031666	9.47342	0.678511	0.49767	0.955539	-6.38867	ENSG00000136854	STXBP1	M_MDD.BPD	all	M	MDD.BPD	whole-tissue	domain-SP
-0.0145557	7.31947	-0.327735	0.743209	0.98368	-6.38872	ENSG00000022267	FHL1	M_MDD.BPD	all	M	MDD.BPD	whole-tissue	domain-SP
-0.0193881	7.14686	-0.243327	0.807826	0.988851	-6.38914	ENSG00000159228	CBR1	M_MDD.BPD	all	M	MDD.BPD	whole-tissue	domain-SP
-0.0214247	7.95808	-0.450656	0.652376	0.977879	-6.38939	ENSG00000088832	FKBP1A	M_MDD.BPD	all	M	MDD.BPD	whole-tissue	domain-SP
-0.0108497	7.42654	-0.233137	0.815722	0.989282	-6.39016	ENSG00000197045	GMFB	M_MDD.BPD	all	M	MDD.BPD	whole-tissue	domain-SP
0.00770666	7.04416	0.151306	0.879778	0.993596	-6.39131	ENSG00000117155	SSX2IP	M_MDD.BPD	all	M	MDD.BPD	whole-tissue	domain-SP
-0.00177913	7.01202	-0.0365254	0.970874	0.998665	-6.39138	ENSG00000082153	BZW1	M_MDD.BPD	all	M	MDD.BPD	whole-tissue	domain-SP
0.00812385	7.08825	0.202439	0.839632	0.990936	-6.39181	ENSG00000077147	TM9SF3	M_MDD.BPD	all	M	MDD.BPD	whole-tissue	domain-SP
0.0203178	8.68222	0.580234	0.561942	0.966686	-6.39193	ENSG00000123091	RNF11	M_MDD.BPD	all	M	MDD.BPD	whole-tissue	domain-SP
0.00757776	6.69686	0.126649	0.899254	0.994694	-6.39315	ENSG00000147862	NFIB	M_MDD.BPD	all	M	MDD.BPD	whole-tissue	domain-SP
0.0201664	8.02531	0.467519	0.640272	0.976585	-6.39377	ENSG00000107281	NPDC1	M_MDD.BPD	all	M	MDD.BPD	whole-tissue	domain-SP
-0.0117661	7.57101	-0.277771	0.781269	0.986195	-6.39446	ENSG00000137312	FLOT1	M_MDD.BPD	all	M	MDD.BPD	whole-tissue	domain-SP
-0.005493	7.11262	-0.113441	0.909713	0.995085	-6.39458	ENSG00000072042	RDH11	M_MDD.BPD	all	M	MDD.BPD	whole-tissue	domain-SP
0.0278807	8.78086	0.607367	0.543803	0.96296	-6.39532	ENSG00000081189	MEF2C	M_MDD.BPD	all	M	MDD.BPD	whole-tissue	domain-SP
-0.00922126	7.47806	-0.186321	0.852246	0.991318	-6.39661	ENSG00000100401	RANGAP1	M_MDD.BPD	all	M	MDD.BPD	whole-tissue	domain-SP
0.00159124	7.21881	0.0276651	0.977937	0.998837	-6.39693	ENSG00000106367	AP1S1	M_MDD.BPD	all	M	MDD.BPD	whole-tissue	domain-SP
-8.36867e-05	6.75408	-0.00162887	0.998701	0.999998	-6.39695	ENSG00000068697	LAPTM4A	M_MDD.BPD	all	M	MDD.BPD	whole-tissue	domain-SP
-0.00367651	7.25712	-0.0760185	0.939426	0.997272	-6.39734	ENSG00000135932	CAB39	M_MDD.BPD	all	M	MDD.BPD	whole-tissue	domain-SP
-0.00303448	6.9799	-0.0667921	0.946766	0.997272	-6.3975	ENSG00000121774	KHDRBS1	M_MDD.BPD	all	M	MDD.BPD	whole-tissue	domain-SP
0.0222868	8.51754	0.535533	0.59245	0.970093	-6.39783	ENSG00000033627	ATP6V0A1	M_MDD.BPD	all	M	MDD.BPD	whole-tissue	domain-SP
0.00950803	7.27537	0.234654	0.814545	0.989125	-6.39821	ENSG00000167671	UBXN6	M_MDD.BPD	all	M	MDD.BPD	whole-tissue	domain-SP
-0.0108679	7.24884	-0.183738	0.854271	0.991325	-6.39884	ENSG00000130402	ACTN4	M_MDD.BPD	all	M	MDD.BPD	whole-tissue	domain-SP
0.00298025	7.06865	0.0635108	0.949378	0.997426	-6.3991	ENSG00000116754	SRSF11	M_MDD.BPD	all	M	MDD.BPD	whole-tissue	domain-SP
0.0274667	7.51166	0.437692	0.661747	0.978109	-6.39955	ENSG00000117592	PRDX6	M_MDD.BPD	all	M	MDD.BPD	whole-tissue	domain-SP
0.0176026	7.61778	0.365304	0.714994	0.981244	-6.3999	ENSG00000158747	NBL1	M_MDD.BPD	all	M	MDD.BPD	whole-tissue	domain-SP
-0.0086458	7.34778	-0.0993729	0.920872	0.995791	-6.40002	ENSG00000103316	CRYM	M_MDD.BPD	all	M	MDD.BPD	whole-tissue	domain-SP
0.0111455	7.43769	0.179383	0.857689	0.991858	-6.40105	ENSG00000167371	PRRT2	M_MDD.BPD	all	M	MDD.BPD	whole-tissue	domain-SP
-0.00570061	7.00727	-0.0787837	0.937228	0.997272	-6.40369	ENSG00000126709	IFI6	M_MDD.BPD	all	M	MDD.BPD	whole-tissue	domain-SP
0.0207721	8.43838	0.521975	0.601851	0.971002	-6.40379	ENSG00000213639	PPP1CB	M_MDD.BPD	all	M	MDD.BPD	whole-tissue	domain-SP
0.0128907	7.50299	0.299846	0.764383	0.985169	-6.40536	ENSG00000122042	UBL3	M_MDD.BPD	all	M	MDD.BPD	whole-tissue	domain-SP
0.0194844	7.72644	0.40557	0.685182	0.978583	-6.406	ENSG00000182809	CRIP2	M_MDD.BPD	all	M	MDD.BPD	whole-tissue	domain-SP
0.011317	7.34351	0.223233	0.823419	0.989872	-6.4061	ENSG00000149970	CNKSR2	M_MDD.BPD	all	M	MDD.BPD	whole-tissue	domain-SP
-0.00095133	7.19077	-0.0209357	0.983303	0.999411	-6.40616	ENSG00000064042	LIMCH1	M_MDD.BPD	all	M	MDD.BPD	whole-tissue	domain-SP
0.0483154	9.37863	0.664094	0.506856	0.956945	-6.40639	ENSG00000165795	NDRG2	M_MDD.BPD	all	M	MDD.BPD	whole-tissue	domain-SP
0.010527	7.33665	0.202037	0.839946	0.990936	-6.40681	ENSG00000138760	SCARB2	M_MDD.BPD	all	M	MDD.BPD	whole-tissue	domain-SP
0.0203729	7.41467	0.339629	0.734238	0.982843	-6.40693	ENSG00000114646	CSPG5	M_MDD.BPD	all	M	MDD.BPD	whole-tissue	domain-SP
-0.00568611	7.41212	-0.114593	0.9088	0.995085	-6.40697	ENSG00000119242	CCDC92	M_MDD.BPD	all	M	MDD.BPD	whole-tissue	domain-SP
-0.0151807	7.60921	-0.283834	0.776621	0.985975	-6.40706	ENSG00000179456	ZBTB18	M_MDD.BPD	all	M	MDD.BPD	whole-tissue	domain-SP
-0.0186766	7.85822	-0.346717	0.728907	0.982203	-6.40903	ENSG00000112186	CAP2	M_MDD.BPD	all	M	MDD.BPD	whole-tissue	domain-SP
-0.00482727	7.2964	-0.0701144	0.944123	0.997272	-6.40925	ENSG00000139220	PPFIA2	M_MDD.BPD	all	M	MDD.BPD	whole-tissue	domain-SP
0.0159963	7.66926	0.382202	0.702427	0.980235	-6.41004	ENSG00000160209	PDXK	M_MDD.BPD	all	M	MDD.BPD	whole-tissue	domain-SP
0.0051679	7.3108	0.106371	0.915318	0.995355	-6.41018	ENSG00000072071	ADGRL1	M_MDD.BPD	all	M	MDD.BPD	whole-tissue	domain-SP
0.003133	7.12274	0.0675836	0.946136	0.997272	-6.41086	ENSG00000104763	ASAH1	M_MDD.BPD	all	M	MDD.BPD	whole-tissue	domain-SP
0.00429754	7.44202	0.0814804	0.935083	0.997097	-6.41124	ENSG00000143126	CELSR2	M_MDD.BPD	all	M	MDD.BPD	whole-tissue	domain-SP
-0.00254092	7.27946	-0.0567318	0.954775	0.997836	-6.41146	ENSG00000126945	HNRNPH2	M_MDD.BPD	all	M	MDD.BPD	whole-tissue	domain-SP
-0.0123655	7.30855	-0.180828	0.856556	0.991717	-6.41155	ENSG00000163630	SYNPR	M_MDD.BPD	all	M	MDD.BPD	whole-tissue	domain-SP
0.0110663	7.42873	0.19828	0.842883	0.990936	-6.4124	ENSG00000060237	WNK1	M_MDD.BPD	all	M	MDD.BPD	whole-tissue	domain-SP
-0.0205597	8.08934	-0.462051	0.644187	0.976832	-6.41288	ENSG00000241360	PDXP	M_MDD.BPD	all	M	MDD.BPD	whole-tissue	domain-SP
-0.0064582	7.38241	-0.16775	0.866828	0.993112	-6.41466	ENSG00000141425	RPRD1A	M_MDD.BPD	all	M	MDD.BPD	whole-tissue	domain-SP
0.0160276	7.59554	0.291071	0.771083	0.985426	-6.41491	ENSG00000110427	KIAA1549L	M_MDD.BPD	all	M	MDD.BPD	whole-tissue	domain-SP
0.0274278	7.86908	0.455925	0.648587	0.977381	-6.41513	ENSG00000197956	S100A6	M_MDD.BPD	all	M	MDD.BPD	whole-tissue	domain-SP
-0.00330193	7.32637	-0.0687576	0.945202	0.997272	-6.41646	ENSG00000099817	POLR2E	M_MDD.BPD	all	M	MDD.BPD	whole-tissue	domain-SP
-0.0261732	8.81521	-0.562696	0.57382	0.968357	-6.4169	ENSG00000168000	BSCL2	M_MDD.BPD	all	M	MDD.BPD	whole-tissue	domain-SP
0.00307955	7.36266	0.0686449	0.945292	0.997272	-6.41797	ENSG00000119048	UBE2B	M_MDD.BPD	all	M	MDD.BPD	whole-tissue	domain-SP
0.000308823	7.44227	0.00649046	0.994823	0.999936	-6.41887	ENSG00000197872	FAM49A	M_MDD.BPD	all	M	MDD.BPD	whole-tissue	domain-SP
0.00142327	7.25671	0.0341321	0.972781	0.998665	-6.41892	ENSG00000095787	WAC	M_MDD.BPD	all	M	MDD.BPD	whole-tissue	domain-SP
-0.0221771	8.88361	-0.563412	0.573333	0.968357	-6.41936	ENSG00000165678	GHITM	M_MDD.BPD	all	M	MDD.BPD	whole-tissue	domain-SP
-0.0044267	7.33624	-0.0865048	0.93109	0.996982	-6.4199	ENSG00000141002	TCF25	M_MDD.BPD	all	M	MDD.BPD	whole-tissue	domain-SP
0.00365167	7.33013	0.0967459	0.922956	0.996091	-6.42005	ENSG00000085365	SCAMP1	M_MDD.BPD	all	M	MDD.BPD	whole-tissue	domain-SP
0.00132483	7.52576	0.0271789	0.978325	0.998837	-6.4203	ENSG00000050748	MAPK9	M_MDD.BPD	all	M	MDD.BPD	whole-tissue	domain-SP
-0.0270642	7.91091	-0.32947	0.741903	0.98354	-6.42112	ENSG00000080822	CLDND1	M_MDD.BPD	all	M	MDD.BPD	whole-tissue	domain-SP
-0.0207308	7.89302	-0.32767	0.743261	0.98368	-6.42145	ENSG00000066248	NGEF	M_MDD.BPD	all	M	MDD.BPD	whole-tissue	domain-SP
0.0078857	7.28086	0.176676	0.859813	0.992239	-6.42267	ENSG00000112081	SRSF3	M_MDD.BPD	all	M	MDD.BPD	whole-tissue	domain-SP
0.01473	7.95976	0.366634	0.714002	0.981135	-6.42287	ENSG00000070831	CDC42	M_MDD.BPD	all	M	MDD.BPD	whole-tissue	domain-SP
-0.00884197	7.36988	-0.19422	0.84606	0.991103	-6.42338	ENSG00000164754	RAD21	M_MDD.BPD	all	M	MDD.BPD	whole-tissue	domain-SP
0.0139111	7.96937	0.351509	0.725311	0.981663	-6.42377	ENSG00000115762	PLEKHB2	M_MDD.BPD	all	M	MDD.BPD	whole-tissue	domain-SP
0.0022987	7.27598	0.0418018	0.966668	0.998616	-6.42453	ENSG00000177511	ST8SIA3	M_MDD.BPD	all	M	MDD.BPD	whole-tissue	domain-SP
-0.0203707	8.65567	-0.521612	0.602104	0.971002	-6.42465	ENSG00000174684	B4GAT1	M_MDD.BPD	all	M	MDD.BPD	whole-tissue	domain-SP
0.00859513	7.27108	0.152537	0.878807	0.993596	-6.42648	ENSG00000117016	RIMS3	M_MDD.BPD	all	M	MDD.BPD	whole-tissue	domain-SP
0.018659	8.14497	0.385357	0.700089	0.980203	-6.42687	ENSG00000134243	SORT1	M_MDD.BPD	all	M	MDD.BPD	whole-tissue	domain-SP
-0.0220898	8.40963	-0.443907	0.657245	0.978082	-6.42927	ENSG00000047849	MAP4	M_MDD.BPD	all	M	MDD.BPD	whole-tissue	domain-SP
0.000816802	7.60805	0.013272	0.989415	0.999518	-6.42942	ENSG00000215218	UBE2QL1	M_MDD.BPD	all	M	MDD.BPD	whole-tissue	domain-SP
-0.0277575	10.6382	-0.72526	0.468532	0.949198	-6.43	ENSG00000096384	HSP90AB1	M_MDD.BPD	all	M	MDD.BPD	whole-tissue	domain-SP
0.0078434	6.97635	0.117234	0.906709	0.995085	-6.43034	ENSG00000134202	GSTM3	M_MDD.BPD	all	M	MDD.BPD	whole-tissue	domain-SP
-0.0174772	7.10489	-0.157804	0.874658	0.993292	-6.43042	ENSG00000160678	S100A1	M_MDD.BPD	all	M	MDD.BPD	whole-tissue	domain-SP
-0.0103509	7.50698	-0.200601	0.841068	0.990936	-6.43221	ENSG00000186487	MYT1L	M_MDD.BPD	all	M	MDD.BPD	whole-tissue	domain-SP
-0.00387001	7.58935	-0.084011	0.933072	0.997071	-6.43302	ENSG00000157216	SSBP3	M_MDD.BPD	all	M	MDD.BPD	whole-tissue	domain-SP
-0.0220796	8.56243	-0.516887	0.605397	0.971893	-6.43707	ENSG00000117450	PRDX1	M_MDD.BPD	all	M	MDD.BPD	whole-tissue	domain-SP
0.00631037	7.46839	0.15036	0.880524	0.993596	-6.43766	ENSG00000089280	FUS	M_MDD.BPD	all	M	MDD.BPD	whole-tissue	domain-SP
0.00968207	7.61159	0.249602	0.802968	0.988102	-6.43973	ENSG00000136193	SCRN1	M_MDD.BPD	all	M	MDD.BPD	whole-tissue	domain-SP
-0.00592039	7.59921	-0.0997554	0.920567	0.995753	-6.44086	ENSG00000115286	NDUFS7	M_MDD.BPD	all	M	MDD.BPD	whole-tissue	domain-SP
0.013337	7.50311	0.268723	0.788221	0.986957	-6.44105	ENSG00000127603	MACF1	M_MDD.BPD	all	M	MDD.BPD	whole-tissue	domain-SP
0.0270279	7.549	0.257831	0.796616	0.987812	-6.44182	ENSG00000147588	PMP2	M_MDD.BPD	all	M	MDD.BPD	whole-tissue	domain-SP
0.0129924	7.91562	0.329633	0.741775	0.98354	-6.44271	ENSG00000138443	ABI2	M_MDD.BPD	all	M	MDD.BPD	whole-tissue	domain-SP
0.00785437	7.71011	0.197119	0.843791	0.991039	-6.44346	ENSG00000006125	AP2B1	M_MDD.BPD	all	M	MDD.BPD	whole-tissue	domain-SP
0.0192868	8.3539	0.428871	0.668148	0.97854	-6.44356	ENSG00000108309	RUNDC3A	M_MDD.BPD	all	M	MDD.BPD	whole-tissue	domain-SP
-0.00427725	7.22448	-0.103674	0.917458	0.995668	-6.4437	ENSG00000196914	ARHGEF12	M_MDD.BPD	all	M	MDD.BPD	whole-tissue	domain-SP
0.00552774	7.75884	0.103276	0.917773	0.995668	-6.44395	ENSG00000198513	ATL1	M_MDD.BPD	all	M	MDD.BPD	whole-tissue	domain-SP
0.0189252	8.36999	0.446375	0.655463	0.978036	-6.44461	ENSG00000099622	CIRBP	M_MDD.BPD	all	M	MDD.BPD	whole-tissue	domain-SP
-0.0320305	8.46949	-0.485496	0.62748	0.975045	-6.44477	ENSG00000221890	NPTXR	M_MDD.BPD	all	M	MDD.BPD	whole-tissue	domain-SP
-0.0123673	7.77688	-0.198426	0.84277	0.990936	-6.44524	ENSG00000196361	ELAVL3	M_MDD.BPD	all	M	MDD.BPD	whole-tissue	domain-SP
0.00253592	7.48987	0.0520933	0.958469	0.99801	-6.44571	ENSG00000167654	ATCAY	M_MDD.BPD	all	M	MDD.BPD	whole-tissue	domain-SP
-0.00485021	7.54271	-0.102886	0.918083	0.995668	-6.44679	ENSG00000088367	EPB41L1	M_MDD.BPD	all	M	MDD.BPD	whole-tissue	domain-SP
-0.0138535	7.82866	-0.252478	0.800745	0.987815	-6.44738	ENSG00000165434	PGM2L1	M_MDD.BPD	all	M	MDD.BPD	whole-tissue	domain-SP
0.0180359	7.23525	0.225016	0.822035	0.98972	-6.4494	ENSG00000148700	ADD3	M_MDD.BPD	all	M	MDD.BPD	whole-tissue	domain-SP
-0.00763652	7.14687	-0.135593	0.892182	0.994409	-6.45096	ENSG00000078114	NEBL	M_MDD.BPD	all	M	MDD.BPD	whole-tissue	domain-SP
-0.011906	7.86287	-0.260351	0.794669	0.987648	-6.4512	ENSG00000106615	RHEB	M_MDD.BPD	all	M	MDD.BPD	whole-tissue	domain-SP
0.00749978	7.50623	0.154067	0.877601	0.993358	-6.45167	ENSG00000260230	FRRS1L	M_MDD.BPD	all	M	MDD.BPD	whole-tissue	domain-SP
0.0222393	7.53725	0.262375	0.793112	0.987387	-6.45266	ENSG00000189171	S100A13	M_MDD.BPD	all	M	MDD.BPD	whole-tissue	domain-SP
-0.0132153	7.93584	-0.278848	0.780443	0.986154	-6.45281	ENSG00000176903	PNMA1	M_MDD.BPD	all	M	MDD.BPD	whole-tissue	domain-SP
0.0340492	7.04369	0.246318	0.805511	0.988357	-6.45285	ENSG00000125144	MT1G	M_MDD.BPD	all	M	MDD.BPD	whole-tissue	domain-SP
-0.0367077	8.77689	-0.52931	0.596764	0.970794	-6.45327	ENSG00000166710	B2M	M_MDD.BPD	all	M	MDD.BPD	whole-tissue	domain-SP
-0.0174201	8.57157	-0.439714	0.660279	0.978109	-6.45466	ENSG00000117984	CTSD	M_MDD.BPD	all	M	MDD.BPD	whole-tissue	domain-SP
-0.00791461	7.7427	-0.177571	0.859111	0.992138	-6.45483	ENSG00000164096	C4orf3	M_MDD.BPD	all	M	MDD.BPD	whole-tissue	domain-SP
0.0313178	9.1543	0.505303	0.613508	0.972718	-6.45509	ENSG00000104833	TUBB4A	M_MDD.BPD	all	M	MDD.BPD	whole-tissue	domain-SP
-0.0170818	7.3225	-0.202735	0.839403	0.990936	-6.45549	ENSG00000164106	SCRG1	M_MDD.BPD	all	M	MDD.BPD	whole-tissue	domain-SP
0.0147382	8.26344	0.364949	0.715259	0.981244	-6.45582	ENSG00000169564	PCBP1	M_MDD.BPD	all	M	MDD.BPD	whole-tissue	domain-SP
-0.000670683	7.47639	-0.0142896	0.988603	0.999518	-6.45596	ENSG00000182534	MXRA7	M_MDD.BPD	all	M	MDD.BPD	whole-tissue	domain-SP
0.011908	8.1835	0.332373	0.739706	0.983374	-6.45675	ENSG00000104388	RAB2A	M_MDD.BPD	all	M	MDD.BPD	whole-tissue	domain-SP
-0.014088	8.12938	-0.285057	0.775684	0.985848	-6.45891	ENSG00000184524	CEND1	M_MDD.BPD	all	M	MDD.BPD	whole-tissue	domain-SP
0.0275701	8.59917	0.47413	0.635556	0.976585	-6.45969	ENSG00000167614	TTYH1	M_MDD.BPD	all	M	MDD.BPD	whole-tissue	domain-SP
-0.0194216	8.86578	-0.468507	0.639567	0.976585	-6.46083	ENSG00000136238	RAC1	M_MDD.BPD	all	M	MDD.BPD	whole-tissue	domain-SP
0.0155798	7.42823	0.238895	0.811259	0.989003	-6.46168	ENSG00000111328	CDK2AP1	M_MDD.BPD	all	M	MDD.BPD	whole-tissue	domain-SP
-0.00257758	7.56307	-0.0562594	0.955151	0.997883	-6.46187	ENSG00000198898	CAPZA2	M_MDD.BPD	all	M	MDD.BPD	whole-tissue	domain-SP
-0.013687	8.22927	-0.348622	0.727477	0.982029	-6.4624	ENSG00000089737	DDX24	M_MDD.BPD	all	M	MDD.BPD	whole-tissue	domain-SP
-0.00288669	7.51976	-0.0762079	0.939275	0.997272	-6.46395	ENSG00000127483	HP1BP3	M_MDD.BPD	all	M	MDD.BPD	whole-tissue	domain-SP
0.0154722	8.17875	0.353941	0.723488	0.981612	-6.4643	ENSG00000100201	DDX17	M_MDD.BPD	all	M	MDD.BPD	whole-tissue	domain-SP
-0.0257402	10.1522	-0.634991	0.52564	0.960019	-6.46561	ENSG00000092964	DPYSL2	M_MDD.BPD	all	M	MDD.BPD	whole-tissue	domain-SP
0.0235687	7.97518	0.283718	0.776713	0.985977	-6.46689	ENSG00000175130	MARCKSL1	M_MDD.BPD	all	M	MDD.BPD	whole-tissue	domain-SP
0.00530174	7.65154	0.131667	0.895285	0.994409	-6.46705	ENSG00000169714	CNBP	M_MDD.BPD	all	M	MDD.BPD	whole-tissue	domain-SP
0.0179682	10.5011	0.667459	0.504697	0.95643	-6.46778	ENSG00000197746	PSAP	M_MDD.BPD	all	M	MDD.BPD	whole-tissue	domain-SP
-0.0190976	9.33668	-0.546979	0.584566	0.969107	-6.46902	ENSG00000115306	SPTBN1	M_MDD.BPD	all	M	MDD.BPD	whole-tissue	domain-SP
0.0097571	7.59755	0.172561	0.863046	0.99274	-6.46919	ENSG00000125648	SLC25A23	M_MDD.BPD	all	M	MDD.BPD	whole-tissue	domain-SP
0.000146931	7.67865	0.00392806	0.996867	0.999998	-6.46977	ENSG00000075785	RAB7A	M_MDD.BPD	all	M	MDD.BPD	whole-tissue	domain-SP
-0.000467705	7.65717	-0.0104406	0.991673	0.999555	-6.47043	ENSG00000063046	EIF4B	M_MDD.BPD	all	M	MDD.BPD	whole-tissue	domain-SP
-0.0211399	7.62999	-0.290588	0.771455	0.985484	-6.47077	ENSG00000134769	DTNA	M_MDD.BPD	all	M	MDD.BPD	whole-tissue	domain-SP
0.00246841	7.71666	0.0534599	0.957381	0.997957	-6.47091	ENSG00000048740	CELF2	M_MDD.BPD	all	M	MDD.BPD	whole-tissue	domain-SP
-0.000757401	7.67955	-0.0146102	0.988347	0.999518	-6.47249	ENSG00000117906	RCN2	M_MDD.BPD	all	M	MDD.BPD	whole-tissue	domain-SP
-0.00509789	7.73981	-0.104168	0.917065	0.995668	-6.47295	ENSG00000182621	PLCB1	M_MDD.BPD	all	M	MDD.BPD	whole-tissue	domain-SP
-0.00164859	7.9517	-0.031467	0.974906	0.998713	-6.47317	ENSG00000221946	FXYD7	M_MDD.BPD	all	M	MDD.BPD	whole-tissue	domain-SP
-0.0114062	7.95926	-0.269458	0.787656	0.986957	-6.47344	ENSG00000168036	CTNNB1	M_MDD.BPD	all	M	MDD.BPD	whole-tissue	domain-SP
0.00253355	7.84825	0.0536538	0.957226	0.997945	-6.47365	ENSG00000167778	SPRYD3	M_MDD.BPD	all	M	MDD.BPD	whole-tissue	domain-SP
-0.0346765	10.6556	-0.654028	0.513307	0.958092	-6.47381	ENSG00000154277	UCHL1	M_MDD.BPD	all	M	MDD.BPD	whole-tissue	domain-SP
0.0125662	7.98436	0.283786	0.776658	0.985975	-6.47485	ENSG00000143742	SRP9	M_MDD.BPD	all	M	MDD.BPD	whole-tissue	domain-SP
0.0145597	8.56516	0.340705	0.733427	0.982667	-6.47491	ENSG00000116675	DNAJC6	M_MDD.BPD	all	M	MDD.BPD	whole-tissue	domain-SP
0.0120394	8.11158	0.22216	0.824253	0.98996	-6.47579	ENSG00000084731	KIF3C	M_MDD.BPD	all	M	MDD.BPD	whole-tissue	domain-SP
0.0269258	9.11574	0.521623	0.602096	0.971002	-6.47598	ENSG00000127585	FBXL16	M_MDD.BPD	all	M	MDD.BPD	whole-tissue	domain-SP
-0.0384906	10.6735	-0.655864	0.512129	0.957907	-6.47707	ENSG00000163032	VSNL1	M_MDD.BPD	all	M	MDD.BPD	whole-tissue	domain-SP
-0.0167407	8.4008	-0.378541	0.705142	0.980235	-6.47868	ENSG00000164929	BAALC	M_MDD.BPD	all	M	MDD.BPD	whole-tissue	domain-SP
0.00681978	8.01801	0.15549	0.87648	0.993358	-6.47967	ENSG00000163539	CLASP2	M_MDD.BPD	all	M	MDD.BPD	whole-tissue	domain-SP
0.023112	9.11704	0.484349	0.628288	0.975424	-6.48043	ENSG00000020129	NCDN	M_MDD.BPD	all	M	MDD.BPD	whole-tissue	domain-SP
0.0144957	8.14614	0.293792	0.769003	0.985426	-6.48147	ENSG00000185818	NAT8L	M_MDD.BPD	all	M	MDD.BPD	whole-tissue	domain-SP
0.00785118	7.93333	0.214531	0.830195	0.990144	-6.48165	ENSG00000170144	HNRNPA3	M_MDD.BPD	all	M	MDD.BPD	whole-tissue	domain-SP
0.0143236	7.78427	0.208133	0.835187	0.990717	-6.48223	ENSG00000115738	ID2	M_MDD.BPD	all	M	MDD.BPD	whole-tissue	domain-SP
-0.00132454	7.98061	-0.0241251	0.98076	0.999128	-6.48403	ENSG00000198825	INPP5F	M_MDD.BPD	all	M	MDD.BPD	whole-tissue	domain-SP
0.0116617	8.24346	0.257779	0.796653	0.987812	-6.48426	ENSG00000054793	ATP9A	M_MDD.BPD	all	M	MDD.BPD	whole-tissue	domain-SP
-0.00741902	7.99432	-0.169497	0.865454	0.992886	-6.48686	ENSG00000179222	MAGED1	M_MDD.BPD	all	M	MDD.BPD	whole-tissue	domain-SP
-0.0177014	8.94025	-0.434727	0.663893	0.978473	-6.48757	ENSG00000105220	GPI	M_MDD.BPD	all	M	MDD.BPD	whole-tissue	domain-SP
-0.000271116	7.90631	-0.00690651	0.994491	0.999883	-6.48999	ENSG00000144711	IQSEC1	M_MDD.BPD	all	M	MDD.BPD	whole-tissue	domain-SP
-0.0101722	8.09298	-0.206632	0.836357	0.990936	-6.49009	ENSG00000136928	GABBR2	M_MDD.BPD	all	M	MDD.BPD	whole-tissue	domain-SP
-0.0142787	8.18821	-0.309512	0.757023	0.984373	-6.49036	ENSG00000063180	CA11	M_MDD.BPD	all	M	MDD.BPD	whole-tissue	domain-SP
-0.0206643	8.94916	-0.412445	0.680139	0.97854	-6.49054	ENSG00000156642	NPTN	M_MDD.BPD	all	M	MDD.BPD	whole-tissue	domain-SP
0.0113721	8.25318	0.231038	0.817352	0.989282	-6.49218	ENSG00000048540	LMO3	M_MDD.BPD	all	M	MDD.BPD	whole-tissue	domain-SP
0.0227496	9.84784	0.557468	0.577384	0.968716	-6.49268	ENSG00000156298	TSPAN7	M_MDD.BPD	all	M	MDD.BPD	whole-tissue	domain-SP
0.00568087	8.19451	0.144056	0.885498	0.994117	-6.49675	ENSG00000126247	CAPNS1	M_MDD.BPD	all	M	MDD.BPD	whole-tissue	domain-SP
0.0102555	8.26065	0.209483	0.834132	0.990419	-6.49705	ENSG00000149091	DGKZ	M_MDD.BPD	all	M	MDD.BPD	whole-tissue	domain-SP
0.0117638	8.48649	0.344923	0.730255	0.982458	-6.49798	ENSG00000127022	CANX	M_MDD.BPD	all	M	MDD.BPD	whole-tissue	domain-SP
-0.0275853	10.0227	-0.572118	0.567424	0.966844	-6.49846	ENSG00000115268	RPS15	M_MDD.BPD	all	M	MDD.BPD	whole-tissue	domain-SP
-0.0292073	10.3256	-0.59819	0.549905	0.963913	-6.49876	ENSG00000150991	UBC	M_MDD.BPD	all	M	MDD.BPD	whole-tissue	domain-SP
-0.00148303	7.78711	-0.0366545	0.970771	0.998665	-6.49896	ENSG00000172379	ARNT2	M_MDD.BPD	all	M	MDD.BPD	whole-tissue	domain-SP
-0.00841279	8.38275	-0.186617	0.852014	0.991318	-6.50009	ENSG00000147416	ATP6V1B2	M_MDD.BPD	all	M	MDD.BPD	whole-tissue	domain-SP
0.012431	8.72245	0.375776	0.707196	0.980253	-6.50021	ENSG00000122566	HNRNPA2B1	M_MDD.BPD	all	M	MDD.BPD	whole-tissue	domain-SP
0.0234505	8.25209	0.275699	0.782864	0.986276	-6.50131	ENSG00000166033	HTRA1	M_MDD.BPD	all	M	MDD.BPD	whole-tissue	domain-SP
0.0107975	7.8499	0.161241	0.871951	0.993197	-6.50138	ENSG00000148672	GLUD1	M_MDD.BPD	all	M	MDD.BPD	whole-tissue	domain-SP
0.000553398	8.06377	0.0131195	0.989536	0.999531	-6.50547	ENSG00000181061	HIGD1A	M_MDD.BPD	all	M	MDD.BPD	whole-tissue	domain-SP
-0.0247011	9.29991	-0.464591	0.642367	0.976603	-6.50559	ENSG00000174444	RPL4	M_MDD.BPD	all	M	MDD.BPD	whole-tissue	domain-SP
0.0449024	8.84835	0.437156	0.662138	0.978157	-6.50621	ENSG00000018625	ATP1A2	M_MDD.BPD	all	M	MDD.BPD	whole-tissue	domain-SP
0.00367762	8.27629	0.0923224	0.926468	0.996548	-6.50642	ENSG00000186868	MAPT	M_MDD.BPD	all	M	MDD.BPD	whole-tissue	domain-SP
-0.0252169	10.0853	-0.554887	0.579148	0.969064	-6.50683	ENSG00000185883	ATP6V0C	M_MDD.BPD	all	M	MDD.BPD	whole-tissue	domain-SP
0.000334684	8.1983	0.00920237	0.99266	0.999555	-6.50813	ENSG00000113575	PPP2CA	M_MDD.BPD	all	M	MDD.BPD	whole-tissue	domain-SP
0.00273333	7.92317	0.063778	0.949165	0.997426	-6.50906	ENSG00000085063	CD59	M_MDD.BPD	all	M	MDD.BPD	whole-tissue	domain-SP
-0.00336606	8.19127	-0.0712679	0.943205	0.997272	-6.51039	ENSG00000197535	MYO5A	M_MDD.BPD	all	M	MDD.BPD	whole-tissue	domain-SP
-0.00222323	8.04525	-0.0606303	0.951671	0.997669	-6.51167	ENSG00000092199	HNRNPC	M_MDD.BPD	all	M	MDD.BPD	whole-tissue	domain-SP
-0.00100469	8.14873	-0.024903	0.980139	0.999046	-6.5132	ENSG00000100412	ACO2	M_MDD.BPD	all	M	MDD.BPD	whole-tissue	domain-SP
0.00637805	8.31854	0.160118	0.872834	0.993292	-6.51446	ENSG00000104695	PPP2CB	M_MDD.BPD	all	M	MDD.BPD	whole-tissue	domain-SP
0.00124799	8.02201	0.0262919	0.979032	0.998874	-6.51631	ENSG00000107742	SPOCK2	M_MDD.BPD	all	M	MDD.BPD	whole-tissue	domain-SP
-0.0266822	9.66842	-0.498214	0.618489	0.973493	-6.51643	ENSG00000187514	PTMA	M_MDD.BPD	all	M	MDD.BPD	whole-tissue	domain-SP
0.00752481	8.17491	0.161088	0.87207	0.993208	-6.51698	ENSG00000163041	H3F3A	M_MDD.BPD	all	M	MDD.BPD	whole-tissue	domain-SP
-0.0037475	8.12762	-0.094718	0.924566	0.996234	-6.51717	ENSG00000067560	RHOA	M_MDD.BPD	all	M	MDD.BPD	whole-tissue	domain-SP
0.0289098	9.0205	0.386188	0.699479	0.980134	-6.51835	ENSG00000214548	MEG3	M_MDD.BPD	all	M	MDD.BPD	whole-tissue	domain-SP
-0.0335979	9.35117	-0.468566	0.639531	0.976585	-6.5212	ENSG00000125462	C1orf61	M_MDD.BPD	all	M	MDD.BPD	whole-tissue	domain-SP
-0.0163078	8.93849	-0.368878	0.712329	0.980857	-6.52125	ENSG00000069275	NUCKS1	M_MDD.BPD	all	M	MDD.BPD	whole-tissue	domain-SP
-0.00756369	8.35503	-0.186542	0.852074	0.991318	-6.52299	ENSG00000100167	SEPTIN3	M_MDD.BPD	all	M	MDD.BPD	whole-tissue	domain-SP
-0.016624	9.36323	-0.411071	0.681145	0.97854	-6.52498	ENSG00000103034	NDRG4	M_MDD.BPD	all	M	MDD.BPD	whole-tissue	domain-SP
-0.00885599	8.28683	-0.200838	0.840883	0.990936	-6.52537	ENSG00000089157	RPLP0	M_MDD.BPD	all	M	MDD.BPD	whole-tissue	domain-SP
0.0256154	9.06733	0.333037	0.739209	0.983374	-6.52582	ENSG00000102003	SYP	M_MDD.BPD	all	M	MDD.BPD	whole-tissue	domain-SP
-0.011294	8.456	-0.172271	0.863276	0.99274	-6.5267	ENSG00000130643	CALY	M_MDD.BPD	all	M	MDD.BPD	whole-tissue	domain-SP
-0.00185863	8.40929	-0.0501131	0.960046	0.998265	-6.52723	ENSG00000132824	SERINC3	M_MDD.BPD	all	M	MDD.BPD	whole-tissue	domain-SP
-0.0583565	10.9209	-0.572637	0.567081	0.966821	-6.52759	ENSG00000197971	MBP	M_MDD.BPD	all	M	MDD.BPD	whole-tissue	domain-SP
0.0135423	8.72153	0.284221	0.776325	0.985849	-6.52781	ENSG00000240694	PNMA2	M_MDD.BPD	all	M	MDD.BPD	whole-tissue	domain-SP
0.00589427	8.4092	0.100146	0.920257	0.995668	-6.52915	ENSG00000178531	CTXN1	M_MDD.BPD	all	M	MDD.BPD	whole-tissue	domain-SP
0.00920545	8.58516	0.25139	0.801586	0.987857	-6.53072	ENSG00000108654	DDX5	M_MDD.BPD	all	M	MDD.BPD	whole-tissue	domain-SP
0.00971436	8.66147	0.280508	0.77917	0.985997	-6.53145	ENSG00000140391	TSPAN3	M_MDD.BPD	all	M	MDD.BPD	whole-tissue	domain-SP
0.00994404	8.63124	0.244313	0.807059	0.988782	-6.53223	ENSG00000091129	NRCAM	M_MDD.BPD	all	M	MDD.BPD	whole-tissue	domain-SP
-0.023136	9.15057	-0.421599	0.673447	0.97854	-6.53229	ENSG00000148053	NTRK2	M_MDD.BPD	all	M	MDD.BPD	whole-tissue	domain-SP
0.0009277	8.46208	0.0274843	0.978081	0.998837	-6.53561	ENSG00000089693	MLF2	M_MDD.BPD	all	M	MDD.BPD	whole-tissue	domain-SP
-0.00677482	8.68958	-0.177092	0.859487	0.992167	-6.5366	ENSG00000134590	RTL8C	M_MDD.BPD	all	M	MDD.BPD	whole-tissue	domain-SP
-2.53604e-05	8.49206	-0.000583039	0.999535	0.999998	-6.53728	ENSG00000005486	RHBDD2	M_MDD.BPD	all	M	MDD.BPD	whole-tissue	domain-SP
0.00310353	8.40001	0.0749435	0.940281	0.997272	-6.53865	ENSG00000061676	NCKAP1	M_MDD.BPD	all	M	MDD.BPD	whole-tissue	domain-SP
0.0155858	9.66907	0.432925	0.665202	0.97854	-6.53946	ENSG00000171603	CLSTN1	M_MDD.BPD	all	M	MDD.BPD	whole-tissue	domain-SP
0.00380289	8.18742	0.0397497	0.968304	0.998665	-6.54211	ENSG00000167191	GPRC5B	M_MDD.BPD	all	M	MDD.BPD	whole-tissue	domain-SP
0.0152829	8.41981	0.186972	0.851738	0.991318	-6.54317	ENSG00000112531	QKI	M_MDD.BPD	all	M	MDD.BPD	whole-tissue	domain-SP
-0.00978627	8.99797	-0.299744	0.764461	0.985173	-6.54326	ENSG00000145362	ANK2	M_MDD.BPD	all	M	MDD.BPD	whole-tissue	domain-SP
0.0192229	9.42	0.400451	0.688945	0.97887	-6.54436	ENSG00000135916	ITM2C	M_MDD.BPD	all	M	MDD.BPD	whole-tissue	domain-SP
0.011624	8.9183	0.276544	0.782211	0.986197	-6.54491	ENSG00000145284	SCD5	M_MDD.BPD	all	M	MDD.BPD	whole-tissue	domain-SP
0.00795226	8.16632	0.108224	0.91385	0.995085	-6.54565	ENSG00000168710	AHCYL1	M_MDD.BPD	all	M	MDD.BPD	whole-tissue	domain-SP
-0.00931889	8.29219	-0.163535	0.870145	0.993119	-6.54779	ENSG00000171476	HOPX	M_MDD.BPD	all	M	MDD.BPD	whole-tissue	domain-SP
0.0082316	8.89027	0.150064	0.880757	0.993607	-6.5497	ENSG00000144834	TAGLN3	M_MDD.BPD	all	M	MDD.BPD	whole-tissue	domain-SP
0.000962492	8.54275	0.0188567	0.984961	0.999411	-6.55009	ENSG00000171159	C9orf16	M_MDD.BPD	all	M	MDD.BPD	whole-tissue	domain-SP
-0.00784321	8.61535	-0.178727	0.858203	0.992023	-6.55066	ENSG00000120251	GRIA2	M_MDD.BPD	all	M	MDD.BPD	whole-tissue	domain-SP
-0.000655765	8.68322	-0.0119276	0.990487	0.999555	-6.55229	ENSG00000105649	RAB3A	M_MDD.BPD	all	M	MDD.BPD	whole-tissue	domain-SP
0.0246633	8.93727	0.27183	0.785836	0.986845	-6.5533	ENSG00000197728	RPS26	M_MDD.BPD	all	M	MDD.BPD	whole-tissue	domain-SP
0.00588926	8.84976	0.131678	0.895277	0.994409	-6.55491	ENSG00000166313	APBB1	M_MDD.BPD	all	M	MDD.BPD	whole-tissue	domain-SP
-0.0115026	9.3042	-0.300659	0.763763	0.985004	-6.55778	ENSG00000126214	KLC1	M_MDD.BPD	all	M	MDD.BPD	whole-tissue	domain-SP
-0.00593865	8.81957	-0.143306	0.886089	0.99417	-6.55806	ENSG00000134287	ARF3	M_MDD.BPD	all	M	MDD.BPD	whole-tissue	domain-SP
0.015578	9.35266	0.259211	0.79555	0.987648	-6.56048	ENSG00000105290	APLP1	M_MDD.BPD	all	M	MDD.BPD	whole-tissue	domain-SP
0.0283325	9.99624	0.464268	0.642603	0.976654	-6.56352	ENSG00000046653	GPM6B	M_MDD.BPD	all	M	MDD.BPD	whole-tissue	domain-SP
6.08022e-05	8.73727	0.00192192	0.998467	0.999998	-6.56431	ENSG00000179010	MRFAP1	M_MDD.BPD	all	M	MDD.BPD	whole-tissue	domain-SP
0.0153615	9.96395	0.396516	0.691844	0.97887	-6.56721	ENSG00000142192	APP	M_MDD.BPD	all	M	MDD.BPD	whole-tissue	domain-SP
0.0100192	8.80171	0.114308	0.909028	0.995085	-6.57484	ENSG00000099194	SCD	M_MDD.BPD	all	M	MDD.BPD	whole-tissue	domain-SP
-0.0218629	8.83729	-0.230308	0.817922	0.989282	-6.575	ENSG00000160307	S100B	M_MDD.BPD	all	M	MDD.BPD	whole-tissue	domain-SP
-0.00474525	9.0069	-0.122433	0.902591	0.99483	-6.57657	ENSG00000198961	PJA2	M_MDD.BPD	all	M	MDD.BPD	whole-tissue	domain-SP
0.0103226	9.25512	0.199848	0.841657	0.990936	-6.582	ENSG00000166963	MAP1A	M_MDD.BPD	all	M	MDD.BPD	whole-tissue	domain-SP
0.00115708	8.78077	0.0218039	0.982611	0.999411	-6.58281	ENSG00000070808	CAMK2A	M_MDD.BPD	all	M	MDD.BPD	whole-tissue	domain-SP
0.00197252	8.90294	0.0403708	0.967809	0.998665	-6.58325	ENSG00000172270	BSG	M_MDD.BPD	all	M	MDD.BPD	whole-tissue	domain-SP
-0.0102782	9.62198	-0.28893	0.77272	0.985669	-6.58933	ENSG00000133872	SARAF	M_MDD.BPD	all	M	MDD.BPD	whole-tissue	domain-SP
0.0138105	9.53768	0.248352	0.803935	0.988158	-6.58947	ENSG00000106976	DNM1	M_MDD.BPD	all	M	MDD.BPD	whole-tissue	domain-SP
0.00092525	9.0175	0.0211782	0.983109	0.999411	-6.5926	ENSG00000140988	RPS2	M_MDD.BPD	all	M	MDD.BPD	whole-tissue	domain-SP
0.0104133	9.57932	0.230851	0.817497	0.989282	-6.59357	ENSG00000111674	ENO2	M_MDD.BPD	all	M	MDD.BPD	whole-tissue	domain-SP
0.00221145	9.0982	0.0549846	0.956166	0.997888	-6.59443	ENSG00000167468	GPX4	M_MDD.BPD	all	M	MDD.BPD	whole-tissue	domain-SP
0.0068925	9.22275	0.163007	0.870559	0.993119	-6.59514	ENSG00000063177	RPL18	M_MDD.BPD	all	M	MDD.BPD	whole-tissue	domain-SP
-0.0156625	10.2791	-0.391862	0.695279	0.979302	-6.5955	ENSG00000184009	ACTG1	M_MDD.BPD	all	M	MDD.BPD	whole-tissue	domain-SP
0.00326621	9.16377	0.0814632	0.935097	0.997097	-6.60555	ENSG00000167658	EEF2	M_MDD.BPD	all	M	MDD.BPD	whole-tissue	domain-SP
-0.0188672	10.4892	-0.378404	0.705244	0.980235	-6.6064	ENSG00000128656	CHN1	M_MDD.BPD	all	M	MDD.BPD	whole-tissue	domain-SP
-4.85574e-05	9.28969	-0.00100877	0.999195	0.999998	-6.61163	ENSG00000137726	FXYD6	M_MDD.BPD	all	M	MDD.BPD	whole-tissue	domain-SP
-0.01739	10.4947	-0.349712	0.726659	0.982014	-6.6181	ENSG00000067715	SYT1	M_MDD.BPD	all	M	MDD.BPD	whole-tissue	domain-SP
-0.00701323	9.99106	-0.225435	0.821706	0.98972	-6.62471	ENSG00000172757	CFL1	M_MDD.BPD	all	M	MDD.BPD	whole-tissue	domain-SP
-0.0102397	10.0831	-0.240912	0.809693	0.989003	-6.62579	ENSG00000170027	YWHAG	M_MDD.BPD	all	M	MDD.BPD	whole-tissue	domain-SP
-0.00965187	9.76495	-0.195112	0.845361	0.991042	-6.62639	ENSG00000108107	RPL28	M_MDD.BPD	all	M	MDD.BPD	whole-tissue	domain-SP
0.00339061	9.77907	0.108538	0.9136	0.995085	-6.63632	ENSG00000173812	EIF1	M_MDD.BPD	all	M	MDD.BPD	whole-tissue	domain-SP
0.00434723	10.1894	0.0954233	0.924006	0.996205	-6.66583	ENSG00000136156	ITM2B	M_MDD.BPD	all	M	MDD.BPD	whole-tissue	domain-SP
-0.0584419	12.5155	-0.509782	0.610371	0.972376	-6.66587	ENSG00000269028	MTRNR2L12	M_MDD.BPD	all	M	MDD.BPD	whole-tissue	domain-SP
0.00338398	10.619	0.0794025	0.936735	0.997233	-6.68488	ENSG00000160014	CALM3	M_MDD.BPD	all	M	MDD.BPD	whole-tissue	domain-SP
0.0075221	10.9451	0.18553	0.852867	0.991318	-6.69488	ENSG00000150625	GPM6A	M_MDD.BPD	all	M	MDD.BPD	whole-tissue	domain-SP
0.0181904	11.2231	0.182598	0.855168	0.991447	-6.72157	ENSG00000101439	CST3	M_MDD.BPD	all	M	MDD.BPD	whole-tissue	domain-SP

### Sheet: domain-restricted_F-test
contrast coefficients																																				F-test statistics					gene details									t-test summary
L1_F_NTC.MDD_coef	L1_M_NTC.MDD_coef	L1_F_NTC.BPD_coef	L1_M_NTC.BPD_coef	L1_F_MDD.BPD_coef	L1_M_MDD.BPD_coef	L2_F_NTC.MDD_coef	L2_M_NTC.MDD_coef	L2_F_NTC.BPD_coef	L2_M_NTC.BPD_coef	L2_F_MDD.BPD_coef	L2_M_MDD.BPD_coef	L3.4_F_NTC.MDD_coef	L3.4_M_NTC.MDD_coef	L3.4_F_NTC.BPD_coef	L3.4_M_NTC.BPD_coef	L3.4_F_MDD.BPD_coef	L3.4_M_MDD.BPD_coef	L5_F_NTC.MDD_coef	L5_M_NTC.MDD_coef	L5_F_NTC.BPD_coef	L5_M_NTC.BPD_coef	L5_F_MDD.BPD_coef	L5_M_MDD.BPD_coef	L6_F_NTC.MDD_coef	L6_M_NTC.MDD_coef	L6_F_NTC.BPD_coef	L6_M_NTC.BPD_coef	L6_F_MDD.BPD_coef	L6_M_MDD.BPD_coef	WM_F_NTC.MDD_coef	WM_M_NTC.MDD_coef	WM_F_NTC.BPD_coef	WM_M_NTC.BPD_coef	WM_F_MDD.BPD_coef	WM_M_MDD.BPD_coef	AveExpr	F	P.Value	adj.P.Val	df.total	gene_id	gene_name	F_design	med_prop.spots.detected_L1	med_prop.spots.detected_L2	med_prop.spots.detected_L3.4	med_prop.spots.detected_L5	med_prop.spots.detected_L6	med_prop.spots.detected_WM	n_ttest_sig	n_ttest_sig_L1	n_ttest_sig_L2	n_ttest_sig_L3.4	n_ttest_sig_L5	n_ttest_sig_L6	n_ttest_sig_WM	n_ttest_sig_F_NTC.MDD	n_ttest_sig_M_NTC.MDD	n_ttest_sig_F_NTC.BPD	n_ttest_sig_M_NTC.BPD	n_ttest_sig_F_MDD.BPD	n_ttest_sig_M_MDD.BPD	L1_F_NTC.MDD_ttest	L1_M_NTC.MDD_ttest	L1_F_NTC.BPD_ttest	L1_M_NTC.BPD_ttest	L1_F_MDD.BPD_ttest	L1_M_MDD.BPD_ttest	L2_F_NTC.MDD_ttest	L2_M_NTC.MDD_ttest	L2_F_NTC.BPD_ttest	L2_M_NTC.BPD_ttest	L2_F_MDD.BPD_ttest	L2_M_MDD.BPD_ttest	L3.4_F_NTC.MDD_ttest	L3.4_M_NTC.MDD_ttest	L3.4_F_NTC.BPD_ttest	L3.4_M_NTC.BPD_ttest	L3.4_F_MDD.BPD_ttest	L3.4_M_MDD.BPD_ttest	L5_F_NTC.MDD_ttest	L5_M_NTC.MDD_ttest	L5_F_NTC.BPD_ttest	L5_M_NTC.BPD_ttest	L5_F_MDD.BPD_ttest	L5_M_MDD.BPD_ttest	L6_F_NTC.MDD_ttest	L6_M_NTC.MDD_ttest	L6_F_NTC.BPD_ttest	L6_M_NTC.BPD_ttest	L6_F_MDD.BPD_ttest	L6_M_MDD.BPD_ttest	WM_F_NTC.MDD_ttest	WM_M_NTC.MDD_ttest	WM_F_NTC.BPD_ttest	WM_M_NTC.BPD_ttest	WM_F_MDD.BPD_ttest	WM_M_MDD.BPD_ttest
-0.686623	-0.248802	-1.06815	-0.600743	-0.381525	-0.351941	-0.727869	-0.063107	-1.0158	-0.593834	-0.287934	-0.530727	-0.542294	0.0196819	-0.815771	-0.568984	-0.273477	-0.588666	-0.615885	-0.209575	-0.898974	-0.625164	-0.283089	-0.415588	-0.548642	-0.101919	-0.910404	-0.648967	-0.361762	-0.547048	-0.668974	-0.618957	-1.02328	-0.969424	-0.354305	-0.350467	5.59333	4.12756	3.42489e-10	9.48284e-07	651.323	ENSG00000241563	CORT	~ 0 + dx*sex*cluster	0.037	0.113	0.112	0.132	0.089	0.036	6	1	2	1	1	1	0	1	0	5	0	0	0	NS	NS	padj<.05	NS	NS	NS	padj<.05	NS	padj<.0001	NS	NS	NS	NS	NS	padj<.01	NS	NS	NS	NS	NS	padj<.01	NS	NS	NS	NS	NS	padj<.01	NS	NS	NS	NS	NS	NS	NS	NS	NS
-0.51358	-0.332415	-0.403098	-0.13064	0.110482	0.201775	0.149744	-0.0514939	0.281447	0.441745	0.131703	0.493239	0.245813	-0.306764	0.326232	0.389801	0.0804189	0.696565	0.240877	-0.217049	0.15186	0.393766	-0.0890164	0.610816	0.20293	-0.0262121	0.156857	0.41573	-0.0460735	0.441942	0.156239	-0.693919	0.514019	-0.454527	0.35778	0.239393	3.18945	2.58363	5.80282e-05	0.0075787	681.769	ENSG00000204624	DISP3	~ 0 + dx*sex*cluster	0.014	0.026	0.022	0.021	0.015	0.013	0	0	0	0	0	0	0	0	0	0	0	0	0	NS	NS	NS	NS	NS	NS	NS	NS	NS	NS	NS	NS	NS	NS	NS	NS	NS	NS	NS	NS	NS	NS	NS	NS	NS	NS	NS	NS	NS	NS	NS	NS	NS	NS	NS	NS
-0.25236	-0.104749	-0.0544647	0.305105	0.197896	0.409853	0.0409767	0.105013	0.0365596	0.248328	-0.00441707	0.143316	0.13432	0.128792	0.190319	0.17448	0.0559986	0.0456882	0.0848194	-0.0544025	0.170436	0.0838678	0.0856161	0.13827	0.147787	0.00972674	0.115426	0.057484	-0.0323605	0.0477572	-0.160434	-0.301077	-0.189602	-0.125779	-0.0291682	0.175298	4.82351	2.20929	0.000811474	0.0426649	681.769	ENSG00000197312	DDI2	~ 0 + dx*sex*cluster	0.016	0.067	0.078	0.101	0.065	0.034	0	0	0	0	0	0	0	0	0	0	0	0	0	NS	NS	NS	NS	NS	NS	NS	NS	NS	NS	NS	NS	NS	NS	NS	NS	NS	NS	NS	NS	NS	NS	NS	NS	NS	NS	NS	NS	NS	NS	NS	NS	NS	NS	NS	NS
0.944278	-0.468729	-0.495655	-0.403017	-1.43993	0.0657115	0.768826	-0.324543	-0.432264	-0.59076	-1.20109	-0.266216	0.800081	-0.455464	-0.334419	-0.532351	-1.1345	-0.0768875	0.925214	-0.661307	-0.200703	-0.855258	-1.12592	-0.193951	0.905676	-0.234534	-0.2422	-0.905461	-1.14788	-0.670927	1.18055	-0.214268	-0.185831	-0.114939	-1.36638	0.0993297	4.41845	2.25239	0.000614795	0.0360645	651.317	ENSG00000173369	C1QB	~ 0 + dx*sex*cluster	0.025	0.053	0.046	0.043	0.047	0.04	2	0	1	1	0	0	0	0	0	0	0	2	0	NS	NS	NS	NS	NS	NS	NS	NS	NS	NS	padj<.05	NS	NS	NS	NS	NS	padj<.05	NS	NS	NS	NS	NS	NS	NS	NS	NS	NS	NS	NS	NS	NS	NS	NS	NS	NS	NS
0.16248	-0.0830139	0.202113	-0.0593143	0.0396325	0.0236996	-0.00518852	0.0376046	0.0920791	-0.0390353	0.0972677	-0.0766399	-0.029712	0.071468	0.0543136	-0.061558	0.0840257	-0.133026	0.00291303	0.06455	0.13781	-0.0373903	0.134897	-0.10194	0.0305963	0.0780413	0.0701087	-0.0226646	0.0395124	-0.100706	0.258052	0.0708882	0.131798	-0.0814392	-0.126255	-0.152327	7.5997	2.25689	0.000586548	0.0351523	681.769	ENSG00000090273	NUDC	~ 0 + dx*sex*cluster	0.119	0.398	0.436	0.46	0.354	0.198	0	0	0	0	0	0	0	0	0	0	0	0	0	NS	NS	NS	NS	NS	NS	NS	NS	NS	NS	NS	NS	NS	NS	NS	NS	NS	NS	NS	NS	NS	NS	NS	NS	NS	NS	NS	NS	NS	NS	NS	NS	NS	NS	NS	NS
-0.0475994	-0.01978	-0.266048	-0.516434	-0.218449	-0.496653	-0.131808	-0.00098721	-0.356098	-0.342013	-0.22429	-0.341026	-0.153046	0.0826238	-0.365201	-0.318318	-0.212155	-0.400942	-0.163573	0.146245	-0.354163	-0.267851	-0.19059	-0.414096	-0.117951	0.172292	-0.394882	-0.176431	-0.276932	-0.348723	-0.354086	0.233702	-0.726976	-0.268743	-0.37289	-0.502445	6.78211	3.14251	8.86976e-07	0.000350837	654.757	ENSG00000121769	FABP3	~ 0 + dx*sex*cluster	0.047	0.224	0.343	0.379	0.275	0.071	5	0	0	2	1	1	1	0	0	3	0	0	2	NS	NS	NS	NS	NS	NS	NS	NS	NS	NS	NS	NS	NS	NS	padj<.05	NS	NS	padj<.05	NS	NS	NS	NS	NS	padj<.05	NS	NS	padj<.05	NS	NS	NS	NS	NS	padj<.05	NS	NS	NS
0.131143	0.0936511	0.0695631	-0.0715445	-0.0615796	-0.165196	0.0594047	0.0520699	-0.00569868	-0.0281166	-0.0651033	-0.0801865	0.0190761	0.0792149	-0.0538437	-0.0291156	-0.0729197	-0.10833	0.0210264	0.00977747	0.0275838	-0.0541371	0.00655737	-0.0639146	0.00696238	0.03243	0.0764031	-0.0607024	0.0694407	-0.0931324	0.272279	0.255958	0.518969	0.0563397	0.24669	-0.199618	7.57525	3.06047	1.61302e-06	0.000558264	681.769	ENSG00000184007	PTP4A2	~ 0 + dx*sex*cluster	0.104	0.273	0.318	0.377	0.375	0.531	1	0	0	0	0	0	1	0	0	1	0	0	0	NS	NS	NS	NS	NS	NS	NS	NS	NS	NS	NS	NS	NS	NS	NS	NS	NS	NS	NS	NS	NS	NS	NS	NS	NS	NS	NS	NS	NS	NS	NS	NS	padj<.0001	NS	NS	NS
0.0399358	0.0859924	0.269391	0.0489494	0.229455	-0.0370431	0.0300685	0.0882844	0.131932	0.182284	0.101863	0.0939996	0.0382388	0.0113998	0.177707	0.194738	0.139468	0.183338	0.00267057	0.0545784	0.17688	0.210208	0.174209	0.15563	0.0515193	0.000493606	0.209685	0.12876	0.158166	0.128266	-0.189405	-0.115305	0.0256856	-0.100314	0.215091	0.0149909	7.77468	2.39247	0.000228461	0.0196448	681.769	ENSG00000116983	HPCAL4	~ 0 + dx*sex*cluster	0.154	0.492	0.447	0.444	0.409	0.175	0	0	0	0	0	0	0	0	0	0	0	0	0	NS	NS	NS	NS	NS	NS	NS	NS	NS	NS	NS	NS	NS	NS	NS	NS	NS	NS	NS	NS	NS	NS	NS	NS	NS	NS	NS	NS	NS	NS	NS	NS	NS	NS	NS	NS
-0.579992	-0.266401	0.381895	-0.722521	0.961888	-0.45612	-0.352139	-0.152703	-0.460092	-0.465246	-0.107954	-0.312543	-0.0265198	0.00714696	-0.677192	-0.217259	-0.650673	-0.224406	-0.110327	-0.202283	-0.676579	-0.29198	-0.566252	-0.0896976	-0.130399	0.0265886	-0.686362	-0.210172	-0.555963	-0.23676	-0.164634	0.222304	-0.272476	-0.0472193	-0.107842	-0.269524	3.72387	2.41686	0.000195705	0.0177081	655.067	ENSG00000179178	TMEM125	~ 0 + dx*sex*cluster	0.006	0.012	0.019	0.031	0.044	0.136	0	0	0	0	0	0	0	0	0	0	0	0	0	NS	NS	NS	NS	NS	NS	NS	NS	NS	NS	NS	NS	NS	NS	NS	NS	NS	NS	NS	NS	NS	NS	NS	NS	NS	NS	NS	NS	NS	NS	NS	NS	NS	NS	NS	NS
0.218523	0.151858	0.162108	-0.0443485	-0.0564155	-0.196207	0.142655	0.110667	0.104266	-0.058745	-0.0383888	-0.169412	0.165844	0.0991765	0.153588	-0.0241985	-0.0122557	-0.123375	0.152197	0.117186	0.150683	-0.0141722	-0.00151341	-0.131358	0.176755	0.0996659	0.239362	-0.033617	0.0626063	-0.133283	0.376183	0.237556	0.531507	0.0367687	0.155324	-0.200787	9.63067	2.35296	0.000302412	0.0237875	676.789	ENSG00000142937	RPS8	~ 0 + dx*sex*cluster	0.459	0.754	0.775	0.842	0.771	0.784	2	0	0	0	0	0	2	1	0	1	0	0	0	NS	NS	NS	NS	NS	NS	NS	NS	NS	NS	NS	NS	NS	NS	NS	NS	NS	NS	NS	NS	NS	NS	NS	NS	NS	NS	NS	NS	NS	NS	padj<.05	NS	padj<.0001	NS	NS	NS
0.115098	0.0965353	0.156894	-0.111693	0.0417962	-0.208229	0.275261	0.178973	0.10897	0.131584	-0.166291	-0.0473891	0.182103	-0.124678	0.121681	-0.0871854	-0.0604213	0.0374929	0.349634	0.0103726	0.0485589	-0.0911948	-0.301075	-0.101567	0.0506537	-0.0817987	0.0468179	-0.107322	-0.00383583	-0.0255232	0.498108	0.0561365	0.582614	0.0193449	0.0845056	-0.0367916	4.90961	2.19933	0.000868108	0.0445114	681.769	ENSG00000134744	TUT4	~ 0 + dx*sex*cluster	0.039	0.074	0.067	0.081	0.059	0.055	0	0	0	0	0	0	0	0	0	0	0	0	0	NS	NS	NS	NS	NS	NS	NS	NS	NS	NS	NS	NS	NS	NS	NS	NS	NS	NS	NS	NS	NS	NS	NS	NS	NS	NS	NS	NS	NS	NS	NS	NS	NS	NS	NS	NS
0.18569	-0.311976	0.106165	0.286106	-0.079525	0.598082	0.279366	0.104049	0.14024	0.207052	-0.139126	0.103003	0.29629	-0.0238263	0.213152	0.362736	-0.0831382	0.386562	0.544235	-0.0522608	0.42679	0.393127	-0.117445	0.445388	0.564556	-0.0254154	0.429238	0.318538	-0.135318	0.343954	0.837436	-0.227551	0.923167	0.290825	0.0857307	0.518376	6.76022	2.89145	6.07818e-06	0.00164993	651.344	ENSG00000177606	JUN	~ 0 + dx*sex*cluster	0.091	0.313	0.218	0.205	0.207	0.136	3	0	0	0	0	1	2	2	0	1	0	0	0	NS	NS	NS	NS	NS	NS	NS	NS	NS	NS	NS	NS	NS	NS	NS	NS	NS	NS	NS	NS	NS	NS	NS	NS	padj<.05	NS	NS	NS	NS	NS	padj<.05	NS	padj<.01	NS	NS	NS
0.273811	-0.141803	0.315794	0.0376809	0.0419827	0.179484	0.256972	-0.0765761	0.0875784	-0.0441816	-0.169394	0.0323944	0.125317	-0.0304004	0.18494	0.110936	0.0596231	0.141336	0.174586	-0.173568	0.125269	-0.0115459	-0.0493171	0.162022	0.192653	-0.0101701	0.186987	0.00349873	-0.00566641	0.0136688	-0.168968	0.157867	-0.406345	-0.200692	-0.237376	-0.35856	5.00455	2.33613	0.000339122	0.0251944	681.769	ENSG00000134709	HOOK1	~ 0 + dx*sex*cluster	0.021	0.116	0.092	0.105	0.081	0.021	0	0	0	0	0	0	0	0	0	0	0	0	0	NS	NS	NS	NS	NS	NS	NS	NS	NS	NS	NS	NS	NS	NS	NS	NS	NS	NS	NS	NS	NS	NS	NS	NS	NS	NS	NS	NS	NS	NS	NS	NS	NS	NS	NS	NS
0.686919	0.230577	-0.0471848	0.746137	-0.734103	0.51556	0.559596	0.242157	0.0842651	0.640193	-0.475331	0.398036	0.565212	0.125989	0.174908	0.467427	-0.390304	0.341438	0.354944	0.0209621	0.124809	0.282213	-0.230135	0.261251	0.596526	0.177403	0.176543	0.414805	-0.419984	0.237401	1.21957	0.414075	0.205393	0.808399	-1.01418	0.394324	5.00215	2.24053	0.000666529	0.0379729	651.421	ENSG00000116717	GADD45A	~ 0 + dx*sex*cluster	0.023	0.055	0.072	0.114	0.089	0.037	1	0	0	0	0	0	1	1	0	0	0	0	0	NS	NS	NS	NS	NS	NS	NS	NS	NS	NS	NS	NS	NS	NS	NS	NS	NS	NS	NS	NS	NS	NS	NS	NS	NS	NS	NS	NS	NS	NS	padj<.05	NS	NS	NS	NS	NS
0.111707	-0.102197	0.159109	-0.0283322	0.0474024	0.0738651	0.278473	0.00392916	0.263308	0.158291	-0.0151651	0.154361	0.262143	-0.0582584	0.239746	0.114003	-0.022397	0.172262	0.181679	-0.0354311	0.221859	0.228216	0.0401804	0.263647	0.167919	0.0174671	0.202662	0.159512	0.0347436	0.142045	0.181366	-0.0150838	-0.111583	-0.0155097	-0.292949	-0.00042597	5.87506	3.15706	7.6319e-07	0.000330175	681.769	ENSG00000215717	TMEM167B	~ 0 + dx*sex*cluster	0.041	0.143	0.149	0.165	0.125	0.075	2	0	1	1	0	0	0	2	0	0	0	0	0	NS	NS	NS	NS	NS	NS	padj<.05	NS	NS	NS	NS	NS	padj<.05	NS	NS	NS	NS	NS	NS	NS	NS	NS	NS	NS	NS	NS	NS	NS	NS	NS	NS	NS	NS	NS	NS	NS
-0.334838	0.0389687	-0.192344	0.270846	0.142494	0.231877	-0.162223	-0.032522	-0.220109	-0.0978032	-0.0578854	-0.0652812	-0.101273	0.00970971	-0.188592	-0.0741512	-0.0873184	-0.0838609	-0.140626	0.00877409	-0.181905	-0.079665	-0.0412796	-0.0884391	-0.0883593	0.061107	-0.0967933	-0.00469289	-0.00843404	-0.0657999	-0.135151	0.0876568	-0.297299	-0.125265	-0.162148	-0.212922	6.48962	2.25326	0.000601329	0.0356553	681.769	ENSG00000116752	BCAS2	~ 0 + dx*sex*cluster	0.054	0.211	0.245	0.268	0.194	0.085	0	0	0	0	0	0	0	0	0	0	0	0	0	NS	NS	NS	NS	NS	NS	NS	NS	NS	NS	NS	NS	NS	NS	NS	NS	NS	NS	NS	NS	NS	NS	NS	NS	NS	NS	NS	NS	NS	NS	NS	NS	NS	NS	NS	NS
0.790709	0.386507	0.138283	0.326184	-0.652426	-0.0603236	0.175689	0.183622	-0.0776945	0.0331973	-0.253383	-0.150425	0.128595	0.145529	-0.205244	0.100452	-0.333839	-0.0450765	-0.0120042	0.0246735	-0.138356	0.0676239	-0.126352	0.0429504	0.260861	0.247109	-0.0231001	0.342813	-0.283961	0.0957038	0.920885	0.963825	0.178751	1.01558	-0.742134	0.0517598	4.71918	2.70263	2.48694e-05	0.00425052	652.337	ENSG00000197747	S100A10	~ 0 + dx*sex*cluster	0.037	0.042	0.047	0.055	0.054	0.05	2	1	0	0	0	0	1	1	0	0	1	0	0	padj<.05	NS	NS	NS	NS	NS	NS	NS	NS	NS	NS	NS	NS	NS	NS	NS	NS	NS	NS	NS	NS	NS	NS	NS	NS	NS	NS	NS	NS	NS	NS	NS	NS	padj<.05	NS	NS
0.329699	0.0866555	0.110816	0.183148	-0.218883	0.0964924	0.147126	0.101252	0.0815562	0.13811	-0.0655696	0.0368577	0.156615	0.139145	0.121271	0.148632	-0.0353439	0.00948629	0.102042	0.173603	0.114428	0.201153	0.0123859	0.0275496	0.186402	0.182262	0.187933	0.218651	0.00153076	0.0363894	0.539268	0.362786	0.430506	0.30548	-0.108761	-0.057306	7.86908	2.30002	0.000438833	0.0297804	669.298	ENSG00000197956	S100A6	~ 0 + dx*sex*cluster	0.18	0.45	0.467	0.454	0.37	0.252	1	0	0	0	0	0	1	1	0	0	0	0	0	NS	NS	NS	NS	NS	NS	NS	NS	NS	NS	NS	NS	NS	NS	NS	NS	NS	NS	NS	NS	NS	NS	NS	NS	NS	NS	NS	NS	NS	NS	padj<.01	NS	NS	NS	NS	NS
0.757503	-0.531123	0.200495	0.0525861	-0.557009	0.583709	0.810011	-0.125361	0.306073	0.452335	-0.503937	0.577696	0.622735	-0.114561	0.242865	0.447017	-0.379871	0.561578	0.405512	-0.256505	0.0946154	0.321541	-0.310896	0.578046	0.360304	-0.337555	-0.216963	0.287316	-0.577267	0.624871	0.368472	0.051283	-0.436916	0.340976	-0.805388	0.289693	3.78456	2.38893	0.000238101	0.0201041	655.875	ENSG00000169242	EFNA1	~ 0 + dx*sex*cluster	0.009	0.021	0.024	0.029	0.03	0.065	1	0	1	0	0	0	0	1	0	0	0	0	0	NS	NS	NS	NS	NS	NS	padj<.05	NS	NS	NS	NS	NS	NS	NS	NS	NS	NS	NS	NS	NS	NS	NS	NS	NS	NS	NS	NS	NS	NS	NS	NS	NS	NS	NS	NS	NS
-0.282794	0.111042	-0.189627	0.185345	0.0931671	0.0743035	-0.278315	-0.0470447	-0.225141	-0.0653407	0.0531738	-0.018296	-0.27513	-0.0394968	-0.15276	-0.0479709	0.122371	-0.0084741	-0.334273	-0.10495	-0.162616	-0.0909571	0.171657	0.0139924	-0.354729	-0.145877	-0.330163	-0.211205	0.0245667	-0.0653277	-0.229628	-0.00680146	-0.241751	0.0173793	-0.0121224	0.0241807	5.928	2.22198	0.000744499	0.0409325	681.769	ENSG00000177628	GBA	~ 0 + dx*sex*cluster	0.038	0.137	0.176	0.185	0.134	0.074	3	0	0	0	1	2	0	2	0	1	0	0	0	NS	NS	NS	NS	NS	NS	NS	NS	NS	NS	NS	NS	NS	NS	NS	NS	NS	NS	padj<.05	NS	NS	NS	NS	NS	padj<.05	NS	padj<.05	NS	NS	NS	NS	NS	NS	NS	NS	NS
0.0727837	0.125671	0.03835	0.356486	-0.0344337	0.230816	0.277521	0.0559256	0.0739157	0.251065	-0.203605	0.195139	0.334249	-0.113477	0.154999	0.134712	-0.17925	0.248189	0.284304	-0.157008	0.0258529	0.084181	-0.258451	0.241189	0.362309	-0.165379	0.0880355	0.00089426	-0.274273	0.166274	0.730619	0.0761496	-0.0351469	0.385777	-0.765766	0.309627	4.92949	2.63201	4.12274e-05	0.00607183	667.552	ENSG00000160789	LMNA	~ 0 + dx*sex*cluster	0.026	0.055	0.059	0.068	0.062	0.096	2	0	0	0	0	0	2	1	0	0	0	1	0	NS	NS	NS	NS	NS	NS	NS	NS	NS	NS	NS	NS	NS	NS	NS	NS	NS	NS	NS	NS	NS	NS	NS	NS	NS	NS	NS	NS	NS	NS	padj<.01	NS	NS	NS	padj<.01	NS
0.227343	0.0918345	0.278346	0.174297	0.0510032	0.0824629	-0.0808443	0.0964278	-0.0297093	0.195454	0.051135	0.0990262	-0.10697	0.0725693	-0.0254818	0.18182	0.0814879	0.109251	-0.0297663	0.0341003	0.0119301	0.118214	0.0416965	0.084114	-0.0582159	0.0772815	-0.063109	0.151333	-0.00489308	0.0740517	-0.00923222	-0.243623	-0.0121002	-0.0664184	-0.00286802	0.177204	6.87409	2.24593	0.000632261	0.0367774	681.769	ENSG00000116604	MEF2D	~ 0 + dx*sex*cluster	0.059	0.328	0.289	0.306	0.271	0.095	0	0	0	0	0	0	0	0	0	0	0	0	0	NS	NS	NS	NS	NS	NS	NS	NS	NS	NS	NS	NS	NS	NS	NS	NS	NS	NS	NS	NS	NS	NS	NS	NS	NS	NS	NS	NS	NS	NS	NS	NS	NS	NS	NS	NS
-0.08276	-0.17711	0.00126194	-0.111688	0.0840219	0.0654226	0.0436842	0.106838	-0.146496	0.268347	-0.19018	0.161509	0.0290087	0.0996946	-0.397303	0.187452	-0.426311	0.0877574	-0.0621863	0.00327806	-0.680351	0.0185798	-0.618165	0.0153017	0.0712679	-0.110515	-0.701905	-0.163518	-0.773173	-0.0530024	0.132444	0.0636667	-0.500174	-0.0244532	-0.632618	-0.0881198	4.98306	2.21643	0.000785024	0.0421235	651.419	ENSG00000132702	HAPLN2	~ 0 + dx*sex*cluster	0.015	0.038	0.061	0.077	0.089	0.192	2	0	0	0	0	2	0	0	0	1	0	1	0	NS	NS	NS	NS	NS	NS	NS	NS	NS	NS	NS	NS	NS	NS	NS	NS	NS	NS	NS	NS	NS	NS	NS	NS	NS	NS	padj<.05	NS	padj<.05	NS	NS	NS	NS	NS	NS	NS
-0.360926	-0.206545	-0.176467	-0.291249	0.184459	-0.0847045	-0.274768	-0.02445	-0.212961	-0.243427	0.0618071	-0.218977	-0.261059	-0.0317675	-0.167604	-0.31079	0.0934554	-0.279023	-0.178981	-0.0106871	-0.101682	-0.288223	0.0772993	-0.277536	-0.374803	-0.0565036	-0.215599	-0.168812	0.159204	-0.112309	-0.175863	0.10006	0.311659	-0.111771	0.487522	-0.211831	6.49205	2.24506	0.000644996	0.0371059	654.974	ENSG00000143248	RGS5	~ 0 + dx*sex*cluster	0.081	0.215	0.211	0.225	0.138	0.078	0	0	0	0	0	0	0	0	0	0	0	0	0	NS	NS	NS	NS	NS	NS	NS	NS	NS	NS	NS	NS	NS	NS	NS	NS	NS	NS	NS	NS	NS	NS	NS	NS	NS	NS	NS	NS	NS	NS	NS	NS	NS	NS	NS	NS
0.167959	0.159611	0.0108255	-0.0560787	-0.157133	-0.21569	0.0134607	0.109225	0.0200074	-0.0249339	0.00654666	-0.134159	0.0747929	0.0699491	0.077502	-0.0474869	0.00270916	-0.117436	0.112924	0.0879356	0.136601	0.0178352	0.0236771	-0.0701004	0.0819769	0.023719	0.163758	0.0239761	0.0817809	0.000257129	0.288618	0.476448	0.643556	0.249379	0.354938	-0.227068	6.55942	2.43469	0.00017108	0.016334	667.375	ENSG00000117523	PRRC2C	~ 0 + dx*sex*cluster	0.088	0.203	0.221	0.221	0.181	0.159	2	0	0	0	0	0	2	0	1	1	0	0	0	NS	NS	NS	NS	NS	NS	NS	NS	NS	NS	NS	NS	NS	NS	NS	NS	NS	NS	NS	NS	NS	NS	NS	NS	NS	NS	NS	NS	NS	NS	NS	padj<.05	padj<.01	NS	NS	NS
0.310806	-0.0969049	0.19851	-0.0458624	-0.112295	0.0510425	-0.0831869	0.0439878	-0.0165425	0.0340203	0.0666444	-0.00996755	0.010269	0.0742285	0.0531278	0.0679694	0.0428588	-0.00625911	0.0450215	0.0628436	0.0173758	0.0228024	-0.0276456	-0.0400413	0.0706286	0.13512	-0.0092427	0.157529	-0.0798713	0.0224082	0.346844	0.0562861	-0.217274	0.251329	-0.564118	0.195043	5.91918	2.46772	0.000133921	0.0137459	681.769	ENSG00000174307	PHLDA3	~ 0 + dx*sex*cluster	0.032	0.114	0.168	0.178	0.128	0.136	1	0	0	0	0	0	1	0	0	0	0	1	0	NS	NS	NS	NS	NS	NS	NS	NS	NS	NS	NS	NS	NS	NS	NS	NS	NS	NS	NS	NS	NS	NS	NS	NS	NS	NS	NS	NS	NS	NS	NS	NS	NS	NS	padj<.01	NS
1.96543	-0.380074	0.828705	0.874825	-1.13673	1.2549	1.90139	0.0414264	0.89722	0.858568	-1.00417	0.817141	1.3478	-0.30575	0.640944	0.450067	-0.706858	0.755817	1.07957	-0.268327	0.312539	0.241048	-0.767036	0.509376	1.25296	0.295777	0.614529	0.753506	-0.638436	0.457729	1.38663	0.273814	0.664018	0.714955	-0.722609	0.441141	4.23911	3.30226	2.56938e-07	0.000169383	651.317	ENSG00000133048	CHI3L1	~ 0 + dx*sex*cluster	0.008	0.031	0.046	0.068	0.036	0.034	5	0	2	1	1	1	0	4	0	0	0	1	0	NS	NS	NS	NS	NS	NS	padj<.0001	NS	NS	NS	padj<.05	NS	padj<.01	NS	NS	NS	NS	NS	padj<.05	NS	NS	NS	NS	NS	padj<.05	NS	NS	NS	NS	NS	NS	NS	NS	NS	NS	NS
-0.00943231	-0.263075	-0.0775465	-0.135105	-0.0681142	0.127971	0.148807	-0.0808099	0.181227	-0.0154463	0.0324206	0.0653636	0.20459	-0.0342925	0.11098	0.13032	-0.0936105	0.164613	0.140531	-0.0736914	0.144746	0.143772	0.00421525	0.217463	0.304676	-0.00408509	0.38642	0.262478	0.0817447	0.266563	-0.244374	0.0602536	-0.152682	-0.155811	0.0916918	-0.216064	4.34304	2.20295	0.00084709	0.0439276	681.769	ENSG00000092978	GPATCH2	~ 0 + dx*sex*cluster	0.013	0.052	0.057	0.062	0.054	0.024	0	0	0	0	0	0	0	0	0	0	0	0	0	NS	NS	NS	NS	NS	NS	NS	NS	NS	NS	NS	NS	NS	NS	NS	NS	NS	NS	NS	NS	NS	NS	NS	NS	NS	NS	NS	NS	NS	NS	NS	NS	NS	NS	NS	NS
0.212979	0.123169	0.148555	0.246154	-0.0644234	0.122985	0.214418	0.0826857	0.137996	0.203666	-0.0764223	0.12098	0.0985194	0.0316926	0.116695	0.166362	0.0181755	0.134669	0.0927107	-0.0231501	0.114963	0.134576	0.022252	0.157726	0.121218	0.070105	0.164848	0.163516	0.0436299	0.0934108	-0.0104328	-0.085045	-0.144424	0.0697288	-0.133991	0.154774	6.83012	2.28743	0.000475432	0.0310466	681.769	ENSG00000154429	CCSAP	~ 0 + dx*sex*cluster	0.075	0.298	0.273	0.312	0.242	0.106	0	0	0	0	0	0	0	0	0	0	0	0	0	NS	NS	NS	NS	NS	NS	NS	NS	NS	NS	NS	NS	NS	NS	NS	NS	NS	NS	NS	NS	NS	NS	NS	NS	NS	NS	NS	NS	NS	NS	NS	NS	NS	NS	NS	NS
-0.0407756	-0.123519	0.0545946	-0.0264043	0.0953702	0.0971145	-0.0152192	0.0478421	0.0287681	0.13018	0.0439873	0.0823378	-0.0112913	0.0601091	0.0249199	0.155669	0.0362112	0.0955604	0.1054	0.0934733	0.126666	0.201413	0.0212659	0.10794	0.0658616	0.0871698	0.0613319	0.168711	-0.00452971	0.0815413	-0.160259	-0.143608	-0.0660882	-0.110863	0.0941705	0.0327443	6.92636	2.21424	0.000784671	0.0421235	681.769	ENSG00000177614	PGBD5	~ 0 + dx*sex*cluster	0.066	0.311	0.332	0.338	0.268	0.087	0	0	0	0	0	0	0	0	0	0	0	0	0	NS	NS	NS	NS	NS	NS	NS	NS	NS	NS	NS	NS	NS	NS	NS	NS	NS	NS	NS	NS	NS	NS	NS	NS	NS	NS	NS	NS	NS	NS	NS	NS	NS	NS	NS	NS
-0.0465987	0.065229	0.104721	0.170685	0.15132	0.105457	0.173823	0.0546285	0.226934	0.210538	0.0531114	0.155909	0.258011	-0.068538	0.237118	0.139082	-0.0208938	0.20762	0.221938	0.0533172	0.214773	0.192691	-0.00716481	0.139374	0.132	0.00543851	0.218899	0.0971592	0.086899	0.0917207	0.282431	0.0875856	0.325703	0.111559	0.0432722	0.0239735	5.95965	2.26358	0.00056025	0.0341679	681.769	ENSG00000134324	LPIN1	~ 0 + dx*sex*cluster	0.042	0.15	0.159	0.171	0.135	0.083	0	0	0	0	0	0	0	0	0	0	0	0	0	NS	NS	NS	NS	NS	NS	NS	NS	NS	NS	NS	NS	NS	NS	NS	NS	NS	NS	NS	NS	NS	NS	NS	NS	NS	NS	NS	NS	NS	NS	NS	NS	NS	NS	NS	NS
-0.351201	-0.103101	-0.357636	-0.342574	-0.00643537	-0.239474	-0.337353	-0.0364714	-0.494789	-0.392713	-0.157435	-0.356242	-0.356667	-0.0324731	-0.378259	-0.483897	-0.0215921	-0.451424	-0.328831	-0.146238	-0.390549	-0.368753	-0.0617184	-0.222514	-0.36598	-0.0457611	-0.336971	-0.34282	0.0290085	-0.297059	-0.419388	-0.0636775	-0.358826	-0.310694	0.0605613	-0.247017	5.3064	2.69337	2.64678e-05	0.0044147	658.761	ENSG00000071575	TRIB2	~ 0 + dx*sex*cluster	0.028	0.081	0.102	0.169	0.074	0.039	3	0	1	2	0	0	0	0	0	1	1	0	1	NS	NS	NS	NS	NS	NS	NS	NS	padj<.05	NS	NS	NS	NS	NS	NS	padj<.05	NS	padj<.05	NS	NS	NS	NS	NS	NS	NS	NS	NS	NS	NS	NS	NS	NS	NS	NS	NS	NS
0.470617	0.026286	-0.233501	0.340371	-0.704118	0.314085	0.508461	-0.130888	0.0386875	-0.0204966	-0.469773	0.110392	0.508019	-0.331043	-0.00634626	-0.115542	-0.514365	0.215502	0.579234	-0.207024	0.200116	-0.0568265	-0.379118	0.150197	0.48394	-0.17663	-0.059896	0.0842491	-0.543836	0.260879	0.0886678	-0.0881955	-0.386044	-0.0616758	-0.474711	0.0265197	3.54008	2.17061	0.00105362	0.0497826	681.769	ENSG00000183891	TTC32	~ 0 + dx*sex*cluster	0.009	0.029	0.025	0.031	0.024	0.034	0	0	0	0	0	0	0	0	0	0	0	0	0	NS	NS	NS	NS	NS	NS	NS	NS	NS	NS	NS	NS	NS	NS	NS	NS	NS	NS	NS	NS	NS	NS	NS	NS	NS	NS	NS	NS	NS	NS	NS	NS	NS	NS	NS	NS
-0.498004	-0.255274	-0.205673	-0.139653	0.29233	0.115622	-0.0702602	-0.220797	-0.0529236	-0.18904	0.0173365	0.031757	-0.0692643	-0.122703	-0.0614748	-0.202657	0.0077895	-0.0799543	-0.0673472	-0.0221822	-0.154175	-0.120145	-0.0868275	-0.0979629	-0.054089	-0.130811	-0.0922223	-0.129074	-0.0381332	0.00173683	-0.0337326	-0.0442623	0.219743	-0.171527	0.253476	-0.127265	5.51615	2.29597	0.000448186	0.0299743	681.769	ENSG00000115204	MPV17	~ 0 + dx*sex*cluster	0.031	0.114	0.133	0.145	0.1	0.054	1	1	0	0	0	0	0	1	0	0	0	0	0	padj<.05	NS	NS	NS	NS	NS	NS	NS	NS	NS	NS	NS	NS	NS	NS	NS	NS	NS	NS	NS	NS	NS	NS	NS	NS	NS	NS	NS	NS	NS	NS	NS	NS	NS	NS	NS
0.211541	0.326392	0.0716012	0.122058	-0.13994	-0.204333	0.144888	0.207952	0.0153187	0.0445117	-0.129569	-0.163441	0.164233	0.148548	0.146746	-0.0203235	-0.0174876	-0.168871	0.147283	0.25748	0.234022	0.108095	0.0867393	-0.149385	0.135831	0.11065	0.247578	-0.0334623	0.111747	-0.144112	0.684784	0.465283	1.02053	0.357799	0.335748	-0.107484	6.52476	2.72337	2.13493e-05	0.00399405	651.634	ENSG00000158417	EIF5B	~ 0 + dx*sex*cluster	0.073	0.172	0.195	0.213	0.184	0.194	2	0	0	0	0	0	2	1	0	1	0	0	0	NS	NS	NS	NS	NS	NS	NS	NS	NS	NS	NS	NS	NS	NS	NS	NS	NS	NS	NS	NS	NS	NS	NS	NS	NS	NS	NS	NS	NS	NS	padj<.05	NS	padj<.0001	NS	NS	NS
-0.0380889	0.164592	-0.150999	-0.0278752	-0.11291	-0.192467	-0.0534099	0.0853642	-0.124682	0.0241619	-0.0712726	-0.0612023	-0.0525714	0.00931559	-0.0971706	-0.0192897	-0.0445992	-0.0286053	-0.0247797	0.0428197	-0.0127578	-0.0682137	0.0120218	-0.111033	-0.0670872	-0.0608695	0.0950386	-0.0506555	0.162126	0.010214	0.283516	0.183083	0.58455	0.0763394	0.301033	-0.106743	6.73653	2.49298	0.000113692	0.0122965	657.923	ENSG00000071054	MAP4K4	~ 0 + dx*sex*cluster	0.06	0.15	0.191	0.238	0.242	0.444	1	0	0	0	0	0	1	0	0	1	0	0	0	NS	NS	NS	NS	NS	NS	NS	NS	NS	NS	NS	NS	NS	NS	NS	NS	NS	NS	NS	NS	NS	NS	NS	NS	NS	NS	NS	NS	NS	NS	NS	NS	padj<.01	NS	NS	NS
-0.439582	-0.418203	-0.247127	-0.513835	0.192455	-0.0956322	-0.405619	-0.0938531	-0.434437	-0.508514	-0.0288185	-0.414661	-0.510127	-0.0140535	-0.333945	-0.350766	0.176182	-0.336712	-0.423065	-0.0866964	-0.336211	-0.4863	0.0868541	-0.399603	-0.479713	-0.287056	-0.659903	-0.602311	-0.18019	-0.315254	-0.829846	0.000706971	-0.653387	-0.143637	0.17646	-0.144344	3.70894	2.29592	0.000452906	0.0301444	663.448	ENSG00000144152	FBLN7	~ 0 + dx*sex*cluster	0.01	0.08	0.069	0.031	0.02	0.003	1	0	0	1	0	0	0	1	0	0	0	0	0	NS	NS	NS	NS	NS	NS	NS	NS	NS	NS	NS	NS	padj<.05	NS	NS	NS	NS	NS	NS	NS	NS	NS	NS	NS	NS	NS	NS	NS	NS	NS	NS	NS	NS	NS	NS	NS
-0.0562632	0.0193345	-0.0490655	-0.0340194	0.00719765	-0.0533539	-0.0966009	0.035083	-0.0662759	-0.0163801	0.0303251	-0.0514631	-0.11777	0.0568272	-0.0923961	-0.0382237	0.0253738	-0.0950509	-0.0895127	0.0303677	-0.0675933	-0.0277713	0.0219194	-0.058139	-0.072784	0.0229177	-0.0108679	-0.0376888	0.0619162	-0.0606065	0.0817977	0.157253	0.31955	0.0465611	0.237752	-0.110692	8.91985	2.30463	0.000422116	0.0289953	681.769	ENSG00000168280	KIF5C	~ 0 + dx*sex*cluster	0.239	0.65	0.728	0.746	0.652	0.496	1	0	0	0	0	0	1	0	0	1	0	0	0	NS	NS	NS	NS	NS	NS	NS	NS	NS	NS	NS	NS	NS	NS	NS	NS	NS	NS	NS	NS	NS	NS	NS	NS	NS	NS	NS	NS	NS	NS	NS	NS	padj<.01	NS	NS	NS
0.164391	0.132539	0.135636	-0.0912481	-0.0287549	-0.223787	0.0806195	-0.00638728	0.0671974	-0.118378	-0.0134221	-0.111991	0.0952581	0.025463	0.0562536	-0.0952996	-0.0390044	-0.120763	0.0868309	0.0585863	0.000162785	-0.106163	-0.0866681	-0.164749	0.155177	0.0642144	0.0878284	-0.0343885	-0.0673482	-0.0986028	0.468689	0.301171	0.432884	-0.0422993	-0.0358053	-0.34347	7.14763	2.51165	9.77227e-05	0.0112739	681.769	ENSG00000077380	DYNC1I2	~ 0 + dx*sex*cluster	0.087	0.222	0.276	0.319	0.303	0.366	3	0	0	0	0	0	3	1	0	1	0	0	1	NS	NS	NS	NS	NS	NS	NS	NS	NS	NS	NS	NS	NS	NS	NS	NS	NS	NS	NS	NS	NS	NS	NS	NS	NS	NS	NS	NS	NS	NS	padj<.01	NS	padj<.01	NS	NS	padj<.05
0.287971	-0.570651	0.111957	-0.143296	-0.176014	0.427356	-0.0915567	-0.110547	-0.0836271	-0.20746	0.00792967	-0.0969123	0.037721	0.069535	-0.050768	-0.20349	-0.088489	-0.273025	0.0448679	0.00709305	-0.023204	-0.0543808	-0.068072	-0.0614738	0.0585871	0.128619	0.0740454	0.00993942	0.0154584	-0.11868	-0.298214	-0.346808	-0.101538	-0.397947	0.196676	-0.0511386	5.12817	2.18332	0.000967227	0.0477368	681.769	ENSG00000144331	ZNF385B	~ 0 + dx*sex*cluster	0.017	0.086	0.12	0.182	0.097	0.019	0	0	0	0	0	0	0	0	0	0	0	0	0	NS	NS	NS	NS	NS	NS	NS	NS	NS	NS	NS	NS	NS	NS	NS	NS	NS	NS	NS	NS	NS	NS	NS	NS	NS	NS	NS	NS	NS	NS	NS	NS	NS	NS	NS	NS
0.0475687	-0.318329	0.109921	-0.256917	0.062352	0.0614123	-0.1478	0.169787	-0.0566583	-0.0123195	0.0911416	-0.182107	-0.0596952	0.150863	-0.0237145	-0.0670327	0.0359807	-0.217896	0.113659	0.305796	0.0546549	0.0485773	-0.0590041	-0.257219	0.231535	0.355079	-0.145014	0.0390312	-0.376549	-0.316047	-0.24447	0.289271	-0.599355	0.010209	-0.354884	-0.279062	4.64746	2.42317	0.000183897	0.01708	681.769	ENSG00000138378	STAT4	~ 0 + dx*sex*cluster	0.015	0.095	0.102	0.081	0.06	0.012	0	0	0	0	0	0	0	0	0	0	0	0	0	NS	NS	NS	NS	NS	NS	NS	NS	NS	NS	NS	NS	NS	NS	NS	NS	NS	NS	NS	NS	NS	NS	NS	NS	NS	NS	NS	NS	NS	NS	NS	NS	NS	NS	NS	NS
0.142243	0.133175	0.147498	-0.0259584	0.00525446	-0.159134	0.0638077	0.0606276	0.0509602	-0.0697744	-0.0128475	-0.130402	0.0902759	0.070547	0.0717018	-0.0486275	-0.0185741	-0.119175	0.117867	0.0793651	0.0942149	-0.018705	-0.0236526	-0.0980701	0.0966016	0.0853481	0.182335	-0.03637	0.0857338	-0.121718	0.29205	0.156622	0.550933	-0.0590159	0.258883	-0.215638	10.1686	2.28858	0.000472707	0.0310149	677.682	ENSG00000144713	RPL32	~ 0 + dx*sex*cluster	0.606	0.865	0.887	0.924	0.882	0.878	1	0	0	0	0	0	1	0	0	1	0	0	0	NS	NS	NS	NS	NS	NS	NS	NS	NS	NS	NS	NS	NS	NS	NS	NS	NS	NS	NS	NS	NS	NS	NS	NS	NS	NS	NS	NS	NS	NS	NS	NS	padj<.0001	NS	NS	NS
0.100633	-0.0373165	0.00507508	-0.372558	-0.0955581	-0.335242	-0.259682	0.0309336	-0.235102	-0.365321	0.0245806	-0.396255	-0.0151612	0.108125	-0.133851	-0.331339	-0.11869	-0.439464	-0.120213	-0.0145163	-0.102434	-0.338124	0.0177787	-0.323608	-0.0630939	0.077117	-0.00964626	-0.223722	0.0534476	-0.300839	-0.0870611	0.109963	0.202375	-0.155596	0.289436	-0.265559	5.36956	2.55419	7.20293e-05	0.00890334	678.798	ENSG00000151789	ZNF385D	~ 0 + dx*sex*cluster	0.036	0.11	0.106	0.124	0.095	0.032	2	0	1	1	0	0	0	0	0	0	0	0	2	NS	NS	NS	NS	NS	NS	NS	NS	NS	NS	NS	padj<.05	NS	NS	NS	NS	NS	padj<.01	NS	NS	NS	NS	NS	NS	NS	NS	NS	NS	NS	NS	NS	NS	NS	NS	NS	NS
0.20462	0.225756	0.0710238	0.136752	-0.133596	-0.0890042	0.229465	0.188804	0.141418	-0.0341859	-0.0880468	-0.22299	0.189001	0.131748	0.113026	-0.018892	-0.0759748	-0.15064	0.183627	0.0528634	0.103481	-0.111072	-0.0801452	-0.163935	0.314895	0.145867	0.333229	0.073803	0.018334	-0.0720641	0.692927	0.330964	0.883825	0.109391	0.190898	-0.221573	6.05993	3.15055	8.17319e-07	0.000342878	668.604	ENSG00000144674	GOLGA4	~ 0 + dx*sex*cluster	0.07	0.132	0.153	0.16	0.139	0.127	2	0	0	0	0	0	2	1	0	1	0	0	0	NS	NS	NS	NS	NS	NS	NS	NS	NS	NS	NS	NS	NS	NS	NS	NS	NS	NS	NS	NS	NS	NS	NS	NS	NS	NS	NS	NS	NS	NS	padj<.01	NS	padj<.0001	NS	NS	NS
-0.279788	-0.0712192	0.180142	-0.216227	0.45993	-0.145008	0.119899	-0.00121045	0.116256	0.0288173	-0.0036434	0.0300278	0.0286928	-0.0775629	0.0757389	-0.0336073	0.0470461	0.0439556	-0.0318887	0.000612161	0.0683852	0.0292207	0.100274	0.0286086	0.0781506	0.0554642	0.106019	0.0333945	0.0278684	-0.0220697	0.031027	0.0763722	0.0122202	-0.14828	-0.0188067	-0.224652	5.83719	2.19523	0.000892567	0.0452626	681.769	ENSG00000114742	WDR48	~ 0 + dx*sex*cluster	0.041	0.142	0.15	0.163	0.127	0.071	1	1	0	0	0	0	0	0	0	0	0	1	0	NS	NS	NS	NS	padj<.01	NS	NS	NS	NS	NS	NS	NS	NS	NS	NS	NS	NS	NS	NS	NS	NS	NS	NS	NS	NS	NS	NS	NS	NS	NS	NS	NS	NS	NS	NS	NS
0.022292	-0.102986	-0.111015	-0.0401922	-0.133307	0.0627933	0.0446047	-0.162271	-0.23288	-0.337561	-0.277485	-0.17529	0.151176	0.0131789	-0.124337	-0.316513	-0.275513	-0.329692	0.126748	0.0473442	-0.0969522	-0.197084	-0.2237	-0.244428	0.0506668	0.00745701	-0.110673	-0.168434	-0.16134	-0.175891	-0.815295	-0.474197	-0.677187	-0.568057	0.138108	-0.0938604	4.48619	2.32835	0.000358015	0.0263636	681.769	ENSG00000168032	ENTPD3	~ 0 + dx*sex*cluster	0.021	0.076	0.079	0.079	0.041	0.008	0	0	0	0	0	0	0	0	0	0	0	0	0	NS	NS	NS	NS	NS	NS	NS	NS	NS	NS	NS	NS	NS	NS	NS	NS	NS	NS	NS	NS	NS	NS	NS	NS	NS	NS	NS	NS	NS	NS	NS	NS	NS	NS	NS	NS
-0.148155	-0.0176492	-0.0930089	-0.167907	0.0551456	-0.150258	-0.124152	-0.00607234	-0.0859593	0.0349459	0.0381924	0.0410182	-0.0911613	0.0351112	-0.0536987	0.0348154	0.0374626	-0.000295832	-0.0564592	0.0861136	0.0296238	0.0313597	0.0860829	-0.0547539	-0.0678357	0.085427	0.0560175	0.102956	0.123853	0.0175289	0.00582764	0.20908	0.401537	0.0148994	0.395709	-0.194181	8.40963	3.17471	6.65183e-07	0.00030696	681.769	ENSG00000047849	MAP4	~ 0 + dx*sex*cluster	0.161	0.514	0.576	0.619	0.529	0.443	2	0	0	0	0	0	2	0	0	1	0	1	0	NS	NS	NS	NS	NS	NS	NS	NS	NS	NS	NS	NS	NS	NS	NS	NS	NS	NS	NS	NS	NS	NS	NS	NS	NS	NS	NS	NS	NS	NS	NS	NS	padj<.01	NS	padj<.01	NS
0.0662142	-0.0888106	0.0691146	0.192391	0.00290041	0.281202	0.085912	-0.00992934	0.197395	0.174221	0.111483	0.18415	0.146978	-0.044807	0.206082	0.140674	0.0591039	0.185481	0.0860199	0.0624962	0.144636	0.235296	0.0586162	0.1728	0.0697205	0.104643	0.182689	0.211362	0.112969	0.106719	-0.00922241	-0.241753	-0.0443781	-0.0101003	-0.0351557	0.231653	6.42562	2.36369	0.000279706	0.022383	681.769	ENSG00000176095	IP6K1	~ 0 + dx*sex*cluster	0.052	0.226	0.236	0.257	0.184	0.091	0	0	0	0	0	0	0	0	0	0	0	0	0	NS	NS	NS	NS	NS	NS	NS	NS	NS	NS	NS	NS	NS	NS	NS	NS	NS	NS	NS	NS	NS	NS	NS	NS	NS	NS	NS	NS	NS	NS	NS	NS	NS	NS	NS	NS
0.156446	0.140697	0.150383	0.0167295	-0.00606239	-0.123967	0.100862	0.0876166	0.102004	-0.0387703	0.00114226	-0.126387	0.127921	0.0363797	0.119338	-0.0258239	-0.00858269	-0.0622037	0.130505	0.0220834	0.0825444	-0.00660694	-0.0479606	-0.0286903	0.128885	0.0661597	0.159648	-0.0299145	0.0307625	-0.0960742	0.248131	0.160298	0.431989	-0.0707702	0.183858	-0.231068	9.13004	2.2975	0.000443458	0.0298021	681.769	ENSG00000162244	RPL29	~ 0 + dx*sex*cluster	0.382	0.648	0.687	0.768	0.67	0.653	1	0	0	0	0	0	1	0	0	1	0	0	0	NS	NS	NS	NS	NS	NS	NS	NS	NS	NS	NS	NS	NS	NS	NS	NS	NS	NS	NS	NS	NS	NS	NS	NS	NS	NS	NS	NS	NS	NS	NS	NS	padj<.01	NS	NS	NS
0.0920535	-0.00504204	0.113392	0.0194255	0.0213389	0.0244675	0.142869	0.0347219	0.15966	0.178167	0.0167913	0.143445	0.0755557	0.0846493	0.121146	0.160616	0.0455906	0.0759672	0.113719	0.103314	0.0954312	0.139583	-0.0182878	0.036269	0.0336681	0.073348	0.04242	0.0915759	0.00875189	0.0182279	-0.200684	0.0211599	-0.139083	-0.0239925	0.0616011	-0.0451524	7.42896	2.46759	0.000134044	0.0137459	681.769	ENSG00000010322	NISCH	~ 0 + dx*sex*cluster	0.107	0.382	0.411	0.426	0.327	0.149	0	0	0	0	0	0	0	0	0	0	0	0	0	NS	NS	NS	NS	NS	NS	NS	NS	NS	NS	NS	NS	NS	NS	NS	NS	NS	NS	NS	NS	NS	NS	NS	NS	NS	NS	NS	NS	NS	NS	NS	NS	NS	NS	NS	NS
-0.349484	-0.0460663	-0.272284	-0.624626	0.0772004	-0.57856	-0.554071	0.0560922	-0.181968	-0.548835	0.372103	-0.604927	-0.796787	-0.143456	-0.319291	-0.721916	0.477496	-0.57846	-0.426131	-0.0411447	-0.141759	-0.617129	0.284372	-0.575984	-0.602755	-0.0781659	-0.296451	-0.698777	0.306304	-0.620612	-1.303	-0.537966	-0.301167	-1.11974	1.00183	-0.581773	4.40223	2.8007	1.20099e-05	0.0025979	651.88	ENSG00000272573	MUSTN1	~ 0 + dx*sex*cluster	0.037	0.046	0.046	0.047	0.038	0.025	3	0	0	2	0	0	1	2	0	0	1	0	0	NS	NS	NS	NS	NS	NS	NS	NS	NS	NS	NS	NS	padj<.01	NS	NS	padj<.05	NS	NS	NS	NS	NS	NS	NS	NS	NS	NS	NS	NS	NS	NS	padj<.05	NS	NS	NS	NS	NS
-0.015652	-0.301553	0.171016	0.207036	0.186668	0.508589	0.0492052	0.0159831	-0.0232899	0.0638744	-0.0724951	0.0478913	0.114664	0.0666703	-0.00416508	0.140852	-0.118829	0.0741813	0.117968	-0.0227648	-0.0254888	0.0661962	-0.143457	0.088961	0.196064	-0.00660543	-0.0735536	0.111311	-0.269617	0.117916	0.261916	0.157408	-0.0560055	-0.0842417	-0.317921	-0.24165	5.97932	2.19278	0.000907455	0.0458496	681.769	ENSG00000163947	ARHGEF3	~ 0 + dx*sex*cluster	0.036	0.191	0.202	0.199	0.146	0.046	0	0	0	0	0	0	0	0	0	0	0	0	0	NS	NS	NS	NS	NS	NS	NS	NS	NS	NS	NS	NS	NS	NS	NS	NS	NS	NS	NS	NS	NS	NS	NS	NS	NS	NS	NS	NS	NS	NS	NS	NS	NS	NS	NS	NS
-0.267705	-0.3234	-0.251563	0.0823059	0.0161423	0.405706	0.0464114	-0.129129	-0.0185521	-0.060383	-0.0649635	0.0687458	0.170709	-0.0969658	0.183405	0.0377986	0.012696	0.134764	0.294959	-0.0390511	0.204347	0.0202233	-0.090612	0.0592745	0.0380967	0.0988398	0.270169	0.122107	0.232072	0.0232676	-0.355094	-0.705747	-0.447101	-0.440405	-0.0920071	0.265341	4.77987	2.49651	0.000108961	0.0119719	681.769	ENSG00000121440	PDZRN3	~ 0 + dx*sex*cluster	0.019	0.094	0.102	0.116	0.059	0.011	0	0	0	0	0	0	0	0	0	0	0	0	0	NS	NS	NS	NS	NS	NS	NS	NS	NS	NS	NS	NS	NS	NS	NS	NS	NS	NS	NS	NS	NS	NS	NS	NS	NS	NS	NS	NS	NS	NS	NS	NS	NS	NS	NS	NS
-0.173422	0.47313	-0.26869	0.216906	-0.0952684	-0.256223	-0.374671	0.264611	-0.155058	0.213722	0.219613	-0.050889	-0.417289	0.064616	-0.329568	-0.182383	0.0877206	-0.246998	-0.281169	-0.169612	-0.309336	0.00720399	-0.0281676	0.176816	-0.370857	-0.191568	-0.392285	-0.157112	-0.0214281	0.034456	-0.012931	0.0355759	0.132672	-0.104683	0.145603	-0.140259	3.8614	2.18056	0.000985388	0.0482039	681.769	ENSG00000173706	HEG1	~ 0 + dx*sex*cluster	0.02	0.03	0.033	0.032	0.027	0.034	0	0	0	0	0	0	0	0	0	0	0	0	0	NS	NS	NS	NS	NS	NS	NS	NS	NS	NS	NS	NS	NS	NS	NS	NS	NS	NS	NS	NS	NS	NS	NS	NS	NS	NS	NS	NS	NS	NS	NS	NS	NS	NS	NS	NS
-0.159178	-0.0181936	-0.0572315	-0.117074	0.101946	-0.09888	-0.375265	0.10538	-0.670446	-0.0818268	-0.295181	-0.187207	-0.192137	0.0991567	-0.796764	-0.0835573	-0.604627	-0.182714	-0.250492	0.0525492	-0.832983	-0.139719	-0.582491	-0.192268	-0.187161	0.138068	-0.795588	-0.162045	-0.608427	-0.300113	0.0919351	0.212305	-0.671423	-0.0238624	-0.763358	-0.236167	7.36897	2.6451	3.79938e-05	0.00571724	651.317	ENSG00000091513	TF	~ 0 + dx*sex*cluster	0.073	0.098	0.197	0.322	0.421	0.717	4	0	0	1	1	1	1	0	0	3	0	1	0	NS	NS	NS	NS	NS	NS	NS	NS	NS	NS	NS	NS	NS	NS	padj<.05	NS	NS	NS	NS	NS	padj<.05	NS	NS	NS	NS	NS	padj<.05	NS	NS	NS	NS	NS	NS	NS	padj<.05	NS
1.02149	-0.0263069	0.369498	0.32776	-0.65199	0.354067	0.488128	-0.12596	-0.131053	0.630549	-0.619181	0.75651	0.688461	-0.124673	0.26855	0.447247	-0.419911	0.57192	0.57447	-0.30178	0.201231	0.238193	-0.373239	0.539973	0.820361	-0.115522	0.27705	0.326013	-0.543311	0.441535	1.12469	-0.0833295	0.65429	0.417049	-0.470403	0.500378	3.57478	2.39938	0.000220785	0.0191034	658.976	ENSG00000188313	PLSCR1	~ 0 + dx*sex*cluster	0.013	0.021	0.027	0.032	0.024	0.015	2	0	0	1	0	1	0	2	0	0	0	0	0	NS	NS	NS	NS	NS	NS	NS	NS	NS	NS	NS	NS	padj<.05	NS	NS	NS	NS	NS	NS	NS	NS	NS	NS	NS	padj<.05	NS	NS	NS	NS	NS	NS	NS	NS	NS	NS	NS
0.500403	-0.531642	0.0516252	0.593172	-0.448778	1.12481	0.55167	-0.274112	0.152438	0.4701	-0.399233	0.744212	0.608221	-0.17978	0.264944	0.395391	-0.343277	0.57517	0.756353	-0.448996	0.318209	0.30357	-0.438144	0.752566	0.96743	-0.292231	0.382753	0.253851	-0.584677	0.546082	0.723082	-0.413972	0.141818	-0.022636	-0.581264	0.391336	3.94411	2.61205	4.82124e-05	0.00688095	654.997	ENSG00000163659	TIPARP	~ 0 + dx*sex*cluster	0.014	0.03	0.033	0.033	0.031	0.034	1	0	0	0	0	1	0	1	0	0	0	0	0	NS	NS	NS	NS	NS	NS	NS	NS	NS	NS	NS	NS	NS	NS	NS	NS	NS	NS	NS	NS	NS	NS	NS	NS	padj<.01	NS	NS	NS	NS	NS	NS	NS	NS	NS	NS	NS
0.107279	0.0624024	-0.135312	-0.0750332	-0.242591	-0.137436	0.112817	-0.206562	-0.547833	-0.2119	-0.66065	-0.00533868	0.0915375	0.0720418	-0.680415	0.0132041	-0.771952	-0.0588378	0.0627896	-0.0264726	-0.762172	-0.137058	-0.824962	-0.110585	-0.000622912	-0.0107722	-0.870359	-0.0849816	-0.869736	-0.0742095	0.138609	0.173756	-0.707413	0.104583	-0.846022	-0.0691729	6.12456	2.47439	0.000130472	0.0135808	651.317	ENSG00000013297	CLDN11	~ 0 + dx*sex*cluster	0.037	0.049	0.091	0.16	0.218	0.502	5	0	0	1	1	2	1	0	0	1	0	4	0	NS	NS	NS	NS	NS	NS	NS	NS	NS	NS	NS	NS	NS	NS	NS	NS	padj<.05	NS	NS	NS	NS	NS	padj<.05	NS	NS	NS	padj<.01	NS	padj<.01	NS	NS	NS	NS	NS	padj<.05	NS
-0.662012	-0.100913	-1.09573	-0.534633	-0.433714	-0.43372	-0.819032	-0.166478	-1.59009	-1.06789	-0.771056	-0.901408	-0.752521	-0.000268314	-1.62632	-0.896705	-0.873801	-0.896437	-0.789654	-0.204054	-1.17093	-0.767389	-0.381277	-0.563335	-0.566157	0.0217607	-1.0435	-0.58376	-0.477344	-0.605521	-0.73053	-0.299142	-0.783319	-0.36726	-0.0527888	-0.0681174	6.44871	4.00556	9.2575e-10	1.83087e-06	651.317	ENSG00000157005	SST	~ 0 + dx*sex*cluster	0.074	0.175	0.12	0.22	0.14	0.058	4	0	2	1	1	0	0	0	0	3	1	0	0	NS	NS	NS	NS	NS	NS	NS	NS	padj<.0001	padj<.05	NS	NS	NS	NS	padj<.0001	NS	NS	NS	NS	NS	padj<.01	NS	NS	NS	NS	NS	NS	NS	NS	NS	NS	NS	NS	NS	NS	NS
0.412301	0.198604	0.236451	0.540442	-0.17585	0.341838	0.316766	-0.00175168	0.126862	0.114168	-0.189903	0.115919	0.335494	-0.0348456	0.0994568	0.0674001	-0.236037	0.102246	0.418506	0.00704691	0.142133	0.140808	-0.276373	0.133761	0.478575	-0.0529871	0.260569	0.218879	-0.218006	0.271866	1.12571	0.139503	0.906068	0.606265	-0.219645	0.466762	5.27803	2.31349	0.00040346	0.0286436	653.507	ENSG00000113916	BCL6	~ 0 + dx*sex*cluster	0.036	0.101	0.109	0.092	0.061	0.056	2	0	0	0	0	0	2	1	0	1	0	0	0	NS	NS	NS	NS	NS	NS	NS	NS	NS	NS	NS	NS	NS	NS	NS	NS	NS	NS	NS	NS	NS	NS	NS	NS	NS	NS	NS	NS	NS	NS	padj<.01	NS	padj<.05	NS	NS	NS
-0.587277	-0.0775146	-0.587872	-0.21691	-0.000594978	-0.139395	-0.379677	0.0270226	-0.318032	-0.316417	0.0616451	-0.34344	-0.284465	0.207426	-0.494828	-0.450062	-0.210363	-0.657488	-0.210832	0.194275	-0.41288	-0.34752	-0.202047	-0.541795	-0.237049	0.0105697	-0.491496	-0.109016	-0.254447	-0.119586	-0.109196	0.268055	0.060802	0.196958	0.169998	-0.0710966	4.0619	3.28711	2.80284e-07	0.000174258	671.364	ENSG00000153012	LGI2	~ 0 + dx*sex*cluster	0.013	0.049	0.055	0.066	0.031	0.009	2	0	0	2	0	0	0	0	0	1	0	0	1	NS	NS	NS	NS	NS	NS	NS	NS	NS	NS	NS	NS	NS	NS	padj<.05	NS	NS	padj<.01	NS	NS	NS	NS	NS	NS	NS	NS	NS	NS	NS	NS	NS	NS	NS	NS	NS	NS
-0.0237232	-0.0443225	-0.472246	0.584116	-0.448523	0.628438	0.427528	-0.275164	-0.017667	0.380859	-0.445195	0.656022	0.393764	-0.20704	0.114525	0.339735	-0.279239	0.546776	0.474623	-0.374561	0.229553	0.156098	-0.24507	0.530659	0.49891	-0.238713	0.158711	0.0146977	-0.340199	0.253411	0.338641	0.0208923	-0.132011	-0.0284686	-0.470652	-0.0493609	3.88301	2.22214	0.00075113	0.0410334	661.804	ENSG00000181826	RELL1	~ 0 + dx*sex*cluster	0.018	0.026	0.03	0.036	0.028	0.032	0	0	0	0	0	0	0	0	0	0	0	0	0	NS	NS	NS	NS	NS	NS	NS	NS	NS	NS	NS	NS	NS	NS	NS	NS	NS	NS	NS	NS	NS	NS	NS	NS	NS	NS	NS	NS	NS	NS	NS	NS	NS	NS	NS	NS
-0.156704	0.0342886	0.0255236	0.0111373	0.182228	-0.0231513	-0.0844315	-0.113146	-0.0482913	-0.0627099	0.0361403	0.0504364	-0.0572371	-0.0806896	-0.0481459	-0.0224817	0.0090912	0.058208	-0.105566	-0.114144	-0.0582714	-0.0834232	0.0472949	0.0307212	-0.0830177	-0.0304086	-0.0937488	-0.0836344	-0.0107311	-0.0532259	0.0624094	0.0958468	-0.183695	0.036407	-0.246104	-0.0594398	8.9183	2.38056	0.000248459	0.0207209	681.769	ENSG00000145284	SCD5	~ 0 + dx*sex*cluster	0.267	0.576	0.643	0.732	0.651	0.559	0	0	0	0	0	0	0	0	0	0	0	0	0	NS	NS	NS	NS	NS	NS	NS	NS	NS	NS	NS	NS	NS	NS	NS	NS	NS	NS	NS	NS	NS	NS	NS	NS	NS	NS	NS	NS	NS	NS	NS	NS	NS	NS	NS	NS
1.05528	-0.420439	0.00530751	-0.474996	-1.04998	-0.0545573	1.00934	-0.386488	-0.390785	-0.203535	-1.40012	0.182953	0.796035	-0.198637	-0.469393	-0.164425	-1.26543	0.0342118	0.544832	-0.281395	-0.479262	-0.323616	-1.02409	-0.0422209	0.534985	-0.0909419	-0.6238	-0.274225	-1.15878	-0.183284	0.820304	0.153155	-0.405571	0.0201915	-1.22587	-0.132964	7.22064	2.46056	0.000143973	0.0143393	651.317	ENSG00000118785	SPP1	~ 0 + dx*sex*cluster	0.069	0.093	0.183	0.271	0.334	0.639	5	0	1	1	1	1	1	0	0	0	0	5	0	NS	NS	NS	NS	NS	NS	NS	NS	NS	NS	padj<.01	NS	NS	NS	NS	NS	padj<.01	NS	NS	NS	NS	NS	padj<.05	NS	NS	NS	NS	NS	padj<.01	NS	NS	NS	NS	NS	padj<.01	NS
-0.656732	0.0473144	-0.298219	-0.477099	0.358513	-0.524413	-0.770641	-0.133351	-0.551942	-0.749486	0.2187	-0.616135	-0.810954	-0.127194	-0.538733	-0.771278	0.272222	-0.644084	-0.772398	-0.154816	-0.631285	-1.01342	0.141113	-0.858604	-0.790044	-0.081156	-0.757218	-0.716684	0.032826	-0.635528	-0.640063	-0.276207	-0.105594	-0.765071	0.534469	-0.488864	4.04155	3.8574	3.05892e-09	4.23477e-06	653.891	ENSG00000118777	ABCG2	~ 0 + dx*sex*cluster	0.02	0.036	0.043	0.038	0.033	0.023	6	0	2	2	2	0	0	2	0	0	3	0	1	NS	NS	NS	NS	NS	NS	padj<.05	NS	NS	padj<.05	NS	NS	padj<.01	NS	NS	padj<.01	NS	NS	NS	NS	NS	padj<.01	NS	padj<.05	NS	NS	NS	NS	NS	NS	NS	NS	NS	NS	NS	NS
0.106995	0.202171	0.251743	0.190435	0.144748	-0.0117364	0.172791	0.0774376	0.202324	0.170685	0.0295325	0.0932477	0.17907	0.0735855	0.190036	0.155194	0.0109653	0.0816084	0.212059	0.0968453	0.202248	0.192893	-0.00981118	0.0960478	0.226862	0.106074	0.249091	0.169638	0.0222291	0.0635632	0.338559	0.191873	0.316768	0.113371	-0.0217908	-0.0785028	7.31307	2.31285	0.00039873	0.0284537	681.769	ENSG00000163644	PPM1K	~ 0 + dx*sex*cluster	0.11	0.365	0.374	0.402	0.299	0.161	0	0	0	0	0	0	0	0	0	0	0	0	0	NS	NS	NS	NS	NS	NS	NS	NS	NS	NS	NS	NS	NS	NS	NS	NS	NS	NS	NS	NS	NS	NS	NS	NS	NS	NS	NS	NS	NS	NS	NS	NS	NS	NS	NS	NS
0.458819	-0.00383383	0.295905	0.259214	-0.162915	0.263048	0.327988	-0.00387686	0.280476	0.161708	-0.0475116	0.165585	0.308451	0.0641317	0.28487	0.287957	-0.0235813	0.223825	0.44496	0.0981153	0.323496	0.288671	-0.121464	0.190556	0.3963	-0.0716681	0.221171	0.0749001	-0.175129	0.146568	0.327036	0.156028	0.321669	-0.161073	-0.00536694	-0.317101	5.45581	3.25884	3.445e-07	0.000183433	681.769	ENSG00000138640	FAM13A	~ 0 + dx*sex*cluster	0.027	0.154	0.164	0.153	0.095	0.028	2	0	0	0	1	1	0	2	0	0	0	0	0	NS	NS	NS	NS	NS	NS	NS	NS	NS	NS	NS	NS	NS	NS	NS	NS	NS	NS	padj<.01	NS	NS	NS	NS	NS	padj<.05	NS	NS	NS	NS	NS	NS	NS	NS	NS	NS	NS
0.163518	0.391934	0.243145	-0.168382	0.079627	-0.560315	0.00499647	0.110193	-0.0271392	-0.136974	-0.0321356	-0.247167	0.069669	0.217725	0.0777249	-0.0448981	0.00805592	-0.262623	0.0330718	0.103133	0.0325785	0.0204586	-0.000493336	-0.0826747	0.180191	0.164983	0.16583	-0.119109	-0.0143615	-0.284092	0.469826	0.564105	0.503533	0.100788	0.0337073	-0.463317	5.5915	2.18473	0.000964251	0.0477368	668.076	ENSG00000174720	LARP7	~ 0 + dx*sex*cluster	0.045	0.096	0.108	0.12	0.096	0.095	1	0	0	0	0	0	1	0	1	0	0	0	0	NS	NS	NS	NS	NS	NS	NS	NS	NS	NS	NS	NS	NS	NS	NS	NS	NS	NS	NS	NS	NS	NS	NS	NS	NS	NS	NS	NS	NS	NS	NS	padj<.05	NS	NS	NS	NS
0.274327	0.00922569	0.416698	0.271585	0.14237	0.262359	0.353034	0.0355173	0.283414	0.424906	-0.06962	0.389389	0.17004	0.0108602	0.238233	0.321771	0.0681933	0.31091	0.270066	-0.0889631	0.256755	0.274045	-0.0133109	0.363008	0.311145	0.108059	0.250003	0.371361	-0.0611427	0.263302	0.255117	-0.0021447	0.435169	0.155891	0.180052	0.158035	4.64043	2.53087	8.50761e-05	0.0101534	681.769	ENSG00000170365	SMAD1	~ 0 + dx*sex*cluster	0.021	0.068	0.067	0.069	0.062	0.031	1	0	1	0	0	0	0	0	0	0	1	0	0	NS	NS	NS	NS	NS	NS	NS	NS	NS	padj<.05	NS	NS	NS	NS	NS	NS	NS	NS	NS	NS	NS	NS	NS	NS	NS	NS	NS	NS	NS	NS	NS	NS	NS	NS	NS	NS
-0.139326	0.0677385	-0.187574	-0.269683	-0.0482485	-0.337421	0.10323	0.104885	-0.397046	-0.131551	-0.500275	-0.236436	0.0694886	0.106731	-0.485364	-0.157479	-0.554852	-0.264211	-0.0334961	-0.0770669	-0.60893	-0.247615	-0.575433	-0.170548	-0.0699167	0.0876896	-0.703944	-0.193145	-0.634028	-0.280834	0.203396	0.245972	-0.398366	-0.0466402	-0.601762	-0.292612	6.09241	2.17852	0.00101361	0.0490166	651.321	ENSG00000164124	TMEM144	~ 0 + dx*sex*cluster	0.037	0.051	0.099	0.171	0.211	0.488	1	0	0	0	0	1	0	0	0	1	0	0	0	NS	NS	NS	NS	NS	NS	NS	NS	NS	NS	NS	NS	NS	NS	NS	NS	NS	NS	NS	NS	NS	NS	NS	NS	NS	NS	padj<.05	NS	NS	NS	NS	NS	NS	NS	NS	NS
0.618336	-0.115818	0.256882	0.54436	-0.361454	0.660178	0.375463	0.283424	0.0835484	0.530879	-0.291915	0.247455	0.293822	0.0525467	0.101368	0.322368	-0.192454	0.269821	0.270055	0.0855556	0.129075	0.394571	-0.140979	0.309015	0.471966	0.0179577	0.268151	0.467801	-0.203815	0.449843	0.739458	-0.017855	0.386633	0.437489	-0.352826	0.455344	5.20464	2.29301	0.000464483	0.0306205	654.43	ENSG00000113369	ARRDC3	~ 0 + dx*sex*cluster	0.028	0.08	0.079	0.097	0.074	0.063	2	0	1	0	0	0	1	1	0	0	1	0	0	NS	NS	NS	NS	NS	NS	NS	NS	NS	padj<.05	NS	NS	NS	NS	NS	NS	NS	NS	NS	NS	NS	NS	NS	NS	NS	NS	NS	NS	NS	NS	padj<.05	NS	NS	NS	NS	NS
-0.144519	0.112688	-0.00312733	0.979741	0.141391	0.867053	0.498935	0.117432	0.104497	1.06758	-0.394437	0.95015	0.464327	-0.0512986	-0.110875	0.745414	-0.575202	0.796713	0.473791	0.18071	0.012373	0.835613	-0.461418	0.654903	0.311564	0.1075	-0.0375261	0.900242	-0.34909	0.792742	0.683042	-0.0476453	0.56245	0.365524	-0.120592	0.41317	3.48821	2.71595	2.24561e-05	0.0041129	656.173	ENSG00000131435	PDLIM4	~ 0 + dx*sex*cluster	0.018	0.018	0.021	0.027	0.02	0.022	1	0	1	0	0	0	0	0	0	0	1	0	0	NS	NS	NS	NS	NS	NS	NS	NS	NS	padj<.05	NS	NS	NS	NS	NS	NS	NS	NS	NS	NS	NS	NS	NS	NS	NS	NS	NS	NS	NS	NS	NS	NS	NS	NS	NS	NS
-0.264973	-0.351856	-0.406572	-0.159254	-0.141599	0.192601	-0.36714	-0.0225305	-0.325567	-0.246424	0.0415728	-0.223893	-0.325324	-0.0324172	-0.239052	-0.295778	0.0862722	-0.263361	-0.321006	0.157549	-0.256632	-0.23334	0.064374	-0.390889	-0.169772	0.0828359	-0.30578	-0.107425	-0.136009	-0.190261	-0.0821537	0.253518	-0.548289	-0.281096	-0.466136	-0.534614	4.60839	2.57486	6.18537e-05	0.00800283	681.769	ENSG00000112981	NME5	~ 0 + dx*sex*cluster	0.015	0.07	0.083	0.09	0.061	0.015	0	0	0	0	0	0	0	0	0	0	0	0	0	NS	NS	NS	NS	NS	NS	NS	NS	NS	NS	NS	NS	NS	NS	NS	NS	NS	NS	NS	NS	NS	NS	NS	NS	NS	NS	NS	NS	NS	NS	NS	NS	NS	NS	NS	NS
0.671972	0.361076	0.295774	0.603277	-0.376198	0.242201	0.733344	0.257387	0.373049	0.19676	-0.360295	-0.060627	0.185235	0.262513	0.124888	0.299547	-0.0603469	0.0370345	0.186518	0.239979	-0.0140454	0.2899	-0.200563	0.0499209	0.227894	0.345109	0.14904	0.38811	-0.0788541	0.0430009	-0.453567	-0.0901094	0.00982124	-0.154083	0.463389	-0.063974	3.82648	2.56163	6.80969e-05	0.0084931	681.704	ENSG00000131187	F12	~ 0 + dx*sex*cluster	0.007	0.035	0.059	0.057	0.038	0.01	1	0	1	0	0	0	0	1	0	0	0	0	0	NS	NS	NS	NS	NS	NS	padj<.01	NS	NS	NS	NS	NS	NS	NS	NS	NS	NS	NS	NS	NS	NS	NS	NS	NS	NS	NS	NS	NS	NS	NS	NS	NS	NS	NS	NS	NS
0.532474	-0.0549935	0.201887	0.04955	-0.330587	0.104544	0.443114	-0.102145	0.196916	0.0676614	-0.246198	0.169807	0.404017	-0.0930406	0.158767	0.0184383	-0.24525	0.111479	0.487544	-0.202715	0.167059	-0.00898626	-0.320485	0.193729	0.665961	-0.207347	0.352358	-0.0437704	-0.313602	0.163577	1.60324	-0.898374	1.72124	-0.198667	0.117994	0.699707	6.60075	2.36309	0.000286202	0.0227712	651.317	ENSG00000204388	HSPA1B	~ 0 + dx*sex*cluster	0.047	0.179	0.228	0.264	0.174	0.131	2	0	0	0	0	0	2	1	0	1	0	0	0	NS	NS	NS	NS	NS	NS	NS	NS	NS	NS	NS	NS	NS	NS	NS	NS	NS	NS	NS	NS	NS	NS	NS	NS	NS	NS	NS	NS	NS	NS	padj<.01	NS	padj<.01	NS	NS	NS
1.00356	0.257644	0.320139	0.649896	-0.683417	0.392252	1.01164	0.477033	0.519632	0.892735	-0.492007	0.415702	0.995341	0.311432	0.474041	0.633095	-0.5213	0.321663	0.997931	0.056023	0.294099	0.553308	-0.703832	0.497285	0.907609	0.152291	0.221487	0.454269	-0.686121	0.301977	1.01378	0.0574397	0.0359734	0.733605	-0.977805	0.676166	3.99391	2.84349	8.71936e-06	0.00215555	651.56	ENSG00000096060	FKBP5	~ 0 + dx*sex*cluster	0.014	0.027	0.045	0.028	0.038	0.034	3	0	1	1	0	1	0	3	0	0	0	0	0	NS	NS	NS	NS	NS	NS	padj<.05	NS	NS	NS	NS	NS	padj<.01	NS	NS	NS	NS	NS	NS	NS	NS	NS	NS	NS	padj<.05	NS	NS	NS	NS	NS	NS	NS	NS	NS	NS	NS
-0.274527	0.0218372	-0.191644	0.00667004	0.0828828	-0.0151671	-0.263024	0.031954	-0.232913	-0.110005	0.0301107	-0.14196	-0.14046	0.0808062	-0.169645	-0.0975773	-0.0291848	-0.178384	-0.153278	0.0883983	-0.208392	-0.0519798	-0.0551139	-0.140378	-0.161367	0.100645	-0.253222	-0.124987	-0.0918552	-0.225631	-0.29266	0.135922	-0.505108	-0.11552	-0.212448	-0.251442	7.01423	2.60418	4.99516e-05	0.00705643	681.769	ENSG00000112146	FBXO9	~ 0 + dx*sex*cluster	0.066	0.279	0.356	0.385	0.276	0.09	2	0	1	0	0	0	1	1	0	1	0	0	0	NS	NS	NS	NS	NS	NS	padj<.05	NS	NS	NS	NS	NS	NS	NS	NS	NS	NS	NS	NS	NS	NS	NS	NS	NS	NS	NS	NS	NS	NS	NS	NS	NS	padj<.01	NS	NS	NS
0.224503	0.103014	0.122121	-0.0359301	-0.102382	-0.138944	0.149457	0.0570697	0.0177285	-0.0591829	-0.131729	-0.116253	0.169064	0.020131	0.00776697	-0.0994899	-0.161297	-0.119621	0.0954877	0.0178076	0.021491	-0.0563652	-0.0739967	-0.0741728	0.0901262	0.00593829	0.0879549	-0.0493887	-0.00217135	-0.055327	0.298039	0.164945	0.564999	0.0788453	0.26696	-0.0860993	8.17437	2.50996	9.97134e-05	0.0114085	670.704	ENSG00000151914	DST	~ 0 + dx*sex*cluster	0.246	0.418	0.495	0.554	0.462	0.522	1	0	0	0	0	0	1	0	0	1	0	0	0	NS	NS	NS	NS	NS	NS	NS	NS	NS	NS	NS	NS	NS	NS	NS	NS	NS	NS	NS	NS	NS	NS	NS	NS	NS	NS	NS	NS	NS	NS	NS	NS	padj<.01	NS	NS	NS
0.075331	0.00137698	0.136579	0.116276	0.0612484	0.114899	0.0559514	0.156216	0.0944024	0.0433402	0.0384509	-0.112876	0.122196	0.0638692	0.147188	0.0504707	0.0249918	-0.0133985	0.0994587	0.0650523	0.176595	0.0679143	0.0771362	0.00286195	-0.0103252	0.0845006	0.125642	0.0584106	0.135968	-0.02609	0.464775	0.368331	0.690429	0.207993	0.225654	-0.160338	5.79868	2.58423	5.77752e-05	0.0075787	681.769	ENSG00000146247	PHIP	~ 0 + dx*sex*cluster	0.054	0.124	0.13	0.15	0.112	0.123	2	0	0	0	0	0	2	1	0	1	0	0	0	NS	NS	NS	NS	NS	NS	NS	NS	NS	NS	NS	NS	NS	NS	NS	NS	NS	NS	NS	NS	NS	NS	NS	NS	NS	NS	NS	NS	NS	NS	padj<.05	NS	padj<.0001	NS	NS	NS
0.108793	-0.0489422	0.25122	0.130799	0.142427	0.179741	0.164508	0.0908124	0.182245	0.123736	0.0177374	0.032924	0.147343	0.0320952	0.189124	0.130288	0.0417806	0.0981933	0.189625	-0.040589	0.284544	0.145363	0.0949188	0.185952	0.175556	0.0793068	0.240193	0.181267	0.0646368	0.10196	0.268303	0.0479998	0.31711	0.0710741	0.0488078	0.0230743	6.69834	2.36436	0.000278377	0.022383	681.769	ENSG00000118689	FOXO3	~ 0 + dx*sex*cluster	0.067	0.247	0.263	0.296	0.211	0.109	1	0	0	0	1	0	0	0	0	1	0	0	0	NS	NS	NS	NS	NS	NS	NS	NS	NS	NS	NS	NS	NS	NS	NS	NS	NS	NS	NS	NS	padj<.01	NS	NS	NS	NS	NS	NS	NS	NS	NS	NS	NS	NS	NS	NS	NS
0.110049	-0.154664	0.11709	0.0658365	0.0070412	0.220501	0.292314	-0.0268896	0.126251	0.116416	-0.166063	0.143306	0.283254	-0.054947	0.193443	0.0850124	-0.0898111	0.139959	0.224666	-0.0471372	0.106142	0.0391613	-0.118524	0.0862984	0.337438	-0.0155148	0.135485	0.0524766	-0.201953	0.0679914	0.0477292	-0.0400514	-0.144803	0.235805	-0.192532	0.275856	6.07162	2.25572	0.000591279	0.0352831	681.769	ENSG00000080546	SESN1	~ 0 + dx*sex*cluster	0.04	0.224	0.201	0.179	0.149	0.052	3	0	1	1	0	1	0	3	0	0	0	0	0	NS	NS	NS	NS	NS	NS	padj<.05	NS	NS	NS	NS	NS	padj<.05	NS	NS	NS	NS	NS	NS	NS	NS	NS	NS	NS	padj<.05	NS	NS	NS	NS	NS	NS	NS	NS	NS	NS	NS
0.348081	0.36633	0.232528	0.0639434	-0.115553	-0.302386	0.141921	0.0385	0.0864225	-0.0748304	-0.0554989	-0.11333	0.138717	-0.0555018	0.0914169	-0.109985	-0.0473005	-0.054483	0.113409	-0.128113	-0.00834033	-0.193153	-0.121749	-0.0650409	0.0534386	-0.0611682	0.0155676	-0.161708	-0.037871	-0.10054	0.235077	0.13699	0.276142	-0.0105357	0.0410651	-0.147526	6.8448	2.37645	0.00025579	0.0212045	681.413	ENSG00000079819	EPB41L2	~ 0 + dx*sex*cluster	0.124	0.299	0.239	0.203	0.182	0.225	0	0	0	0	0	0	0	0	0	0	0	0	0	NS	NS	NS	NS	NS	NS	NS	NS	NS	NS	NS	NS	NS	NS	NS	NS	NS	NS	NS	NS	NS	NS	NS	NS	NS	NS	NS	NS	NS	NS	NS	NS	NS	NS	NS	NS
0.167764	0.219042	0.110988	-0.0472465	-0.0567767	-0.266289	0.0688831	0.173927	0.0247525	-0.0510304	-0.0441305	-0.224957	0.126387	0.174315	0.0454942	-0.0406562	-0.080893	-0.214971	0.132867	0.161071	0.0916855	-0.0373852	-0.0411812	-0.198456	0.0710589	0.162395	0.110095	-0.0552867	0.0390365	-0.217681	0.294387	0.287116	0.558345	0.0221426	0.263958	-0.264973	9.94353	2.26077	0.000578536	0.0350385	657.649	ENSG00000112306	RPS12	~ 0 + dx*sex*cluster	0.552	0.781	0.823	0.9	0.876	0.9	1	0	0	0	0	0	1	0	0	1	0	0	0	NS	NS	NS	NS	NS	NS	NS	NS	NS	NS	NS	NS	NS	NS	NS	NS	NS	NS	NS	NS	NS	NS	NS	NS	NS	NS	NS	NS	NS	NS	NS	NS	padj<.01	NS	NS	NS
0.10689	-0.20756	-0.118063	0.197306	-0.224953	0.404866	0.212615	-0.0407203	0.0502722	0.213427	-0.162343	0.254147	0.416651	-0.0439427	-0.00456346	0.380643	-0.421214	0.424586	0.296215	-0.173851	0.0157105	0.144582	-0.280505	0.318433	0.276655	-0.0810662	-0.281469	0.317562	-0.558124	0.398629	0.823783	0.10343	-0.269764	0.466417	-1.09355	0.362987	5.29277	3.27387	3.20518e-07	0.00017749	651.997	ENSG00000118515	SGK1	~ 0 + dx*sex*cluster	0.035	0.057	0.067	0.099	0.091	0.143	2	0	0	0	0	0	2	1	0	0	0	1	0	NS	NS	NS	NS	NS	NS	NS	NS	NS	NS	NS	NS	NS	NS	NS	NS	NS	NS	NS	NS	NS	NS	NS	NS	NS	NS	NS	NS	NS	NS	padj<.01	NS	NS	NS	padj<.0001	NS
-0.00387457	-0.346411	0.0888775	-0.154227	0.092752	0.192183	0.00993577	-0.174549	-0.0780302	-8.17877e-05	-0.087966	0.174468	0.0881609	-0.0797561	0.0469877	0.141106	-0.0411732	0.220862	0.172135	-0.0727858	0.102089	0.104382	-0.0700462	0.177168	-0.0884683	-0.137607	-0.159436	0.0631487	-0.0709676	0.200756	0.14177	-0.0578836	-0.403932	-0.033658	-0.545702	0.0242256	5.74661	2.40207	0.000213511	0.0189477	681.769	ENSG00000198818	SFT2D1	~ 0 + dx*sex*cluster	0.035	0.115	0.117	0.128	0.117	0.12	1	0	0	0	0	0	1	0	0	0	0	1	0	NS	NS	NS	NS	NS	NS	NS	NS	NS	NS	NS	NS	NS	NS	NS	NS	NS	NS	NS	NS	NS	NS	NS	NS	NS	NS	NS	NS	NS	NS	NS	NS	NS	NS	padj<.01	NS
0.552437	-0.111261	0.285282	0.420568	-0.267156	0.531829	0.262608	-0.0326245	0.0848094	0.220141	-0.177798	0.252765	0.151019	-0.0830919	0.0338354	0.107933	-0.117183	0.191025	0.167756	-0.121993	0.0796143	-0.0229778	-0.0881417	0.0990148	0.105436	-0.064445	0.0494494	0.0893572	-0.0559871	0.153802	0.278812	0.216578	-0.160476	0.531178	-0.439287	0.3146	5.44385	2.29287	0.000457909	0.0303316	681.769	ENSG00000177706	FAM20C	~ 0 + dx*sex*cluster	0.031	0.098	0.12	0.134	0.086	0.061	0	0	0	0	0	0	0	0	0	0	0	0	0	NS	NS	NS	NS	NS	NS	NS	NS	NS	NS	NS	NS	NS	NS	NS	NS	NS	NS	NS	NS	NS	NS	NS	NS	NS	NS	NS	NS	NS	NS	NS	NS	NS	NS	NS	NS
0.000162306	0.0992638	0.0846156	0.0420004	0.0844533	-0.0572634	-0.0683135	0.129039	-0.00221277	0.0503579	0.0661007	-0.0786807	-0.054638	0.140391	0.0142606	0.103251	0.0688986	-0.03714	-0.104855	0.106872	0.0200038	0.0659322	0.124858	-0.0409398	-0.0691483	0.0841075	0.152239	0.0394208	0.221387	-0.0446867	0.0782156	0.291377	0.500393	0.136455	0.422178	-0.154922	9.04852	2.51436	9.65745e-05	0.0112351	671.13	ENSG00000180354	MTURN	~ 0 + dx*sex*cluster	0.239	0.59	0.639	0.724	0.743	0.797	2	0	0	0	0	0	2	0	0	1	0	1	0	NS	NS	NS	NS	NS	NS	NS	NS	NS	NS	NS	NS	NS	NS	NS	NS	NS	NS	NS	NS	NS	NS	NS	NS	NS	NS	NS	NS	NS	NS	NS	NS	padj<.01	NS	padj<.01	NS
-0.285443	-0.216043	-0.322632	-0.471519	-0.0371882	-0.255476	-0.392406	0.0415965	-0.183875	-0.456037	0.208532	-0.497634	-0.358843	0.0519523	-0.235311	-0.300363	0.123531	-0.352315	-0.342109	0.0186574	-0.301391	-0.312071	0.040718	-0.330728	-0.404017	0.026821	-0.416984	-0.383459	-0.0129667	-0.41028	-0.580697	-0.320144	-0.633662	-0.766688	-0.0529642	-0.446545	5.88907	2.30055	0.000441693	0.0298021	651.573	ENSG00000164600	NEUROD6	~ 0 + dx*sex*cluster	0.019	0.122	0.234	0.309	0.157	0.033	0	0	0	0	0	0	0	0	0	0	0	0	0	NS	NS	NS	NS	NS	NS	NS	NS	NS	NS	NS	NS	NS	NS	NS	NS	NS	NS	NS	NS	NS	NS	NS	NS	NS	NS	NS	NS	NS	NS	NS	NS	NS	NS	NS	NS
-0.378334	-0.326288	0.122213	-1.16855	0.500547	-0.842262	-0.132669	-0.0527258	-0.0311097	-0.29776	0.101559	-0.245034	-0.274372	-0.0891141	-0.574983	-0.262236	-0.300611	-0.173122	-0.282134	-0.216288	-0.462711	-0.38769	-0.180577	-0.171403	-0.324942	-0.103223	-0.809404	-0.193625	-0.484462	-0.0904019	-0.179401	0.10918	-0.197481	-0.0924672	-0.0180792	-0.201647	3.8561	2.25411	0.000605244	0.0356553	658.386	ENSG00000227544	AC018647.1	~ 0 + dx*sex*cluster	0.01	0.014	0.024	0.037	0.041	0.123	1	0	0	0	0	1	0	0	0	1	0	0	0	NS	NS	NS	NS	NS	NS	NS	NS	NS	NS	NS	NS	NS	NS	NS	NS	NS	NS	NS	NS	NS	NS	NS	NS	NS	NS	padj<.05	NS	NS	NS	NS	NS	NS	NS	NS	NS
0.119251	-0.141709	-0.106039	0.0898384	-0.225291	0.231547	0.10692	0.0444388	0.0370127	-0.0105552	-0.0699072	-0.0549941	0.0513969	0.0439101	-0.00121984	0.0212112	-0.0526167	-0.0226989	0.0311756	0.0851934	0.0309284	-0.132835	-0.000247113	-0.218029	-0.0711813	0.117352	-0.0305155	0.0930929	0.0406658	-0.0242591	-0.497189	0.165006	-0.93015	-0.0433141	-0.432961	-0.20832	5.8841	2.24731	0.00062691	0.03662	679.957	ENSG00000157214	STEAP2	~ 0 + dx*sex*cluster	0.04	0.221	0.231	0.185	0.118	0.025	1	0	0	0	0	0	1	0	0	1	0	0	0	NS	NS	NS	NS	NS	NS	NS	NS	NS	NS	NS	NS	NS	NS	NS	NS	NS	NS	NS	NS	NS	NS	NS	NS	NS	NS	NS	NS	NS	NS	NS	NS	padj<.01	NS	NS	NS
0.0238772	-0.0460619	-0.0539652	-0.0347051	-0.0778424	0.0113568	0.0351281	0.1696	0.0257171	-0.0237427	-0.00941106	-0.193342	0.00293793	0.0643209	0.0301969	-0.0649522	0.0272589	-0.129273	0.118999	0.127897	0.103097	-0.0200176	-0.0159021	-0.147915	0.12685	0.139497	0.169677	-0.0185495	0.0428273	-0.158047	0.333322	0.183651	0.712988	0.104778	0.379666	-0.0788731	6.51522	2.35429	0.000300598	0.0237799	671.244	ENSG00000127914	AKAP9	~ 0 + dx*sex*cluster	0.087	0.2	0.219	0.241	0.206	0.128	1	0	0	0	0	0	1	0	0	1	0	0	0	NS	NS	NS	NS	NS	NS	NS	NS	NS	NS	NS	NS	NS	NS	NS	NS	NS	NS	NS	NS	NS	NS	NS	NS	NS	NS	NS	NS	NS	NS	NS	NS	padj<.01	NS	NS	NS
-0.172569	0.0621603	-0.230098	-0.0306159	-0.0575292	-0.0927762	-0.0248335	-0.0074051	-0.151285	0.0127339	-0.126452	0.020139	0.0431028	0.108921	-0.0226293	0.0371134	-0.0657321	-0.071808	0.0340858	0.0275268	-0.0479294	-0.030541	-0.0820153	-0.0580677	0.0268877	0.0840911	-0.0646526	-0.0109433	-0.0915403	-0.0950344	0.319253	0.140829	-0.155064	0.0237869	-0.474317	-0.117042	7.35865	2.33891	0.000332609	0.0250252	681.769	ENSG00000001630	CYP51A1	~ 0 + dx*sex*cluster	0.111	0.299	0.355	0.389	0.307	0.207	1	0	0	0	0	0	1	0	0	0	0	1	0	NS	NS	NS	NS	NS	NS	NS	NS	NS	NS	NS	NS	NS	NS	NS	NS	NS	NS	NS	NS	NS	NS	NS	NS	NS	NS	NS	NS	NS	NS	NS	NS	NS	NS	padj<.01	NS
0.357343	0.118979	0.132897	0.0196416	-0.224446	-0.0993371	0.122027	0.180678	0.122366	0.000398232	0.000338551	-0.18028	0.162799	0.156758	0.133107	0.00164984	-0.0296919	-0.155109	0.212953	0.0786205	0.224084	-0.0639733	0.0111308	-0.142594	0.0705391	0.201667	0.128205	0.0663353	0.0576657	-0.135332	0.52487	0.392868	0.838213	0.134299	0.313344	-0.258568	5.70786	2.21877	0.000764725	0.0415171	671.582	ENSG00000234545	FAM133B	~ 0 + dx*sex*cluster	0.039	0.126	0.128	0.132	0.105	0.082	1	0	0	0	0	0	1	0	0	1	0	0	0	NS	NS	NS	NS	NS	NS	NS	NS	NS	NS	NS	NS	NS	NS	NS	NS	NS	NS	NS	NS	NS	NS	NS	NS	NS	NS	NS	NS	NS	NS	NS	NS	padj<.01	NS	NS	NS
-0.181566	0.0744249	-0.155935	-0.343354	0.025631	-0.417779	-0.22583	0.147404	-0.354897	-0.355439	-0.129067	-0.502844	-0.339553	-0.0226359	-0.341166	-0.485556	-0.00161313	-0.46292	-0.066579	-0.102308	-0.203437	-0.507067	-0.136858	-0.404759	-0.349755	-0.166003	-0.155278	-0.529009	0.194476	-0.363006	-0.294813	-0.22488	-0.057291	-0.369403	0.237522	-0.144523	4.62064	2.80123	1.17499e-05	0.00258198	669.298	ENSG00000231764	DLX6-AS1	~ 0 + dx*sex*cluster	0.056	0.103	0.069	0.053	0.029	0.012	2	0	1	1	0	0	0	0	0	0	1	0	1	NS	NS	NS	NS	NS	NS	NS	NS	NS	NS	NS	padj<.05	NS	NS	NS	padj<.05	NS	NS	NS	NS	NS	NS	NS	NS	NS	NS	NS	NS	NS	NS	NS	NS	NS	NS	NS	NS
-0.684627	-0.177323	-0.670833	-0.601676	0.0137934	-0.424354	-0.50903	-0.00542106	-0.788701	-0.490622	-0.279671	-0.485201	-0.264112	0.145656	-0.528518	-0.483927	-0.264406	-0.629582	-0.254003	-0.0322888	-0.514301	-0.534243	-0.260297	-0.501954	-0.328871	0.0628037	-0.628118	-0.291183	-0.299246	-0.353987	-0.164654	-0.276191	-0.354587	-0.398238	-0.189933	-0.122047	5.4262	2.22721	0.000729711	0.0404085	651.318	ENSG00000006128	TAC1	~ 0 + dx*sex*cluster	0.016	0.123	0.126	0.152	0.077	0.026	1	0	1	0	0	0	0	0	0	1	0	0	0	NS	NS	NS	NS	NS	NS	NS	NS	padj<.05	NS	NS	NS	NS	NS	NS	NS	NS	NS	NS	NS	NS	NS	NS	NS	NS	NS	NS	NS	NS	NS	NS	NS	NS	NS	NS	NS
0.0162596	0.0689953	0.182069	0.153349	0.16581	0.0843537	-0.0732142	0.0845178	0.0381549	0.147399	0.111369	0.0628816	-0.0923883	0.135453	0.0250516	0.202506	0.11744	0.0670535	-0.0807858	0.19098	-0.0132159	0.226435	0.0675699	0.0354553	-0.0900826	0.180959	-0.0481445	0.175749	0.0419381	-0.00520962	-0.295324	-0.145481	-0.233293	-0.117833	0.0620318	0.0276477	8.28565	2.49989	0.000106349	0.0119183	681.769	ENSG00000166448	TMEM130	~ 0 + dx*sex*cluster	0.158	0.594	0.628	0.651	0.497	0.171	0	0	0	0	0	0	0	0	0	0	0	0	0	NS	NS	NS	NS	NS	NS	NS	NS	NS	NS	NS	NS	NS	NS	NS	NS	NS	NS	NS	NS	NS	NS	NS	NS	NS	NS	NS	NS	NS	NS	NS	NS	NS	NS	NS	NS
-0.455125	-0.0336118	-0.609473	-0.169577	-0.154348	-0.135966	-0.610436	0.156563	-0.591318	-0.147918	0.0191175	-0.304481	-0.51312	0.269747	-0.347101	-0.066577	0.16602	-0.336324	-0.560241	0.155568	-0.537557	-0.1718	0.0226838	-0.327367	-0.350943	0.252271	-0.306117	0.00042735	0.044826	-0.251844	-0.655253	0.193141	-0.685586	-0.224893	-0.0303329	-0.418035	7.5283	2.59223	5.58666e-05	0.0075089	651.327	ENSG00000128564	VGF	~ 0 + dx*sex*cluster	0.085	0.417	0.575	0.48	0.354	0.061	5	0	2	1	2	0	0	3	0	2	0	0	0	NS	NS	NS	NS	NS	NS	padj<.01	NS	padj<.01	NS	NS	NS	padj<.05	NS	NS	NS	NS	NS	padj<.05	NS	padj<.05	NS	NS	NS	NS	NS	NS	NS	NS	NS	NS	NS	NS	NS	NS	NS
1.56275	-0.150741	0.262873	1.20401	-1.29988	1.35475	1.20708	-0.285059	0.513902	0.750595	-0.693178	1.03565	1.19516	-0.187272	0.603153	0.785417	-0.592004	0.97269	1.44946	-0.10842	0.926208	0.846826	-0.52325	0.955246	1.57914	-0.0802538	0.791811	0.834409	-0.787331	0.914663	1.76271	-0.212974	0.972066	0.854717	-0.79064	1.06769	3.65583	3.36519	1.56762e-07	0.00012732	651.334	ENSG00000135245	HILPDA	~ 0 + dx*sex*cluster	0.008	0.026	0.025	0.031	0.022	0.017	5	0	1	1	1	1	1	5	0	0	0	0	0	NS	NS	NS	NS	NS	NS	padj<.05	NS	NS	NS	NS	NS	padj<.01	NS	NS	NS	NS	NS	padj<.01	NS	NS	NS	NS	NS	padj<.01	NS	NS	NS	NS	NS	padj<.05	NS	NS	NS	NS	NS
-0.1279	-0.0902687	0.0205431	-0.16002	0.148444	-0.0697511	0.0224725	0.00552642	0.00307786	-0.0338491	-0.0193946	-0.0393756	0.0247143	0.0205515	-0.00182902	-0.00557699	-0.0265434	-0.0261285	2.2011e-05	-0.00505264	0.0318047	-0.00602778	0.0317827	-0.000975143	-0.046221	-0.0105338	0.19047	-0.0461493	0.236691	-0.0356155	0.235876	0.26592	0.698272	0.0784348	0.462395	-0.187485	7.10499	2.42507	0.000185062	0.01708	652.076	ENSG00000064393	HIPK2	~ 0 + dx*sex*cluster	0.101	0.149	0.212	0.277	0.325	0.572	2	0	0	0	0	0	2	0	0	1	0	1	0	NS	NS	NS	NS	NS	NS	NS	NS	NS	NS	NS	NS	NS	NS	NS	NS	NS	NS	NS	NS	NS	NS	NS	NS	NS	NS	NS	NS	NS	NS	NS	NS	padj<.01	NS	padj<.05	NS
-0.340481	0.0848357	-0.366791	-0.362067	-0.0263097	-0.446903	-0.351861	0.0828819	-0.787394	-0.583044	-0.435533	-0.665926	-0.196421	0.188066	-0.47719	-0.631033	-0.280768	-0.819099	-0.105584	0.1242	-0.358414	-0.435705	-0.25283	-0.559905	-0.10188	0.133826	-0.375097	-0.405377	-0.273218	-0.539203	-0.165647	0.260286	0.127243	-0.0797845	0.292891	-0.340071	3.63643	2.72435	2.10951e-05	0.00399405	656.538	ENSG00000211772	TRBC2	~ 0 + dx*sex*cluster	0.01	0.037	0.038	0.06	0.025	0.004	2	0	1	1	0	0	0	0	0	1	0	0	1	NS	NS	NS	NS	NS	NS	NS	NS	padj<.05	NS	NS	NS	NS	NS	NS	NS	NS	padj<.01	NS	NS	NS	NS	NS	NS	NS	NS	NS	NS	NS	NS	NS	NS	NS	NS	NS	NS
-0.404067	-0.0271112	-0.281073	-0.15938	0.122994	-0.132269	-0.162316	0.025417	-0.110092	-0.0370513	0.0522243	-0.0624683	-0.172887	0.0697421	-0.151581	-0.0437724	0.0213062	-0.113515	-0.157014	0.0300375	-0.129247	-0.0078988	0.0277668	-0.0379363	-0.194819	0.0231084	-0.0879737	-0.0434559	0.106845	-0.0665644	-0.171986	-0.0324796	-0.0819558	-0.121472	0.0900302	-0.0889919	8.25763	2.87699	6.55756e-06	0.00174582	681.769	ENSG00000171130	ATP6V0E2	~ 0 + dx*sex*cluster	0.163	0.484	0.591	0.645	0.503	0.283	3	2	0	0	0	1	0	2	0	1	0	0	0	padj<.0001	NS	padj<.01	NS	NS	NS	NS	NS	NS	NS	NS	NS	NS	NS	NS	NS	NS	NS	NS	NS	NS	NS	NS	NS	padj<.05	NS	NS	NS	NS	NS	NS	NS	NS	NS	NS	NS
0.209141	0.07064	0.275558	0.179705	0.0664163	0.109065	0.181821	0.0805176	0.218678	0.147381	0.036857	0.0668634	0.108571	0.0735411	0.144567	0.144074	0.0359958	0.0705326	0.0841391	0.0881524	0.0690825	0.129209	-0.0150566	0.0410563	0.0719935	0.0471448	0.0638216	0.114943	-0.00817185	0.0677983	0.0530646	-0.138941	-0.0302404	-0.057259	-0.083305	0.0816818	8.3089	2.26953	0.0005378	0.033238	681.769	ENSG00000156011	PSD3	~ 0 + dx*sex*cluster	0.191	0.625	0.593	0.592	0.482	0.259	0	0	0	0	0	0	0	0	0	0	0	0	0	NS	NS	NS	NS	NS	NS	NS	NS	NS	NS	NS	NS	NS	NS	NS	NS	NS	NS	NS	NS	NS	NS	NS	NS	NS	NS	NS	NS	NS	NS	NS	NS	NS	NS	NS	NS
-0.114518	0.0745471	0.080599	0.0308864	0.195117	-0.0436607	-0.139449	0.114213	0.0110208	0.0706026	0.15047	-0.0436108	-0.123162	0.131527	-0.00816027	0.105951	0.115001	-0.0255763	-0.126438	0.14097	-0.0183439	0.115428	0.108094	-0.0255422	-0.0633315	0.121447	0.00253841	0.108158	0.06587	-0.0132894	-0.45046	-0.150704	-0.215207	-0.234674	0.235253	-0.0839706	8.36873	2.70218	2.42903e-05	0.00425052	681.769	ENSG00000158856	DMTN	~ 0 + dx*sex*cluster	0.176	0.6	0.644	0.669	0.569	0.193	1	0	0	0	0	0	1	1	0	0	0	0	0	NS	NS	NS	NS	NS	NS	NS	NS	NS	NS	NS	NS	NS	NS	NS	NS	NS	NS	NS	NS	NS	NS	NS	NS	NS	NS	NS	NS	NS	NS	padj<.01	NS	NS	NS	NS	NS
0.248474	0.079962	0.299812	0.132044	0.0513388	0.0520822	0.129284	0.112772	0.0751069	0.217074	-0.054177	0.104302	0.158309	0.121095	0.0487996	0.255666	-0.10951	0.134571	0.212451	0.127197	0.133271	0.259596	-0.0791795	0.1324	0.246012	0.171634	0.146847	0.322753	-0.0991651	0.151119	0.611795	0.419215	0.140986	0.53813	-0.470809	0.118915	8.0068	2.73613	1.93972e-05	0.00383621	653.081	ENSG00000015592	STMN4	~ 0 + dx*sex*cluster	0.109	0.447	0.464	0.531	0.461	0.419	3	0	0	0	0	0	3	1	0	0	1	1	0	NS	NS	NS	NS	NS	NS	NS	NS	NS	NS	NS	NS	NS	NS	NS	NS	NS	NS	NS	NS	NS	NS	NS	NS	NS	NS	NS	NS	NS	NS	padj<.01	NS	NS	padj<.01	padj<.05	NS
-0.541452	0.00100979	-0.41821	-0.479674	0.123242	-0.480684	-0.271386	0.0478941	-0.540385	-0.320229	-0.268999	-0.368123	-0.130713	0.31318	-0.388479	-0.326675	-0.257767	-0.639854	-0.128943	0.012552	-0.597145	-0.379957	-0.468202	-0.392509	-0.0620383	0.0538838	-0.503351	-0.672618	-0.441313	-0.726502	-0.588182	0.229288	-0.544692	-0.139495	0.0434908	-0.368783	4.0196	2.39062	0.000235207	0.0201001	656.451	ENSG00000168081	PNOC	~ 0 + dx*sex*cluster	0.023	0.054	0.045	0.047	0.03	0.006	1	0	0	1	0	0	0	0	0	0	0	0	1	NS	NS	NS	NS	NS	NS	NS	NS	NS	NS	NS	NS	NS	NS	NS	NS	NS	padj<.05	NS	NS	NS	NS	NS	NS	NS	NS	NS	NS	NS	NS	NS	NS	NS	NS	NS	NS
0.301519	0.115994	0.182222	0.435059	-0.119297	0.319065	0.311747	-0.00353289	0.183042	0.471373	-0.128705	0.474906	0.474507	0.0694226	0.31811	0.435407	-0.156397	0.365984	0.181649	-0.189292	0.119758	0.102856	-0.061891	0.292148	0.287505	-0.0918167	0.0669865	0.202916	-0.220518	0.294733	0.664386	-0.233875	0.341128	0.0422368	-0.323258	0.276112	4.27098	2.64507	3.70193e-05	0.00563181	681.769	ENSG00000186918	ZNF395	~ 0 + dx*sex*cluster	0.016	0.055	0.049	0.046	0.043	0.036	3	0	2	1	0	0	0	1	0	0	1	0	1	NS	NS	NS	NS	NS	NS	NS	NS	NS	padj<.05	NS	padj<.05	padj<.05	NS	NS	NS	NS	NS	NS	NS	NS	NS	NS	NS	NS	NS	NS	NS	NS	NS	NS	NS	NS	NS	NS	NS
0.718315	-0.231464	0.190475	1.01182	-0.52784	1.24328	0.535279	-0.0258726	0.151853	0.51466	-0.383426	0.540532	0.736998	-0.00868763	0.261543	0.602094	-0.475455	0.610782	1.03953	-0.118161	0.569463	0.658108	-0.470068	0.776269	0.997826	-0.0904208	0.543908	0.636268	-0.453918	0.726689	1.17756	-0.30311	0.736608	0.443736	-0.440951	0.746845	5.56951	3.97016	1.2343e-09	2.13596e-06	651.323	ENSG00000221869	CEBPD	~ 0 + dx*sex*cluster	0.04	0.151	0.117	0.077	0.085	0.051	5	1	0	1	1	1	1	4	0	0	0	0	1	NS	NS	NS	NS	NS	padj<.01	NS	NS	NS	NS	NS	NS	padj<.01	NS	NS	NS	NS	NS	padj<.01	NS	NS	NS	NS	NS	padj<.01	NS	NS	NS	NS	NS	padj<.05	NS	NS	NS	NS	NS
-0.268392	0.0208783	-0.0724132	0.377368	0.195979	0.35649	-0.155828	-0.0156332	-0.0832486	-0.0124912	0.0725794	0.00314196	-0.0261552	0.0285464	-0.0826327	-0.0709364	-0.0564775	-0.0994828	-0.0277753	0.0964122	-0.136273	-0.0464639	-0.108498	-0.142876	-0.0328705	0.099819	-0.094601	-0.0107491	-0.0617305	-0.110568	-0.212462	-0.152549	-0.494739	-0.108829	-0.282278	0.0437196	5.75088	2.37498	0.00025839	0.0212926	681.769	ENSG00000137547	MRPL15	~ 0 + dx*sex*cluster	0.03	0.129	0.18	0.191	0.126	0.042	0	0	0	0	0	0	0	0	0	0	0	0	0	NS	NS	NS	NS	NS	NS	NS	NS	NS	NS	NS	NS	NS	NS	NS	NS	NS	NS	NS	NS	NS	NS	NS	NS	NS	NS	NS	NS	NS	NS	NS	NS	NS	NS	NS	NS
-0.786878	0.0153777	-0.756819	-0.343644	0.0300597	-0.359022	-0.885476	-0.023237	-0.702094	-0.528276	0.183382	-0.505039	-0.824898	-0.240692	-0.53918	-0.772888	0.285718	-0.532196	-0.593663	-0.0276849	-0.590052	-0.4486	0.00361121	-0.420915	-0.529489	-0.215605	-0.574197	-0.385357	-0.0447085	-0.169752	-1.10426	0.202989	-0.959017	0.064191	0.145244	-0.138798	4.68856	3.69428	1.14487e-08	1.44087e-05	651.482	ENSG00000147571	CRH	~ 0 + dx*sex*cluster	0.029	0.082	0.072	0.095	0.037	0.007	4	0	2	2	0	0	0	2	0	1	1	0	0	NS	NS	NS	NS	NS	NS	padj<.01	NS	padj<.05	NS	NS	NS	padj<.01	NS	NS	padj<.01	NS	NS	NS	NS	NS	NS	NS	NS	NS	NS	NS	NS	NS	NS	NS	NS	NS	NS	NS	NS
0.247357	-0.182719	0.294524	0.0565489	0.0471667	0.239268	0.106607	-0.0221682	0.101134	-0.0127103	-0.00547362	0.00945789	-0.0741816	-0.0366445	-0.0108815	-0.0496355	0.0633001	-0.012991	-0.0387445	-0.0364327	0.00367591	-0.0358575	0.0424205	0.000575213	0.0756151	0.037372	0.102254	0.0975499	0.0266389	0.0601779	-0.273303	-0.32967	-0.0377444	-0.523559	0.235559	-0.193889	6.17716	2.24474	0.000637464	0.0369249	681.769	ENSG00000184672	RALYL	~ 0 + dx*sex*cluster	0.032	0.178	0.215	0.279	0.203	0.053	1	0	0	0	0	0	1	0	0	0	1	0	0	NS	NS	NS	NS	NS	NS	NS	NS	NS	NS	NS	NS	NS	NS	NS	NS	NS	NS	NS	NS	NS	NS	NS	NS	NS	NS	NS	NS	NS	NS	NS	NS	NS	padj<.05	NS	NS
-0.239688	0.00237508	-0.342901	-0.048431	-0.103213	-0.0508061	0.0424105	0.0215794	0.129393	0.178157	0.0869822	0.156578	-0.0273629	0.0214378	-0.017633	0.153429	0.00972994	0.131991	0.0553152	0.0904656	0.0165491	0.204661	-0.0387661	0.114195	0.00532424	0.0666617	0.0481287	0.137158	0.0428045	0.0704964	-0.225848	-0.132684	-0.100341	0.11822	0.125506	0.250904	5.77692	2.23653	0.000674233	0.0380983	681.769	ENSG00000156471	PTDSS1	~ 0 + dx*sex*cluster	0.033	0.146	0.17	0.173	0.119	0.048	0	0	0	0	0	0	0	0	0	0	0	0	0	NS	NS	NS	NS	NS	NS	NS	NS	NS	NS	NS	NS	NS	NS	NS	NS	NS	NS	NS	NS	NS	NS	NS	NS	NS	NS	NS	NS	NS	NS	NS	NS	NS	NS	NS	NS
0.179187	0.0100903	-0.00299552	0.0796351	-0.182183	0.0695448	0.174071	0.0966156	-0.0898955	0.0289262	-0.263966	-0.0676894	0.0725695	0.123424	-0.125858	-0.0084814	-0.198427	-0.131905	-0.0232238	0.111387	-0.285199	-0.173259	-0.261975	-0.284646	0.0724484	-0.0148689	-0.30082	0.0326571	-0.373269	0.0475261	-0.64245	0.225685	-1.07218	-0.00764914	-0.429732	-0.233335	5.06955	2.40616	0.000208268	0.0186017	675.316	ENSG00000104361	NIPAL2	~ 0 + dx*sex*cluster	0.018	0.105	0.127	0.136	0.084	0.02	1	0	0	0	0	0	1	0	0	1	0	0	0	NS	NS	NS	NS	NS	NS	NS	NS	NS	NS	NS	NS	NS	NS	NS	NS	NS	NS	NS	NS	NS	NS	NS	NS	NS	NS	NS	NS	NS	NS	NS	NS	padj<.01	NS	NS	NS
-0.0462383	0.0612566	-0.10813	-0.18915	-0.0618913	-0.250407	-0.0725803	-0.237684	-0.353346	-0.283049	-0.280766	-0.0453646	-0.167555	-0.0415583	-0.640951	-0.172224	-0.473397	-0.130665	-0.267971	-0.0761662	-0.753444	-0.236332	-0.485473	-0.160165	-0.247254	0.02642	-0.761641	-0.24796	-0.514387	-0.27438	0.110436	0.192066	-0.489005	-0.0923184	-0.599441	-0.284384	6.04313	2.25971	0.000584792	0.0351523	651.318	ENSG00000136960	ENPP2	~ 0 + dx*sex*cluster	0.035	0.054	0.099	0.153	0.201	0.44	2	0	0	0	1	1	0	0	0	2	0	0	0	NS	NS	NS	NS	NS	NS	NS	NS	NS	NS	NS	NS	NS	NS	NS	NS	NS	NS	NS	NS	padj<.05	NS	NS	NS	NS	NS	padj<.05	NS	NS	NS	NS	NS	NS	NS	NS	NS
0.54014	-0.500508	0.363865	0.509453	-0.176274	1.00996	0.261325	0.0439134	0.0560644	0.100403	-0.20526	0.0564896	0.127423	-0.0395665	-0.0206343	-0.00957671	-0.148057	0.0299898	0.153652	-0.110036	0.118929	0.0446008	-0.0347237	0.154637	-0.0920601	0.0465205	0.0845603	0.115478	0.17662	0.0689573	0.113602	0.111515	-0.120032	0.718683	-0.233635	0.607168	4.29279	2.74138	1.81538e-05	0.00369591	681.769	ENSG00000184489	PTP4A3	~ 0 + dx*sex*cluster	0.021	0.046	0.057	0.07	0.035	0.012	1	1	0	0	0	0	0	0	0	0	0	0	1	NS	NS	NS	NS	NS	padj<.01	NS	NS	NS	NS	NS	NS	NS	NS	NS	NS	NS	NS	NS	NS	NS	NS	NS	NS	NS	NS	NS	NS	NS	NS	NS	NS	NS	NS	NS	NS
0.108665	0.232802	0.311397	0.0717373	0.202732	-0.161065	0.0165931	0.0272445	0.10606	0.0339021	0.0894667	0.00665757	-0.0391166	-0.0942954	0.110253	0.0417698	0.149369	0.136065	0.00157443	-0.0262778	0.0929511	0.0872459	0.0913767	0.113524	-0.124531	-0.0546142	0.0596763	0.00908342	0.184207	0.0636977	-0.133157	-0.0519827	-0.0441128	-0.0299941	0.0890442	0.0219887	6.42642	2.1877	0.000939125	0.0469359	681.769	ENSG00000187954	CYHR1	~ 0 + dx*sex*cluster	0.058	0.206	0.215	0.233	0.17	0.101	0	0	0	0	0	0	0	0	0	0	0	0	0	NS	NS	NS	NS	NS	NS	NS	NS	NS	NS	NS	NS	NS	NS	NS	NS	NS	NS	NS	NS	NS	NS	NS	NS	NS	NS	NS	NS	NS	NS	NS	NS	NS	NS	NS	NS
0.123136	0.0409907	0.158863	0.00108707	0.0357271	-0.0399037	0.0250437	0.0966275	0.0868477	-0.00494718	0.0618041	-0.101575	0.0480887	0.0916243	0.0747497	0.0211915	0.026661	-0.0704328	0.024626	0.0679576	0.0682707	0.044561	0.0436447	-0.0233966	0.0248542	0.0541224	0.137991	0.0261161	0.113137	-0.0280063	0.199427	0.190993	0.416349	0.0119753	0.216922	-0.179018	9.1858	2.66437	3.21172e-05	0.00505261	681.769	ENSG00000161016	RPL8	~ 0 + dx*sex*cluster	0.353	0.646	0.721	0.79	0.683	0.625	1	0	0	0	0	0	1	0	0	1	0	0	0	NS	NS	NS	NS	NS	NS	NS	NS	NS	NS	NS	NS	NS	NS	NS	NS	NS	NS	NS	NS	NS	NS	NS	NS	NS	NS	NS	NS	NS	NS	NS	NS	padj<.0001	NS	NS	NS
-0.148597	0.0804358	-0.297419	-0.211576	-0.148822	-0.292012	-0.048834	0.0523007	-0.149904	-0.210378	-0.10107	-0.262679	-0.0795121	0.119094	-0.131407	-0.107489	-0.0518945	-0.226583	-0.0941977	0.0862299	-0.190643	-0.157727	-0.0964451	-0.243957	-0.07996	0.0567702	-0.11121	-0.100345	-0.0312497	-0.157115	0.221529	0.140772	0.307932	-0.154981	0.0864025	-0.295753	6.60193	3.2745	3.04664e-07	0.00017574	681.769	ENSG00000107262	BAG1	~ 0 + dx*sex*cluster	0.059	0.187	0.243	0.297	0.199	0.154	0	0	0	0	0	0	0	0	0	0	0	0	0	NS	NS	NS	NS	NS	NS	NS	NS	NS	NS	NS	NS	NS	NS	NS	NS	NS	NS	NS	NS	NS	NS	NS	NS	NS	NS	NS	NS	NS	NS	NS	NS	NS	NS	NS	NS
0.0749047	0.00601676	0.0233169	0.41452	-0.0515878	0.408503	0.245724	-0.0299786	0.15127	0.190905	-0.0944541	0.220883	0.137118	-0.0501521	0.0836337	0.151577	-0.0534848	0.201729	0.212309	-0.0774439	0.0951928	0.140593	-0.117116	0.218037	0.314335	-0.0260231	0.112363	0.240725	-0.201972	0.266748	0.531318	-0.0298572	-0.0183469	0.325349	-0.549665	0.355206	6.66113	2.46139	0.000140996	0.0141446	672.535	ENSG00000119138	KLF9	~ 0 + dx*sex*cluster	0.062	0.257	0.289	0.301	0.215	0.077	2	0	0	0	0	0	2	1	0	0	0	1	0	NS	NS	NS	NS	NS	NS	NS	NS	NS	NS	NS	NS	NS	NS	NS	NS	NS	NS	NS	NS	NS	NS	NS	NS	NS	NS	NS	NS	NS	NS	padj<.05	NS	NS	NS	padj<.05	NS
0.320483	0.24728	0.356425	0.00931549	0.0359415	-0.237965	0.158042	0.125794	0.253533	-0.048813	0.0954917	-0.174607	0.126031	0.0816956	0.0943814	-0.0446643	-0.03165	-0.12636	0.175708	0.0337569	0.0712584	-0.0512341	-0.10445	-0.084991	0.119223	0.0115921	0.319809	-0.0472785	0.200586	-0.0588706	0.522598	0.359555	0.77831	0.190747	0.255712	-0.168808	6.01403	2.89798	5.7248e-06	0.00158508	660.551	ENSG00000136938	ANP32B	~ 0 + dx*sex*cluster	0.055	0.099	0.111	0.134	0.138	0.255	2	0	0	0	0	0	2	1	0	1	0	0	0	NS	NS	NS	NS	NS	NS	NS	NS	NS	NS	NS	NS	NS	NS	NS	NS	NS	NS	NS	NS	NS	NS	NS	NS	NS	NS	NS	NS	NS	NS	padj<.05	NS	padj<.0001	NS	NS	NS
-0.0281234	0.0124978	-3.94079e-05	-0.133643	0.028084	-0.146141	-0.0769537	-0.0271435	-0.161946	-0.00992715	-0.0849922	0.0172164	0.0173549	0.0216029	-0.16309	0.0247155	-0.180445	0.00311264	-0.0284276	0.00747404	-0.32978	-0.0883443	-0.301352	-0.0958183	-0.0965619	0.0315247	-0.460339	-0.0431118	-0.363777	-0.0746365	0.237987	0.227798	-0.220363	0.0292186	-0.45835	-0.19858	6.80506	2.53611	8.34118e-05	0.0101294	657.782	ENSG00000070214	SLC44A1	~ 0 + dx*sex*cluster	0.062	0.175	0.198	0.238	0.238	0.439	2	0	0	0	0	1	1	0	0	1	0	1	0	NS	NS	NS	NS	NS	NS	NS	NS	NS	NS	NS	NS	NS	NS	NS	NS	NS	NS	NS	NS	NS	NS	NS	NS	NS	NS	padj<.01	NS	NS	NS	NS	NS	NS	NS	padj<.05	NS
0.502037	0.145453	0.34412	0.504818	-0.157917	0.359364	0.225874	-0.0462303	0.178585	0.256495	-0.0472888	0.302725	0.2764	-0.0839571	0.24301	0.292801	-0.0333899	0.376758	0.213782	-0.161489	0.196728	0.185738	-0.0170541	0.347227	0.253465	-0.133383	0.116242	0.121183	-0.137223	0.254567	0.337779	0.138881	-0.019699	0.377708	-0.357478	0.238827	5.81549	2.63488	4.02197e-05	0.00598712	671.965	ENSG00000160271	RALGDS	~ 0 + dx*sex*cluster	0.034	0.12	0.122	0.141	0.115	0.136	1	0	0	1	0	0	0	0	0	0	0	0	1	NS	NS	NS	NS	NS	NS	NS	NS	NS	NS	NS	NS	NS	NS	NS	NS	NS	padj<.05	NS	NS	NS	NS	NS	NS	NS	NS	NS	NS	NS	NS	NS	NS	NS	NS	NS	NS
-0.49982	0.286497	-0.544983	0.098995	-0.0451624	-0.187502	-0.378661	0.23008	-0.599213	0.0963535	-0.220551	-0.133726	-0.294323	0.236487	-0.568179	0.116149	-0.273856	-0.120338	-0.282045	0.121223	-0.58888	0.0846057	-0.306835	-0.0366177	-0.320598	0.173034	-0.494928	0.0285908	-0.174329	-0.144443	-0.24639	0.198002	-0.460857	-0.0192132	-0.214467	-0.217215	5.99508	3.91178	1.89774e-09	2.91914e-06	669.063	ENSG00000148290	SURF1	~ 0 + dx*sex*cluster	0.05	0.143	0.16	0.181	0.133	0.096	6	1	2	1	1	1	0	1	0	5	0	0	0	NS	NS	padj<.05	NS	NS	NS	padj<.05	NS	padj<.0001	NS	NS	NS	NS	NS	padj<.0001	NS	NS	NS	NS	NS	padj<.0001	NS	NS	NS	NS	NS	padj<.01	NS	NS	NS	NS	NS	NS	NS	NS	NS
0.45994	-0.015811	-0.0597567	0.0867071	-0.519697	0.102518	0.158285	0.221518	-0.0278519	0.186239	-0.186137	-0.0352794	-0.00214899	0.0386784	-0.0814366	0.050252	-0.0792876	0.0115736	0.108255	0.0286989	0.0248293	0.108634	-0.0834253	0.0799348	0.0901262	0.0783197	-0.0199257	0.129728	-0.110052	0.0514083	1.12126	-0.187635	0.737834	0.154124	-0.383421	0.341759	5.33544	2.59172	5.56131e-05	0.0075089	661.206	ENSG00000067082	KLF6	~ 0 + dx*sex*cluster	0.03	0.076	0.097	0.126	0.091	0.053	1	0	0	0	0	0	1	1	0	0	0	0	0	NS	NS	NS	NS	NS	NS	NS	NS	NS	NS	NS	NS	NS	NS	NS	NS	NS	NS	NS	NS	NS	NS	NS	NS	NS	NS	NS	NS	NS	NS	padj<.0001	NS	NS	NS	NS	NS
0.590747	0.118321	0.297373	0.558753	-0.293374	0.440432	0.358333	-0.0412967	0.130966	0.192814	-0.227367	0.23411	0.238064	-0.0198896	0.0806562	0.177866	-0.157408	0.197755	0.172905	-0.0683099	0.0424114	0.104765	-0.130493	0.173075	0.249128	-0.168511	0.132301	0.0258682	-0.116827	0.19438	0.631511	-0.20033	0.332285	0.310039	-0.299226	0.510369	6.01113	2.22362	0.000745087	0.0409325	657.995	ENSG00000170525	PFKFB3	~ 0 + dx*sex*cluster	0.042	0.139	0.162	0.17	0.136	0.107	1	0	0	0	0	0	1	1	0	0	0	0	0	NS	NS	NS	NS	NS	NS	NS	NS	NS	NS	NS	NS	NS	NS	NS	NS	NS	NS	NS	NS	NS	NS	NS	NS	NS	NS	NS	NS	NS	NS	padj<.05	NS	NS	NS	NS	NS
0.0276368	0.171399	0.0520385	0.0146176	0.0244017	-0.156781	0.0645626	0.140674	0.0673435	0.0686112	0.0027809	-0.0720626	0.0236223	0.126831	0.104782	0.0666867	0.0811596	-0.0601438	0.0372687	0.114166	0.137672	0.0951345	0.100403	-0.0190311	0.0517132	0.0628306	0.229936	0.00991335	0.178223	-0.0529172	0.466355	0.286348	0.674783	0.00539227	0.208429	-0.280955	7.14569	2.7381	1.89367e-05	0.00379941	662.769	ENSG00000170759	KIF5B	~ 0 + dx*sex*cluster	0.104	0.219	0.262	0.302	0.304	0.406	2	0	0	0	0	0	2	1	0	1	0	0	0	NS	NS	NS	NS	NS	NS	NS	NS	NS	NS	NS	NS	NS	NS	NS	NS	NS	NS	NS	NS	NS	NS	NS	NS	NS	NS	NS	NS	NS	NS	padj<.05	NS	padj<.0001	NS	NS	NS
1.27947	-0.798746	0.241274	0.948292	-1.03819	1.74704	1.14188	-0.365302	0.358109	0.871386	-0.783767	1.23669	1.15464	-0.365646	0.503282	0.840267	-0.651361	1.20591	0.848886	-0.253997	0.623195	0.679789	-0.22569	0.933786	0.95204	-0.221462	0.469738	0.718509	-0.482301	0.939971	1.0462	0.019935	0.674238	1.27798	-0.371966	1.25805	4.03208	3.03625	2.02024e-06	0.000659646	651.318	ENSG00000165507	DEPP1	~ 0 + dx*sex*cluster	0.016	0.025	0.034	0.057	0.027	0.014	3	0	1	2	0	0	0	2	0	0	0	0	1	NS	NS	NS	NS	NS	NS	padj<.05	NS	NS	NS	NS	NS	padj<.01	NS	NS	NS	NS	padj<.05	NS	NS	NS	NS	NS	NS	NS	NS	NS	NS	NS	NS	NS	NS	NS	NS	NS	NS
0.69361	0.0162322	0.0268016	0.349028	-0.666808	0.332795	0.717907	-0.156434	0.0120278	0.400753	-0.705879	0.557187	0.717378	-0.30103	0.0757018	0.333112	-0.641676	0.634142	0.851027	-0.217484	0.343021	0.309467	-0.508005	0.526951	0.852951	-0.182536	0.0617152	0.265068	-0.791236	0.447604	1.05324	-0.0450299	0.438586	0.337983	-0.614657	0.383013	4.78793	3.03257	2.07742e-06	0.000659646	651.525	ENSG00000122862	SRGN	~ 0 + dx*sex*cluster	0.037	0.054	0.06	0.055	0.046	0.039	8	0	2	2	1	2	1	5	0	0	0	3	0	NS	NS	NS	NS	NS	NS	padj<.05	NS	NS	NS	padj<.05	NS	padj<.01	NS	NS	NS	padj<.05	NS	padj<.01	NS	NS	NS	NS	NS	padj<.01	NS	NS	NS	padj<.05	NS	padj<.05	NS	NS	NS	NS	NS
0.708562	-0.135924	0.402058	0.300768	-0.306504	0.436692	0.666709	-0.0744071	0.580834	0.451965	-0.0858744	0.526372	0.789543	-0.222628	0.591047	0.354609	-0.198496	0.577237	0.792641	-0.260513	0.633625	0.475307	-0.159015	0.735821	0.846346	-0.180869	0.594488	0.488649	-0.251858	0.669518	1.00274	-0.168135	0.789042	0.558285	-0.213694	0.72642	5.48509	2.31056	0.000412281	0.0289727	651.317	ENSG00000168209	DDIT4	~ 0 + dx*sex*cluster	0.047	0.09	0.089	0.093	0.086	0.093	2	0	0	1	0	1	0	2	0	0	0	0	0	NS	NS	NS	NS	NS	NS	NS	NS	NS	NS	NS	NS	padj<.05	NS	NS	NS	NS	NS	NS	NS	NS	NS	NS	NS	padj<.05	NS	NS	NS	NS	NS	NS	NS	NS	NS	NS	NS
0.1272	-0.103301	0.0977329	-0.0505082	-0.0294672	0.0527927	0.199241	0.0589182	0.168019	0.267271	-0.0312219	0.208352	0.13273	0.00337791	0.0966491	0.244337	-0.0360811	0.240959	0.135096	0.00271667	0.107909	0.192905	-0.0271867	0.190189	0.0793943	0.0190433	0.0589037	0.129976	-0.0204906	0.110933	0.0684811	0.0482581	-0.0456581	-0.0576471	-0.114139	-0.105905	6.16129	2.52019	9.18964e-05	0.0108736	681.769	ENSG00000156671	SAMD8	~ 0 + dx*sex*cluster	0.054	0.176	0.177	0.186	0.157	0.115	0	0	0	0	0	0	0	0	0	0	0	0	0	NS	NS	NS	NS	NS	NS	NS	NS	NS	NS	NS	NS	NS	NS	NS	NS	NS	NS	NS	NS	NS	NS	NS	NS	NS	NS	NS	NS	NS	NS	NS	NS	NS	NS	NS	NS
0.0106443	-0.0171768	-0.0715652	-0.162999	-0.0822094	-0.145822	0.0678712	0.0529283	-0.068322	-0.0375883	-0.136193	-0.0905166	0.0302388	0.0596069	-0.0615059	0.000378457	-0.0917447	-0.0592284	0.021252	0.069299	-0.0343142	-0.0434463	-0.0555661	-0.112745	-0.0660607	0.0867598	0.0112182	0.0069386	0.0772789	-0.0798212	0.124091	0.25392	0.382968	0.0583427	0.258877	-0.195578	7.21838	2.32496	0.000366561	0.0265892	681.769	ENSG00000187164	SHTN1	~ 0 + dx*sex*cluster	0.072	0.228	0.277	0.317	0.344	0.509	1	0	0	0	0	0	1	0	0	1	0	0	0	NS	NS	NS	NS	NS	NS	NS	NS	NS	NS	NS	NS	NS	NS	NS	NS	NS	NS	NS	NS	NS	NS	NS	NS	NS	NS	NS	NS	NS	NS	NS	NS	padj<.05	NS	NS	NS
0.392245	0.288816	0.0850711	0.848298	-0.307174	0.559482	0.71069	-0.0238538	0.181464	0.711983	-0.529226	0.735837	0.948523	-0.247446	0.169018	0.601357	-0.779505	0.848803	0.935501	0.0463587	0.50773	0.752534	-0.427771	0.706176	0.934587	-0.272184	0.351309	0.333165	-0.583278	0.60535	1.51801	-0.0257328	0.894519	0.532515	-0.623492	0.558248	4.33576	2.4536	0.000151269	0.0149583	651.321	ENSG00000151929	BAG3	~ 0 + dx*sex*cluster	0.03	0.038	0.042	0.046	0.041	0.035	1	0	0	1	0	0	0	1	0	0	0	0	0	NS	NS	NS	NS	NS	NS	NS	NS	NS	NS	NS	NS	padj<.05	NS	NS	NS	NS	NS	NS	NS	NS	NS	NS	NS	NS	NS	NS	NS	NS	NS	NS	NS	NS	NS	NS	NS
0.796703	0.122894	0.187279	0.576762	-0.609425	0.453868	0.794744	0.081262	0.351903	0.563187	-0.442841	0.481925	0.784534	0.00412688	0.263196	0.463657	-0.521338	0.45953	0.698774	-0.0507863	0.357847	0.450891	-0.340928	0.501678	0.698496	0.0151249	0.371562	0.20236	-0.326934	0.187236	0.804159	0.177572	0.472051	0.214248	-0.332108	0.036676	6.84482	2.21194	0.000809283	0.0426649	651.317	ENSG00000142089	IFITM3	~ 0 + dx*sex*cluster	0.133	0.149	0.167	0.183	0.202	0.217	2	0	1	1	0	0	0	2	0	0	0	0	0	NS	NS	NS	NS	NS	NS	padj<.05	NS	NS	NS	NS	NS	padj<.05	NS	NS	NS	NS	NS	NS	NS	NS	NS	NS	NS	NS	NS	NS	NS	NS	NS	NS	NS	NS	NS	NS	NS
0.0968855	-0.0858857	0.114207	0.0225495	0.0173217	0.108435	0.136562	0.0605549	0.115118	0.222796	-0.0214436	0.162241	0.0614861	0.0719286	0.104266	0.257881	0.0427798	0.185953	0.0537484	0.0933708	0.128596	0.285964	0.0748472	0.192593	0.0916571	0.081505	0.192215	0.220904	0.100558	0.139399	-0.267065	-0.0199536	-0.265382	-0.0141607	0.00168397	0.00579283	7.03246	2.75184	1.67926e-05	0.00352237	681.769	ENSG00000177542	SLC25A22	~ 0 + dx*sex*cluster	0.062	0.269	0.33	0.453	0.333	0.09	1	0	0	0	1	0	0	0	0	0	1	0	0	NS	NS	NS	NS	NS	NS	NS	NS	NS	NS	NS	NS	NS	NS	NS	NS	NS	NS	NS	NS	NS	padj<.05	NS	NS	NS	NS	NS	NS	NS	NS	NS	NS	NS	NS	NS	NS
0.0848866	0.0982706	0.117939	0.00355975	0.0330526	-0.0947109	0.0358778	0.0954777	0.00945624	-0.0611169	-0.0264216	-0.156595	0.0790179	0.118882	0.0471687	-0.015389	-0.0318492	-0.134271	0.070748	0.0981667	0.0385893	-0.01311	-0.0321588	-0.111277	0.129966	0.109661	0.147214	-0.0260255	0.0172485	-0.135686	0.31654	0.227512	0.468305	0.0234828	0.151764	-0.204029	9.57789	2.67345	3.00383e-05	0.0049506	681.769	ENSG00000177600	RPLP2	~ 0 + dx*sex*cluster	0.445	0.759	0.798	0.84	0.796	0.782	2	0	0	0	0	0	2	1	0	1	0	0	0	NS	NS	NS	NS	NS	NS	NS	NS	NS	NS	NS	NS	NS	NS	NS	NS	NS	NS	NS	NS	NS	NS	NS	NS	NS	NS	NS	NS	NS	NS	padj<.05	NS	padj<.0001	NS	NS	NS
1.87389	0.0398718	1.64281	-0.478302	-0.231087	-0.518173	0.791204	0.654949	1.02609	0.0312873	0.234885	-0.623662	1.07652	0.475125	1.431	-0.0509032	0.354483	-0.526028	0.958607	0.53655	1.65437	0.0449715	0.695767	-0.491579	1.28004	0.0354908	1.83178	-0.316605	0.551735	-0.352096	1.51203	0.381373	2.10356	0.195586	0.591532	-0.185787	7.01312	2.40352	0.000215544	0.0190063	651.317	ENSG00000244734	HBB	~ 0 + dx*sex*cluster	0.173	0.095	0.104	0.119	0.111	0.091	4	2	0	0	1	1	0	1	0	3	0	0	0	padj<.01	NS	padj<.05	NS	NS	NS	NS	NS	NS	NS	NS	NS	NS	NS	NS	NS	NS	NS	NS	NS	padj<.05	NS	NS	NS	NS	NS	padj<.01	NS	NS	NS	NS	NS	NS	NS	NS	NS
-0.112817	0.441763	-0.24082	-0.328687	-0.128004	-0.77045	0.109377	-0.0250778	0.179355	-0.0190213	0.0699784	0.00605652	0.0409141	0.00653187	-0.00994563	0.0190297	-0.0508597	0.0124979	-0.00439553	-0.0618005	-0.0141009	-0.0694537	-0.00970541	-0.00765319	0.0703349	-0.0811733	-0.512778	-0.0610036	-0.583113	0.0201696	0.356755	0.0441213	-0.353367	0.139145	-0.710122	0.0950236	3.61	2.17376	0.00103153	0.0492432	681.769	ENSG00000133805	AMPD3	~ 0 + dx*sex*cluster	0.006	0.027	0.035	0.036	0.023	0.04	1	0	0	0	0	0	1	0	0	0	0	1	0	NS	NS	NS	NS	NS	NS	NS	NS	NS	NS	NS	NS	NS	NS	NS	NS	NS	NS	NS	NS	NS	NS	NS	NS	NS	NS	NS	NS	NS	NS	NS	NS	NS	NS	padj<.05	NS
-0.476014	0.0040764	-0.627314	-0.150993	-0.1513	-0.15507	-0.435335	0.0115333	-0.580019	-0.0909156	-0.144683	-0.102449	-0.210399	-0.116132	-0.48402	-0.44997	-0.273621	-0.333838	-0.262326	-0.25693	-0.444961	-0.279189	-0.182635	-0.0222595	-0.354248	-0.170834	-0.52085	-0.45847	-0.166601	-0.287635	-0.486165	0.292773	-0.574865	-0.219515	-0.0886992	-0.512288	4.50139	2.4486	0.000155213	0.0152395	665.221	ENSG00000135363	LMO2	~ 0 + dx*sex*cluster	0.039	0.047	0.051	0.052	0.036	0.027	3	1	1	1	0	0	0	0	0	3	0	0	0	NS	NS	padj<.05	NS	NS	NS	NS	NS	padj<.05	NS	NS	NS	NS	NS	padj<.05	NS	NS	NS	NS	NS	NS	NS	NS	NS	NS	NS	NS	NS	NS	NS	NS	NS	NS	NS	NS	NS
0.171481	0.116851	0.321218	0.34406	0.149737	0.227209	0.0369451	0.175537	0.132422	0.213026	0.0954766	0.0374894	-0.0448337	0.162757	0.11175	0.187172	0.156584	0.0244152	-0.0262923	0.146224	0.110405	0.197608	0.136697	0.0513836	-0.0313305	0.194445	0.0919573	0.203877	0.123288	0.00943155	-0.124098	0.275969	0.0245525	0.0782338	0.148651	-0.197736	7.04632	2.90328	5.37254e-06	0.00151791	681.769	ENSG00000110107	PRPF19	~ 0 + dx*sex*cluster	0.074	0.309	0.345	0.394	0.266	0.105	0	0	0	0	0	0	0	0	0	0	0	0	0	NS	NS	NS	NS	NS	NS	NS	NS	NS	NS	NS	NS	NS	NS	NS	NS	NS	NS	NS	NS	NS	NS	NS	NS	NS	NS	NS	NS	NS	NS	NS	NS	NS	NS	NS	NS
0.336684	-0.029342	0.0619044	0.247451	-0.27478	0.276793	0.322036	-0.173397	-0.0102183	0.230533	-0.332254	0.40393	0.303214	-0.125066	-0.125811	0.18736	-0.429025	0.312426	0.367986	-0.26378	0.0226131	0.0953724	-0.345373	0.359152	0.542978	-0.299673	0.183411	0.0875369	-0.359567	0.38721	0.915673	-0.244223	0.557214	0.224262	-0.358459	0.468485	6.69182	2.23204	0.000706167	0.0395797	651.322	ENSG00000245532	NEAT1	~ 0 + dx*sex*cluster	0.147	0.138	0.165	0.19	0.166	0.289	1	0	0	0	0	0	1	1	0	0	0	0	0	NS	NS	NS	NS	NS	NS	NS	NS	NS	NS	NS	NS	NS	NS	NS	NS	NS	NS	NS	NS	NS	NS	NS	NS	NS	NS	NS	NS	NS	NS	padj<.01	NS	NS	NS	NS	NS
0.443532	0.45117	0.229853	0.0373373	-0.213679	-0.413832	0.224389	0.531741	0.186392	0.218581	-0.0379979	-0.313159	0.242247	0.394613	0.207138	0.157736	-0.0351091	-0.236877	0.303949	0.407141	0.317118	0.2214	0.0131693	-0.185741	0.321093	0.287275	0.5179	0.217303	0.196807	-0.0699718	0.886563	0.467245	1.33967	0.419505	0.45311	-0.0477408	10.8573	2.62676	4.34466e-05	0.00626537	651.317	ENSG00000251562	MALAT1	~ 0 + dx*sex*cluster	0.928	0.963	0.934	0.946	0.901	0.942	2	0	0	0	0	0	2	1	0	1	0	0	0	NS	NS	NS	NS	NS	NS	NS	NS	NS	NS	NS	NS	NS	NS	NS	NS	NS	NS	NS	NS	NS	NS	NS	NS	NS	NS	NS	NS	NS	NS	padj<.05	NS	padj<.0001	NS	NS	NS
-0.364938	0.0316936	-0.027429	0.0674285	0.337509	0.0357349	-0.101965	-0.054416	-0.0584584	0.0149044	0.0435062	0.0693203	-0.056176	0.0253423	-0.00619867	0.0118493	0.0499773	-0.013493	-0.0906875	-0.0221333	-0.0342574	-0.000122412	0.0564301	0.0220109	-0.148182	-0.0364183	-0.0933518	-0.0368374	0.0548299	-0.000419091	-0.143473	-0.0743609	-0.284249	0.0622237	-0.140775	0.136585	7.44463	2.97748	3.05175e-06	0.000918443	681.769	ENSG00000174080	CTSF	~ 0 + dx*sex*cluster	0.12	0.349	0.383	0.421	0.308	0.172	2	2	0	0	0	0	0	1	0	0	0	1	0	padj<.01	NS	NS	NS	padj<.01	NS	NS	NS	NS	NS	NS	NS	NS	NS	NS	NS	NS	NS	NS	NS	NS	NS	NS	NS	NS	NS	NS	NS	NS	NS	NS	NS	NS	NS	NS	NS
0.0494614	0.188877	0.0277874	0.323861	-0.021674	0.134984	0.251515	0.150845	0.102527	0.154616	-0.148988	0.00377098	0.331265	0.192637	0.112316	0.178721	-0.218949	-0.0139162	0.298741	0.126796	0.13723	0.153939	-0.161511	0.0271434	0.369829	0.119756	0.180044	0.273539	-0.189785	0.153783	0.732759	0.121495	0.298782	0.368783	-0.433977	0.247288	6.65646	2.66144	3.33435e-05	0.0051866	663.306	ENSG00000109906	ZBTB16	~ 0 + dx*sex*cluster	0.072	0.194	0.247	0.35	0.189	0.096	1	0	0	0	0	0	1	1	0	0	0	0	0	NS	NS	NS	NS	NS	NS	NS	NS	NS	NS	NS	NS	NS	NS	NS	NS	NS	NS	NS	NS	NS	NS	NS	NS	NS	NS	NS	NS	NS	NS	padj<.01	NS	NS	NS	NS	NS
0.0409844	0.0621559	0.114869	0.0500537	0.0738844	-0.0121022	0.136082	0.00534295	0.100485	0.0518428	-0.0355969	0.0464999	0.0956345	-0.0230715	0.0873291	0.016637	-0.00830539	0.0397084	0.0572535	-0.0346712	0.0921277	-0.00101993	0.0348741	0.0336512	0.0873776	0.00250244	0.18838	0.0574009	0.101002	0.0548984	0.274812	0.22067	0.555629	0.0612891	0.280817	-0.159381	7.42873	2.81939	1.01265e-05	0.00237613	681.769	ENSG00000060237	WNK1	~ 0 + dx*sex*cluster	0.104	0.264	0.302	0.373	0.363	0.491	1	0	0	0	0	0	1	0	0	1	0	0	0	NS	NS	NS	NS	NS	NS	NS	NS	NS	NS	NS	NS	NS	NS	NS	NS	NS	NS	NS	NS	NS	NS	NS	NS	NS	NS	NS	NS	NS	NS	NS	NS	padj<.0001	NS	NS	NS
0.481205	0.320387	0.225027	0.447586	-0.256178	0.127198	0.460133	0.00762484	0.215049	0.343925	-0.245084	0.3363	0.551633	-0.20206	0.199319	0.514746	-0.352313	0.716806	0.325033	-0.242866	0.154434	0.338206	-0.170599	0.581072	0.367845	-0.227599	0.409536	0.254118	0.0416911	0.481716	0.610021	-0.196719	0.183982	0.499317	-0.426038	0.696036	4.09934	2.18028	0.000997944	0.0486463	658.948	ENSG00000067182	TNFRSF1A	~ 0 + dx*sex*cluster	0.022	0.045	0.034	0.038	0.027	0.028	1	0	0	1	0	0	0	0	0	0	0	0	1	NS	NS	NS	NS	NS	NS	NS	NS	NS	NS	NS	NS	NS	NS	NS	NS	NS	padj<.05	NS	NS	NS	NS	NS	NS	NS	NS	NS	NS	NS	NS	NS	NS	NS	NS	NS	NS
0.128669	0.0216658	0.143431	-0.0181477	0.0147616	-0.0398135	0.0490132	0.026202	0.0297166	-0.073259	-0.0192967	-0.099461	0.052325	0.0924046	0.0154452	-0.0439194	-0.0368798	-0.136324	0.0470893	0.0980742	-0.0131945	-0.0529404	-0.0602838	-0.151015	0.128848	0.104723	0.0108092	-0.00845811	-0.118038	-0.113181	0.273882	0.0780639	-0.00344742	-0.0987801	-0.277329	-0.176844	11.4857	2.3059	0.000418406	0.0289953	681.769	ENSG00000111640	GAPDH	~ 0 + dx*sex*cluster	0.795	0.985	0.992	0.996	0.963	0.886	2	0	0	0	0	0	2	1	0	0	0	1	0	NS	NS	NS	NS	NS	NS	NS	NS	NS	NS	NS	NS	NS	NS	NS	NS	NS	NS	NS	NS	NS	NS	NS	NS	NS	NS	NS	NS	NS	NS	padj<.05	NS	NS	NS	padj<.05	NS
-0.318602	-0.147389	-0.282736	-0.241142	0.0358657	-0.0937537	-0.494887	-0.165741	-0.379938	-0.394601	0.114949	-0.228859	-0.502956	-0.327075	-0.375537	-0.522978	0.127419	-0.195903	-0.460673	-0.308743	-0.391064	-0.496198	0.0696086	-0.187455	-0.608155	-0.330632	-0.497113	-0.514754	0.111042	-0.184122	-0.342917	-0.0603989	-0.247651	-0.398145	0.0952657	-0.337747	6.8156	3.06675	1.59841e-06	0.000558264	651.421	ENSG00000175899	A2M	~ 0 + dx*sex*cluster	0.114	0.199	0.214	0.217	0.169	0.134	5	0	1	2	0	2	0	3	0	0	2	0	0	NS	NS	NS	NS	NS	NS	padj<.05	NS	NS	NS	NS	NS	padj<.05	NS	NS	padj<.05	NS	NS	NS	NS	NS	NS	NS	NS	padj<.01	NS	NS	padj<.05	NS	NS	NS	NS	NS	NS	NS	NS
1.20491	-0.0932037	0.523681	1.1195	-0.681231	1.2127	0.755767	-0.202085	0.376251	0.900428	-0.379516	1.10251	0.961357	-0.252901	0.491368	0.765828	-0.46999	1.01873	0.950936	-0.405026	0.511817	0.756177	-0.439118	1.1612	0.999933	-0.327846	0.585238	0.656971	-0.414695	0.984817	1.57496	-0.265462	1.20494	0.738682	-0.370028	1.00414	3.91223	3.287	2.89507e-07	0.000174258	651.423	ENSG00000060138	YBX3	~ 0 + dx*sex*cluster	0.026	0.027	0.024	0.025	0.024	0.023	6	1	1	2	1	0	1	3	0	0	0	0	3	padj<.05	NS	NS	NS	NS	NS	NS	NS	NS	NS	NS	padj<.05	padj<.05	NS	NS	NS	NS	padj<.05	NS	NS	NS	NS	NS	padj<.05	NS	NS	NS	NS	NS	NS	padj<.05	NS	NS	NS	NS	NS
0.231217	0.065401	0.0465562	-0.215576	-0.184661	-0.280977	-0.007532	0.167784	-0.0843278	-0.145153	-0.0767958	-0.312936	-0.0515037	0.0844764	-0.118458	-0.113036	-0.0669543	-0.197512	0.00269619	0.0963044	-0.16778	-0.160111	-0.170476	-0.256416	-0.0727929	0.0502863	-0.091221	-0.0683177	-0.0184281	-0.118604	-0.00386433	0.211273	0.0770462	-0.138292	0.0809105	-0.349565	5.8952	2.20294	0.000847203	0.0439276	681.769	ENSG00000256537	SMIM10L1	~ 0 + dx*sex*cluster	0.034	0.133	0.155	0.195	0.144	0.083	1	0	1	0	0	0	0	0	0	0	0	0	1	NS	NS	NS	NS	NS	NS	NS	NS	NS	NS	NS	padj<.05	NS	NS	NS	NS	NS	NS	NS	NS	NS	NS	NS	NS	NS	NS	NS	NS	NS	NS	NS	NS	NS	NS	NS	NS
0.753714	0.244115	0.609713	1.36114	-0.144002	1.11702	0.541138	0.0340196	0.676174	0.87352	0.135036	0.8395	0.82551	0.037658	0.816851	1.01075	-0.00865838	0.973094	0.711772	0.162546	0.795876	1.00175	0.0841041	0.839207	0.925331	-0.0907049	0.949972	0.951355	0.0246412	1.04206	0.884409	-0.147267	1.37074	0.736284	0.486331	0.883552	4.69365	3.31082	2.40271e-07	0.000166316	651.318	ENSG00000178878	APOLD1	~ 0 + dx*sex*cluster	0.028	0.056	0.066	0.06	0.044	0.029	5	0	0	4	1	0	0	1	0	1	2	0	1	NS	NS	NS	NS	NS	NS	NS	NS	NS	NS	NS	NS	padj<.05	NS	padj<.05	padj<.01	NS	padj<.05	NS	NS	NS	padj<.05	NS	NS	NS	NS	NS	NS	NS	NS	NS	NS	NS	NS	NS	NS
0.403412	0.0173435	0.239107	0.181154	-0.164305	0.16381	0.192347	0.055812	0.0183298	-0.0665737	-0.174017	-0.122386	0.155804	-0.00510929	0.0737633	-0.0901477	-0.0820409	-0.0850384	0.0586993	-0.0161832	-0.113052	-0.164576	-0.171751	-0.148393	0.246282	-0.0675381	0.0751776	-0.0872793	-0.171105	-0.0197412	-0.0289917	0.290084	-0.0198669	0.0314796	0.00912486	-0.258604	5.59555	2.25864	0.000579587	0.0350385	681.769	ENSG00000052126	PLEKHA5	~ 0 + dx*sex*cluster	0.042	0.168	0.132	0.116	0.107	0.041	0	0	0	0	0	0	0	0	0	0	0	0	0	NS	NS	NS	NS	NS	NS	NS	NS	NS	NS	NS	NS	NS	NS	NS	NS	NS	NS	NS	NS	NS	NS	NS	NS	NS	NS	NS	NS	NS	NS	NS	NS	NS	NS	NS	NS
-0.23709	-0.0443963	-0.0396292	-0.3128	0.197461	-0.268404	-0.361164	0.021834	-0.316984	-0.347736	0.0441805	-0.36957	-0.232982	0.130314	-0.244017	-0.199247	-0.0110352	-0.329561	-0.121147	0.0803172	-0.142739	-0.261733	-0.0215922	-0.34205	-0.150616	0.0343867	-0.118515	-0.216759	0.0321011	-0.251146	-0.165354	0.206461	-0.395785	-0.367227	-0.230431	-0.573689	5.58208	2.66526	3.20042e-05	0.00505261	678.199	ENSG00000177875	CCDC184	~ 0 + dx*sex*cluster	0.025	0.129	0.182	0.209	0.101	0.024	2	0	2	0	0	0	0	1	0	0	0	0	1	NS	NS	NS	NS	NS	NS	padj<.05	NS	NS	NS	NS	padj<.05	NS	NS	NS	NS	NS	NS	NS	NS	NS	NS	NS	NS	NS	NS	NS	NS	NS	NS	NS	NS	NS	NS	NS	NS
-0.101575	-0.261382	0.207362	-0.047164	0.308938	0.214218	-0.14143	-0.0262358	0.00129149	-0.0331123	0.142721	-0.00687648	-0.0928695	-0.0554667	0.0858872	-0.0416752	0.178757	0.0137915	-0.000607811	-0.0669363	0.0650329	0.0375546	0.0656408	0.104491	-0.109045	-0.0127769	0.0146532	0.0069388	0.123698	0.0197157	-0.553962	-0.504548	-0.292244	-0.575229	0.261718	-0.0706807	6.15479	2.27139	0.000530972	0.033238	681.769	ENSG00000167535	CACNB3	~ 0 + dx*sex*cluster	0.045	0.219	0.217	0.227	0.172	0.041	1	0	0	0	0	0	1	0	0	0	1	0	0	NS	NS	NS	NS	NS	NS	NS	NS	NS	NS	NS	NS	NS	NS	NS	NS	NS	NS	NS	NS	NS	NS	NS	NS	NS	NS	NS	NS	NS	NS	NS	NS	NS	padj<.05	NS	NS
0.0476513	-0.42398	-0.0410729	0.0610791	-0.0887242	0.485059	0.14214	0.0801979	0.137523	0.223614	-0.00461625	0.143416	0.0384967	0.0237364	0.0547747	0.230501	0.016278	0.206765	0.068039	0.0923222	0.0843221	0.223682	0.016283	0.13136	0.0493633	0.00463544	0.0645949	0.23197	0.0152315	0.227334	-0.0775639	-0.168291	-0.101056	0.128609	-0.0234924	0.296899	5.99789	2.22034	0.000752851	0.0410334	681.769	ENSG00000135503	ACVR1B	~ 0 + dx*sex*cluster	0.033	0.179	0.209	0.217	0.147	0.045	0	0	0	0	0	0	0	0	0	0	0	0	0	NS	NS	NS	NS	NS	NS	NS	NS	NS	NS	NS	NS	NS	NS	NS	NS	NS	NS	NS	NS	NS	NS	NS	NS	NS	NS	NS	NS	NS	NS	NS	NS	NS	NS	NS	NS
0.194516	-0.0759737	0.0431774	-0.0082495	-0.151338	0.0677242	0.0396586	0.0774764	-0.00949657	0.0703504	-0.0491551	-0.007126	0.0346743	0.125303	-0.0281973	0.0966385	-0.0628716	-0.0286647	-0.0280699	0.022343	-0.0718314	0.0193004	-0.0437615	-0.00304269	-0.0618229	0.0729301	-0.116562	0.0976753	-0.0547388	0.0247452	0.148641	0.300906	-0.283385	0.351535	-0.432026	0.0506286	7.04378	2.28443	0.000485374	0.0313996	681.769	ENSG00000135643	KCNMB4	~ 0 + dx*sex*cluster	0.049	0.216	0.31	0.405	0.335	0.206	1	0	0	0	0	0	1	0	0	0	0	1	0	NS	NS	NS	NS	NS	NS	NS	NS	NS	NS	NS	NS	NS	NS	NS	NS	NS	NS	NS	NS	NS	NS	NS	NS	NS	NS	NS	NS	NS	NS	NS	NS	NS	NS	padj<.01	NS
0.0154854	-0.317095	-0.328857	-0.265636	-0.344342	0.051459	-0.478184	0.0644081	-0.697108	-0.407189	-0.218924	-0.471598	-0.44893	0.0549674	-0.56157	-0.263083	-0.11264	-0.31805	-0.516338	0.00463023	-0.693004	-0.357251	-0.176666	-0.361881	-0.184667	0.10758	-0.481242	-0.23787	-0.296575	-0.345449	-0.311249	0.234817	-0.527465	-0.186747	-0.216216	-0.421564	5.52289	2.17815	0.00101616	0.0490166	651.32	ENSG00000139318	DUSP6	~ 0 + dx*sex*cluster	0.022	0.134	0.177	0.164	0.115	0.028	2	0	1	0	1	0	0	0	0	2	0	0	0	NS	NS	NS	NS	NS	NS	NS	NS	padj<.05	NS	NS	NS	NS	NS	NS	NS	NS	NS	NS	NS	padj<.05	NS	NS	NS	NS	NS	NS	NS	NS	NS	NS	NS	NS	NS	NS	NS
0.142542	-0.274833	0.0643363	0.321682	-0.0782055	0.596515	0.325333	-0.0101769	0.214769	0.26261	-0.110564	0.272787	0.274451	-0.0852215	0.215824	0.233876	-0.0586273	0.319097	0.501541	-0.0921436	0.268285	0.201696	-0.233256	0.29384	0.395018	-0.0401052	0.206563	0.366962	-0.188455	0.407067	0.680283	-0.176091	0.563968	0.0392203	-0.116315	0.215311	5.47745	3.34535	1.74738e-07	0.00012732	680.413	ENSG00000133639	BTG1	~ 0 + dx*sex*cluster	0.043	0.15	0.102	0.087	0.093	0.061	3	1	0	0	1	0	1	2	0	0	0	0	1	NS	NS	NS	NS	NS	padj<.05	NS	NS	NS	NS	NS	NS	NS	NS	NS	NS	NS	NS	padj<.01	NS	NS	NS	NS	NS	NS	NS	NS	NS	NS	NS	padj<.05	NS	NS	NS	NS	NS
-0.220646	-0.00314542	-0.249832	0.278494	-0.0291862	0.28164	-0.0368983	0.18336	-0.139471	-0.0405128	-0.102573	-0.223873	-0.121486	-0.0335324	-0.160243	-0.354761	-0.0387563	-0.321228	-0.153364	-0.0697805	-0.293537	-0.321126	-0.140173	-0.251346	-0.0631261	-0.0654494	-0.237472	-0.267823	-0.174346	-0.202374	-0.244147	-0.0165484	0.0828439	-0.0733826	0.326991	-0.0568341	4.26026	2.30543	0.000419777	0.0289953	681.769	ENSG00000151572	ANO4	~ 0 + dx*sex*cluster	0.014	0.039	0.043	0.047	0.046	0.039	0	0	0	0	0	0	0	0	0	0	0	0	0	NS	NS	NS	NS	NS	NS	NS	NS	NS	NS	NS	NS	NS	NS	NS	NS	NS	NS	NS	NS	NS	NS	NS	NS	NS	NS	NS	NS	NS	NS	NS	NS	NS	NS	NS	NS
0.285357	-0.411922	0.0438068	0.262328	-0.24155	0.67425	0.325207	0.167242	0.268969	0.237847	-0.0562381	0.0706049	0.0172896	0.0803685	0.018924	0.126466	0.00163444	0.0460976	-0.0499532	0.0986311	0.0267788	0.156748	0.0767321	0.0581173	0.0363031	0.279822	-0.0988445	0.155623	-0.135148	-0.124199	-0.573152	0.0452892	-0.299809	-0.562883	0.273342	-0.608173	3.51117	2.36689	0.000273493	0.0221417	681.769	ENSG00000176383	B3GNT4	~ 0 + dx*sex*cluster	0.006	0.04	0.037	0.042	0.034	0.007	0	0	0	0	0	0	0	0	0	0	0	0	0	NS	NS	NS	NS	NS	NS	NS	NS	NS	NS	NS	NS	NS	NS	NS	NS	NS	NS	NS	NS	NS	NS	NS	NS	NS	NS	NS	NS	NS	NS	NS	NS	NS	NS	NS	NS
0.3095	-0.265932	0.435495	-0.190146	0.125995	0.0757857	0.288392	0.260515	0.210423	0.432173	-0.0779699	0.171658	0.111947	0.174667	0.259398	-0.0586432	0.147451	-0.23331	0.34033	0.0347627	0.483838	0.00671532	0.143508	-0.0280474	0.217533	-0.0199519	0.497882	0.222445	0.280348	0.242397	-0.0234479	0.25573	-0.150065	0.0726041	-0.126618	-0.183125	3.27448	2.41796	0.00019081	0.0174939	681.769	ENSG00000250091	DNAH10OS	~ 0 + dx*sex*cluster	0.007	0.025	0.031	0.031	0.026	0.007	0	0	0	0	0	0	0	0	0	0	0	0	0	NS	NS	NS	NS	NS	NS	NS	NS	NS	NS	NS	NS	NS	NS	NS	NS	NS	NS	NS	NS	NS	NS	NS	NS	NS	NS	NS	NS	NS	NS	NS	NS	NS	NS	NS	NS
-0.025529	-0.0395833	-0.0079667	0.117647	0.0175623	0.15723	-0.0456512	0.0435933	-0.0692933	0.0269929	-0.0236421	-0.0166004	-0.0569514	0.100483	-0.0724088	0.0284838	-0.0154574	-0.0719993	-0.0547049	0.104509	-0.0503054	0.0345052	0.00439942	-0.0700038	0.00394229	0.0929775	-0.0558916	0.0329286	-0.0598339	-0.0600489	0.414267	0.0142042	0.18802	0.0876904	-0.226247	0.0734861	10.3256	2.34978	0.000308298	0.0241134	681.769	ENSG00000150991	UBC	~ 0 + dx*sex*cluster	0.525	0.91	0.935	0.954	0.871	0.694	1	0	0	0	0	0	1	1	0	0	0	0	0	NS	NS	NS	NS	NS	NS	NS	NS	NS	NS	NS	NS	NS	NS	NS	NS	NS	NS	NS	NS	NS	NS	NS	NS	NS	NS	NS	NS	NS	NS	padj<.01	NS	NS	NS	NS	NS
0.292913	0.0213182	0.0739737	-0.14747	-0.21894	-0.168788	0.0849197	-0.0347573	-0.0278166	-0.171294	-0.112736	-0.136537	0.0898839	-0.0124649	-0.00792585	-0.165078	-0.0978097	-0.152613	0.0999374	-0.0281556	-0.00208895	-0.151364	-0.102026	-0.123209	0.107125	-0.0221956	0.0843952	-0.159707	-0.0227295	-0.137511	0.42629	0.133711	0.52073	-0.0994318	0.0944401	-0.233143	10.0929	3.02372	2.1572e-06	0.000663651	675.404	ENSG00000133112	TPT1	~ 0 + dx*sex*cluster	0.564	0.857	0.881	0.904	0.866	0.865	2	0	0	0	0	0	2	1	0	1	0	0	0	NS	NS	NS	NS	NS	NS	NS	NS	NS	NS	NS	NS	NS	NS	NS	NS	NS	NS	NS	NS	NS	NS	NS	NS	NS	NS	NS	NS	NS	NS	padj<.01	NS	padj<.01	NS	NS	NS
0.0738484	0.0393298	0.014537	-0.208378	-0.0593114	-0.247708	0.0623806	-0.00478725	-0.0444211	-0.293707	-0.106802	-0.28892	0.0520468	-0.042536	-0.0232872	-0.287859	-0.075334	-0.245323	0.105348	-0.0318356	0.0060246	-0.241155	-0.0993229	-0.20932	0.13709	-0.0283537	0.0212501	-0.283079	-0.11584	-0.254725	0.265634	0.133115	0.252768	-0.150882	-0.0128667	-0.283996	7.1787	2.1721	0.00104313	0.0496256	681.769	ENSG00000188243	COMMD6	~ 0 + dx*sex*cluster	0.112	0.268	0.309	0.34	0.264	0.23	1	0	0	1	0	0	0	0	0	0	1	0	0	NS	NS	NS	NS	NS	NS	NS	NS	NS	NS	NS	NS	NS	NS	NS	padj<.05	NS	NS	NS	NS	NS	NS	NS	NS	NS	NS	NS	NS	NS	NS	NS	NS	NS	NS	NS	NS
0.190763	-0.0770615	0.186066	0.147157	-0.00469756	0.224218	0.156406	0.095263	0.183773	0.104696	0.0273673	0.00943294	0.132806	0.0347785	0.173353	0.121184	0.0405471	0.0864052	0.188484	0.0239261	0.150504	0.0685274	-0.0379799	0.0446013	0.234231	0.0651358	0.183039	0.164416	-0.0511922	0.09928	0.590805	0.197527	0.320152	0.407981	-0.270653	0.210455	7.08117	2.74829	1.72435e-05	0.00356297	681.769	ENSG00000185950	IRS2	~ 0 + dx*sex*cluster	0.086	0.334	0.344	0.333	0.255	0.138	2	0	0	0	0	0	2	1	0	0	1	0	0	NS	NS	NS	NS	NS	NS	NS	NS	NS	NS	NS	NS	NS	NS	NS	NS	NS	NS	NS	NS	NS	NS	NS	NS	NS	NS	NS	NS	NS	NS	padj<.01	NS	NS	padj<.05	NS	NS
-0.227634	-0.152466	-0.286444	-0.304358	-0.0588092	-0.151892	-0.431821	-0.0526365	-0.565878	-0.270578	-0.134057	-0.217941	-0.265148	-0.000622456	-0.590298	-0.153605	-0.325151	-0.152983	-0.284533	0.00652776	-0.647114	-0.173785	-0.362581	-0.180313	-0.285677	0.0328585	-0.701237	-0.202542	-0.41556	-0.235401	-0.0502582	0.241851	-0.444824	-0.00585481	-0.394566	-0.247705	7.06132	2.3085	0.000418186	0.0289953	651.323	ENSG00000129538	RNASE1	~ 0 + dx*sex*cluster	0.081	0.11	0.179	0.266	0.322	0.604	3	0	0	1	1	1	0	0	0	3	0	0	0	NS	NS	NS	NS	NS	NS	NS	NS	NS	NS	NS	NS	NS	NS	padj<.05	NS	NS	NS	NS	NS	padj<.05	NS	NS	NS	NS	NS	padj<.01	NS	NS	NS	NS	NS	NS	NS	NS	NS
0.0165973	-0.216005	-0.183584	0.322595	-0.200181	0.5386	0.260912	-0.0570696	0.0833452	0.323786	-0.177566	0.380856	0.312242	-0.00855458	0.103711	0.334894	-0.208531	0.343448	0.243094	-0.0880662	0.193735	0.255894	-0.0493589	0.34396	0.342913	-0.0872608	0.180727	0.383895	-0.162186	0.471156	0.770845	-0.0496699	0.393114	0.267739	-0.37773	0.317409	5.51558	2.60436	5.08187e-05	0.00710641	658.973	ENSG00000100906	NFKBIA	~ 0 + dx*sex*cluster	0.04	0.088	0.101	0.128	0.09	0.072	1	0	0	0	0	0	1	1	0	0	0	0	0	NS	NS	NS	NS	NS	NS	NS	NS	NS	NS	NS	NS	NS	NS	NS	NS	NS	NS	NS	NS	NS	NS	NS	NS	NS	NS	NS	NS	NS	NS	padj<.01	NS	NS	NS	NS	NS
0.391684	0.32179	0.198335	0.0938083	-0.193349	-0.227981	0.153841	0.183783	0.136457	-0.0178775	-0.0173836	-0.20166	0.21682	0.157799	0.173925	-0.048549	-0.0428954	-0.206348	0.198985	0.125506	0.113611	-0.0609734	-0.0853739	-0.18648	0.236934	0.0931466	0.179444	-0.0629585	-0.0574895	-0.156105	0.417059	0.35044	0.580286	0.134133	0.163226	-0.216308	6.59131	2.17821	0.00100774	0.0489512	667.595	ENSG00000165525	NEMF	~ 0 + dx*sex*cluster	0.085	0.195	0.218	0.233	0.196	0.163	1	0	0	0	0	0	1	0	0	1	0	0	0	NS	NS	NS	NS	NS	NS	NS	NS	NS	NS	NS	NS	NS	NS	NS	NS	NS	NS	NS	NS	NS	NS	NS	NS	NS	NS	NS	NS	NS	NS	NS	NS	padj<.01	NS	NS	NS
0.0331561	0.119252	0.0149682	-0.0537455	-0.018188	-0.172998	0.0506655	0.0548518	0.0802064	-0.0129747	0.0295409	-0.0678265	-0.00318728	0.059192	0.00173085	0.0106116	0.00491813	-0.0485804	0.0580336	0.0606191	0.00476652	-0.0429205	-0.0532671	-0.10354	0.0249894	0.0151828	0.088335	-0.0623668	0.0633456	-0.0775496	0.491206	0.327867	0.492828	0.0218735	0.00162134	-0.305994	6.94293	2.49937	0.000106752	0.0119183	681.769	ENSG00000126777	KTN1	~ 0 + dx*sex*cluster	0.12	0.222	0.239	0.273	0.248	0.272	2	0	0	0	0	0	2	1	0	1	0	0	0	NS	NS	NS	NS	NS	NS	NS	NS	NS	NS	NS	NS	NS	NS	NS	NS	NS	NS	NS	NS	NS	NS	NS	NS	NS	NS	NS	NS	NS	NS	padj<.01	NS	padj<.01	NS	NS	NS
0.0438961	0.0233876	0.238642	0.164922	0.194746	0.141535	0.210424	0.00149554	0.347624	0.18297	0.1372	0.181475	0.203922	-0.0154805	0.247794	0.115754	0.0438713	0.131235	0.047983	0.0293727	0.261111	0.285465	0.213128	0.256093	0.11795	0.0536883	0.348151	0.222891	0.230202	0.169202	-0.336129	-0.151687	0.175162	0.00104001	0.511291	0.152727	5.67222	2.42357	0.000184206	0.01708	674.748	ENSG00000100626	GALNT16	~ 0 + dx*sex*cluster	0.029	0.131	0.129	0.146	0.147	0.057	0	0	0	0	0	0	0	0	0	0	0	0	0	NS	NS	NS	NS	NS	NS	NS	NS	NS	NS	NS	NS	NS	NS	NS	NS	NS	NS	NS	NS	NS	NS	NS	NS	NS	NS	NS	NS	NS	NS	NS	NS	NS	NS	NS	NS
0.302624	-1.13743	-0.665568	-0.405118	-0.968192	0.732309	0.824887	-0.82651	-0.183229	0.336385	-1.00812	1.16289	0.838692	-0.668134	0.0149187	0.32308	-0.823773	0.991215	0.772029	-0.62246	-0.0639118	0.32974	-0.83594	0.9522	1.20231	-0.876965	0.221172	0.233666	-0.98114	1.11063	1.43083	-1.09641	1.26676	0.0551082	-0.164072	1.15152	5.59284	2.20306	0.000859331	0.0442252	651.317	ENSG00000170345	FOS	~ 0 + dx*sex*cluster	0.068	0.059	0.061	0.084	0.065	0.097	0	0	0	0	0	0	0	0	0	0	0	0	0	NS	NS	NS	NS	NS	NS	NS	NS	NS	NS	NS	NS	NS	NS	NS	NS	NS	NS	NS	NS	NS	NS	NS	NS	NS	NS	NS	NS	NS	NS	NS	NS	NS	NS	NS	NS
-0.0305429	-0.0844982	0.0353233	-0.129043	0.0658663	-0.0445447	-0.0494347	-0.0513095	-0.0471957	-0.155893	0.00223906	-0.104583	-0.0081983	0.0461341	-0.0117489	-0.108653	-0.00355056	-0.154787	0.0200436	0.0250815	0.0155969	-0.101766	-0.00444669	-0.126848	0.0609935	0.013686	0.0979717	-0.0724257	0.0369782	-0.0861117	0.41636	0.0265612	0.58126	-0.0474617	0.1649	-0.074023	11.0848	2.71123	2.28572e-05	0.0041129	674.726	ENSG00000080824	HSP90AA1	~ 0 + dx*sex*cluster	0.634	0.946	0.98	0.989	0.953	0.871	2	0	0	0	0	0	2	1	0	1	0	0	0	NS	NS	NS	NS	NS	NS	NS	NS	NS	NS	NS	NS	NS	NS	NS	NS	NS	NS	NS	NS	NS	NS	NS	NS	NS	NS	NS	NS	NS	NS	padj<.05	NS	padj<.0001	NS	NS	NS
-0.0950287	-0.144971	-0.039558	0.0992406	0.0554708	0.244212	0.0608605	0.0138007	0.0776468	0.199642	0.0167863	0.185841	0.0855925	0.0846873	0.116943	0.261291	0.0313506	0.176604	0.00090279	0.0300658	0.0704715	0.182069	0.0695688	0.152004	0.0213697	0.133547	0.191862	0.224207	0.170492	0.0906598	0.00251302	0.261783	0.173188	0.132494	0.170675	-0.129289	6.58515	2.756	1.62802e-05	0.00346744	681.769	ENSG00000198752	CDC42BPB	~ 0 + dx*sex*cluster	0.063	0.224	0.231	0.258	0.207	0.126	1	0	0	1	0	0	0	0	0	0	1	0	0	NS	NS	NS	NS	NS	NS	NS	NS	NS	NS	NS	NS	NS	NS	NS	padj<.05	NS	NS	NS	NS	NS	NS	NS	NS	NS	NS	NS	NS	NS	NS	NS	NS	NS	NS	NS	NS
0.191366	-0.339746	0.359213	-0.0038652	0.167847	0.335881	0.0268893	0.0929137	0.145137	0.177693	0.118247	0.0847795	-0.0360458	0.0141562	0.154809	0.153697	0.190855	0.139541	0.030761	0.0693981	0.167948	0.212199	0.137187	0.1428	0.0248886	0.144407	0.138659	0.188267	0.113771	0.0438603	-0.269615	-0.261972	0.0692147	-0.340392	0.338829	-0.0784197	5.33494	2.48461	0.000118679	0.0126384	681.769	ENSG00000140323	DISP2	~ 0 + dx*sex*cluster	0.024	0.119	0.139	0.149	0.09	0.028	0	0	0	0	0	0	0	0	0	0	0	0	0	NS	NS	NS	NS	NS	NS	NS	NS	NS	NS	NS	NS	NS	NS	NS	NS	NS	NS	NS	NS	NS	NS	NS	NS	NS	NS	NS	NS	NS	NS	NS	NS	NS	NS	NS	NS
-0.309914	-0.138417	-0.198613	-0.142649	0.111301	-0.00423141	-0.201156	-0.031409	-0.135743	-0.0445082	0.0654127	-0.0130992	-0.230883	0.0694898	-0.172263	-0.0489764	0.0586199	-0.118466	-0.233376	0.0331121	-0.202065	-0.0216827	0.0313114	-0.0547948	-0.175088	0.101558	-0.192724	-0.0546578	-0.0176363	-0.156216	-0.0710505	0.143132	-0.243704	-0.0474576	-0.172653	-0.19059	6.77753	2.2853	0.000482464	0.0313579	681.769	ENSG00000187446	CHP1	~ 0 + dx*sex*cluster	0.059	0.259	0.328	0.3	0.227	0.101	1	0	0	1	0	0	0	1	0	0	0	0	0	NS	NS	NS	NS	NS	NS	NS	NS	NS	NS	NS	NS	padj<.05	NS	NS	NS	NS	NS	NS	NS	NS	NS	NS	NS	NS	NS	NS	NS	NS	NS	NS	NS	NS	NS	NS	NS
0.0897336	0.00253625	-0.0980739	-0.261592	-0.187807	-0.264128	0.0150337	0.0167279	0.0803773	-0.00957751	0.0653436	-0.0263054	0.0199915	0.0580437	0.0273468	-0.0459971	0.00735531	-0.104041	0.0414824	0.0737504	0.115254	0.0530449	0.0737714	-0.0207055	0.113445	0.0264503	0.086172	0.0228651	-0.0272732	-0.00358521	0.172743	0.344113	0.461356	0.101865	0.288613	-0.242249	5.92043	2.27993	0.000500647	0.0320877	681.769	ENSG00000138592	USP8	~ 0 + dx*sex*cluster	0.051	0.133	0.167	0.172	0.123	0.094	1	0	0	0	0	0	1	0	0	1	0	0	0	NS	NS	NS	NS	NS	NS	NS	NS	NS	NS	NS	NS	NS	NS	NS	NS	NS	NS	NS	NS	NS	NS	NS	NS	NS	NS	NS	NS	NS	NS	NS	NS	padj<.05	NS	NS	NS
-0.0457345	0.00914424	0.0554936	0.276867	0.101228	0.267723	0.0458358	0.0561276	0.128179	0.240632	0.082343	0.184504	0.0869532	0.052201	0.129387	0.215132	0.0424335	0.162931	0.0247714	-0.0461805	0.0976975	0.182057	0.0729261	0.228238	0.123268	0.00802767	0.0704718	0.19422	-0.0527964	0.186192	-0.353092	-0.0476415	-0.334199	-0.00382641	0.0188932	0.0438151	5.64713	2.28262	0.000491463	0.0316456	681.769	ENSG00000140382	HMG20A	~ 0 + dx*sex*cluster	0.031	0.131	0.145	0.164	0.112	0.054	0	0	0	0	0	0	0	0	0	0	0	0	0	NS	NS	NS	NS	NS	NS	NS	NS	NS	NS	NS	NS	NS	NS	NS	NS	NS	NS	NS	NS	NS	NS	NS	NS	NS	NS	NS	NS	NS	NS	NS	NS	NS	NS	NS	NS
0.179777	-0.0264527	0.259051	0.284862	0.0792737	0.311315	0.18519	0.0164479	0.163911	0.131479	-0.0212787	0.115031	0.105866	0.0160737	0.167099	0.18325	0.0612337	0.167177	0.173717	0.0105693	0.141913	0.135204	-0.0318038	0.124635	0.0552332	0.0127443	0.0529148	0.137631	-0.00231844	0.124887	0.187474	0.0430728	-0.0522244	0.011289	-0.239698	-0.0317839	6.99939	2.69997	2.46904e-05	0.00425052	681.769	ENSG00000068305	MEF2A	~ 0 + dx*sex*cluster	0.084	0.346	0.324	0.31	0.262	0.108	0	0	0	0	0	0	0	0	0	0	0	0	0	NS	NS	NS	NS	NS	NS	NS	NS	NS	NS	NS	NS	NS	NS	NS	NS	NS	NS	NS	NS	NS	NS	NS	NS	NS	NS	NS	NS	NS	NS	NS	NS	NS	NS	NS	NS
0.627528	-0.37098	0.0637094	0.17359	-0.563819	0.54457	0.350361	-0.182154	0.082171	0.163337	-0.26819	0.345491	0.324572	-0.0355022	0.0345715	0.279926	-0.29	0.315429	0.443729	-0.418213	0.288826	0.171344	-0.154903	0.589557	0.47776	-0.218537	0.251324	0.0612018	-0.226436	0.279739	0.605126	0.324289	0.337318	0.383796	-0.267808	0.0595069	3.74594	2.2255	0.000726874	0.0404085	681.769	ENSG00000131873	CHSY1	~ 0 + dx*sex*cluster	0.013	0.033	0.035	0.034	0.026	0.019	0	0	0	0	0	0	0	0	0	0	0	0	0	NS	NS	NS	NS	NS	NS	NS	NS	NS	NS	NS	NS	NS	NS	NS	NS	NS	NS	NS	NS	NS	NS	NS	NS	NS	NS	NS	NS	NS	NS	NS	NS	NS	NS	NS	NS
0.337915	-0.0725473	0.173169	-0.415627	-0.164746	-0.34308	0.0466839	-0.11483	-0.281056	-0.0755081	-0.32774	0.0393218	-0.0142345	-0.236064	-0.40871	-0.311248	-0.394476	-0.0751837	-0.199533	-0.246086	-0.729734	-0.22637	-0.530201	0.0197159	-0.0305901	-0.300867	-0.839773	-0.429584	-0.809183	-0.128718	0.183515	-0.253082	-0.195272	-0.151475	-0.378788	0.101608	3.90338	2.19277	0.000917337	0.0460131	659.31	ENSG00000140479	PCSK6	~ 0 + dx*sex*cluster	0.007	0.027	0.021	0.033	0.035	0.111	2	0	0	0	0	2	0	0	0	1	0	1	0	NS	NS	NS	NS	NS	NS	NS	NS	NS	NS	NS	NS	NS	NS	NS	NS	NS	NS	NS	NS	NS	NS	NS	NS	NS	NS	padj<.05	NS	padj<.05	NS	NS	NS	NS	NS	NS	NS
1.67193	0.228519	1.50583	-0.542416	-0.166097	-0.770935	0.780582	0.851281	1.00898	0.094094	0.228403	-0.757187	0.780084	0.661127	1.10015	-0.0890673	0.320063	-0.750195	0.485103	0.516358	0.872566	-0.00135991	0.387463	-0.517718	0.841693	0.196048	1.16755	-0.284087	0.325856	-0.480135	0.913243	0.565839	1.67528	0.0631493	0.762037	-0.50269	7.23212	2.46403	0.000140459	0.0141446	651.317	ENSG00000188536	HBA2	~ 0 + dx*sex*cluster	0.214	0.089	0.126	0.192	0.189	0.117	2	2	0	0	0	0	0	1	0	1	0	0	0	padj<.01	NS	padj<.01	NS	NS	NS	NS	NS	NS	NS	NS	NS	NS	NS	NS	NS	NS	NS	NS	NS	NS	NS	NS	NS	NS	NS	NS	NS	NS	NS	NS	NS	NS	NS	NS	NS
1.70781	0.216254	1.44514	-0.230916	-0.262667	-0.44717	0.517074	0.668725	0.568754	-0.0473153	0.0516801	-0.71604	0.5766	0.481102	0.781074	-0.110482	0.204474	-0.591585	0.392227	0.360855	0.575603	-0.0666907	0.183377	-0.427546	0.673049	0.142826	0.804829	-0.266957	0.13178	-0.409783	0.821727	0.67367	1.45761	0.284642	0.635878	-0.389028	6.27739	2.38846	0.000239612	0.0201041	651.317	ENSG00000206172	HBA1	~ 0 + dx*sex*cluster	0.113	0.055	0.087	0.146	0.136	0.083	2	2	0	0	0	0	0	1	0	1	0	0	0	padj<.01	NS	padj<.01	NS	NS	NS	NS	NS	NS	NS	NS	NS	NS	NS	NS	NS	NS	NS	NS	NS	NS	NS	NS	NS	NS	NS	NS	NS	NS	NS	NS	NS	NS	NS	NS	NS
0.342158	-0.292843	0.273012	0.26447	-0.0691453	0.557313	-0.0263685	0.301317	0.23158	0.232058	0.257949	-0.0692591	-0.0753057	0.283784	-0.0491194	0.182199	0.0261863	-0.101585	-0.110336	0.179779	0.119441	0.359934	0.229777	0.180155	-0.0219565	-0.000153042	0.0908465	0.0508108	0.112803	0.0509639	-0.60197	-0.337094	-0.91719	0.453959	-0.31522	0.791053	3.02287	2.56923	6.44363e-05	0.008184	681.769	ENSG00000103222	ABCC1	~ 0 + dx*sex*cluster	0.006	0.023	0.027	0.027	0.02	0.006	0	0	0	0	0	0	0	0	0	0	0	0	0	NS	NS	NS	NS	NS	NS	NS	NS	NS	NS	NS	NS	NS	NS	NS	NS	NS	NS	NS	NS	NS	NS	NS	NS	NS	NS	NS	NS	NS	NS	NS	NS	NS	NS	NS	NS
-0.222456	0.211329	-0.156643	0.0389235	0.0658124	-0.172405	-0.0588225	0.00772647	0.0544185	0.0209099	0.113241	0.0131834	-0.0107535	0.0450209	0.0696856	0.0119456	0.0804391	-0.0330753	-0.0210731	-0.036456	0.071943	-0.0316401	0.0930161	0.0048159	-0.0202495	0.109068	0.0575773	0.0469386	0.0778268	-0.0621296	0.0926154	0.166972	0.327026	0.0607728	0.234411	-0.106199	6.99308	2.26635	0.000549679	0.0338212	681.769	ENSG00000149932	TMEM219	~ 0 + dx*sex*cluster	0.095	0.237	0.279	0.304	0.232	0.212	1	0	0	0	0	0	1	0	0	1	0	0	0	NS	NS	NS	NS	NS	NS	NS	NS	NS	NS	NS	NS	NS	NS	NS	NS	NS	NS	NS	NS	NS	NS	NS	NS	NS	NS	NS	NS	NS	NS	NS	NS	padj<.05	NS	NS	NS
0.155971	-0.00631197	0.202187	-0.010601	0.0462164	-0.00428899	0.0422812	0.114971	0.0926054	0.0450602	0.0503242	-0.0699104	-0.0478454	0.0186223	0.0961962	0.0802713	0.144042	0.061649	-0.00166531	0.123142	0.039311	0.101852	0.0409763	-0.0212904	-0.027718	0.13191	0.0125135	0.0473443	0.0402315	-0.0845655	-0.488641	-0.196261	-0.329737	-0.4487	0.158904	-0.252438	7.29046	2.84215	8.53161e-06	0.00214748	681.769	ENSG00000149927	DOC2A	~ 0 + dx*sex*cluster	0.084	0.405	0.394	0.393	0.359	0.094	1	0	0	0	0	0	1	1	0	0	0	0	0	NS	NS	NS	NS	NS	NS	NS	NS	NS	NS	NS	NS	NS	NS	NS	NS	NS	NS	NS	NS	NS	NS	NS	NS	NS	NS	NS	NS	NS	NS	padj<.05	NS	NS	NS	NS	NS
0.0379785	0.187811	0.238988	0.234488	0.20101	0.0466768	0.00620508	0.178833	0.206088	0.173126	0.199883	-0.00570772	0.0453442	0.180906	0.21337	0.25731	0.168026	0.0764039	0.0447673	0.146448	0.139615	0.174359	0.0948473	0.0279115	-0.00626544	0.163165	0.130932	0.250495	0.137198	0.0873305	0.0271085	0.195216	0.0685307	0.204075	0.0414222	0.00885926	7.23308	2.49402	0.00011093	0.0120922	681.769	ENSG00000102882	MAPK3	~ 0 + dx*sex*cluster	0.115	0.314	0.361	0.381	0.284	0.148	2	0	0	1	0	1	0	0	0	0	2	0	0	NS	NS	NS	NS	NS	NS	NS	NS	NS	NS	NS	NS	NS	NS	NS	padj<.05	NS	NS	NS	NS	NS	NS	NS	NS	NS	NS	NS	padj<.05	NS	NS	NS	NS	NS	NS	NS	NS
0.675383	0.052574	0.144109	0.458092	-0.531274	0.405518	0.724934	-0.10095	0.392016	0.357464	-0.332918	0.458414	0.834394	-0.256137	0.440106	0.296598	-0.394288	0.552735	0.858409	-0.259867	0.502347	0.350787	-0.356061	0.610653	0.723368	-0.212894	0.380008	0.233295	-0.343359	0.446189	1.03417	-0.0110954	0.375179	0.299997	-0.658993	0.311092	8.99852	3.06079	1.67351e-06	0.000565074	651.317	ENSG00000125148	MT2A	~ 0 + dx*sex*cluster	0.44	0.639	0.6	0.646	0.599	0.55	5	0	1	1	1	1	1	5	0	0	0	0	0	NS	NS	NS	NS	NS	NS	padj<.05	NS	NS	NS	NS	NS	padj<.01	NS	NS	NS	NS	NS	padj<.01	NS	NS	NS	NS	NS	padj<.05	NS	NS	NS	NS	NS	padj<.01	NS	NS	NS	NS	NS
0.931584	-0.0293074	0.216428	0.342697	-0.715156	0.372004	1.04518	-0.135057	0.555257	0.488804	-0.489918	0.623861	1.08563	-0.210173	0.547692	0.40565	-0.537936	0.615822	1.09779	-0.306413	0.627757	0.331414	-0.470035	0.637828	0.921848	-0.265963	0.448067	0.217811	-0.473781	0.483775	1.00408	-0.0786058	0.25767	0.122404	-0.746407	0.20101	7.19539	3.39958	1.19551e-07	0.000103441	651.317	ENSG00000205364	MT1M	~ 0 + dx*sex*cluster	0.174	0.243	0.259	0.284	0.226	0.18	5	1	1	1	1	1	0	5	0	0	0	0	0	padj<.05	NS	NS	NS	NS	NS	padj<.01	NS	NS	NS	NS	NS	padj<.01	NS	NS	NS	NS	NS	padj<.01	NS	NS	NS	NS	NS	padj<.05	NS	NS	NS	NS	NS	NS	NS	NS	NS	NS	NS
1.18703	0.127264	0.285649	0.950324	-0.901379	0.82306	1.22959	-0.0368562	0.568143	0.954674	-0.661446	0.99153	1.20848	0.029668	0.613449	0.755511	-0.59503	0.725843	1.25863	-0.176692	0.758666	0.729335	-0.499963	0.906028	1.1587	-0.0451025	0.693125	0.79534	-0.465579	0.840442	1.30885	0.0993269	0.333309	0.764106	-0.97554	0.664779	6.92476	4.29863	8.43804e-11	2.92914e-07	651.317	ENSG00000187193	MT1X	~ 0 + dx*sex*cluster	0.105	0.181	0.207	0.221	0.187	0.207	8	1	3	1	1	1	1	6	0	0	1	0	1	padj<.05	NS	NS	NS	NS	NS	padj<.01	NS	NS	padj<.05	NS	padj<.05	padj<.01	NS	NS	NS	NS	NS	padj<.01	NS	NS	NS	NS	NS	padj<.01	NS	NS	NS	NS	NS	padj<.05	NS	NS	NS	NS	NS
0.0139038	0.114207	0.00479758	-0.025422	-0.00910619	-0.139629	-0.00587053	0.00856277	0.00307252	-0.00593487	0.00894305	-0.0144976	-0.0671729	0.119521	-0.0330539	-0.00201675	0.034119	-0.121538	-0.0789632	0.117703	-0.0184475	-0.00412112	0.0605157	-0.121824	-0.0497307	0.0979981	0.149106	-0.0216663	0.198837	-0.119664	0.13939	0.268293	0.406499	0.0481127	0.267109	-0.22018	7.49729	2.17441	0.00102704	0.0492432	681.769	ENSG00000135720	DYNC1LI2	~ 0 + dx*sex*cluster	0.095	0.279	0.335	0.405	0.364	0.425	1	0	0	0	0	0	1	0	0	1	0	0	0	NS	NS	NS	NS	NS	NS	NS	NS	NS	NS	NS	NS	NS	NS	NS	NS	NS	NS	NS	NS	NS	NS	NS	NS	NS	NS	NS	NS	NS	NS	NS	NS	padj<.01	NS	NS	NS
-0.090154	0.12023	0.103087	0.0980322	0.193241	-0.0221977	-0.118367	-0.0353635	-0.213182	-0.05195	-0.0948155	-0.0165865	-0.0176045	-0.0115814	-0.0481965	-0.127568	-0.030592	-0.115987	-0.102204	0.106346	-0.156772	-0.0397942	-0.0545679	-0.146141	-0.00575741	0.0483438	-0.131335	-0.037656	-0.125578	-0.0859997	0.0230732	0.187752	0.194561	0.0447759	0.171488	-0.142976	5.84535	2.19128	0.000916665	0.0460131	681.769	ENSG00000198931	APRT	~ 0 + dx*sex*cluster	0.046	0.134	0.157	0.165	0.12	0.073	0	0	0	0	0	0	0	0	0	0	0	0	0	NS	NS	NS	NS	NS	NS	NS	NS	NS	NS	NS	NS	NS	NS	NS	NS	NS	NS	NS	NS	NS	NS	NS	NS	NS	NS	NS	NS	NS	NS	NS	NS	NS	NS	NS	NS
0.515027	0.191095	0.276681	0.515303	-0.238346	0.324208	0.191704	0.101491	0.154716	0.294399	-0.0369887	0.192908	0.0950629	0.126269	0.120947	0.304947	0.0258841	0.178678	0.147524	0.146951	0.204842	0.29282	0.0573172	0.145869	0.0765087	0.182832	0.0217099	0.171905	-0.0547988	-0.010927	-0.608889	-0.126582	-0.422021	-0.379528	0.186868	-0.252946	4.92669	2.60034	5.14516e-05	0.00710851	679.791	ENSG00000185924	RTN4RL1	~ 0 + dx*sex*cluster	0.021	0.121	0.115	0.102	0.075	0.012	0	0	0	0	0	0	0	0	0	0	0	0	0	NS	NS	NS	NS	NS	NS	NS	NS	NS	NS	NS	NS	NS	NS	NS	NS	NS	NS	NS	NS	NS	NS	NS	NS	NS	NS	NS	NS	NS	NS	NS	NS	NS	NS	NS	NS
0.23069	0.0786159	0.308733	0.488679	0.0780425	0.410063	0.254259	0.117631	0.301243	0.366238	0.0469844	0.248607	0.115571	0.0503672	0.264011	0.256277	0.14844	0.205909	0.070701	0.135052	0.135047	0.30544	0.0643455	0.170388	0.0962833	0.0952182	0.123979	0.198463	0.027696	0.103245	0.276504	-0.327988	0.211004	-0.0182827	-0.0655006	0.309705	5.08457	2.50582	0.000101913	0.0115646	681.769	ENSG00000070444	MNT	~ 0 + dx*sex*cluster	0.019	0.095	0.098	0.109	0.082	0.034	1	0	1	0	0	0	0	0	0	0	1	0	0	NS	NS	NS	NS	NS	NS	NS	NS	NS	padj<.05	NS	NS	NS	NS	NS	NS	NS	NS	NS	NS	NS	NS	NS	NS	NS	NS	NS	NS	NS	NS	NS	NS	NS	NS	NS	NS
0.380907	-0.200727	0.527065	0.218349	0.146157	0.419076	0.321268	0.00681736	0.289062	0.245062	-0.0322067	0.238245	0.405628	0.0050304	0.348404	0.213214	-0.0572238	0.208183	0.505845	0.0213904	0.398122	0.388592	-0.107723	0.367202	0.4557	-0.0124175	0.381135	0.362499	-0.0745645	0.374916	1.11495	-0.0603481	0.796625	0.521655	-0.318326	0.582003	5.7067	2.44535	0.000160326	0.0156306	651.847	ENSG00000179094	PER1	~ 0 + dx*sex*cluster	0.037	0.14	0.127	0.144	0.117	0.062	1	0	0	0	0	0	1	1	0	0	0	0	0	NS	NS	NS	NS	NS	NS	NS	NS	NS	NS	NS	NS	NS	NS	NS	NS	NS	NS	NS	NS	NS	NS	NS	NS	NS	NS	NS	NS	NS	NS	padj<.01	NS	NS	NS	NS	NS
-0.147683	-0.873308	-0.179759	-0.166864	-0.0320765	0.706444	0.176733	-0.0130469	0.137438	0.22959	-0.0392955	0.242636	0.130154	0.202406	0.259206	0.270557	0.129052	0.0681504	0.113447	0.00499258	0.281174	0.16482	0.167727	0.159827	0.136566	-0.0216727	0.336813	0.120569	0.200247	0.142241	-0.872955	-0.841817	-0.284017	-0.324923	0.588938	0.516895	3.3204	2.2109	0.000802661	0.0426649	681.769	ENSG00000154914	USP43	~ 0 + dx*sex*cluster	0.004	0.035	0.044	0.037	0.023	0.005	0	0	0	0	0	0	0	0	0	0	0	0	0	NS	NS	NS	NS	NS	NS	NS	NS	NS	NS	NS	NS	NS	NS	NS	NS	NS	NS	NS	NS	NS	NS	NS	NS	NS	NS	NS	NS	NS	NS	NS	NS	NS	NS	NS	NS
0.494796	-0.0435471	0.559492	-0.0282364	0.0646965	0.0153108	0.236365	0.126983	0.273198	-0.0414049	0.036833	-0.168388	0.30889	0.0930727	0.330402	0.0468021	0.0215119	-0.0462707	0.362555	0.124733	0.310085	-0.0443457	-0.0524709	-0.169079	0.171941	0.150598	0.413309	0.219822	0.241368	0.0692236	0.581353	0.254061	1.69974	0.270324	1.11838	0.0162632	4.2941	2.32793	0.000365419	0.0265892	651.91	ENSG00000170160	CCDC144A	~ 0 + dx*sex*cluster	0.03	0.064	0.042	0.043	0.042	0.051	2	0	0	0	0	0	2	0	0	1	0	1	0	NS	NS	NS	NS	NS	NS	NS	NS	NS	NS	NS	NS	NS	NS	NS	NS	NS	NS	NS	NS	NS	NS	NS	NS	NS	NS	NS	NS	NS	NS	NS	NS	padj<.0001	NS	padj<.01	NS
0.750174	0.116833	0.353206	0.701828	-0.396969	0.584995	0.708064	0.20267	0.325977	0.367166	-0.382087	0.164496	0.545583	0.204734	0.313263	0.369387	-0.23232	0.164653	0.703299	0.270317	0.198352	0.41552	-0.504947	0.145204	0.688464	0.34611	0.136174	0.363913	-0.55229	0.0178027	0.677091	0.156148	0.00227912	0.454743	-0.674811	0.298595	7.26893	4.29824	8.46327e-11	2.92914e-07	651.382	ENSG00000108551	RASD1	~ 0 + dx*sex*cluster	0.085	0.387	0.398	0.39	0.323	0.092	7	1	1	1	2	2	0	5	0	0	0	2	0	padj<.05	NS	NS	NS	NS	NS	padj<.0001	NS	NS	NS	NS	NS	padj<.01	NS	NS	NS	NS	NS	padj<.01	NS	NS	NS	padj<.05	NS	padj<.01	NS	NS	NS	padj<.05	NS	NS	NS	NS	NS	NS	NS
0.0211995	0.00643865	-0.0150973	0.109523	-0.0362968	0.103085	-0.00455641	0.0406352	0.0366197	0.157222	0.0411761	0.116587	-0.0161401	0.0944345	0.00446393	0.134682	0.020604	0.040247	0.0325808	-0.0237986	0.0229625	0.0846318	-0.00961825	0.10843	-0.025914	0.00211926	-0.0255647	0.108262	0.000349317	0.106143	0.349638	-0.00770134	0.0442389	-0.0469742	-0.305399	-0.0392729	6.78114	2.20361	0.000843354	0.0439276	681.769	ENSG00000091542	ALKBH5	~ 0 + dx*sex*cluster	0.062	0.237	0.275	0.299	0.23	0.14	1	0	0	0	0	0	1	1	0	0	0	0	0	NS	NS	NS	NS	NS	NS	NS	NS	NS	NS	NS	NS	NS	NS	NS	NS	NS	NS	NS	NS	NS	NS	NS	NS	NS	NS	NS	NS	NS	NS	padj<.05	NS	NS	NS	NS	NS
0.37173	0.263928	0.185639	0.344507	-0.186091	0.0805789	-0.0184628	0.260542	-0.0147629	0.123715	0.00369996	-0.136827	0.0724218	0.216067	0.0683156	0.0271366	-0.00410614	-0.188931	0.167343	0.230033	0.0185374	0.0569117	-0.148806	-0.173121	0.253607	0.289106	0.191678	0.186082	-0.0619283	-0.103024	0.678348	0.517212	0.941713	0.241767	0.263365	-0.275445	5.14164	2.82467	9.89139e-06	0.00236097	665.781	ENSG00000126653	NSRP1	~ 0 + dx*sex*cluster	0.03	0.068	0.078	0.09	0.076	0.083	2	0	0	0	0	0	2	1	0	1	0	0	0	NS	NS	NS	NS	NS	NS	NS	NS	NS	NS	NS	NS	NS	NS	NS	NS	NS	NS	NS	NS	NS	NS	NS	NS	NS	NS	NS	NS	NS	NS	padj<.05	NS	padj<.01	NS	NS	NS
0.140117	0.0477727	0.121421	-0.0438346	-0.018696	-0.0916073	0.0641605	0.0196759	0.0393535	-0.0712484	-0.024807	-0.0909243	0.0773714	0.0258594	0.0649998	-0.0469989	-0.0123717	-0.0728582	0.0964696	0.0143203	0.0619694	-0.0583937	-0.0345002	-0.0727141	0.0954077	0.0281965	0.164668	-0.0429864	0.06926	-0.0711828	0.257052	0.17825	0.44923	-0.0266159	0.192178	-0.204866	9.29472	2.20891	0.000813605	0.0426649	681.769	ENSG00000108298	RPL19	~ 0 + dx*sex*cluster	0.386	0.678	0.725	0.801	0.71	0.735	1	0	0	0	0	0	1	0	0	1	0	0	0	NS	NS	NS	NS	NS	NS	NS	NS	NS	NS	NS	NS	NS	NS	NS	NS	NS	NS	NS	NS	NS	NS	NS	NS	NS	NS	NS	NS	NS	NS	NS	NS	padj<.0001	NS	NS	NS
0.15756	-0.00506868	0.0891886	0.107697	-0.0683719	0.112766	0.0623882	0.063821	0.0133523	0.0502421	-0.0490359	-0.0135789	0.0497043	0.0574359	0.000763013	0.050787	-0.0489412	-0.00664889	0.0536209	0.0464632	-0.0155283	0.0571703	-0.0691492	0.0107071	0.0486248	0.00623424	-0.0197736	0.0317218	-0.0683984	0.0254876	0.325395	0.108659	0.109198	0.0265317	-0.216197	-0.0821277	9.77907	2.80133	1.15979e-05	0.00258198	681.769	ENSG00000173812	EIF1	~ 0 + dx*sex*cluster	0.416	0.817	0.86	0.888	0.795	0.694	2	0	0	0	0	0	2	1	0	0	0	1	0	NS	NS	NS	NS	NS	NS	NS	NS	NS	NS	NS	NS	NS	NS	NS	NS	NS	NS	NS	NS	NS	NS	NS	NS	NS	NS	NS	NS	NS	NS	padj<.0001	NS	NS	NS	padj<.05	NS
-0.41588	-0.0575649	-0.535903	-0.27376	-0.120023	-0.216195	-0.784191	0.0715141	-0.523814	-0.285381	0.260377	-0.356895	-0.599214	0.00467209	-0.51752	-0.261433	0.0816942	-0.266105	-0.683041	0.0197766	-0.546532	0.0537707	0.13651	0.0339941	-0.536681	0.0615741	-0.489302	-0.0837526	0.0473793	-0.145327	-0.622838	0.196116	-0.340939	-0.189075	0.281899	-0.385191	4.25466	2.66866	3.15198e-05	0.00505261	666.919	ENSG00000131477	RAMP2	~ 0 + dx*sex*cluster	0.029	0.044	0.044	0.045	0.034	0.023	4	0	1	2	1	0	0	3	0	1	0	0	0	NS	NS	NS	NS	NS	NS	padj<.01	NS	NS	NS	NS	NS	padj<.01	NS	padj<.05	NS	NS	NS	padj<.05	NS	NS	NS	NS	NS	NS	NS	NS	NS	NS	NS	NS	NS	NS	NS	NS	NS
-0.587994	-0.293248	-0.184917	-0.333111	0.403077	-0.0398625	-0.2681	-0.191996	-0.360988	-0.242803	-0.0928881	-0.0508072	-0.409217	0.0101385	-0.326435	-0.255835	0.0827816	-0.265974	-0.342083	-0.133692	-0.394356	-0.247254	-0.0522729	-0.113562	-0.339353	-0.0215511	-0.502847	-0.325779	-0.163495	-0.304228	-0.63503	-0.180414	-0.808218	-0.618108	-0.173188	-0.437694	4.7398	2.34515	0.000321699	0.0247422	664.551	ENSG00000175906	ARL4D	~ 0 + dx*sex*cluster	0.012	0.066	0.079	0.1	0.092	0.02	1	0	0	0	0	1	0	0	0	1	0	0	0	NS	NS	NS	NS	NS	NS	NS	NS	NS	NS	NS	NS	NS	NS	NS	NS	NS	NS	NS	NS	NS	NS	NS	NS	NS	NS	padj<.05	NS	NS	NS	NS	NS	NS	NS	NS	NS
0.101986	-0.0738427	0.0105061	0.0706291	-0.0914795	0.144472	-0.0439896	-0.0159226	-0.0178261	-0.0554058	0.0261635	-0.0394831	-0.0644045	0.0256758	0.0138544	-0.0391166	0.078259	-0.0647923	-0.118493	-0.0478179	-0.0321713	-0.110133	0.0863216	-0.0623154	-0.0274006	0.0269859	-0.00417758	-0.00839705	0.023223	-0.0353829	0.236573	-0.102876	-0.0828501	-0.144326	-0.319424	-0.04145	7.25749	2.18425	0.000961236	0.0477368	681.769	ENSG00000108861	DUSP3	~ 0 + dx*sex*cluster	0.073	0.313	0.41	0.422	0.325	0.134	0	0	0	0	0	0	0	0	0	0	0	0	0	NS	NS	NS	NS	NS	NS	NS	NS	NS	NS	NS	NS	NS	NS	NS	NS	NS	NS	NS	NS	NS	NS	NS	NS	NS	NS	NS	NS	NS	NS	NS	NS	NS	NS	NS	NS
0.0293749	-0.0976884	-0.00062858	-0.234479	-0.0300035	-0.13679	-0.0254859	-0.0166546	0.0174622	-0.026063	0.0429481	-0.00940838	-0.0123003	-0.0154867	0.0423047	-0.0135591	0.054605	0.00192756	0.0204429	-0.117711	0.0762125	-0.107832	0.0557696	0.00987885	0.016836	-0.0318398	0.248953	-0.0416876	0.232117	-0.00984779	0.233456	0.210261	0.562045	0.0200692	0.328589	-0.190191	6.57382	2.66955	3.10449e-05	0.00505261	676.789	ENSG00000154945	ANKRD40	~ 0 + dx*sex*cluster	0.048	0.145	0.185	0.219	0.207	0.327	1	0	0	0	0	0	1	0	0	1	0	0	0	NS	NS	NS	NS	NS	NS	NS	NS	NS	NS	NS	NS	NS	NS	NS	NS	NS	NS	NS	NS	NS	NS	NS	NS	NS	NS	NS	NS	NS	NS	NS	NS	padj<.01	NS	NS	NS
0.211997	0.140196	0.196456	-0.0275423	-0.0155413	-0.167738	0.194497	0.0212183	0.0823754	-0.0311304	-0.112121	-0.0523487	0.168115	-0.0692041	0.0905882	-0.050788	-0.0775267	0.0184161	0.0929929	-0.0487185	0.0611786	-0.0263296	-0.0318144	0.022389	0.0406483	-0.101469	0.0830727	-0.126669	0.0424244	-0.0251993	0.223254	0.104417	0.634843	-0.0858881	0.411589	-0.190306	7.2234	2.62544	4.32102e-05	0.00626537	668.856	ENSG00000108848	LUC7L3	~ 0 + dx*sex*cluster	0.115	0.308	0.289	0.314	0.267	0.267	2	0	0	0	0	0	2	0	0	1	0	1	0	NS	NS	NS	NS	NS	NS	NS	NS	NS	NS	NS	NS	NS	NS	NS	NS	NS	NS	NS	NS	NS	NS	NS	NS	NS	NS	NS	NS	NS	NS	NS	NS	padj<.0001	NS	padj<.05	NS
-0.662475	0.363366	-0.433683	0.0158908	0.228791	-0.347475	-0.50486	0.167268	-0.361946	-0.135506	0.142914	-0.302773	-0.524339	-0.059399	-0.246653	-0.141042	0.277686	-0.081643	-0.742328	-0.0646724	-0.571379	-0.0499324	0.170949	0.0147399	-0.481784	0.00711072	-0.453878	-0.0458562	0.0279062	-0.0529669	-0.544118	0.23928	-0.214996	-0.402376	0.329122	-0.641656	4.4886	2.34676	0.000318792	0.0246556	661.009	ENSG00000167434	CA4	~ 0 + dx*sex*cluster	0.023	0.111	0.085	0.041	0.04	0.013	3	0	1	1	1	0	0	3	0	0	0	0	0	NS	NS	NS	NS	NS	NS	padj<.05	NS	NS	NS	NS	NS	padj<.05	NS	NS	NS	NS	NS	padj<.05	NS	NS	NS	NS	NS	NS	NS	NS	NS	NS	NS	NS	NS	NS	NS	NS	NS
0.112931	-0.0396062	0.0765532	-0.101966	-0.0363782	-0.0623599	0.111485	0.0569972	0.151078	0.112555	0.039593	0.0555579	0.106916	0.101797	0.10642	0.193373	-0.000495587	0.0915758	-0.0758399	0.0564444	0.0513619	0.287705	0.127202	0.23126	0.0762579	0.100691	0.260086	0.195832	0.183828	0.0951409	-0.50612	-0.0910856	0.0231687	0.119645	0.529289	0.21073	4.8576	2.348	0.000312171	0.0242792	681.769	ENSG00000181045	SLC26A11	~ 0 + dx*sex*cluster	0.019	0.075	0.077	0.094	0.062	0.037	0	0	0	0	0	0	0	0	0	0	0	0	0	NS	NS	NS	NS	NS	NS	NS	NS	NS	NS	NS	NS	NS	NS	NS	NS	NS	NS	NS	NS	NS	NS	NS	NS	NS	NS	NS	NS	NS	NS	NS	NS	NS	NS	NS	NS
0.273754	0.188041	0.291672	0.278771	0.0179183	0.0907295	0.137675	0.340966	0.189705	0.240269	0.0520301	-0.100697	0.0136106	0.175547	0.175789	0.149224	0.162179	-0.0263232	0.0284199	0.182329	0.137961	0.164331	0.109541	-0.0179987	-0.0483394	0.177378	0.131748	0.0764032	0.180087	-0.100974	-0.246352	-0.177857	0.0699129	-0.214376	0.316265	-0.0365196	8.76245	2.30592	0.000425094	0.0289953	653.708	ENSG00000171246	NPTX1	~ 0 + dx*sex*cluster	0.144	0.639	0.582	0.714	0.741	0.293	0	0	0	0	0	0	0	0	0	0	0	0	0	NS	NS	NS	NS	NS	NS	NS	NS	NS	NS	NS	NS	NS	NS	NS	NS	NS	NS	NS	NS	NS	NS	NS	NS	NS	NS	NS	NS	NS	NS	NS	NS	NS	NS	NS	NS
-0.347168	0.0115655	-0.25023	-0.483389	0.0969375	-0.494954	-0.158537	-0.147607	-0.773893	-0.509857	-0.615355	-0.362249	-0.134547	-0.0116729	-0.845303	-0.289774	-0.710756	-0.278101	-0.144705	-0.108844	-0.898861	-0.428037	-0.754155	-0.319193	-0.108067	-0.00869443	-0.953296	-0.391311	-0.845229	-0.382617	0.238425	0.0895823	-0.657947	-0.191811	-0.896372	-0.281393	5.63569	3.50306	5.27081e-08	4.86461e-05	651.318	ENSG00000150656	CNDP1	~ 0 + dx*sex*cluster	0.02	0.032	0.087	0.151	0.17	0.322	6	0	0	1	2	2	1	0	0	3	0	3	0	NS	NS	NS	NS	NS	NS	NS	NS	NS	NS	NS	NS	NS	NS	padj<.01	NS	NS	NS	NS	NS	padj<.01	NS	padj<.05	NS	NS	NS	padj<.01	NS	padj<.01	NS	NS	NS	NS	NS	padj<.01	NS
0.967651	-0.532628	0.578018	1.15142	-0.389633	1.68405	0.887176	0.056547	0.611044	1.16152	-0.276131	1.10498	0.963968	-0.0969808	0.691189	1.12577	-0.272779	1.22275	1.09582	-0.237229	0.798422	1.17029	-0.297395	1.40752	1.34745	-0.212063	0.872853	1.23496	-0.4746	1.44702	1.61302	-0.629436	1.07807	1.14817	-0.534955	1.7776	5.10693	3.5746	2.98329e-08	3.44172e-05	651.317	ENSG00000099860	GADD45B	~ 0 + dx*sex*cluster	0.025	0.077	0.067	0.064	0.051	0.032	8	0	2	2	1	3	0	1	0	0	3	0	4	NS	NS	NS	NS	NS	NS	NS	NS	NS	padj<.05	NS	padj<.05	NS	NS	NS	padj<.05	NS	padj<.05	NS	NS	NS	NS	NS	padj<.05	padj<.01	NS	NS	padj<.05	NS	padj<.01	NS	NS	NS	NS	NS	NS
1.18473	0.199124	0.39713	1.25401	-0.787601	1.05489	1.12105	-0.100178	0.427169	1.37481	-0.693878	1.47499	1.13325	-0.221011	0.476076	1.31559	-0.657173	1.5366	1.04856	-0.266377	0.418338	1.12675	-0.630222	1.39312	1.21956	-0.0649429	0.826132	0.988416	-0.393427	1.05336	1.16988	-0.00410775	0.500071	0.597424	-0.669804	0.601531	4.30611	3.14512	8.73536e-07	0.000350837	651.317	ENSG00000167772	ANGPTL4	~ 0 + dx*sex*cluster	0.018	0.031	0.032	0.035	0.041	0.054	5	0	2	2	1	0	0	0	0	0	2	0	3	NS	NS	NS	NS	NS	NS	NS	NS	NS	padj<.05	NS	padj<.05	NS	NS	NS	padj<.05	NS	padj<.01	NS	NS	NS	NS	NS	padj<.05	NS	NS	NS	NS	NS	NS	NS	NS	NS	NS	NS	NS
0.489566	0.187406	0.453934	1.09622	-0.0356317	0.908814	0.331916	-0.428756	0.167756	0.334385	-0.164161	0.763141	0.162859	-0.258906	0.0123869	0.120161	-0.150472	0.379067	0.331445	-0.349621	0.131425	0.0227275	-0.200019	0.372349	0.41272	-0.138237	0.0653229	0.0770371	-0.347397	0.215274	1.11586	0.0330032	0.452637	0.416956	-0.66322	0.383953	4.15573	2.43084	0.000177103	0.0167932	656.588	ENSG00000130164	LDLR	~ 0 + dx*sex*cluster	0.015	0.031	0.047	0.055	0.038	0.031	1	0	0	0	0	0	1	1	0	0	0	0	0	NS	NS	NS	NS	NS	NS	NS	NS	NS	NS	NS	NS	NS	NS	NS	NS	NS	NS	NS	NS	NS	NS	NS	NS	NS	NS	NS	NS	NS	NS	padj<.05	NS	NS	NS	NS	NS
0.058159	-0.191083	0.102812	-0.0439798	0.0446525	0.147103	0.204864	-0.020227	0.210862	0.19128	0.0059976	0.211507	0.0931002	0.0808858	0.143576	0.247719	0.050476	0.166833	0.0660751	0.0441954	0.186134	0.208902	0.120059	0.164706	0.125597	0.0674669	0.173889	0.162077	0.048292	0.0946097	-0.219891	-0.0701996	-0.144333	0.108476	0.0755578	0.178675	6.35966	2.72866	1.99564e-05	0.00389121	681.769	ENSG00000127511	SIN3B	~ 0 + dx*sex*cluster	0.046	0.202	0.23	0.244	0.188	0.079	0	0	0	0	0	0	0	0	0	0	0	0	0	NS	NS	NS	NS	NS	NS	NS	NS	NS	NS	NS	NS	NS	NS	NS	NS	NS	NS	NS	NS	NS	NS	NS	NS	NS	NS	NS	NS	NS	NS	NS	NS	NS	NS	NS	NS
0.191744	-0.0105348	0.177003	-0.0320103	-0.0147416	-0.0214755	0.0432081	0.0302578	0.0700296	-0.00365888	0.0268216	-0.0339166	0.0535791	0.0483293	0.0422996	0.0113325	-0.0112795	-0.0369968	0.047629	0.0510442	0.0116895	-0.00890449	-0.0359395	-0.0599487	0.0655377	0.0624357	0.0679404	0.00373038	0.00240277	-0.0587053	0.252841	0.167968	0.345235	-0.0344747	0.0923941	-0.202443	9.12522	2.30359	0.00042517	0.0289953	681.769	ENSG00000221983	UBA52	~ 0 + dx*sex*cluster	0.344	0.678	0.713	0.76	0.691	0.632	2	0	0	0	0	0	2	1	0	1	0	0	0	NS	NS	NS	NS	NS	NS	NS	NS	NS	NS	NS	NS	NS	NS	NS	NS	NS	NS	NS	NS	NS	NS	NS	NS	NS	NS	NS	NS	NS	NS	padj<.05	NS	padj<.01	NS	NS	NS
-0.0934845	0.181841	0.22588	0.119476	0.319364	-0.0623646	-0.0634879	0.0317343	0.180469	0.173414	0.243957	0.141679	-0.115795	0.00721967	0.234589	0.22291	0.350384	0.21569	-0.107634	0.0120177	0.183221	0.311935	0.290855	0.299917	-0.162735	0.0239632	0.147365	0.201383	0.3101	0.17742	-0.204373	-0.0494141	-0.0819731	-0.0656165	0.122399	-0.0162024	6.36901	3.06815	1.52364e-06	0.000558264	679.933	ENSG00000105662	CRTC1	~ 0 + dx*sex*cluster	0.07	0.244	0.203	0.217	0.18	0.063	1	0	0	1	0	0	0	0	0	0	0	1	0	NS	NS	NS	NS	NS	NS	NS	NS	NS	NS	NS	NS	NS	NS	NS	NS	padj<.01	NS	NS	NS	NS	NS	NS	NS	NS	NS	NS	NS	NS	NS	NS	NS	NS	NS	NS	NS
-0.346262	-0.0588851	-0.044928	-0.132654	0.301334	-0.073769	-0.0983736	-0.339239	-0.196137	-0.314985	-0.0977634	0.0242537	-0.187093	-0.124324	-0.194895	-0.345678	-0.00780168	-0.221354	-0.0735342	-0.227656	0.0206142	-0.0359397	0.0941484	0.191716	-0.0470745	-0.539425	-0.0438652	-0.184279	0.00320931	0.355145	0.394626	-0.020417	-0.0246213	-0.0310574	-0.419247	-0.0106404	4.28817	2.43734	0.000166297	0.0159877	681.769	ENSG00000051128	HOMER3	~ 0 + dx*sex*cluster	0.015	0.033	0.047	0.044	0.035	0.064	0	0	0	0	0	0	0	0	0	0	0	0	0	NS	NS	NS	NS	NS	NS	NS	NS	NS	NS	NS	NS	NS	NS	NS	NS	NS	NS	NS	NS	NS	NS	NS	NS	NS	NS	NS	NS	NS	NS	NS	NS	NS	NS	NS	NS
-0.241062	-0.151553	0.0249573	-0.117555	0.266019	0.0339976	-0.153522	-0.178709	-0.159322	-0.0923274	-0.00579978	0.0863815	-0.0802713	-0.109487	-0.065226	-0.171929	0.0150453	-0.0624424	-0.144739	-0.143919	-0.185653	-0.163534	-0.0409136	-0.0196151	-0.0876854	-0.084918	-0.185932	-0.117731	-0.0982466	-0.032813	0.0563811	0.139112	-0.253802	-0.000582273	-0.310183	-0.139694	6.01668	2.21495	0.00078093	0.0421235	681.769	ENSG00000124299	PEPD	~ 0 + dx*sex*cluster	0.039	0.149	0.166	0.187	0.136	0.1	0	0	0	0	0	0	0	0	0	0	0	0	0	NS	NS	NS	NS	NS	NS	NS	NS	NS	NS	NS	NS	NS	NS	NS	NS	NS	NS	NS	NS	NS	NS	NS	NS	NS	NS	NS	NS	NS	NS	NS	NS	NS	NS	NS	NS
0.17221	0.297441	0.189388	0.0151883	0.0171773	-0.282253	-0.222478	0.176971	-0.54588	-0.110624	-0.323402	-0.287595	-0.0470505	0.144248	-0.609022	-0.0214702	-0.561971	-0.165718	-0.2132	0.0610365	-0.823669	-0.0685681	-0.610469	-0.129605	-0.183108	0.168829	-0.739766	-0.0539357	-0.556658	-0.222765	0.177858	0.298494	-0.57764	0.0515807	-0.755498	-0.246914	6.28336	2.24298	0.000655507	0.0374993	651.317	ENSG00000105695	MAG	~ 0 + dx*sex*cluster	0.037	0.049	0.108	0.173	0.257	0.565	3	0	0	0	1	1	1	0	0	2	0	1	0	NS	NS	NS	NS	NS	NS	NS	NS	NS	NS	NS	NS	NS	NS	NS	NS	NS	NS	NS	NS	padj<.05	NS	NS	NS	NS	NS	padj<.05	NS	NS	NS	NS	NS	NS	NS	padj<.05	NS
-0.0680749	-0.114053	0.0120289	3.86486e-05	0.0801038	0.114092	-0.102935	-0.0407595	-0.0570434	-0.00634417	0.0458913	0.0344154	-0.0942791	0.00634752	-0.0332987	0.0668231	0.0609804	0.0604756	-0.0979209	0.0103516	-0.105009	0.0226211	-0.00708783	0.0122695	-0.0541728	0.0216281	-0.0819071	0.00473665	-0.0277342	-0.0168915	0.103634	0.102726	-0.423261	0.0286408	-0.526895	-0.0740848	9.35266	2.49916	0.000107745	0.0119329	670.783	ENSG00000105290	APLP1	~ 0 + dx*sex*cluster	0.245	0.742	0.74	0.767	0.743	0.698	2	0	0	0	0	0	2	0	0	1	0	1	0	NS	NS	NS	NS	NS	NS	NS	NS	NS	NS	NS	NS	NS	NS	NS	NS	NS	NS	NS	NS	NS	NS	NS	NS	NS	NS	NS	NS	NS	NS	NS	NS	padj<.01	NS	padj<.01	NS
0.0166275	-0.0677492	0.0587783	0.115611	0.0421509	0.18336	0.237643	0.06187	0.195923	0.126477	-0.0417201	0.0646074	0.0875655	0.0802856	0.136338	0.163063	0.0487723	0.0827773	0.123919	0.0943847	0.191496	0.180283	0.0675767	0.0858982	0.15934	0.0140606	0.220999	0.0973688	0.0616591	0.0833082	0.713632	0.137865	0.356121	0.256418	-0.357511	0.118553	6.19549	2.59964	5.18607e-05	0.00710851	676.253	ENSG00000179134	SAMD4B	~ 0 + dx*sex*cluster	0.051	0.145	0.159	0.177	0.15	0.146	1	0	0	0	0	0	1	1	0	0	0	0	0	NS	NS	NS	NS	NS	NS	NS	NS	NS	NS	NS	NS	NS	NS	NS	NS	NS	NS	NS	NS	NS	NS	NS	NS	NS	NS	NS	NS	NS	NS	padj<.0001	NS	NS	NS	NS	NS
0.989561	-1.26889	0.193047	0.907201	-0.796513	2.17609	1.0623	-1.04697	0.453899	1.0703	-0.608404	2.11728	0.939891	-1.10868	0.482421	0.996783	-0.45747	2.10546	1.03865	-0.991561	0.478388	0.928584	-0.560266	1.92014	1.41346	-0.899642	0.839242	0.959955	-0.574213	1.8596	1.71769	-0.642471	1.16919	1.10091	-0.548495	1.74338	3.99634	2.93256	4.45343e-06	0.00131177	651.317	ENSG00000128016	ZFP36	~ 0 + dx*sex*cluster	0.024	0.025	0.024	0.024	0.02	0.028	5	1	1	1	1	1	0	0	0	0	0	0	5	NS	NS	NS	NS	NS	padj<.05	NS	NS	NS	NS	NS	padj<.01	NS	NS	NS	NS	NS	padj<.01	NS	NS	NS	NS	NS	padj<.05	NS	NS	NS	NS	NS	padj<.05	NS	NS	NS	NS	NS	NS
0.165972	-0.114505	0.207432	-0.23512	0.0414597	-0.120614	-0.0675975	-0.0188019	-0.452289	-0.337076	-0.384692	-0.318274	0.0943288	-0.18123	-0.580658	-0.624699	-0.674987	-0.443469	-0.142991	-0.141749	-0.648469	-0.541322	-0.505478	-0.399573	-0.0162888	-0.0912731	-0.791694	-0.468009	-0.775405	-0.376736	0.306932	0.0439782	-0.330132	-0.210364	-0.637064	-0.254342	4.26782	2.46787	0.000136662	0.0139114	651.457	ENSG00000167755	KLK6	~ 0 + dx*sex*cluster	0.01	0.012	0.031	0.053	0.074	0.223	1	0	0	0	0	1	0	0	0	1	0	0	0	NS	NS	NS	NS	NS	NS	NS	NS	NS	NS	NS	NS	NS	NS	NS	NS	NS	NS	NS	NS	NS	NS	NS	NS	NS	NS	padj<.05	NS	NS	NS	NS	NS	NS	NS	NS	NS
0.19508	0.0799382	0.237004	0.0117058	0.0419236	-0.0682323	0.100489	0.0711747	0.165242	0.0324299	0.0647531	-0.0387449	0.15737	0.0566128	0.178661	0.0791545	0.0212917	0.0225417	0.13855	0.0559136	0.162403	0.089546	0.0238528	0.0336324	0.159626	0.0666037	0.277359	0.065619	0.117733	-0.000984706	0.277551	0.13876	0.547773	0.0722567	0.270221	-0.0665036	9.76495	2.5339	8.32396e-05	0.0101294	681.769	ENSG00000108107	RPL28	~ 0 + dx*sex*cluster	0.497	0.782	0.818	0.879	0.806	0.835	2	0	0	0	0	1	1	0	0	2	0	0	0	NS	NS	NS	NS	NS	NS	NS	NS	NS	NS	NS	NS	NS	NS	NS	NS	NS	NS	NS	NS	NS	NS	NS	NS	NS	NS	padj<.05	NS	NS	NS	NS	NS	padj<.0001	NS	NS	NS
0.0291929	-0.216168	0.272408	0.127389	0.243215	0.343556	0.0446917	0.0731049	0.145116	0.192093	0.100424	0.118988	0.0824027	0.0574362	0.161511	0.154313	0.0791083	0.0968767	0.105092	0.125484	0.157085	0.326208	0.0519935	0.200724	0.0952851	-0.201734	0.191817	0.102153	0.0965323	0.303887	-0.538408	-0.121094	-0.571036	-0.282319	-0.0326274	-0.161226	4.19948	2.26996	0.000536228	0.033238	681.769	ENSG00000125966	MMP24	~ 0 + dx*sex*cluster	0.013	0.059	0.066	0.069	0.039	0.009	0	0	0	0	0	0	0	0	0	0	0	0	0	NS	NS	NS	NS	NS	NS	NS	NS	NS	NS	NS	NS	NS	NS	NS	NS	NS	NS	NS	NS	NS	NS	NS	NS	NS	NS	NS	NS	NS	NS	NS	NS	NS	NS	NS	NS
-0.1595	-0.04338	-0.0571199	-0.0613614	0.10238	-0.0179814	-0.113457	0.0544265	-0.0605522	-0.194866	0.052905	-0.249292	-0.126678	-0.00309005	-0.0777309	-0.143556	0.0489468	-0.140466	-0.154262	0.0497041	-0.125111	-0.185927	0.029151	-0.235631	-0.186546	0.0290353	-0.159831	-0.130369	0.0267156	-0.159405	-0.12445	0.100396	-0.20373	0.049646	-0.0792804	-0.0507498	6.40192	2.32456	0.000367585	0.0265892	681.769	ENSG00000101363	MANBAL	~ 0 + dx*sex*cluster	0.056	0.207	0.244	0.258	0.186	0.081	1	0	1	0	0	0	0	0	0	0	0	0	1	NS	NS	NS	NS	NS	NS	NS	NS	NS	NS	NS	padj<.05	NS	NS	NS	NS	NS	NS	NS	NS	NS	NS	NS	NS	NS	NS	NS	NS	NS	NS	NS	NS	NS	NS	NS	NS
-0.359528	0.0483574	-0.275309	-0.0290473	0.0842191	-0.0774047	-0.197162	-0.14622	-0.174894	-0.264375	0.0222684	-0.118155	-0.168035	-0.157144	-0.227874	-0.156365	-0.0598394	0.000778907	-0.231799	-0.0760286	-0.156483	-0.123464	0.0753157	-0.0474355	-0.250554	-0.117168	-0.388513	-0.275409	-0.13796	-0.158241	-0.422194	-0.239702	-0.510243	-0.257057	-0.0880493	-0.017355	5.85839	2.71027	2.28759e-05	0.0041129	681.769	ENSG00000124193	SRSF6	~ 0 + dx*sex*cluster	0.039	0.132	0.139	0.153	0.118	0.091	2	0	0	0	0	1	1	0	0	2	0	0	0	NS	NS	NS	NS	NS	NS	NS	NS	NS	NS	NS	NS	NS	NS	NS	NS	NS	NS	NS	NS	NS	NS	NS	NS	NS	NS	padj<.01	NS	NS	NS	NS	NS	padj<.05	NS	NS	NS
-0.0952061	-0.138597	0.138917	-0.228645	0.234123	-0.0900479	0.0423101	-0.19018	0.0249163	-0.0386346	-0.0173938	0.151545	0.179032	-0.198262	0.0414011	-0.102517	-0.137631	0.0957451	0.139968	-0.150122	-0.0277262	-0.0791016	-0.167694	0.0710202	0.0321577	-0.149309	-0.260482	-0.181831	-0.292639	-0.0325219	0.407913	-0.0246171	-0.120335	0.0164868	-0.528249	0.0411038	6.26709	2.33786	0.00034021	0.0251944	656.019	ENSG00000124126	PREX1	~ 0 + dx*sex*cluster	0.056	0.113	0.132	0.158	0.16	0.287	1	0	0	0	0	0	1	0	0	0	0	1	0	NS	NS	NS	NS	NS	NS	NS	NS	NS	NS	NS	NS	NS	NS	NS	NS	NS	NS	NS	NS	NS	NS	NS	NS	NS	NS	NS	NS	NS	NS	NS	NS	NS	NS	padj<.05	NS
0.330686	0.0338667	0.0371218	0.596675	-0.293564	0.562808	0.231745	-0.033413	4.20877e-05	0.246846	-0.231703	0.280259	0.325935	-0.0477785	0.0532371	0.271035	-0.272698	0.318813	0.282657	-0.0861552	-0.00668918	0.315209	-0.289346	0.401364	0.284334	0.0991827	0.101797	0.336686	-0.182537	0.237503	0.538499	-0.215424	0.318106	0.189176	-0.220393	0.4046	5.96454	2.31489	0.000398433	0.0284537	658.31	ENSG00000172216	CEBPB	~ 0 + dx*sex*cluster	0.044	0.187	0.145	0.147	0.128	0.056	0	0	0	0	0	0	0	0	0	0	0	0	0	NS	NS	NS	NS	NS	NS	NS	NS	NS	NS	NS	NS	NS	NS	NS	NS	NS	NS	NS	NS	NS	NS	NS	NS	NS	NS	NS	NS	NS	NS	NS	NS	NS	NS	NS	NS
0.036593	0.169379	0.236978	-0.262729	0.200385	-0.432108	-0.00344705	0.105799	0.103523	0.0498558	0.10697	-0.0559431	0.00855148	0.0691283	0.104146	0.054903	0.0955943	-0.0142253	0.126313	0.0349345	0.223614	-0.167665	0.0973013	-0.2026	0.207771	-0.0550053	0.15056	-0.198793	-0.0572109	-0.143788	0.328496	0.119625	0.614013	0.00714356	0.285517	-0.112481	5.20092	2.25247	0.000604604	0.0356553	681.769	ENSG00000124098	FAM210B	~ 0 + dx*sex*cluster	0.033	0.105	0.107	0.095	0.063	0.042	1	0	0	0	0	0	1	0	0	1	0	0	0	NS	NS	NS	NS	NS	NS	NS	NS	NS	NS	NS	NS	NS	NS	NS	NS	NS	NS	NS	NS	NS	NS	NS	NS	NS	NS	NS	NS	NS	NS	NS	NS	padj<.05	NS	NS	NS
1.25239	-0.729567	0.375263	0.588286	-0.877125	1.31785	0.821531	0.0755655	0.0560599	0.503913	-0.765471	0.428348	0.748881	0.152705	0.314512	0.633157	-0.434369	0.480452	0.624304	-0.277899	0.325257	0.317652	-0.299048	0.595551	0.756407	0.0471536	0.265395	0.551773	-0.491013	0.504619	1.20494	0.899605	0.333284	1.56211	-0.871653	0.662501	3.5488	3.06902	1.56428e-06	0.000558264	654.473	ENSG00000101187	SLCO4A1	~ 0 + dx*sex*cluster	0.008	0.029	0.036	0.035	0.022	0.008	3	0	2	1	0	0	0	2	0	0	0	1	0	NS	NS	NS	NS	NS	NS	padj<.05	NS	NS	NS	padj<.05	NS	padj<.05	NS	NS	NS	NS	NS	NS	NS	NS	NS	NS	NS	NS	NS	NS	NS	NS	NS	NS	NS	NS	NS	NS	NS
-0.0307422	0.0956505	0.151927	0.129267	0.182669	0.0336164	0.00175024	-0.0201651	0.0554901	0.0958169	0.0537399	0.115982	0.0690044	-0.0817471	0.197975	0.215677	0.12897	0.297424	-0.104975	-0.244849	0.0126691	0.110796	0.117644	0.355644	-0.288917	-0.130042	-0.0387859	0.192432	0.250131	0.322473	-0.493693	-0.275965	-0.419556	-0.0664304	0.0741373	0.209535	4.76289	2.36833	0.000270743	0.022048	681.769	ENSG00000196700	ZNF512B	~ 0 + dx*sex*cluster	0.018	0.072	0.077	0.095	0.063	0.027	0	0	0	0	0	0	0	0	0	0	0	0	0	NS	NS	NS	NS	NS	NS	NS	NS	NS	NS	NS	NS	NS	NS	NS	NS	NS	NS	NS	NS	NS	NS	NS	NS	NS	NS	NS	NS	NS	NS	NS	NS	NS	NS	NS	NS
-0.0576283	0.272673	-0.139149	-0.00540001	-0.0815202	-0.278073	-0.220232	-0.0086763	-0.402249	-0.447398	-0.182017	-0.438722	-0.206047	-0.0509306	-0.331526	-0.237554	-0.125479	-0.186624	-0.211506	-0.0273067	-0.284133	-0.409392	-0.0726262	-0.382086	-0.175118	-0.328213	-0.196819	-0.341678	-0.021701	-0.0134652	-0.558177	-0.299461	-0.710488	-0.0226656	-0.152311	0.276795	4.57498	2.57459	6.26988e-05	0.00803705	666.832	ENSG00000171189	GRIK1	~ 0 + dx*sex*cluster	0.028	0.086	0.054	0.068	0.034	0.016	0	0	0	0	0	0	0	0	0	0	0	0	0	NS	NS	NS	NS	NS	NS	NS	NS	NS	NS	NS	NS	NS	NS	NS	NS	NS	NS	NS	NS	NS	NS	NS	NS	NS	NS	NS	NS	NS	NS	NS	NS	NS	NS	NS	NS
-0.0227115	-0.194416	-0.422432	-0.54627	-0.39972	-0.351854	-0.48651	-0.163313	-0.729581	-0.683518	-0.243071	-0.520205	-0.267756	0.137523	-0.60388	-0.600233	-0.336124	-0.737756	-0.172064	0.193768	-0.361269	-0.33625	-0.189204	-0.530018	-0.269442	0.0376593	-0.463602	-0.285137	-0.194159	-0.322797	-0.36092	0.0591677	-0.325536	-0.46426	0.0353841	-0.523428	6.74514	3.21442	5.10188e-07	0.000243553	651.318	ENSG00000183036	PCP4	~ 0 + dx*sex*cluster	0.052	0.195	0.279	0.652	0.167	0.044	5	0	2	3	0	0	0	0	0	2	2	0	1	NS	NS	NS	NS	NS	NS	NS	NS	padj<.01	padj<.05	NS	NS	NS	NS	padj<.05	padj<.05	NS	padj<.01	NS	NS	NS	NS	NS	NS	NS	NS	NS	NS	NS	NS	NS	NS	NS	NS	NS	NS
0.162242	-0.0651269	0.0929573	-0.154407	-0.0692848	-0.0892798	0.170521	-0.011478	0.0916686	-0.115047	-0.0788522	-0.103569	0.0795294	0.000830371	0.055895	-0.105064	-0.0236344	-0.105894	-0.0308525	0.0761087	0.0571483	-0.0590319	0.0880008	-0.135141	0.0273754	-0.0247978	-0.0218042	-0.0482256	-0.0491796	-0.0234278	-0.456087	-0.150017	-0.284106	-0.282768	0.171981	-0.132751	6.37383	2.33563	0.000340317	0.0251944	681.769	ENSG00000100077	GRK3	~ 0 + dx*sex*cluster	0.063	0.206	0.235	0.216	0.193	0.065	1	0	0	0	0	0	1	1	0	0	0	0	0	NS	NS	NS	NS	NS	NS	NS	NS	NS	NS	NS	NS	NS	NS	NS	NS	NS	NS	NS	NS	NS	NS	NS	NS	NS	NS	NS	NS	NS	NS	padj<.05	NS	NS	NS	NS	NS
-0.21838	-0.30959	-0.111865	-0.0938242	0.106515	0.215766	-0.0592168	-0.0062173	0.0633617	0.12682	0.122579	0.133037	-0.102359	-0.0825179	0.131029	0.113824	0.233388	0.196342	-0.171206	-0.0386537	-0.0482447	0.170523	0.122961	0.209177	-0.15587	0.0351101	-0.0915786	0.162301	0.0642911	0.127191	-0.491038	-0.604376	-0.225811	-0.503777	0.265227	0.100599	5.80882	2.17185	0.00105217	0.0497826	666.656	ENSG00000100276	RASL10A	~ 0 + dx*sex*cluster	0.029	0.169	0.142	0.193	0.155	0.047	0	0	0	0	0	0	0	0	0	0	0	0	0	NS	NS	NS	NS	NS	NS	NS	NS	NS	NS	NS	NS	NS	NS	NS	NS	NS	NS	NS	NS	NS	NS	NS	NS	NS	NS	NS	NS	NS	NS	NS	NS	NS	NS	NS	NS
0.213727	-0.495826	0.055255	-0.605629	-0.158472	-0.109802	-0.113196	-0.205657	-0.412127	-0.644352	-0.298932	-0.438695	-0.0269323	-0.0104411	-0.303717	-0.708357	-0.276784	-0.697916	0.0839556	-0.0803376	-0.177759	-0.608482	-0.261715	-0.528144	0.059511	-0.235324	-0.191123	-0.600372	-0.250634	-0.365048	-0.364441	0.427857	-1.38911	-0.770776	-1.02467	-1.19863	5.34673	2.41525	0.000198445	0.0178394	651.319	ENSG00000100362	PVALB	~ 0 + dx*sex*cluster	0.018	0.104	0.211	0.211	0.071	0.009	2	0	0	2	0	0	0	0	0	0	1	0	1	NS	NS	NS	NS	NS	NS	NS	NS	NS	NS	NS	NS	NS	NS	NS	padj<.01	NS	padj<.05	NS	NS	NS	NS	NS	NS	NS	NS	NS	NS	NS	NS	NS	NS	NS	NS	NS	NS
0.13221	0.0725704	0.227171	0.250847	0.0949615	0.178277	0.311758	0.211262	0.373796	0.276528	0.0620384	0.0652664	0.233389	0.0237415	0.333875	0.290691	0.100486	0.26695	0.24861	0.129146	0.414113	0.398884	0.165503	0.269739	0.192085	0.154518	0.274145	0.333435	0.0820594	0.178918	0.133088	-0.150289	0.198172	0.216953	0.0650836	0.367242	6.13533	4.36341	4.50585e-11	2.92914e-07	681.769	ENSG00000167074	TEF	~ 0 + dx*sex*cluster	0.045	0.199	0.188	0.198	0.157	0.066	7	0	2	2	2	1	0	1	0	3	3	0	0	NS	NS	NS	NS	NS	NS	padj<.05	NS	padj<.01	NS	NS	NS	NS	NS	padj<.01	padj<.05	NS	NS	NS	NS	padj<.01	padj<.01	NS	NS	NS	NS	NS	padj<.05	NS	NS	NS	NS	NS	NS	NS	NS
-0.0244876	-0.156011	-0.100566	-0.0902712	-0.0760782	0.0657399	-0.0901574	-0.0840453	-0.0480278	-0.019651	0.0421296	0.0643943	-0.109736	-0.0204848	-0.0518957	-0.025535	0.0578405	-0.0050502	-0.0431592	-0.0236649	0.014609	-0.00616468	0.0577682	0.0175002	-0.0733103	-0.0199276	-0.0508345	0.0222277	0.0224758	0.0421553	-0.438561	-0.0563596	-0.245356	-0.346897	0.193205	-0.290538	7.91375	2.19775	0.000877463	0.04479	681.769	ENSG00000130540	SULT4A1	~ 0 + dx*sex*cluster	0.109	0.461	0.583	0.635	0.441	0.129	1	0	0	0	0	0	1	1	0	0	0	0	0	NS	NS	NS	NS	NS	NS	NS	NS	NS	NS	NS	NS	NS	NS	NS	NS	NS	NS	NS	NS	NS	NS	NS	NS	NS	NS	NS	NS	NS	NS	padj<.01	NS	NS	NS	NS	NS
0.00898561	0.0542265	0.150586	-0.0225056	0.1416	-0.0767321	-0.0456324	0.102235	0.0441983	0.0984941	0.0898306	-0.00374045	-0.129277	-0.0420539	-0.0175736	0.070307	0.111703	0.112361	-0.0753872	0.0247675	0.0460712	0.157513	0.121458	0.132746	-0.229491	0.0494911	-0.0831114	0.10783	0.14638	0.0583391	-0.629612	0.154346	-0.590162	0.0406203	0.03945	-0.113726	5.32805	2.27078	0.000533195	0.033238	681.769	ENSG00000205593	DENND6B	~ 0 + dx*sex*cluster	0.023	0.115	0.128	0.132	0.096	0.03	2	0	0	0	0	0	2	1	0	1	0	0	0	NS	NS	NS	NS	NS	NS	NS	NS	NS	NS	NS	NS	NS	NS	NS	NS	NS	NS	NS	NS	NS	NS	NS	NS	NS	NS	NS	NS	NS	NS	padj<.01	NS	padj<.05	NS	NS	NS
0.213817	-0.0409601	0.133557	0.258488	-0.0802601	0.299448	0.318334	0.0981656	0.358468	0.233369	0.0401342	0.135203	0.345816	0.100073	0.377354	0.404349	0.0315381	0.304277	0.307578	0.304174	0.288876	0.582725	-0.0187019	0.278551	0.243219	0.373535	0.240474	0.437918	-0.0027449	0.0643829	0.0865058	-0.311403	0.200757	0.01251	0.114251	0.323913	4.10605	2.86202	7.34341e-06	0.00191815	681.769	ENSG00000147121	KRBOX4	~ 0 + dx*sex*cluster	0.01	0.055	0.051	0.057	0.038	0.022	1	0	0	0	1	0	0	0	0	0	1	0	0	NS	NS	NS	NS	NS	NS	NS	NS	NS	NS	NS	NS	NS	NS	NS	NS	NS	NS	NS	NS	NS	padj<.01	NS	NS	NS	NS	NS	NS	NS	NS	NS	NS	NS	NS	NS	NS
0.290144	0.156669	0.423399	0.297021	0.133256	0.140352	0.48816	0.116249	0.623693	0.397649	0.135533	0.2814	0.415264	0.0874805	0.516297	0.492278	0.101033	0.404797	0.389754	0.210792	0.49741	0.54177	0.107656	0.330978	0.291579	0.14528	0.49793	0.40082	0.206352	0.25554	0.303702	-0.380546	0.676048	-0.0788702	0.372346	0.301676	5.79124	5.36839	1.13653e-14	1.57342e-10	659.462	ENSG00000126767	ELK1	~ 0 + dx*sex*cluster	0.041	0.191	0.138	0.147	0.124	0.042	10	0	3	4	2	1	0	2	0	4	3	0	1	NS	NS	NS	NS	NS	NS	padj<.01	NS	padj<.0001	padj<.05	NS	NS	padj<.05	NS	padj<.01	padj<.01	NS	padj<.05	NS	NS	padj<.01	padj<.01	NS	NS	NS	NS	padj<.05	NS	NS	NS	NS	NS	NS	NS	NS	NS
-0.830743	0.304197	-0.365826	-0.147037	0.464917	-0.451234	-0.851724	0.0631079	-0.571959	-0.166085	0.279766	-0.229193	-0.861042	-0.0166883	-0.564036	-0.187225	0.297006	-0.170537	-0.740958	-0.177199	-0.533249	-0.253292	0.20771	-0.0760937	-0.798781	-0.198726	-0.710455	-0.29727	0.0883254	-0.0985437	-1.00196	0.0446128	-0.617829	-0.194633	0.384136	-0.239245	3.40765	2.18331	0.00097239	0.0477368	670.502	ENSG00000017483	SLC38A5	~ 0 + dx*sex*cluster	0.012	0.021	0.025	0.027	0.021	0.018	3	0	1	1	0	1	0	3	0	0	0	0	0	NS	NS	NS	NS	NS	NS	padj<.05	NS	NS	NS	NS	NS	padj<.01	NS	NS	NS	NS	NS	NS	NS	NS	NS	NS	NS	padj<.05	NS	NS	NS	NS	NS	NS	NS	NS	NS	NS	NS
-0.228363	0.125084	-0.363917	0.392897	-0.135554	0.267813	-0.329238	0.282145	-0.331594	0.435357	-0.00235685	0.153212	-0.290581	0.29675	-0.319768	0.349257	-0.0291874	0.0525065	-0.366367	0.33019	-0.37075	0.459142	-0.00438263	0.128952	-0.258638	0.282789	-0.420666	0.359063	-0.162028	0.0762741	-0.206966	0.266575	-0.538839	0.434433	-0.331873	0.167858	6.27245	3.23762	4.21453e-07	0.000213966	658.001	ENSG00000102317	RBM3	~ 0 + dx*sex*cluster	0.051	0.184	0.215	0.211	0.158	0.086	3	0	1	0	1	1	0	0	0	1	2	0	0	NS	NS	NS	NS	NS	NS	NS	NS	NS	padj<.05	NS	NS	NS	NS	NS	NS	NS	NS	NS	NS	NS	padj<.01	NS	NS	NS	NS	padj<.05	NS	NS	NS	NS	NS	NS	NS	NS	NS
0.0768854	0.0560229	0.114685	-0.117893	0.0378001	-0.173916	0.020846	0.0685333	0.0568582	-0.0469338	0.0360122	-0.115467	0.0776105	0.0356016	0.0929522	-0.0597319	0.0153417	-0.0953335	0.119442	0.0765588	0.13513	0.0215548	0.015688	-0.055004	0.101002	0.0987764	0.194963	-0.0172461	0.0939602	-0.116023	0.36887	0.0634371	0.595147	-0.138056	0.226277	-0.201494	8.82985	2.81201	1.07042e-05	0.00246982	681.769	ENSG00000198034	RPS4X	~ 0 + dx*sex*cluster	0.316	0.581	0.609	0.683	0.605	0.58	2	0	0	0	0	0	2	1	0	1	0	0	0	NS	NS	NS	NS	NS	NS	NS	NS	NS	NS	NS	NS	NS	NS	NS	NS	NS	NS	NS	NS	NS	NS	NS	NS	NS	NS	NS	NS	NS	NS	padj<.05	NS	padj<.0001	NS	NS	NS
-0.522017	-0.0193375	-0.307632	-0.209775	0.214385	-0.190438	-0.39548	-0.0807434	-0.295358	-0.26716	0.100122	-0.186417	-0.249429	-0.0609856	-0.288048	-0.357005	-0.0386187	-0.29602	-0.347483	-0.0193434	-0.394318	-0.337803	-0.0468354	-0.31846	-0.305864	-0.0992021	-0.465357	-0.379182	-0.159493	-0.27998	-0.412677	-0.0742286	-0.534132	-0.633986	-0.121455	-0.559757	6.06143	2.69592	2.61075e-05	0.00440771	653.271	ENSG00000078596	ITM2A	~ 0 + dx*sex*cluster	0.054	0.113	0.139	0.182	0.141	0.096	1	0	0	0	0	0	1	0	0	0	1	0	0	NS	NS	NS	NS	NS	NS	NS	NS	NS	NS	NS	NS	NS	NS	NS	NS	NS	NS	NS	NS	NS	NS	NS	NS	NS	NS	NS	NS	NS	NS	NS	NS	NS	padj<.05	NS	NS
-0.408474	0.0653755	-0.0699004	0.275202	0.338574	0.209826	-0.138519	-0.0208367	-0.043168	-0.0592273	0.0953512	-0.0383906	-0.148751	-0.100661	-0.0229668	-0.101471	0.125784	-0.000810115	-0.141508	-0.102944	-0.0221184	-0.165838	0.119389	-0.0628941	-0.153228	-0.136833	-0.136291	-0.119335	0.016937	0.0174986	0.295213	-0.227908	-0.0030971	-0.218974	-0.298311	0.00893427	5.62933	2.37376	0.000260623	0.0213495	681.769	ENSG00000185985	SLITRK2	~ 0 + dx*sex*cluster	0.038	0.147	0.131	0.125	0.104	0.059	0	0	0	0	0	0	0	0	0	0	0	0	0	NS	NS	NS	NS	NS	NS	NS	NS	NS	NS	NS	NS	NS	NS	NS	NS	NS	NS	NS	NS	NS	NS	NS	NS	NS	NS	NS	NS	NS	NS	NS	NS	NS	NS	NS	NS
0.165466	-0.129293	0.218443	0.134874	0.0529774	0.264167	0.0300541	0.135757	0.0812384	0.162976	0.0511843	0.0272184	0.00363114	0.0441631	0.139935	0.156933	0.136304	0.11277	-0.053432	0.209138	0.0621079	0.263276	0.11554	0.0541375	0.005587	0.186345	0.100416	0.184698	0.0948286	-0.00164725	-0.303959	-0.0518693	-0.275889	-0.0427752	0.0280702	0.00909412	6.45802	2.3241	0.00036876	0.0265892	681.769	ENSG00000130822	PNCK	~ 0 + dx*sex*cluster	0.065	0.301	0.282	0.257	0.151	0.056	0	0	0	0	0	0	0	0	0	0	0	0	0	NS	NS	NS	NS	NS	NS	NS	NS	NS	NS	NS	NS	NS	NS	NS	NS	NS	NS	NS	NS	NS	NS	NS	NS	NS	NS	NS	NS	NS	NS	NS	NS	NS	NS	NS	NS
-0.0954773	0.228155	-0.533548	-0.335134	-0.438071	-0.563289	-0.242083	0.0799297	-0.484255	-0.35903	-0.242172	-0.43896	-0.543278	-0.325886	-0.436691	-0.563312	0.106587	-0.237427	-0.548471	-0.605816	-0.564469	-0.848697	-0.0159986	-0.242881	-0.824832	-0.0202844	-0.355466	-0.409167	0.469366	-0.388883	-0.226848	0.170529	0.25255	-0.358813	0.479399	-0.529342	2.40125	2.43959	0.000163658	0.0158439	681.769	ENSG00000162654	GBP4	~ 0 + dx*sex*cluster	0.006	0.012	0.013	0.012	0.009	0.007	0	0	0	0	0	0	0	0	0	0	0	0	0	NS	NS	NS	NS	NS	NS	NS	NS	NS	NS	NS	NS	NS	NS	NS	NS	NS	NS	NS	NS	NS	NS	NS	NS	NS	NS	NS	NS	NS	NS	NS	NS	NS	NS	NS	NS
0.150527	0.471524	-0.254981	0.0587152	-0.405508	-0.412808	-0.114833	-0.191551	0.392855	-0.232312	0.507688	-0.0407617	0.329623	0.165003	0.152014	-0.145293	-0.177609	-0.310295	0.130798	0.213478	0.159243	-0.0687354	0.0284448	-0.282214	0.127543	-0.3079	0.190263	-0.311605	0.0627194	-0.00370434	0.408753	1.00063	1.20858	0.400575	0.799824	-0.600053	2.81268	3.02643	2.09653e-06	0.000659646	681.769	ENSG00000162825	NBPF20	~ 0 + dx*sex*cluster	0.006	0.014	0.018	0.024	0.016	0.011	1	0	0	0	0	0	1	0	0	1	0	0	0	NS	NS	NS	NS	NS	NS	NS	NS	NS	NS	NS	NS	NS	NS	NS	NS	NS	NS	NS	NS	NS	NS	NS	NS	NS	NS	NS	NS	NS	NS	NS	NS	padj<.05	NS	NS	NS
1.33695	-0.287447	0.0963183	0.0469689	-1.24063	0.334415	1.66426	0.271237	-0.237096	0.977858	-1.90136	0.706621	1.33935	0.230419	-0.39277	0.697592	-1.73213	0.467173	1.27169	-0.588136	-0.188125	-0.165499	-1.45982	0.422637	2.02559	0.655008	0.946925	1.08876	-1.07866	0.433749	1.78612	0.27288	1.23471	1.15824	-0.551415	0.885361	0.885919	2.27693	0.000517973	0.0328937	657.292	ENSG00000090104	RGS1	~ 0 + dx*sex*cluster	0.003	0.002	0.002	0.002	0.001	0.007	2	0	1	0	0	1	0	1	0	0	0	1	0	NS	NS	NS	NS	NS	NS	NS	NS	NS	NS	padj<.05	NS	NS	NS	NS	NS	NS	NS	NS	NS	NS	NS	NS	NS	padj<.05	NS	NS	NS	NS	NS	NS	NS	NS	NS	NS	NS
-0.304445	0.18403	-0.723687	0.141699	-0.419242	-0.0423307	-0.326105	-0.0198048	-0.363944	-0.70472	-0.0378386	-0.684915	-0.0281007	0.0719779	-0.104097	-0.660928	-0.0759962	-0.732906	-0.299965	-0.0177525	-0.0987183	-0.478392	0.201247	-0.46064	-0.123762	-0.119907	-0.495425	-0.372824	-0.371663	-0.252917	-0.0678918	-0.630228	-0.306943	-0.0572157	-0.239052	0.573013	2.85156	2.51583	9.50884e-05	0.011156	677.911	ENSG00000170745	KCNS3	~ 0 + dx*sex*cluster	0.004	0.021	0.024	0.026	0.014	0.005	1	0	0	1	0	0	0	0	0	0	0	0	1	NS	NS	NS	NS	NS	NS	NS	NS	NS	NS	NS	NS	NS	NS	NS	NS	NS	padj<.05	NS	NS	NS	NS	NS	NS	NS	NS	NS	NS	NS	NS	NS	NS	NS	NS	NS	NS
1.20439	-0.0837291	-0.330874	0.813567	-1.53526	0.897296	1.11509	0.231251	0.106837	0.760888	-1.00825	0.529637	0.760169	-0.540755	-0.483057	0.524858	-1.24323	1.06561	0.737016	-0.208934	0.436344	0.685711	-0.300672	0.894644	0.951446	0.700398	0.0370523	0.965264	-0.914393	0.264866	0.962561	0.0278246	0.00713045	0.435798	-0.95543	0.407973	1.15717	2.34023	0.00032956	0.0250034	681.769	ENSG00000115594	IL1R1	~ 0 + dx*sex*cluster	0.004	0.005	0.004	0.005	0.003	0	2	1	0	1	0	0	0	0	0	0	0	2	0	NS	NS	NS	NS	padj<.05	NS	NS	NS	NS	NS	NS	NS	NS	NS	NS	NS	padj<.05	NS	NS	NS	NS	NS	NS	NS	NS	NS	NS	NS	NS	NS	NS	NS	NS	NS	NS	NS
-0.0417819	-0.0820714	0.195169	0.0265065	0.236951	0.108578	0.492732	0.0956208	0.233973	0.643973	-0.258759	0.548352	0.504905	0.0479352	0.293372	0.496041	-0.211533	0.448106	0.409769	0.163479	0.377344	0.705626	-0.0324254	0.542147	0.399003	0.0503988	0.409412	0.301494	0.0104084	0.251095	0.372058	-0.0853695	0.800673	-0.140821	0.428615	-0.0554518	2.54708	2.26958	0.000537641	0.033238	681.769	ENSG00000261829	AC009407.1	~ 0 + dx*sex*cluster	0.004	0.015	0.017	0.017	0.011	0.008	0	0	0	0	0	0	0	0	0	0	0	0	0	NS	NS	NS	NS	NS	NS	NS	NS	NS	NS	NS	NS	NS	NS	NS	NS	NS	NS	NS	NS	NS	NS	NS	NS	NS	NS	NS	NS	NS	NS	NS	NS	NS	NS	NS	NS
0.0418673	0.0686971	-1.06055	0.206648	-1.10242	0.137951	-0.42525	-0.156221	-0.82577	-0.403626	-0.40052	-0.247406	-0.679492	0.192621	-0.65911	-0.189084	0.0203827	-0.381705	-0.549808	0.112547	-0.880601	-0.0150207	-0.330793	-0.127567	-0.502233	0.0642065	-0.421421	-0.229189	0.0808113	-0.293395	-0.240047	0.160159	-0.364858	-0.187691	-0.124811	-0.347849	2.5465	2.27633	0.000513231	0.0327427	681.769	ENSG00000071282	LMCD1	~ 0 + dx*sex*cluster	0.005	0.011	0.011	0.015	0.015	0.012	1	0	0	0	1	0	0	0	0	1	0	0	0	NS	NS	NS	NS	NS	NS	NS	NS	NS	NS	NS	NS	NS	NS	NS	NS	NS	NS	NS	NS	padj<.05	NS	NS	NS	NS	NS	NS	NS	NS	NS	NS	NS	NS	NS	NS	NS
-0.298237	-0.0568947	-0.748861	-1.26535	-0.450624	-1.20846	-0.282553	-0.0864562	-0.474861	-1.41251	-0.192308	-1.32605	-0.760444	-0.40222	-0.790484	-1.45306	-0.03004	-1.05084	-0.521509	-0.355242	-0.922711	-1.70706	-0.401202	-1.35182	-0.61141	-0.382192	-0.652116	-1.82431	-0.040706	-1.44212	-0.278049	-0.734209	-0.49239	-1.33526	-0.214342	-0.601051	3.22113	2.56946	6.58987e-05	0.00829364	651.329	ENSG00000168329	CX3CR1	~ 0 + dx*sex*cluster	0.012	0.027	0.025	0.02	0.018	0.021	4	0	1	1	1	1	0	0	0	0	4	0	0	NS	NS	NS	NS	NS	NS	NS	NS	NS	padj<.05	NS	NS	NS	NS	NS	padj<.01	NS	NS	NS	NS	NS	padj<.05	NS	NS	NS	NS	NS	padj<.01	NS	NS	NS	NS	NS	NS	NS	NS
1.62338	-0.0729809	0.999484	0.927047	-0.623895	1.00003	0.763049	-0.137713	0.0304551	0.450909	-0.732594	0.588621	0.688243	-0.285433	0.0624947	0.408513	-0.625748	0.693946	1.20598	-0.525366	0.727711	0.407857	-0.478274	0.933223	0.883126	0.113874	0.31498	1.03297	-0.568146	0.919095	1.08084	0.330992	1.37342	0.923394	0.292576	0.592402	2.17417	2.8555	7.80738e-06	0.00200158	670.243	ENSG00000163638	ADAMTS9	~ 0 + dx*sex*cluster	0.005	0.012	0.009	0.007	0.006	0.01	1	1	0	0	0	0	0	1	0	0	0	0	0	padj<.01	NS	NS	NS	NS	NS	NS	NS	NS	NS	NS	NS	NS	NS	NS	NS	NS	NS	NS	NS	NS	NS	NS	NS	NS	NS	NS	NS	NS	NS	NS	NS	NS	NS	NS	NS
1.75683	0.026665	0.847134	1.34584	-0.909693	1.31918	1.35351	-0.528345	0.442463	0.629292	-0.911051	1.15764	1.8648	-0.0678243	0.759934	1.56762	-1.10487	1.63545	1.86059	0.0413679	0.436072	0.790573	-1.42452	0.749205	1.38684	-0.305595	1.12364	0.74839	-0.263198	1.05399	1.96075	0.447139	0.97114	1.57554	-0.989613	1.1284	1.24262	2.82631	9.84075e-06	0.00236097	658.956	ENSG00000047457	CP	~ 0 + dx*sex*cluster	0.003	0.003	0.003	0.003	0.003	0.006	3	0	0	1	1	0	1	3	0	0	0	0	0	NS	NS	NS	NS	NS	NS	NS	NS	NS	NS	NS	NS	padj<.01	NS	NS	NS	NS	NS	padj<.05	NS	NS	NS	NS	NS	NS	NS	NS	NS	NS	NS	padj<.05	NS	NS	NS	NS	NS
-0.767462	0.427863	-0.690482	-0.431175	0.0769798	-0.859038	-1.29021	0.0391728	-0.754798	-1.22881	0.535415	-1.26799	-1.34966	-0.281056	-1.09125	-1.21349	0.258412	-0.932432	-1.2184	-0.231779	-1.00816	-1.50441	0.210235	-1.27263	-1.08552	0.0427584	-0.830689	-0.925231	0.254835	-0.967989	-0.916779	-0.159728	-0.777868	-1.03722	0.138911	-0.877489	2.30755	4.05775	5.78408e-10	1.33458e-06	668.293	ENSG00000121858	TNFSF10	~ 0 + dx*sex*cluster	0.007	0.01	0.012	0.012	0.009	0.007	8	0	3	3	2	0	0	3	0	1	3	0	1	NS	NS	NS	NS	NS	NS	padj<.01	NS	NS	padj<.05	NS	padj<.05	padj<.01	NS	padj<.01	padj<.01	NS	NS	padj<.05	NS	NS	padj<.01	NS	NS	NS	NS	NS	NS	NS	NS	NS	NS	NS	NS	NS	NS
-0.838003	-0.170638	-0.235706	-0.654802	0.602297	-0.484165	-0.925281	0.0123223	-0.241647	-0.220941	0.683634	-0.233264	-0.847581	-0.0186912	-0.363598	-0.335235	0.483984	-0.316544	-0.454481	0.0884567	-0.0929495	-0.218378	0.361532	-0.306834	-0.678997	0.177376	-0.204052	-0.324672	0.474945	-0.502048	-0.984611	0.560511	-0.729499	0.473387	0.255112	-0.0871246	3.30929	2.48101	0.000124043	0.0131088	655.774	ENSG00000159674	SPON2	~ 0 + dx*sex*cluster	0.008	0.059	0.04	0.02	0.019	0.002	3	0	2	1	0	0	0	2	0	0	0	1	0	NS	NS	NS	NS	NS	NS	padj<.01	NS	NS	NS	padj<.05	NS	padj<.01	NS	NS	NS	NS	NS	NS	NS	NS	NS	NS	NS	NS	NS	NS	NS	NS	NS	NS	NS	NS	NS	NS	NS
-0.718812	-0.179509	-1.22011	-0.205211	-0.501294	-0.0257024	-0.180761	-0.200028	-0.0867179	-0.36568	0.0940427	-0.165652	-0.0318942	-0.151665	-0.0762081	0.066626	-0.0443138	0.218291	-0.127317	-0.501238	0.0847315	-0.220063	0.212048	0.281174	-0.229915	0.339318	-0.481251	0.489613	-0.251336	0.150295	-0.375452	0.516565	0.336533	0.432584	0.711985	-0.0839802	1.96369	2.18264	0.00097169	0.0477368	681.769	ENSG00000130997	POLN	~ 0 + dx*sex*cluster	0.002	0.014	0.01	0.009	0.009	0.003	0	0	0	0	0	0	0	0	0	0	0	0	0	NS	NS	NS	NS	NS	NS	NS	NS	NS	NS	NS	NS	NS	NS	NS	NS	NS	NS	NS	NS	NS	NS	NS	NS	NS	NS	NS	NS	NS	NS	NS	NS	NS	NS	NS	NS
0.274689	-0.127707	0.793231	-0.279466	0.518542	-0.151759	-0.0259095	0.104227	-0.29314	-0.0250547	-0.267231	-0.129282	0.103548	-0.00765409	-0.0260178	-0.144675	-0.129566	-0.137021	0.124724	-0.127173	0.0514071	-0.243636	-0.0733174	-0.116464	0.359293	-0.130733	0.34992	-0.395242	-0.00937293	-0.264509	0.466405	0.177344	0.636683	-0.107296	0.170278	-0.28464	3.37415	2.53201	8.43809e-05	0.0101534	681.769	ENSG00000245293	AC096564.1	~ 0 + dx*sex*cluster	0.005	0.012	0.018	0.026	0.033	0.087	1	0	0	0	0	0	1	0	0	1	0	0	0	NS	NS	NS	NS	NS	NS	NS	NS	NS	NS	NS	NS	NS	NS	NS	NS	NS	NS	NS	NS	NS	NS	NS	NS	NS	NS	NS	NS	NS	NS	NS	NS	padj<.05	NS	NS	NS
-0.27771	0.301322	-0.346454	-0.229526	-0.0687443	-0.530848	-0.237997	-0.0671804	-0.617803	-0.52157	-0.379806	-0.45439	-0.176485	-0.142368	-0.508522	-0.485389	-0.332037	-0.343021	-0.198479	-0.113722	-0.332853	-0.155254	-0.134373	-0.041532	-0.240958	0.180202	-0.0865837	-0.111705	0.154374	-0.291907	-0.917777	-0.327279	-0.263334	-0.479032	0.654442	-0.151753	2.93264	2.23657	0.000674038	0.0380983	681.769	ENSG00000188517	COL25A1	~ 0 + dx*sex*cluster	0.007	0.021	0.017	0.024	0.023	0.004	0	0	0	0	0	0	0	0	0	0	0	0	0	NS	NS	NS	NS	NS	NS	NS	NS	NS	NS	NS	NS	NS	NS	NS	NS	NS	NS	NS	NS	NS	NS	NS	NS	NS	NS	NS	NS	NS	NS	NS	NS	NS	NS	NS	NS
1.41462	0.0383257	0.696412	1.27284	-0.718209	1.23451	1.29229	-0.189511	0.45493	0.795985	-0.837364	0.985495	1.04226	-0.541295	0.510656	0.594962	-0.531607	1.13626	1.18996	-0.0343048	0.506237	0.742082	-0.683719	0.776387	0.888401	-0.229372	0.549815	0.557922	-0.338586	0.787293	1.17492	0.508038	0.51343	1.13332	-0.661493	0.625278	2.08898	2.41778	0.000193291	0.0176048	663.854	ENSG00000145623	OSMR	~ 0 + dx*sex*cluster	0.006	0.007	0.007	0.008	0.007	0.007	1	0	1	0	0	0	0	1	0	0	0	0	0	NS	NS	NS	NS	NS	NS	padj<.05	NS	NS	NS	NS	NS	NS	NS	NS	NS	NS	NS	NS	NS	NS	NS	NS	NS	NS	NS	NS	NS	NS	NS	NS	NS	NS	NS	NS	NS
0.903296	0.451518	0.708784	1.51348	-0.194511	1.06196	0.346416	0.173121	0.621977	1.14358	0.275561	0.970463	0.653258	-0.386163	0.641727	0.745068	-0.0115308	1.13123	0.64367	-0.206463	0.421687	0.755046	-0.221983	0.961509	0.309111	-0.33067	0.279392	0.628392	-0.0297187	0.959062	0.717938	-0.395257	0.611338	0.932472	-0.1066	1.32773	2.94499	2.65149	3.60888e-05	0.00555126	656.475	ENSG00000078401	EDN1	~ 0 + dx*sex*cluster	0.008	0.013	0.015	0.018	0.017	0.01	2	0	1	1	0	0	0	0	0	0	1	0	1	NS	NS	NS	NS	NS	NS	NS	NS	NS	padj<.05	NS	NS	NS	NS	NS	NS	NS	padj<.01	NS	NS	NS	NS	NS	NS	NS	NS	NS	NS	NS	NS	NS	NS	NS	NS	NS	NS
1.08711	-0.511134	0.303944	0.911897	-0.783167	1.42303	1.17253	-0.0427853	0.417666	1.17169	-0.754869	1.21447	1.28828	-0.139823	0.611656	1.29169	-0.676628	1.43151	1.11008	0.168703	0.767572	0.977998	-0.34251	0.809295	1.39826	0.24879	0.907025	1.2008	-0.491234	0.952009	1.35412	-0.0497434	0.88499	1.28672	-0.469129	1.33646	3.42633	3.23555	4.32754e-07	0.000213966	651.331	ENSG00000124762	CDKN1A	~ 0 + dx*sex*cluster	0.013	0.018	0.018	0.023	0.016	0.015	4	0	0	3	0	1	0	2	0	0	1	0	1	NS	NS	NS	NS	NS	NS	NS	NS	NS	NS	NS	NS	padj<.01	NS	NS	padj<.05	NS	padj<.01	NS	NS	NS	NS	NS	NS	padj<.05	NS	NS	NS	NS	NS	NS	NS	NS	NS	NS	NS
1.38662	0.497183	0.640625	0.912686	-0.745996	0.415503	1.41277	0.0702482	0.662174	0.752436	-0.750598	0.682188	1.1467	-0.00280812	0.500519	0.696959	-0.646178	0.699767	0.968598	-0.180411	0.356811	0.543334	-0.611787	0.723745	1.31916	-0.0989355	1.37912	0.531716	0.0599558	0.630651	0.566207	0.0516223	0.779369	0.411202	0.213162	0.359579	4.19115	3.07913	1.45354e-06	0.000558264	651.318	ENSG00000240583	AQP1	~ 0 + dx*sex*cluster	0.01	0.018	0.016	0.02	0.062	0.307	3	0	1	0	0	2	0	2	0	1	0	0	0	NS	NS	NS	NS	NS	NS	padj<.05	NS	NS	NS	NS	NS	NS	NS	NS	NS	NS	NS	NS	NS	NS	NS	NS	NS	padj<.01	NS	padj<.01	NS	NS	NS	NS	NS	NS	NS	NS	NS
0.959749	0.0824966	1.14603	-0.300856	0.186278	-0.383353	0.383649	-0.146246	0.107846	0.059669	-0.275803	0.205915	0.671858	-0.0691866	0.473178	0.312777	-0.19868	0.381964	0.639865	-0.484455	0.425297	-0.116663	-0.214568	0.367793	0.819029	-0.18153	0.847508	0.422978	0.0284799	0.604508	1.8221	-0.0336886	1.11525	0.426328	-0.706849	0.460017	2.7359	3.54406	3.68299e-08	3.9221e-05	668.265	ENSG00000164708	PGAM2	~ 0 + dx*sex*cluster	0.008	0.012	0.01	0.01	0.011	0.044	2	0	0	0	0	0	2	1	0	1	0	0	0	NS	NS	NS	NS	NS	NS	NS	NS	NS	NS	NS	NS	NS	NS	NS	NS	NS	NS	NS	NS	NS	NS	NS	NS	NS	NS	NS	NS	NS	NS	padj<.0001	NS	padj<.05	NS	NS	NS
-0.625303	0.116276	-0.533851	-0.844499	0.0914526	-0.960775	-0.876495	0.430585	-1.23522	-0.403852	-0.35872	-0.834437	-0.79031	0.313438	-0.94129	-0.581441	-0.15098	-0.894879	-0.892516	0.215232	-0.848522	-0.731614	0.0439938	-0.946846	-0.470327	0.363075	-0.706234	-0.474832	-0.235906	-0.837908	-0.0325023	0.0586619	-0.406457	-0.552303	-0.373955	-0.610964	3.21791	2.3126	0.000406474	0.0287103	651.356	ENSG00000120875	DUSP4	~ 0 + dx*sex*cluster	0.006	0.037	0.032	0.03	0.023	0.004	1	0	1	0	0	0	0	0	0	1	0	0	0	NS	NS	NS	NS	NS	NS	NS	NS	padj<.05	NS	NS	NS	NS	NS	NS	NS	NS	NS	NS	NS	NS	NS	NS	NS	NS	NS	NS	NS	NS	NS	NS	NS	NS	NS	NS	NS
0.0458447	-0.616284	0.393661	-0.147299	0.347816	0.468985	0.306553	0.275341	0.115803	-0.138517	-0.19075	-0.413858	0.297723	0.32761	0.156254	0.165993	-0.141469	-0.161616	0.023473	-0.0528987	0.536705	0.499183	0.513232	0.552082	0.195144	0.116153	0.282306	0.29604	0.0871623	0.179886	-0.660303	-0.413428	-0.0575669	-0.242145	0.602736	0.171283	3.18251	2.91897	4.76857e-06	0.00137534	681.769	ENSG00000082556	OPRK1	~ 0 + dx*sex*cluster	0.007	0.021	0.017	0.015	0.063	0.01	0	0	0	0	0	0	0	0	0	0	0	0	0	NS	NS	NS	NS	NS	NS	NS	NS	NS	NS	NS	NS	NS	NS	NS	NS	NS	NS	NS	NS	NS	NS	NS	NS	NS	NS	NS	NS	NS	NS	NS	NS	NS	NS	NS	NS
0.055092	-0.0866198	-0.153383	-0.000359336	-0.208475	0.0862604	0.284509	-0.594153	-0.14295	-0.806645	-0.427459	-0.212492	-0.0135132	-0.0115987	-0.351736	-0.720028	-0.338223	-0.70843	-0.14508	-0.208342	-0.298176	-0.431112	-0.153096	-0.222769	-0.016409	-0.0562258	0.0869384	-0.0237605	0.103347	0.0324653	-0.190031	-0.159529	0.0571877	-0.0948432	0.247219	0.0646854	3.23963	2.1979	0.000880013	0.04479	673.55	ENSG00000137573	SULF1	~ 0 + dx*sex*cluster	0.002	0.008	0.022	0.035	0.051	0.034	1	0	0	1	0	0	0	0	0	0	1	0	0	NS	NS	NS	NS	NS	NS	NS	NS	NS	NS	NS	NS	NS	NS	NS	padj<.05	NS	NS	NS	NS	NS	NS	NS	NS	NS	NS	NS	NS	NS	NS	NS	NS	NS	NS	NS	NS
1.43604	0.0771082	0.351737	1.12721	-1.0843	1.0501	1.68642	-0.0748944	0.592431	1.05342	-1.09399	1.12832	1.4338	-0.0498276	0.669954	0.844401	-0.76385	0.894229	1.10256	0.0402618	0.476205	0.843542	-0.626353	0.80328	0.92756	-0.167573	0.437779	0.607523	-0.48978	0.775096	0.966183	-0.0163799	0.112178	0.841205	-0.854005	0.857585	3.07329	3.1674	7.34672e-07	0.00032809	651.737	ENSG00000247081	BAALC-AS1	~ 0 + dx*sex*cluster	0.009	0.011	0.016	0.024	0.018	0.009	4	0	2	1	1	0	0	3	0	0	0	1	0	NS	NS	NS	NS	NS	NS	padj<.01	NS	NS	NS	padj<.05	NS	padj<.01	NS	NS	NS	NS	NS	padj<.05	NS	NS	NS	NS	NS	NS	NS	NS	NS	NS	NS	NS	NS	NS	NS	NS	NS
-0.416262	-0.270245	-0.1246	0.165257	0.291662	0.435502	0.0679544	0.22708	0.311675	0.223919	0.24372	-0.00316036	-0.156963	-0.280771	-0.0065388	-0.162568	0.150424	0.118204	0.504456	0.273516	0.363716	-0.165612	-0.14074	-0.439128	0.639863	0.073674	0.345475	-0.042949	-0.294388	-0.116623	0.765417	-0.192191	0.256207	-0.0384793	-0.50921	0.153712	2.34003	2.17402	0.00102974	0.0492432	681.769	ENSG00000066827	ZFAT	~ 0 + dx*sex*cluster	0.003	0.015	0.015	0.013	0.011	0.005	0	0	0	0	0	0	0	0	0	0	0	0	0	NS	NS	NS	NS	NS	NS	NS	NS	NS	NS	NS	NS	NS	NS	NS	NS	NS	NS	NS	NS	NS	NS	NS	NS	NS	NS	NS	NS	NS	NS	NS	NS	NS	NS	NS	NS
1.12356	-0.236845	0.648332	-0.0503422	-0.475224	0.186503	-0.162814	-0.068411	-0.266319	-0.0549495	-0.103505	0.0134614	0.0110761	-0.15818	0.202032	-0.116605	0.190956	0.0415751	-0.48951	0.0178299	0.0421602	-0.113954	0.53167	-0.131784	-0.151659	-0.277037	-0.123495	-0.507951	0.028164	-0.230914	-0.661317	0.335507	-0.167956	0.67527	0.493361	0.339762	2.12961	2.39954	0.000217361	0.0190452	681.769	ENSG00000188566	NDOR1	~ 0 + dx*sex*cluster	0.002	0.011	0.012	0.014	0.01	0.004	0	0	0	0	0	0	0	0	0	0	0	0	0	NS	NS	NS	NS	NS	NS	NS	NS	NS	NS	NS	NS	NS	NS	NS	NS	NS	NS	NS	NS	NS	NS	NS	NS	NS	NS	NS	NS	NS	NS	NS	NS	NS	NS	NS	NS
-0.0306093	0.261508	0.0014592	-1.00379	0.0320685	-1.2653	0.136667	0.215355	0.103737	0.00814287	-0.0329301	-0.207212	0.169312	-0.165926	-0.150783	-0.630583	-0.320095	-0.464657	-0.170324	0.0307003	-0.682665	0.0667911	-0.512341	0.0360908	-0.246704	-0.173348	-0.0908685	0.0143593	0.155835	0.187708	0.231225	-0.0799227	0.22705	0.306839	-0.0041747	0.386762	2.04287	2.2428	0.000645949	0.0371059	681.769	ENSG00000077943	ITGA8	~ 0 + dx*sex*cluster	0.006	0.007	0.007	0.013	0.011	0.003	0	0	0	0	0	0	0	0	0	0	0	0	0	NS	NS	NS	NS	NS	NS	NS	NS	NS	NS	NS	NS	NS	NS	NS	NS	NS	NS	NS	NS	NS	NS	NS	NS	NS	NS	NS	NS	NS	NS	NS	NS	NS	NS	NS	NS
-0.131661	-0.144794	-0.552935	0.144034	-0.421275	0.288828	-0.0376851	-0.0257703	-0.621992	-0.860711	-0.584307	-0.834941	-0.309277	-0.149885	-0.372951	-0.890186	-0.0636745	-0.740301	-0.319161	-0.20805	-0.609764	-0.22255	-0.290603	-0.0145001	-0.0216411	0.0437822	-0.30464	-0.3936	-0.282999	-0.437382	-0.183786	0.110047	0.264276	-0.695818	0.448062	-0.805865	1.98215	2.398	0.000219721	0.0191034	681.769	ENSG00000095596	CYP26A1	~ 0 + dx*sex*cluster	0	0.004	0.006	0.023	0.022	0.008	0	0	0	0	0	0	0	0	0	0	0	0	0	NS	NS	NS	NS	NS	NS	NS	NS	NS	NS	NS	NS	NS	NS	NS	NS	NS	NS	NS	NS	NS	NS	NS	NS	NS	NS	NS	NS	NS	NS	NS	NS	NS	NS	NS	NS
1.13036	-0.150192	0.17145	1.11896	-0.958914	1.26915	1.3888	-0.355291	0.537621	0.937123	-0.851181	1.29241	1.26076	-0.100436	0.577674	0.927349	-0.683082	1.02778	0.684328	-0.473274	0.420732	0.776876	-0.263595	1.25015	1.65966	0.17151	0.693721	1.09795	-0.965941	0.926444	1.32599	-0.332836	1.2423	0.977386	-0.0836923	1.31022	2.43416	2.3888	0.000239003	0.0201041	651.56	ENSG00000148926	ADM	~ 0 + dx*sex*cluster	0.004	0.007	0.009	0.01	0.008	0.013	1	0	0	0	0	1	0	1	0	0	0	0	0	NS	NS	NS	NS	NS	NS	NS	NS	NS	NS	NS	NS	NS	NS	NS	NS	NS	NS	NS	NS	NS	NS	NS	NS	padj<.05	NS	NS	NS	NS	NS	NS	NS	NS	NS	NS	NS
1.11748	-0.0313146	0.499757	0.684427	-0.617726	0.715741	1.67835	-0.506103	0.416147	0.577945	-1.2622	1.08405	1.4765	-0.0685806	0.32504	0.792851	-1.15146	0.861431	0.957107	-0.440178	0.321692	0.764654	-0.635415	1.20483	1.26924	-0.158309	0.623781	0.746854	-0.645455	0.905163	1.24646	0.20994	0.581099	0.928465	-0.665361	0.718525	2.64545	2.21561	0.000789377	0.0421936	651.439	ENSG00000026508	CD44	~ 0 + dx*sex*cluster	0.015	0.006	0.005	0.006	0.011	0.077	1	0	0	0	0	0	1	1	0	0	0	0	0	NS	NS	NS	NS	NS	NS	NS	NS	NS	NS	NS	NS	NS	NS	NS	NS	NS	NS	NS	NS	NS	NS	NS	NS	NS	NS	NS	NS	NS	NS	padj<.05	NS	NS	NS	NS	NS
0.0302928	-0.138816	-0.531702	-0.525124	-0.561994	-0.386308	0.438992	-0.425989	-1.00068	-1.21905	-1.43968	-0.793059	0.501909	-0.714183	-0.538455	-0.85406	-1.04036	-0.139877	0.17598	-0.502983	-0.942857	-1.11056	-1.11884	-0.607578	0.600966	0.00499305	-0.140653	-0.790472	-0.741619	-0.795465	0.496416	0.093978	0.20086	-0.325948	-0.295556	-0.419926	1.58151	2.34345	0.000323556	0.0247476	674.748	ENSG00000171860	C3AR1	~ 0 + dx*sex*cluster	0.003	0.007	0.006	0.005	0.006	0.007	1	0	1	0	0	0	0	0	0	0	0	1	0	NS	NS	NS	NS	NS	NS	NS	NS	NS	NS	padj<.05	NS	NS	NS	NS	NS	NS	NS	NS	NS	NS	NS	NS	NS	NS	NS	NS	NS	NS	NS	NS	NS	NS	NS	NS	NS
0.494238	0.227086	-0.115152	1.05507	-0.60939	0.827983	0.906157	-0.546579	0.294108	0.825745	-0.612048	1.37232	0.948092	-0.298263	0.363703	1.19549	-0.584389	1.49375	1.13192	-0.25567	0.736156	1.23911	-0.395762	1.49478	1.18563	0.0650428	0.575232	0.852862	-0.6104	0.78782	1.85024	0.628457	1.05857	0.95654	-0.791664	0.328083	2.63805	2.48786	0.000118477	0.0126384	651.689	ENSG00000134531	EMP1	~ 0 + dx*sex*cluster	0.015	0.009	0.008	0.009	0.009	0.012	1	0	0	0	0	0	1	1	0	0	0	0	0	NS	NS	NS	NS	NS	NS	NS	NS	NS	NS	NS	NS	NS	NS	NS	NS	NS	NS	NS	NS	NS	NS	NS	NS	NS	NS	NS	NS	NS	NS	padj<.05	NS	NS	NS	NS	NS
0.586525	-0.474242	-0.391192	0.313619	-0.977717	0.787862	-0.385693	-0.272312	-0.881018	-0.197857	-0.495325	0.0744552	0.251898	-0.573018	-0.422282	0.0166516	-0.674181	0.58967	0.500412	0.122064	-0.0191225	-0.211046	-0.519534	-0.333109	-0.358274	-0.153127	-0.3841	-0.0933938	-0.0258259	0.0597331	0.34895	-0.0262084	-0.0482018	-0.154906	-0.397152	-0.128697	3.13503	2.20325	0.000858206	0.0442252	651.411	ENSG00000111341	MGP	~ 0 + dx*sex*cluster	0.032	0.039	0.013	0.01	0.008	0.007	1	0	1	0	0	0	0	0	0	1	0	0	0	NS	NS	NS	NS	NS	NS	NS	NS	padj<.05	NS	NS	NS	NS	NS	NS	NS	NS	NS	NS	NS	NS	NS	NS	NS	NS	NS	NS	NS	NS	NS	NS	NS	NS	NS	NS	NS
-1.12006	-0.421583	-1.19252	-1.08064	-0.0724561	-0.659057	-0.845779	-0.306594	-0.813014	-0.858791	0.0327651	-0.552197	-1.00352	-0.525787	-1.03279	-0.871569	-0.0292759	-0.345782	-1.10231	-0.0389996	-0.769699	-1.22191	0.332611	-1.18291	-0.9555	-0.224806	-0.7289	-1.08494	0.2266	-0.860137	-0.500663	-0.150097	0.131311	-1.05722	0.631974	-0.907118	2.37813	3.35041	1.71331e-07	0.00012732	667.722	ENSG00000111404	RERGL	~ 0 + dx*sex*cluster	0.009	0.013	0.014	0.012	0.01	0.004	2	0	0	2	0	0	0	1	0	1	0	0	0	NS	NS	NS	NS	NS	NS	NS	NS	NS	NS	NS	NS	padj<.05	NS	padj<.01	NS	NS	NS	NS	NS	NS	NS	NS	NS	NS	NS	NS	NS	NS	NS	NS	NS	NS	NS	NS	NS
-0.381856	-0.615442	-1.42434	-0.530419	-1.04249	0.085024	-0.530311	-0.360798	-0.722568	-0.382364	-0.192257	-0.0215658	-0.666516	-0.357746	-0.795711	-0.59804	-0.129195	-0.240294	0.0357391	-0.469824	0.15864	-0.519755	0.1229	-0.0499316	-0.66844	-0.514617	-0.645084	-0.784426	0.0233562	-0.269809	-0.244415	0.2835	-0.090667	0.128364	0.153748	-0.155136	1.3796	2.22827	0.000713281	0.0398172	681.769	ENSG00000189238	LINC00943	~ 0 + dx*sex*cluster	0.004	0.008	0.006	0.006	0.004	0	1	1	0	0	0	0	0	0	0	1	0	0	0	NS	NS	padj<.05	NS	NS	NS	NS	NS	NS	NS	NS	NS	NS	NS	NS	NS	NS	NS	NS	NS	NS	NS	NS	NS	NS	NS	NS	NS	NS	NS	NS	NS	NS	NS	NS	NS
-0.466988	0.00179347	-0.372909	-0.203229	0.0940784	-0.205022	-0.15208	-0.22099	0.261606	0.1816	0.413686	0.40259	0.101914	-0.281406	0.320271	0.53022	0.218357	0.811626	-0.309197	0.454619	-0.0347354	0.834085	0.274462	0.379467	0.107507	0.123333	-0.275236	0.685137	-0.382743	0.561804	-0.844292	0.315255	-0.372132	0.333897	0.47216	0.0186412	1.86399	2.27023	0.000535241	0.033238	681.769	ENSG00000275964	AL355001.2	~ 0 + dx*sex*cluster	0.002	0.01	0.008	0.009	0.007	0.008	0	0	0	0	0	0	0	0	0	0	0	0	0	NS	NS	NS	NS	NS	NS	NS	NS	NS	NS	NS	NS	NS	NS	NS	NS	NS	NS	NS	NS	NS	NS	NS	NS	NS	NS	NS	NS	NS	NS	NS	NS	NS	NS	NS	NS
3.51428	0.144824	1.62771	2.57535	-1.88657	2.43053	3.90178	-0.412149	1.41128	2.23725	-2.4905	2.6494	3.89096	-0.109775	2.0943	2.82483	-1.79666	2.93461	3.21371	0.433381	1.40381	2.52128	-1.80989	2.0879	2.0217	-0.220088	0.661435	1.55473	-1.36026	1.77482	2.15582	1.04258	1.23968	2.05148	-0.916138	1.0089	2.26874	3.50925	5.01816e-08	4.86461e-05	651.317	ENSG00000196136	SERPINA3	~ 0 + dx*sex*cluster	0.003	0.003	0.002	0.003	0.007	0.036	5	1	2	1	1	0	0	4	0	0	0	1	0	padj<.05	NS	NS	NS	NS	NS	padj<.01	NS	NS	NS	padj<.05	NS	padj<.01	NS	NS	NS	NS	NS	padj<.05	NS	NS	NS	NS	NS	NS	NS	NS	NS	NS	NS	NS	NS	NS	NS	NS	NS
0.0967529	-0.581119	-0.294519	-1.06293	-0.391272	-0.481813	-0.468865	-0.437749	-0.643466	-0.918908	-0.174601	-0.481159	-0.269462	-0.319189	-0.252865	-0.936418	0.0165976	-0.617229	-0.379017	-0.0502164	-0.393572	-0.719762	-0.0145556	-0.669545	-0.269171	-0.134098	-0.517989	-0.534203	-0.248819	-0.400105	-0.693485	0.531393	-0.276234	-0.0424214	0.417251	-0.573814	2.48676	2.72069	2.1194e-05	0.00399405	680.663	ENSG00000261325	LINC02192	~ 0 + dx*sex*cluster	0.003	0.017	0.022	0.035	0.01	0	2	0	1	1	0	0	0	0	0	0	2	0	0	NS	NS	NS	NS	NS	NS	NS	NS	NS	padj<.05	NS	NS	NS	NS	NS	padj<.01	NS	NS	NS	NS	NS	NS	NS	NS	NS	NS	NS	NS	NS	NS	NS	NS	NS	NS	NS	NS
-0.0339355	-0.00850017	-0.109113	-0.296239	-0.075177	-0.287739	-0.575612	-0.339754	-0.328126	-0.42828	0.247485	-0.0885255	-0.439067	-0.278208	-0.338407	-0.396585	0.10066	-0.118377	-0.386637	-0.00143911	-0.383881	-0.369643	0.00275537	-0.368203	0.0304699	0.27884	-0.204147	0.106849	-0.234616	-0.171991	-0.416019	0.0285655	-0.360224	-0.17535	0.0557951	-0.203916	2.96125	2.21003	0.000807454	0.0426649	681.769	ENSG00000140798	ABCC12	~ 0 + dx*sex*cluster	0.003	0.026	0.025	0.059	0.016	0.002	0	0	0	0	0	0	0	0	0	0	0	0	0	NS	NS	NS	NS	NS	NS	NS	NS	NS	NS	NS	NS	NS	NS	NS	NS	NS	NS	NS	NS	NS	NS	NS	NS	NS	NS	NS	NS	NS	NS	NS	NS	NS	NS	NS	NS
-0.273349	-0.210072	-0.256779	-0.614791	0.0165699	-0.40472	0.0129811	-0.0654196	-0.0478597	-0.315743	-0.0608409	-0.250323	0.0948868	0.176857	0.0864038	-0.124999	-0.008483	-0.301856	0.275051	0.0789356	-0.240695	-0.408304	-0.515747	-0.487239	-0.173417	0.0366366	-0.0822398	-0.60438	0.091177	-0.641016	-0.182412	0.122426	0.537448	-0.543619	0.719859	-0.666045	3.17846	2.58426	5.77625e-05	0.0075787	681.769	ENSG00000260664	AC004158.1	~ 0 + dx*sex*cluster	0.006	0.017	0.025	0.017	0.022	0.032	0	0	0	0	0	0	0	0	0	0	0	0	0	NS	NS	NS	NS	NS	NS	NS	NS	NS	NS	NS	NS	NS	NS	NS	NS	NS	NS	NS	NS	NS	NS	NS	NS	NS	NS	NS	NS	NS	NS	NS	NS	NS	NS	NS	NS
1.43425	0.219332	0.717038	1.261	-0.717208	1.04166	0.884657	0.0417483	0.680706	0.919067	-0.203951	0.877318	0.690903	-0.0911598	0.604012	0.816931	-0.0868908	0.90809	0.46515	-0.0676601	0.663797	0.240335	0.198647	0.307995	0.654462	-0.171415	0.738726	0.702844	0.0842642	0.874259	0.541999	-0.163919	0.204687	0.410845	-0.337312	0.574764	2.66966	2.47762	0.000126506	0.0132678	662.048	ENSG00000103196	CRISPLD2	~ 0 + dx*sex*cluster	0.006	0.009	0.012	0.022	0.014	0.01	1	1	0	0	0	0	0	1	0	0	0	0	0	padj<.05	NS	NS	NS	NS	NS	NS	NS	NS	NS	NS	NS	NS	NS	NS	NS	NS	NS	NS	NS	NS	NS	NS	NS	NS	NS	NS	NS	NS	NS	NS	NS	NS	NS	NS	NS
1.14366	-0.784885	0.175256	1.36974	-0.968408	2.15463	1.9508	0.871709	1.17013	2.21405	-0.780675	1.34234	1.7563	-0.605721	0.689022	1.2663	-1.06728	1.87203	2.12063	-0.415363	1.29162	1.35042	-0.829004	1.76578	2.49792	-0.698173	1.78667	1.18132	-0.711251	1.87949	1.47011	-0.189659	0.423172	1.41475	-1.04694	1.60441	1.40943	2.81315	1.09445e-05	0.00248385	651.723	ENSG00000184557	SOCS3	~ 0 + dx*sex*cluster	0.003	0.003	0.003	0.003	0.003	0.006	1	0	0	0	0	1	0	1	0	0	0	0	0	NS	NS	NS	NS	NS	NS	NS	NS	NS	NS	NS	NS	NS	NS	NS	NS	NS	NS	NS	NS	NS	NS	NS	NS	padj<.05	NS	NS	NS	NS	NS	NS	NS	NS	NS	NS	NS
-1.0022	-0.374591	-1.24435	0.323389	-0.242158	0.69798	0.588703	0.147668	0.102278	0.391166	-0.486425	0.243498	0.227647	0.0323984	0.013063	0.238558	-0.214584	0.20616	0.316775	0.254018	0.170809	0.360618	-0.145967	0.1066	0.352806	0.135754	0.233139	0.352883	-0.119667	0.217129	0.333057	-0.287419	-0.161662	0.490213	-0.494719	0.777632	2.86218	2.42447	0.00018221	0.01708	681.769	ENSG00000125657	TNFSF9	~ 0 + dx*sex*cluster	0.002	0.015	0.021	0.027	0.018	0.008	0	0	0	0	0	0	0	0	0	0	0	0	0	NS	NS	NS	NS	NS	NS	NS	NS	NS	NS	NS	NS	NS	NS	NS	NS	NS	NS	NS	NS	NS	NS	NS	NS	NS	NS	NS	NS	NS	NS	NS	NS	NS	NS	NS	NS
1.86723	-0.353593	0.491637	-0.2221	-1.37559	0.131493	1.32403	-0.349123	0.556797	0.237121	-0.767228	0.586245	1.30928	-0.395196	0.732151	0.313651	-0.577131	0.708847	1.25059	-0.571503	0.68725	0.216209	-0.563336	0.787712	1.11973	-0.599728	0.747392	-0.131517	-0.372339	0.46821	1.80136	-0.335528	1.29917	0.275986	-0.502192	0.611514	2.61271	2.23253	0.000703693	0.0395797	651.692	ENSG00000105697	HAMP	~ 0 + dx*sex*cluster	0.005	0.017	0.014	0.012	0.011	0.003	3	1	1	1	0	0	0	3	0	0	0	0	0	padj<.05	NS	NS	NS	NS	NS	padj<.01	NS	NS	NS	NS	NS	padj<.01	NS	NS	NS	NS	NS	NS	NS	NS	NS	NS	NS	NS	NS	NS	NS	NS	NS	NS	NS	NS	NS	NS	NS
0.923488	-0.154971	0.00815751	0.66199	-0.91533	0.816961	1.59002	0.315183	0.479513	0.119353	-1.11051	-0.195831	1.76494	-0.520388	0.43312	-0.0395005	-1.33183	0.480887	1.65159	-0.24695	0.338855	-0.0102063	-1.31273	0.236743	2.17466	-0.432387	0.661882	0.165993	-1.51277	0.59838	0.604869	-0.0466463	0.462696	0.620526	-0.142173	0.667172	0.841577	2.34056	0.000330513	0.0250034	672.876	ENSG00000171051	FPR1	~ 0 + dx*sex*cluster	0.002	0.003	0.002	0.002	0.002	0.002	2	0	0	1	0	1	0	2	0	0	0	0	0	NS	NS	NS	NS	NS	NS	NS	NS	NS	NS	NS	NS	padj<.01	NS	NS	NS	NS	NS	NS	NS	NS	NS	NS	NS	padj<.01	NS	NS	NS	NS	NS	NS	NS	NS	NS	NS	NS
-0.0818709	-0.230412	-0.867212	-0.56207	-0.785341	-0.331657	-0.0506893	-8.71531e-05	-0.516903	-0.0461785	-0.466214	-0.0460914	0.372816	0.0232116	-0.0619384	-0.0479929	-0.434754	-0.0712045	0.00213742	-0.221603	-0.280601	-0.0845865	-0.282739	0.137017	0.271595	-0.116976	0.449641	-0.145857	0.178046	-0.028881	0.836271	-0.258566	0.30187	0.321978	-0.534401	0.580544	2.27848	2.26413	0.000558133	0.0341679	681.769	ENSG00000125845	BMP2	~ 0 + dx*sex*cluster	0.006	0.01	0.008	0.013	0.01	0.011	0	0	0	0	0	0	0	0	0	0	0	0	0	NS	NS	NS	NS	NS	NS	NS	NS	NS	NS	NS	NS	NS	NS	NS	NS	NS	NS	NS	NS	NS	NS	NS	NS	NS	NS	NS	NS	NS	NS	NS	NS	NS	NS	NS	NS
1.46812	-0.261743	0.708446	1.01097	-0.759672	1.27272	0.731412	-0.050061	0.316842	0.69994	-0.414571	0.750001	0.785729	0.143687	0.44717	0.703173	-0.338558	0.559486	0.665447	-0.00350284	0.085923	0.42987	-0.579523	0.433373	1.06882	0.207199	0.401947	0.674695	-0.666872	0.467496	2.52057	0.314919	1.73084	1.03847	-0.789723	0.723549	2.77681	2.71031	2.34221e-05	0.00415711	655.747	ENSG00000185022	MAFF	~ 0 + dx*sex*cluster	0.005	0.013	0.014	0.025	0.01	0.007	1	0	0	0	0	0	1	1	0	0	0	0	0	NS	NS	NS	NS	NS	NS	NS	NS	NS	NS	NS	NS	NS	NS	NS	NS	NS	NS	NS	NS	NS	NS	NS	NS	NS	NS	NS	NS	NS	NS	padj<.0001	NS	NS	NS	NS	NS

### Sheet: domain-restricted_t-test
logFC	AveExpr	t	P.Value	adj.P.Val	B	gene_id	gene_name	coef	domain	sex	group	model	annotation
-0.404067	8.25763	-6.60419	8.0479e-11	5.39937e-06	14.158	ENSG00000171130	ATP6V0E2	L1_F_NTC.MDD	L1	F	NTC.MDD	domain-restricted	domain-SP
1.70781	6.27739	5.67779	2.05614e-08	0.00020495	8.924	ENSG00000206172	HBA1	L1_F_NTC.MDD	L1	F	NTC.MDD	domain-restricted	domain-SP
-0.364938	7.44463	-5.54501	4.2061e-08	0.000350292	8.24674	ENSG00000174080	CTSF	L1_F_NTC.MDD	L1	F	NTC.MDD	domain-restricted	domain-SP
0.5765	8.10564	5.25876	1.96262e-07	0.000968454	6.8069	ENSG00000112096	SOD2	L1_F_NTC.MDD	L1	F	NTC.MDD	domain-restricted	domain-SP
1.67193	7.23212	5.15954	3.29046e-07	0.0013666	6.29006	ENSG00000188536	HBA2	L1_F_NTC.MDD	L1	F	NTC.MDD	domain-restricted	domain-SP
0.705218	6.73945	5.11314	4.1682e-07	0.00158577	6.10684	ENSG00000164687	FABP5	L1_F_NTC.MDD	L1	F	NTC.MDD	domain-restricted	domain-SP
1.87389	7.01312	4.97119	8.51878e-07	0.00246838	5.39802	ENSG00000244734	HBB	L1_F_NTC.MDD	L1	F	NTC.MDD	domain-restricted	domain-SP
-0.452098	6.4656	-4.74811	2.50377e-06	0.00547986	4.44806	ENSG00000149179	C11orf49	L1_F_NTC.MDD	L1	F	NTC.MDD	domain-restricted	domain-SP
-0.665374	5.37866	-4.69089	3.2928e-06	0.00661724	4.16055	ENSG00000171612	SLC25A33	L1_F_NTC.MDD	L1	F	NTC.MDD	domain-restricted	domain-SP
1.62338	2.17417	4.65986	3.81817e-06	0.0073189	3.23124	ENSG00000163638	ADAMTS9	L1_F_NTC.MDD	L1	F	NTC.MDD	domain-restricted	domain-SP
1.18703	6.92476	4.44339	1.04058e-05	0.0132976	3.1206	ENSG00000187193	MT1X	L1_F_NTC.MDD	L1	F	NTC.MDD	domain-restricted	domain-SP
-0.344512	8.59228	-4.45257	9.91218e-06	0.0128648	3.08267	ENSG00000104112	SCG3	L1_F_NTC.MDD	L1	F	NTC.MDD	domain-restricted	domain-SP
1.20491	3.91223	4.42372	1.13692e-05	0.0139898	3.01361	ENSG00000060138	YBX3	L1_F_NTC.MDD	L1	F	NTC.MDD	domain-restricted	domain-SP
0.750174	7.26893	4.32663	1.75189e-05	0.0183813	2.67423	ENSG00000108551	RASD1	L1_F_NTC.MDD	L1	F	NTC.MDD	domain-restricted	domain-SP
0.931584	7.19539	4.2929	2.03192e-05	0.0201328	2.46171	ENSG00000205364	MT1M	L1_F_NTC.MDD	L1	F	NTC.MDD	domain-restricted	domain-SP
-0.28964	7.7447	-4.14076	3.89589e-05	0.0301031	1.86899	ENSG00000116661	FBXO2	L1_F_NTC.MDD	L1	F	NTC.MDD	domain-restricted	domain-SP
-0.498004	5.51615	-4.09504	4.72761e-05	0.0341591	1.75385	ENSG00000115204	MPV17	L1_F_NTC.MDD	L1	F	NTC.MDD	domain-restricted	domain-SP
1.86723	2.61271	4.20577	2.96616e-05	0.0249813	1.71069	ENSG00000105697	HAMP	L1_F_NTC.MDD	L1	F	NTC.MDD	domain-restricted	domain-SP
3.51428	2.26874	4.23595	2.60402e-05	0.0233418	1.68616	ENSG00000196136	SERPINA3	L1_F_NTC.MDD	L1	F	NTC.MDD	domain-restricted	domain-SP
0.790709	4.71918	4.06392	5.4139e-05	0.0372513	1.66953	ENSG00000197747	S100A10	L1_F_NTC.MDD	L1	F	NTC.MDD	domain-restricted	domain-SP
0.453355	7.62999	4.09397	4.77211e-05	0.0343691	1.66408	ENSG00000134769	DTNA	L1_F_NTC.MDD	L1	F	NTC.MDD	domain-restricted	domain-SP
0.49719	6.02978	4.0485	5.74601e-05	0.0380023	1.61611	ENSG00000135525	MAP7	L1_F_NTC.MDD	L1	F	NTC.MDD	domain-restricted	domain-SP
1.43425	2.66966	4.16935	3.46093e-05	0.0280012	1.59001	ENSG00000103196	CRISPLD2	L1_F_NTC.MDD	L1	F	NTC.MDD	domain-restricted	domain-SP
-0.278864	8.2039	-4.03586	6.05657e-05	0.0394254	1.46575	ENSG00000204681	GABBR1	L1_F_NTC.MDD	L1	F	NTC.MDD	domain-restricted	domain-SP
0.354871	6.71159	3.98346	7.5225e-05	0.0442503	1.36226	ENSG00000140350	ANP32A	L1_F_NTC.MDD	L1	F	NTC.MDD	domain-restricted	domain-SP
1.11244	2.97542	4.00796	6.81614e-05	0.0416306	1.25871	ENSG00000187498	COL4A1	L1_F_NTC.MDD	L1	F	NTC.MDD	domain-restricted	domain-SP
-0.385317	7.41467	-3.91841	9.82467e-05	0.0518144	1.05874	ENSG00000114646	CSPG5	L1_F_NTC.MDD	L1	F	NTC.MDD	domain-restricted	domain-SP
1.25239	3.5488	3.88535	0.000112577	0.0559944	0.798056	ENSG00000101187	SLCO4A1	L1_F_NTC.MDD	L1	F	NTC.MDD	domain-restricted	domain-SP
1.96543	4.23911	3.88036	0.000114915	0.05645	0.774245	ENSG00000133048	CHI3L1	L1_F_NTC.MDD	L1	F	NTC.MDD	domain-restricted	domain-SP
0.590747	6.01113	3.80783	0.000153298	0.0653572	0.747441	ENSG00000170525	PFKFB3	L1_F_NTC.MDD	L1	F	NTC.MDD	domain-restricted	domain-SP
-0.274121	7.46839	-3.81573	0.00014812	0.0640802	0.709132	ENSG00000089280	FUS	L1_F_NTC.MDD	L1	F	NTC.MDD	domain-restricted	domain-SP
0.543821	5.98624	3.80435	0.000155502	0.0656946	0.705473	ENSG00000167232	ZNF91	L1_F_NTC.MDD	L1	F	NTC.MDD	domain-restricted	domain-SP
1.02149	3.57478	3.80588	0.000154466	0.0655176	0.6334	ENSG00000188313	PLSCR1	L1_F_NTC.MDD	L1	F	NTC.MDD	domain-restricted	domain-SP
1.43604	3.07329	3.81699	0.000147964	0.0640686	0.5984	ENSG00000247081	BAALC-AS1	L1_F_NTC.MDD	L1	F	NTC.MDD	domain-restricted	domain-SP
-0.518815	5.05029	-3.7689	0.000178168	0.0709233	0.591356	ENSG00000143195	ILDR2	L1_F_NTC.MDD	L1	F	NTC.MDD	domain-restricted	domain-SP
-0.625277	4.76615	-3.76317	0.000182218	0.0714709	0.572965	ENSG00000173848	NET1	L1_F_NTC.MDD	L1	F	NTC.MDD	domain-restricted	domain-SP
0.602474	5.64911	3.75852	0.000186171	0.0722623	0.572641	ENSG00000105835	NAMPT	L1_F_NTC.MDD	L1	F	NTC.MDD	domain-restricted	domain-SP
0.343328	6.07187	3.74437	0.000196117	0.0743849	0.529697	ENSG00000186184	POLR1D	L1_F_NTC.MDD	L1	F	NTC.MDD	domain-restricted	domain-SP
-0.299519	7.80227	-3.7698	0.000177541	0.0707301	0.526454	ENSG00000148660	CAMK2G	L1_F_NTC.MDD	L1	F	NTC.MDD	domain-restricted	domain-SP
0.552437	5.44385	3.73976	0.000199673	0.0753322	0.514342	ENSG00000177706	FAM20C	L1_F_NTC.MDD	L1	F	NTC.MDD	domain-restricted	domain-SP
0.715902	3.8749	3.75384	0.000188998	0.0729052	0.460093	ENSG00000144909	OSBPL11	L1_F_NTC.MDD	L1	F	NTC.MDD	domain-restricted	domain-SP
-0.49982	5.99508	-3.7123	0.000222484	0.0803496	0.413334	ENSG00000148290	SURF1	L1_F_NTC.MDD	L1	F	NTC.MDD	domain-restricted	domain-SP
-0.994962	2.41104	-3.79367	0.000161621	0.0671257	0.38354	ENSG00000138741	TRPC3	L1_F_NTC.MDD	L1	F	NTC.MDD	domain-restricted	domain-SP
0.650816	5.63817	3.69826	0.000235092	0.0824681	0.371532	ENSG00000164182	NDUFAF2	L1_F_NTC.MDD	L1	F	NTC.MDD	domain-restricted	domain-SP
0.336607	6.75233	3.70357	0.00022979	0.0817566	0.370946	ENSG00000145819	ARHGAP26	L1_F_NTC.MDD	L1	F	NTC.MDD	domain-restricted	domain-SP
0.796703	6.84482	3.73117	0.000207227	0.0766909	0.34649	ENSG00000142089	IFITM3	L1_F_NTC.MDD	L1	F	NTC.MDD	domain-restricted	domain-SP
1.41462	2.08898	3.79731	0.000159683	0.0667645	0.344438	ENSG00000145623	OSMR	L1_F_NTC.MDD	L1	F	NTC.MDD	domain-restricted	domain-SP
0.417348	6.41495	3.70245	0.000231109	0.0818676	0.33306	ENSG00000146278	PNRC1	L1_F_NTC.MDD	L1	F	NTC.MDD	domain-restricted	domain-SP
0.412775	5.82254	3.66676	0.000264771	0.0880304	0.268177	ENSG00000186063	AIDA	L1_F_NTC.MDD	L1	F	NTC.MDD	domain-restricted	domain-SP
0.675383	8.99852	3.71746	0.000218551	0.0793658	0.180987	ENSG00000125148	MT2A	L1_F_NTC.MDD	L1	F	NTC.MDD	domain-restricted	domain-SP
0.348081	6.8448	3.6573	0.000274539	0.0899577	0.14222	ENSG00000079819	EPB41L2	L1_F_NTC.MDD	L1	F	NTC.MDD	domain-restricted	domain-SP
-0.83563	3.42403	-3.68602	0.000245881	0.0846294	0.0877436	ENSG00000101346	POFUT1	L1_F_NTC.MDD	L1	F	NTC.MDD	domain-restricted	domain-SP
0.283435	7.6482	3.62601	0.000309299	0.095213	0.0320151	ENSG00000104765	BNIP3L	L1_F_NTC.MDD	L1	F	NTC.MDD	domain-restricted	domain-SP
0.494471	5.53085	3.59412	0.000348948	0.100759	0.0272963	ENSG00000005020	SKAP2	L1_F_NTC.MDD	L1	F	NTC.MDD	domain-restricted	domain-SP
1.27947	4.03208	3.59151	0.000353528	0.101435	0.0158796	ENSG00000165507	DEPP1	L1_F_NTC.MDD	L1	F	NTC.MDD	domain-restricted	domain-SP
1.56275	3.65583	3.62646	0.000309791	0.0952792	0.00205453	ENSG00000135245	HILPDA	L1_F_NTC.MDD	L1	F	NTC.MDD	domain-restricted	domain-SP
-0.725057	5.67734	-3.59976	0.00034271	0.100026	-0.00376139	ENSG00000103811	CTSH	L1_F_NTC.MDD	L1	F	NTC.MDD	domain-restricted	domain-SP
0.574175	4.86383	3.5446	0.000420072	0.110188	-0.12911	ENSG00000147454	SLC25A37	L1_F_NTC.MDD	L1	F	NTC.MDD	domain-restricted	domain-SP
1.75683	1.24262	3.69441	0.000238693	0.0831312	-0.132386	ENSG00000047457	CP	L1_F_NTC.MDD	L1	F	NTC.MDD	domain-restricted	domain-SP
-0.347444	6.66126	-3.55292	0.000407248	0.108829	-0.136963	ENSG00000103495	MAZ	L1_F_NTC.MDD	L1	F	NTC.MDD	domain-restricted	domain-SP
-0.251065	7.47558	-3.57283	0.000378019	0.105016	-0.148922	ENSG00000182154	MRPL41	L1_F_NTC.MDD	L1	F	NTC.MDD	domain-restricted	domain-SP
-0.328297	7.34411	-3.56464	0.000389801	0.106446	-0.186599	ENSG00000164398	ACSL6	L1_F_NTC.MDD	L1	F	NTC.MDD	domain-restricted	domain-SP
-0.309566	7.86253	-3.57725	0.000372035	0.104087	-0.224698	ENSG00000157103	SLC6A1	L1_F_NTC.MDD	L1	F	NTC.MDD	domain-restricted	domain-SP
-0.677387	4.09617	-3.51235	0.000473472	0.116529	-0.260778	ENSG00000164638	SLC29A4	L1_F_NTC.MDD	L1	F	NTC.MDD	domain-restricted	domain-SP
1.46812	2.77681	3.60961	0.000330037	0.0982001	-0.272324	ENSG00000185022	MAFF	L1_F_NTC.MDD	L1	F	NTC.MDD	domain-restricted	domain-SP
0.403412	5.59555	3.49617	0.000502574	0.119409	-0.287474	ENSG00000052126	PLEKHA5	L1_F_NTC.MDD	L1	F	NTC.MDD	domain-restricted	domain-SP
0.329699	7.86908	3.54278	0.000423445	0.110549	-0.324864	ENSG00000197956	S100A6	L1_F_NTC.MDD	L1	F	NTC.MDD	domain-restricted	domain-SP
-0.338799	6.28827	-3.47702	0.000539209	0.123272	-0.354695	ENSG00000133265	HSPBP1	L1_F_NTC.MDD	L1	F	NTC.MDD	domain-restricted	domain-SP
0.333698	6.59275	3.47278	0.00054764	0.124174	-0.395917	ENSG00000115091	ACTR3	L1_F_NTC.MDD	L1	F	NTC.MDD	domain-restricted	domain-SP
-0.6968	3.36669	-3.43878	0.000619903	0.131973	-0.489953	ENSG00000259417	CTXND1	L1_F_NTC.MDD	L1	F	NTC.MDD	domain-restricted	domain-SP
-1.12006	2.37813	-3.46272	0.000568874	0.126008	-0.538612	ENSG00000111404	RERGL	L1_F_NTC.MDD	L1	F	NTC.MDD	domain-restricted	domain-SP
0.558377	4.78336	3.40826	0.000692256	0.13951	-0.55434	ENSG00000163584	RPL22L1	L1_F_NTC.MDD	L1	F	NTC.MDD	domain-restricted	domain-SP
0.292913	10.0929	3.50398	0.000488621	0.118214	-0.572484	ENSG00000133112	TPT1	L1_F_NTC.MDD	L1	F	NTC.MDD	domain-restricted	domain-SP
-0.572552	5.21793	-3.40487	0.000702523	0.140275	-0.624849	ENSG00000006016	CRLF1	L1_F_NTC.MDD	L1	F	NTC.MDD	domain-restricted	domain-SP
-0.351863	6.40978	-3.39316	0.00073088	0.143296	-0.654425	ENSG00000084710	EFR3B	L1_F_NTC.MDD	L1	F	NTC.MDD	domain-restricted	domain-SP
-0.638023	3.54856	-3.38061	0.000766162	0.146568	-0.669562	ENSG00000163132	MSX1	L1_F_NTC.MDD	L1	F	NTC.MDD	domain-restricted	domain-SP
0.391684	6.59131	3.39959	0.000715035	0.141817	-0.672658	ENSG00000165525	NEMF	L1_F_NTC.MDD	L1	F	NTC.MDD	domain-restricted	domain-SP
-0.394705	5.4646	-3.36191	0.000817286	0.151028	-0.695662	ENSG00000165487	MICU2	L1_F_NTC.MDD	L1	F	NTC.MDD	domain-restricted	domain-SP
-0.760216	4.2135	-3.41108	0.000685242	0.138883	-0.69691	ENSG00000170604	IRF2BP1	L1_F_NTC.MDD	L1	F	NTC.MDD	domain-restricted	domain-SP
-1.04373	2.58628	-3.50978	0.000477991	0.116808	-0.706398	ENSG00000236088	COX10-AS1	L1_F_NTC.MDD	L1	F	NTC.MDD	domain-restricted	domain-SP
0.34366	6.32938	3.37981	0.000766682	0.146568	-0.710723	ENSG00000173575	CHD2	L1_F_NTC.MDD	L1	F	NTC.MDD	domain-restricted	domain-SP
-0.40178	5.48457	-3.35675	0.000832431	0.152235	-0.722796	ENSG00000053371	AKR7A2	L1_F_NTC.MDD	L1	F	NTC.MDD	domain-restricted	domain-SP
-0.343768	6.42439	-3.35886	0.000826211	0.152054	-0.747728	ENSG00000163382	NAXE	L1_F_NTC.MDD	L1	F	NTC.MDD	domain-restricted	domain-SP
0.404265	5.542	3.34809	0.000858431	0.153891	-0.75001	ENSG00000133641	C12orf29	L1_F_NTC.MDD	L1	F	NTC.MDD	domain-restricted	domain-SP
-0.480844	4.85893	-3.34312	0.000873701	0.155337	-0.761536	ENSG00000112902	SEMA5A	L1_F_NTC.MDD	L1	F	NTC.MDD	domain-restricted	domain-SP
-1.03393	2.41199	-3.44013	0.000616879	0.131667	-0.77917	ENSG00000155254	MARVELD1	L1_F_NTC.MDD	L1	F	NTC.MDD	domain-restricted	domain-SP
1.50648	2.16788	3.41976	0.000665695	0.136813	-0.782304	ENSG00000132965	ALOX5AP	L1_F_NTC.MDD	L1	F	NTC.MDD	domain-restricted	domain-SP
0.351725	6.51161	3.35286	0.000844033	0.153413	-0.81197	ENSG00000185088	RPS27L	L1_F_NTC.MDD	L1	F	NTC.MDD	domain-restricted	domain-SP
-0.412988	5.19237	-3.31822	0.000954065	0.161183	-0.826582	ENSG00000162402	USP24	L1_F_NTC.MDD	L1	F	NTC.MDD	domain-restricted	domain-SP
1.11748	2.64545	3.31813	0.000956676	0.16146	-0.829291	ENSG00000026508	CD44	L1_F_NTC.MDD	L1	F	NTC.MDD	domain-restricted	domain-SP
1.59718	2.37925	3.37413	0.000784396	0.14805	-0.857051	ENSG00000203747	FCGR3A	L1_F_NTC.MDD	L1	F	NTC.MDD	domain-restricted	domain-SP
-0.838643	2.45659	-3.32817	0.00092119	0.159429	-0.878327	ENSG00000147255	IGSF1	L1_F_NTC.MDD	L1	F	NTC.MDD	domain-restricted	domain-SP
-0.405041	5.65573	-3.28637	0.00106687	0.169931	-0.921673	ENSG00000151640	DPYSL4	L1_F_NTC.MDD	L1	F	NTC.MDD	domain-restricted	domain-SP
0.285383	6.92394	3.32693	0.000925235	0.159524	-0.942135	ENSG00000095637	SORBS1	L1_F_NTC.MDD	L1	F	NTC.MDD	domain-restricted	domain-SP
0.69361	4.78793	3.28719	0.00106628	0.169891	-0.956944	ENSG00000122862	SRGN	L1_F_NTC.MDD	L1	F	NTC.MDD	domain-restricted	domain-SP
-0.408474	5.62933	-3.27122	0.00112478	0.173875	-0.978749	ENSG00000185985	SLITRK2	L1_F_NTC.MDD	L1	F	NTC.MDD	domain-restricted	domain-SP
0.861359	2.93237	3.32552	0.00092982	0.159636	-0.982993	ENSG00000197372	ZNF675	L1_F_NTC.MDD	L1	F	NTC.MDD	domain-restricted	domain-SP
0.293884	7.77725	3.30438	0.00100168	0.164542	-0.995349	ENSG00000185046	ANKS1B	L1_F_NTC.MDD	L1	F	NTC.MDD	domain-restricted	domain-SP
0.502037	5.81549	3.24852	0.00121785	0.180556	-1.03967	ENSG00000160271	RALGDS	L1_F_NTC.MDD	L1	F	NTC.MDD	domain-restricted	domain-SP
-0.522017	6.06143	-3.26448	0.00115389	0.176027	-1.04269	ENSG00000078596	ITM2A	L1_F_NTC.MDD	L1	F	NTC.MDD	domain-restricted	domain-SP
0.307108	7.3349	3.28767	0.00106204	0.16954	-1.07251	ENSG00000117020	AKT3	L1_F_NTC.MDD	L1	F	NTC.MDD	domain-restricted	domain-SP
-0.406748	5.37862	-3.23249	0.00128628	0.184923	-1.07628	ENSG00000183431	SF3A3	L1_F_NTC.MDD	L1	F	NTC.MDD	domain-restricted	domain-SP
-0.309914	6.77753	-3.24617	0.00122692	0.181126	-1.09322	ENSG00000187446	CHP1	L1_F_NTC.MDD	L1	F	NTC.MDD	domain-restricted	domain-SP
0.224217	9.0175	3.32508	0.000931268	0.159636	-1.09752	ENSG00000140988	RPS2	L1_F_NTC.MDD	L1	F	NTC.MDD	domain-restricted	domain-SP
-0.169378	10.9488	-3.34999	0.000852665	0.153413	-1.10047	ENSG00000166165	CKB	L1_F_NTC.MDD	L1	F	NTC.MDD	domain-restricted	domain-SP
1.02234	2.0761	3.30132	0.00101247	0.165449	-1.11782	ENSG00000143110	C1orf162	L1_F_NTC.MDD	L1	F	NTC.MDD	domain-restricted	domain-SP
1.12356	2.12961	3.38094	0.000763608	0.146302	-1.13229	ENSG00000188566	NDOR1	L1_F_NTC.MDD	L1	F	NTC.MDD	domain-restricted	domain-SP
-0.334838	6.48962	-3.22803	0.00130617	0.186099	-1.1344	ENSG00000116752	BCAS2	L1_F_NTC.MDD	L1	F	NTC.MDD	domain-restricted	domain-SP
0.262788	7.0118	3.25315	0.00119765	0.178816	-1.14316	ENSG00000096746	HNRNPH3	L1_F_NTC.MDD	L1	F	NTC.MDD	domain-restricted	domain-SP
-0.228709	7.06849	-3.24133	0.00124761	0.181984	-1.14448	ENSG00000180304	OAZ2	L1_F_NTC.MDD	L1	F	NTC.MDD	domain-restricted	domain-SP
0.392655	6.19388	3.22611	0.00131484	0.186855	-1.147	ENSG00000187672	ERC2	L1_F_NTC.MDD	L1	F	NTC.MDD	domain-restricted	domain-SP
-0.600224	4.20624	-3.20762	0.00140099	0.191991	-1.17175	ENSG00000167291	TBC1D16	L1_F_NTC.MDD	L1	F	NTC.MDD	domain-restricted	domain-SP
-0.801185	2.93116	-3.2427	0.00124174	0.181673	-1.17824	ENSG00000237036	ZEB1-AS1	L1_F_NTC.MDD	L1	F	NTC.MDD	domain-restricted	domain-SP
0.366377	5.86287	3.23144	0.00129125	0.185138	-1.17898	ENSG00000105926	MPP6	L1_F_NTC.MDD	L1	F	NTC.MDD	domain-restricted	domain-SP
0.369979	6.37157	3.21348	0.00137316	0.190761	-1.1878	ENSG00000140105	WARS	L1_F_NTC.MDD	L1	F	NTC.MDD	domain-restricted	domain-SP
1.20439	1.15717	3.27676	0.00110329	0.172511	-1.18865	ENSG00000115594	IL1R1	L1_F_NTC.MDD	L1	F	NTC.MDD	domain-restricted	domain-SP
0.972915	1.75393	3.2533	0.001197	0.178816	-1.2021	ENSG00000123609	NMI	L1_F_NTC.MDD	L1	F	NTC.MDD	domain-restricted	domain-SP
0.54014	4.29279	3.18515	0.0015127	0.19892	-1.21142	ENSG00000184489	PTP4A3	L1_F_NTC.MDD	L1	F	NTC.MDD	domain-restricted	domain-SP
0.348967	6.95129	3.2229	0.00132986	0.188076	-1.21793	ENSG00000131016	AKAP12	L1_F_NTC.MDD	L1	F	NTC.MDD	domain-restricted	domain-SP
-0.514302	6.74862	-3.26114	0.00116752	0.177022	-1.23333	ENSG00000182600	SNORC	L1_F_NTC.MDD	L1	F	NTC.MDD	domain-restricted	domain-SP
0.746615	3.19855	3.21763	0.00135374	0.189731	-1.23642	ENSG00000165115	KIF27	L1_F_NTC.MDD	L1	F	NTC.MDD	domain-restricted	domain-SP
-0.645567	4.31649	-3.17602	0.00156281	0.20173	-1.244	ENSG00000154319	FAM167A	L1_F_NTC.MDD	L1	F	NTC.MDD	domain-restricted	domain-SP
0.15756	9.77907	3.28162	0.00108472	0.171241	-1.26225	ENSG00000173812	EIF1	L1_F_NTC.MDD	L1	F	NTC.MDD	domain-restricted	domain-SP
0.546634	4.64141	3.16877	0.0015993	0.203376	-1.26591	ENSG00000145332	KLHL8	L1_F_NTC.MDD	L1	F	NTC.MDD	domain-restricted	domain-SP
0.845488	4.14021	3.17028	0.00159436	0.203067	-1.27034	ENSG00000154734	ADAMTS1	L1_F_NTC.MDD	L1	F	NTC.MDD	domain-restricted	domain-SP
-0.44861	6.02652	-3.17419	0.00157189	0.202065	-1.29413	ENSG00000162174	ASRGL1	L1_F_NTC.MDD	L1	F	NTC.MDD	domain-restricted	domain-SP
0.357944	5.75959	3.16059	0.00164417	0.205732	-1.29489	ENSG00000093000	NUP50	L1_F_NTC.MDD	L1	F	NTC.MDD	domain-restricted	domain-SP
0.311492	6.43048	3.1889	0.00149351	0.197805	-1.29942	ENSG00000144224	UBXN4	L1_F_NTC.MDD	L1	F	NTC.MDD	domain-restricted	domain-SP
0.412664	5.42316	3.1509	0.00169891	0.208688	-1.31002	ENSG00000176049	JAKMIP2	L1_F_NTC.MDD	L1	F	NTC.MDD	domain-restricted	domain-SP
0.845389	2.70616	3.18623	0.00150715	0.19842	-1.31888	ENSG00000104375	STK3	L1_F_NTC.MDD	L1	F	NTC.MDD	domain-restricted	domain-SP
-0.428486	5.31176	-3.14524	0.00173163	0.210307	-1.32417	ENSG00000178585	CTNNBIP1	L1_F_NTC.MDD	L1	F	NTC.MDD	domain-restricted	domain-SP
0.485892	4.84157	3.14071	0.00175825	0.211306	-1.33617	ENSG00000163597	SNHG16	L1_F_NTC.MDD	L1	F	NTC.MDD	domain-restricted	domain-SP
-0.46621	5.30076	-3.14246	0.00174792	0.210725	-1.33909	ENSG00000125772	GPCPD1	L1_F_NTC.MDD	L1	F	NTC.MDD	domain-restricted	domain-SP
-0.364207	5.88296	-3.13991	0.00176298	0.211415	-1.36296	ENSG00000143811	PYCR2	L1_F_NTC.MDD	L1	F	NTC.MDD	domain-restricted	domain-SP
1.05528	7.22064	3.18519	0.00151565	0.199081	-1.37715	ENSG00000118785	SPP1	L1_F_NTC.MDD	L1	F	NTC.MDD	domain-restricted	domain-SP
1.02769	2.47003	3.18219	0.00152802	0.199565	-1.38139	ENSG00000126246	IGFLR1	L1_F_NTC.MDD	L1	F	NTC.MDD	domain-restricted	domain-SP
0.594519	4.12597	3.11669	0.00190775	0.21917	-1.41543	ENSG00000143545	RAB13	L1_F_NTC.MDD	L1	F	NTC.MDD	domain-restricted	domain-SP
-0.48602	4.84705	-3.11173	0.00193765	0.220781	-1.41694	ENSG00000042445	RETSAT	L1_F_NTC.MDD	L1	F	NTC.MDD	domain-restricted	domain-SP
0.911395	3.54067	3.11319	0.00193139	0.220375	-1.42698	ENSG00000159403	C1R	L1_F_NTC.MDD	L1	F	NTC.MDD	domain-restricted	domain-SP
-0.428623	5.23257	-3.10454	0.00198467	0.223048	-1.43634	ENSG00000151348	EXT2	L1_F_NTC.MDD	L1	F	NTC.MDD	domain-restricted	domain-SP
-0.52352	4.34147	-3.10338	0.00199237	0.223142	-1.44864	ENSG00000172318	B3GALT1	L1_F_NTC.MDD	L1	F	NTC.MDD	domain-restricted	domain-SP
-0.767777	3.2883	-3.15374	0.00168268	0.207374	-1.45593	ENSG00000166188	ZNF319	L1_F_NTC.MDD	L1	F	NTC.MDD	domain-restricted	domain-SP
1.38662	4.19115	3.10314	0.0019977	0.223307	-1.46016	ENSG00000240583	AQP1	L1_F_NTC.MDD	L1	F	NTC.MDD	domain-restricted	domain-SP
0.434982	5.07387	3.09384	0.00205662	0.225692	-1.46532	ENSG00000156531	PHF6	L1_F_NTC.MDD	L1	F	NTC.MDD	domain-restricted	domain-SP
-0.455911	6.01722	-3.09941	0.00202021	0.224044	-1.48246	ENSG00000196338	NLGN3	L1_F_NTC.MDD	L1	F	NTC.MDD	domain-restricted	domain-SP
0.643694	7.84254	3.19134	0.00148423	0.197097	-1.48796	ENSG00000282885	AL627171.2	L1_F_NTC.MDD	L1	F	NTC.MDD	domain-restricted	domain-SP
0.25083	6.59673	3.1157	0.00191209	0.219419	-1.53392	ENSG00000114850	SSR3	L1_F_NTC.MDD	L1	F	NTC.MDD	domain-restricted	domain-SP
0.203487	8.51657	3.1588	0.00165415	0.206317	-1.53821	ENSG00000125971	DYNLRB1	L1_F_NTC.MDD	L1	F	NTC.MDD	domain-restricted	domain-SP
0.435162	5.19284	3.06681	0.00224918	0.232163	-1.53942	ENSG00000171435	KSR2	L1_F_NTC.MDD	L1	F	NTC.MDD	domain-restricted	domain-SP
-0.321498	6.80973	-3.12329	0.00186461	0.216972	-1.54189	ENSG00000181790	ADGRB1	L1_F_NTC.MDD	L1	F	NTC.MDD	domain-restricted	domain-SP
0.191744	9.12522	3.18226	0.00152766	0.199565	-1.54551	ENSG00000221983	UBA52	L1_F_NTC.MDD	L1	F	NTC.MDD	domain-restricted	domain-SP
-1.1995	1.70917	-3.20696	0.00140417	0.191991	-1.54697	ENSG00000146859	TMEM140	L1_F_NTC.MDD	L1	F	NTC.MDD	domain-restricted	domain-SP
0.411244	6.33684	3.07978	0.00215612	0.229415	-1.566	ENSG00000118985	ELL2	L1_F_NTC.MDD	L1	F	NTC.MDD	domain-restricted	domain-SP
0.348987	6.20341	3.09017	0.0020818	0.226438	-1.56642	ENSG00000129657	SEC14L1	L1_F_NTC.MDD	L1	F	NTC.MDD	domain-restricted	domain-SP
0.286911	6.67288	3.08821	0.0020954	0.226775	-1.57211	ENSG00000132589	FLOT2	L1_F_NTC.MDD	L1	F	NTC.MDD	domain-restricted	domain-SP
-0.754538	3.2621	-3.10045	0.00201187	0.223752	-1.57314	ENSG00000111641	NOP2	L1_F_NTC.MDD	L1	F	NTC.MDD	domain-restricted	domain-SP
0.230399	8.22083	3.14422	0.0017376	0.210644	-1.58793	ENSG00000247556	OIP5-AS1	L1_F_NTC.MDD	L1	F	NTC.MDD	domain-restricted	domain-SP
0.627528	3.74594	3.05074	0.00237135	0.236404	-1.59517	ENSG00000131873	CHSY1	L1_F_NTC.MDD	L1	F	NTC.MDD	domain-restricted	domain-SP
-0.786878	4.68856	-3.04972	0.0023835	0.236727	-1.59851	ENSG00000147571	CRH	L1_F_NTC.MDD	L1	F	NTC.MDD	domain-restricted	domain-SP
-0.848596	2.4022	-3.07543	0.00218602	0.230076	-1.59938	ENSG00000170955	CAVIN3	L1_F_NTC.MDD	L1	F	NTC.MDD	domain-restricted	domain-SP
0.429395	4.86828	3.04362	0.00242745	0.238808	-1.6058	ENSG00000159256	MORC3	L1_F_NTC.MDD	L1	F	NTC.MDD	domain-restricted	domain-SP
0.398061	6.07319	3.06726	0.00224671	0.232163	-1.60728	ENSG00000069535	MAOB	L1_F_NTC.MDD	L1	F	NTC.MDD	domain-restricted	domain-SP
-0.933395	2.11315	-3.11278	0.00193081	0.220375	-1.61858	ENSG00000166689	PLEKHA7	L1_F_NTC.MDD	L1	F	NTC.MDD	domain-restricted	domain-SP
-0.259717	6.58513	-3.07546	0.00218583	0.230076	-1.61972	ENSG00000101940	WDR13	L1_F_NTC.MDD	L1	F	NTC.MDD	domain-restricted	domain-SP
0.666013	3.7365	3.0545	0.00234224	0.235492	-1.64425	ENSG00000158623	COPG2	L1_F_NTC.MDD	L1	F	NTC.MDD	domain-restricted	domain-SP
0.865179	2.20678	3.07719	0.00217336	0.230053	-1.64566	ENSG00000162946	DISC1	L1_F_NTC.MDD	L1	F	NTC.MDD	domain-restricted	domain-SP
-0.707886	3.70174	-3.06374	0.00227208	0.233247	-1.64957	ENSG00000119392	GLE1	L1_F_NTC.MDD	L1	F	NTC.MDD	domain-restricted	domain-SP
-0.305885	7.30075	-3.10684	0.00197076	0.222053	-1.65115	ENSG00000132692	BCAN	L1_F_NTC.MDD	L1	F	NTC.MDD	domain-restricted	domain-SP
0.276348	6.56757	3.06179	0.00228672	0.233917	-1.65298	ENSG00000205352	PRR13	L1_F_NTC.MDD	L1	F	NTC.MDD	domain-restricted	domain-SP
0.261763	6.52383	3.0607	0.00229492	0.233992	-1.65566	ENSG00000152601	MBNL1	L1_F_NTC.MDD	L1	F	NTC.MDD	domain-restricted	domain-SP
-0.929712	2.11725	-3.05661	0.00232605	0.234522	-1.66331	ENSG00000139800	ZIC5	L1_F_NTC.MDD	L1	F	NTC.MDD	domain-restricted	domain-SP
-0.662475	4.4886	-3.02065	0.00261969	0.247275	-1.66378	ENSG00000167434	CA4	L1_F_NTC.MDD	L1	F	NTC.MDD	domain-restricted	domain-SP
-0.48081	4.93897	-3.01776	0.00264145	0.248208	-1.67025	ENSG00000240857	RDH14	L1_F_NTC.MDD	L1	F	NTC.MDD	domain-restricted	domain-SP
0.618336	5.20464	3.02164	0.00261222	0.246963	-1.67551	ENSG00000113369	ARRDC3	L1_F_NTC.MDD	L1	F	NTC.MDD	domain-restricted	domain-SP
-0.476014	4.50139	-3.04126	0.00244855	0.239724	-1.67835	ENSG00000135363	LMO2	L1_F_NTC.MDD	L1	F	NTC.MDD	domain-restricted	domain-SP
0.718315	5.56951	3.04247	0.00244088	0.23939	-1.68001	ENSG00000221869	CEBPD	L1_F_NTC.MDD	L1	F	NTC.MDD	domain-restricted	domain-SP
0.763255	3.84108	3.04005	0.00245598	0.239874	-1.69471	ENSG00000260941	LINC00622	L1_F_NTC.MDD	L1	F	NTC.MDD	domain-restricted	domain-SP
0.385803	5.6086	3.00855	0.00272166	0.251265	-1.70267	ENSG00000178074	C2orf69	L1_F_NTC.MDD	L1	F	NTC.MDD	domain-restricted	domain-SP
0.499526	5.14831	3.00072	0.00279356	0.253472	-1.74152	ENSG00000153015	CWC27	L1_F_NTC.MDD	L1	F	NTC.MDD	domain-restricted	domain-SP
-0.55084	4.35917	-2.98455	0.00294155	0.258102	-1.76664	ENSG00000198933	TBKBP1	L1_F_NTC.MDD	L1	F	NTC.MDD	domain-restricted	domain-SP
-0.194605	8.68958	-3.08419	0.00212355	0.227944	-1.76699	ENSG00000134590	RTL8C	L1_F_NTC.MDD	L1	F	NTC.MDD	domain-restricted	domain-SP
-0.247485	6.75865	-3.02637	0.0025683	0.24472	-1.76773	ENSG00000175216	CKAP5	L1_F_NTC.MDD	L1	F	NTC.MDD	domain-restricted	domain-SP
-0.219163	10.1894	-3.12376	0.00186118	0.216776	-1.78201	ENSG00000136156	ITM2B	L1_F_NTC.MDD	L1	F	NTC.MDD	domain-restricted	domain-SP
0.688756	3.56833	3.00065	0.00279239	0.253472	-1.79413	ENSG00000173540	GMPPB	L1_F_NTC.MDD	L1	F	NTC.MDD	domain-restricted	domain-SP
1.03142	2.27011	3.02998	0.00253822	0.243646	-1.81125	ENSG00000153237	CCDC148	L1_F_NTC.MDD	L1	F	NTC.MDD	domain-restricted	domain-SP
0.349804	5.64732	2.9753	0.00303055	0.261085	-1.81669	ENSG00000164463	CREBRF	L1_F_NTC.MDD	L1	F	NTC.MDD	domain-restricted	domain-SP
-1.13463	1.32369	-3.04168	0.00244294	0.239434	-1.82182	ENSG00000154330	PGM5	L1_F_NTC.MDD	L1	F	NTC.MDD	domain-restricted	domain-SP
-0.830743	3.40765	-2.96774	0.00310684	0.262794	-1.83046	ENSG00000017483	SLC38A5	L1_F_NTC.MDD	L1	F	NTC.MDD	domain-restricted	domain-SP
-0.295436	6.48743	-2.98598	0.00292806	0.257417	-1.83116	ENSG00000130764	LRRC47	L1_F_NTC.MDD	L1	F	NTC.MDD	domain-restricted	domain-SP
-0.384539	6.92637	-3.02834	0.00255585	0.244302	-1.83827	ENSG00000101400	SNTA1	L1_F_NTC.MDD	L1	F	NTC.MDD	domain-restricted	domain-SP
0.388439	5.13769	2.96119	0.00317103	0.265122	-1.85143	ENSG00000082805	ERC1	L1_F_NTC.MDD	L1	F	NTC.MDD	domain-restricted	domain-SP
-0.363302	6.09421	-2.98936	0.00289737	0.256682	-1.8597	ENSG00000109501	WFS1	L1_F_NTC.MDD	L1	F	NTC.MDD	domain-restricted	domain-SP
-0.264138	7.18767	-3.01548	0.0026611	0.248594	-1.86627	ENSG00000092051	JPH4	L1_F_NTC.MDD	L1	F	NTC.MDD	domain-restricted	domain-SP
0.458819	5.45581	2.94628	0.0033259	0.270139	-1.87075	ENSG00000138640	FAM13A	L1_F_NTC.MDD	L1	F	NTC.MDD	domain-restricted	domain-SP
1.00356	3.99391	2.93647	0.00343678	0.273498	-1.88772	ENSG00000096060	FKBP5	L1_F_NTC.MDD	L1	F	NTC.MDD	domain-restricted	domain-SP
-0.483565	4.77008	-2.93285	0.00347136	0.274266	-1.89135	ENSG00000173210	ABLIM3	L1_F_NTC.MDD	L1	F	NTC.MDD	domain-restricted	domain-SP
-0.359528	5.85839	-2.95298	0.0032555	0.267844	-1.89866	ENSG00000124193	SRSF6	L1_F_NTC.MDD	L1	F	NTC.MDD	domain-restricted	domain-SP
-0.664932	2.96741	-2.92906	0.00351343	0.275273	-1.91261	ENSG00000142279	WTIP	L1_F_NTC.MDD	L1	F	NTC.MDD	domain-restricted	domain-SP
-0.783666	3.18131	-2.97271	0.00305593	0.261422	-1.91621	ENSG00000181274	FRAT2	L1_F_NTC.MDD	L1	F	NTC.MDD	domain-restricted	domain-SP
0.253805	9.38745	3.06519	0.00226143	0.232726	-1.91838	ENSG00000114391	RPL24	L1_F_NTC.MDD	L1	F	NTC.MDD	domain-restricted	domain-SP
0.942493	2.55351	2.98827	0.00290647	0.256855	-1.91878	ENSG00000260912	AL158206.1	L1_F_NTC.MDD	L1	F	NTC.MDD	domain-restricted	domain-SP
-0.355111	5.79375	-2.94919	0.00329517	0.269223	-1.93285	ENSG00000182551	ADI1	L1_F_NTC.MDD	L1	F	NTC.MDD	domain-restricted	domain-SP
-0.209655	8.36999	-3.02777	0.00255663	0.244309	-1.94167	ENSG00000099622	CIRBP	L1_F_NTC.MDD	L1	F	NTC.MDD	domain-restricted	domain-SP
1.09746	4.1123	2.92135	0.00360578	0.2781	-1.94423	ENSG00000158859	ADAMTS4	L1_F_NTC.MDD	L1	F	NTC.MDD	domain-restricted	domain-SP
0.617855	8.43667	3.05354	0.00235383	0.236069	-1.96105	ENSG00000203930	LINC00632	L1_F_NTC.MDD	L1	F	NTC.MDD	domain-restricted	domain-SP
0.376869	5.47151	2.91379	0.00368763	0.280674	-1.96239	ENSG00000135698	MPHOSPH6	L1_F_NTC.MDD	L1	F	NTC.MDD	domain-restricted	domain-SP
0.214565	7.45251	2.98313	0.00295508	0.258379	-1.97539	ENSG00000081154	PCNP	L1_F_NTC.MDD	L1	F	NTC.MDD	domain-restricted	domain-SP
-0.365971	7.56477	-3.00094	0.00279412	0.253472	-1.98127	ENSG00000067840	PDZD4	L1_F_NTC.MDD	L1	F	NTC.MDD	domain-restricted	domain-SP
-0.226042	7.30463	-2.97507	0.00303277	0.261124	-1.9894	ENSG00000136002	ARHGEF4	L1_F_NTC.MDD	L1	F	NTC.MDD	domain-restricted	domain-SP
0.861184	2.66274	2.92598	0.00354788	0.27613	-1.99631	ENSG00000069399	BCL3	L1_F_NTC.MDD	L1	F	NTC.MDD	domain-restricted	domain-SP
0.372396	6.74832	2.93036	0.00350172	0.275101	-2.02699	ENSG00000196199	MPHOSPH8	L1_F_NTC.MDD	L1	F	NTC.MDD	domain-restricted	domain-SP
0.338852	5.85126	2.89118	0.00396007	0.288881	-2.05203	ENSG00000204130	RUFY2	L1_F_NTC.MDD	L1	F	NTC.MDD	domain-restricted	domain-SP
-0.458583	4.91147	-2.85962	0.00437117	0.299327	-2.07827	ENSG00000204237	OXLD1	L1_F_NTC.MDD	L1	F	NTC.MDD	domain-restricted	domain-SP
-0.713623	3.65158	-2.8634	0.00431997	0.297796	-2.08546	ENSG00000139926	FRMD6	L1_F_NTC.MDD	L1	F	NTC.MDD	domain-restricted	domain-SP
0.536598	4.32121	2.85657	0.00441286	0.300123	-2.08731	ENSG00000273437	AC108673.3	L1_F_NTC.MDD	L1	F	NTC.MDD	domain-restricted	domain-SP
0.325734	5.36633	2.8661	0.00428376	0.297322	-2.10182	ENSG00000174485	DENND4A	L1_F_NTC.MDD	L1	F	NTC.MDD	domain-restricted	domain-SP
0.959749	2.7359	2.86816	0.00425881	0.29665	-2.10859	ENSG00000164708	PGAM2	L1_F_NTC.MDD	L1	F	NTC.MDD	domain-restricted	domain-SP
0.248303	9.66842	2.99992	0.00279929	0.253524	-2.12171	ENSG00000187514	PTMA	L1_F_NTC.MDD	L1	F	NTC.MDD	domain-restricted	domain-SP
-0.353593	5.18856	-2.86024	0.00436268	0.299188	-2.13195	ENSG00000166532	RIMKLB	L1_F_NTC.MDD	L1	F	NTC.MDD	domain-restricted	domain-SP
0.46644	4.24923	2.83149	0.0047697	0.309806	-2.14589	ENSG00000198039	ZNF273	L1_F_NTC.MDD	L1	F	NTC.MDD	domain-restricted	domain-SP
0.855551	4.24008	2.82806	0.00482699	0.310933	-2.15804	ENSG00000274422	AC245060.5	L1_F_NTC.MDD	L1	F	NTC.MDD	domain-restricted	domain-SP
0.404114	4.92591	2.82999	0.0047919	0.310156	-2.16684	ENSG00000134152	KATNBL1	L1_F_NTC.MDD	L1	F	NTC.MDD	domain-restricted	domain-SP
0.719542	5.33331	2.85057	0.00450211	0.302274	-2.1672	ENSG00000112715	VEGFA	L1_F_NTC.MDD	L1	F	NTC.MDD	domain-restricted	domain-SP
-0.274527	7.01423	-2.8806	0.00409376	0.292889	-2.17601	ENSG00000112146	FBXO9	L1_F_NTC.MDD	L1	F	NTC.MDD	domain-restricted	domain-SP
-0.692354	2.80247	-2.82861	0.00481242	0.310604	-2.18484	ENSG00000105483	CARD8	L1_F_NTC.MDD	L1	F	NTC.MDD	domain-restricted	domain-SP
-0.163119	9.33668	-2.96724	0.00311011	0.262851	-2.1852	ENSG00000115306	SPTBN1	L1_F_NTC.MDD	L1	F	NTC.MDD	domain-restricted	domain-SP
0.914399	2.85349	2.87996	0.00410206	0.293104	-2.18539	ENSG00000272321	AP003355.2	L1_F_NTC.MDD	L1	F	NTC.MDD	domain-restricted	domain-SP
1.1142	1.79408	2.88665	0.00401693	0.290857	-2.19086	ENSG00000011422	PLAUR	L1_F_NTC.MDD	L1	F	NTC.MDD	domain-restricted	domain-SP
0.414721	5.01167	2.81481	0.00502138	0.315968	-2.19411	ENSG00000180773	SLC36A4	L1_F_NTC.MDD	L1	F	NTC.MDD	domain-restricted	domain-SP
-0.803873	3.05135	-2.84955	0.00451027	0.3027	-2.19878	ENSG00000152467	ZSCAN1	L1_F_NTC.MDD	L1	F	NTC.MDD	domain-restricted	domain-SP
-0.713958	2.73757	-2.80761	0.00513371	0.317952	-2.21342	ENSG00000136297	MMD2	L1_F_NTC.MDD	L1	F	NTC.MDD	domain-restricted	domain-SP
-0.412748	4.74768	-2.79803	0.00528664	0.321353	-2.22665	ENSG00000082213	C5orf22	L1_F_NTC.MDD	L1	F	NTC.MDD	domain-restricted	domain-SP
1.08711	3.42633	2.79912	0.00527595	0.320999	-2.22674	ENSG00000124762	CDKN1A	L1_F_NTC.MDD	L1	F	NTC.MDD	domain-restricted	domain-SP
0.360741	5.16097	2.81125	0.00507673	0.316722	-2.23047	ENSG00000140367	UBE2Q2	L1_F_NTC.MDD	L1	F	NTC.MDD	domain-restricted	domain-SP
-0.189977	9.60958	-2.94725	0.00331559	0.270082	-2.23918	ENSG00000110955	ATP5F1B	L1_F_NTC.MDD	L1	F	NTC.MDD	domain-restricted	domain-SP
0.707437	3.44063	2.82249	0.00490417	0.312862	-2.24466	ENSG00000221909	FAM200A	L1_F_NTC.MDD	L1	F	NTC.MDD	domain-restricted	domain-SP
-0.405163	6.03535	-2.81258	0.00505667	0.316401	-2.24741	ENSG00000185745	IFIT1	L1_F_NTC.MDD	L1	F	NTC.MDD	domain-restricted	domain-SP
0.589037	3.71578	2.79063	0.00540765	0.324663	-2.25507	ENSG00000196263	ZNF471	L1_F_NTC.MDD	L1	F	NTC.MDD	domain-restricted	domain-SP
0.590532	3.74421	2.78557	0.00549188	0.326783	-2.25919	ENSG00000155085	AK9	L1_F_NTC.MDD	L1	F	NTC.MDD	domain-restricted	domain-SP
-0.968254	2.16072	-2.87325	0.0041891	0.295646	-2.25922	ENSG00000140519	RHCG	L1_F_NTC.MDD	L1	F	NTC.MDD	domain-restricted	domain-SP
0.678454	4.8966	2.78647	0.00548298	0.326602	-2.25957	ENSG00000104635	SLC39A14	L1_F_NTC.MDD	L1	F	NTC.MDD	domain-restricted	domain-SP
-0.222456	6.99308	-2.8697	0.00423583	0.296061	-2.26033	ENSG00000149932	TMEM219	L1_F_NTC.MDD	L1	F	NTC.MDD	domain-restricted	domain-SP
-1.0022	2.86218	-2.85481	0.0044371	0.300801	-2.26475	ENSG00000125657	TNFSF9	L1_F_NTC.MDD	L1	F	NTC.MDD	domain-restricted	domain-SP
0.535063	4.02801	2.77514	0.00566895	0.330911	-2.28149	ENSG00000163510	CWC22	L1_F_NTC.MDD	L1	F	NTC.MDD	domain-restricted	domain-SP
-0.519924	5.23122	-2.79225	0.00538631	0.324147	-2.28818	ENSG00000170271	FAXDC2	L1_F_NTC.MDD	L1	F	NTC.MDD	domain-restricted	domain-SP
-0.591916	4.28447	-2.77195	0.00572458	0.332178	-2.2895	ENSG00000119673	ACOT2	L1_F_NTC.MDD	L1	F	NTC.MDD	domain-restricted	domain-SP
-0.37719	5.07856	-2.77524	0.00566719	0.330847	-2.2965	ENSG00000125875	TBC1D20	L1_F_NTC.MDD	L1	F	NTC.MDD	domain-restricted	domain-SP
0.378917	4.87304	2.77216	0.00572065	0.3321	-2.30113	ENSG00000166037	CEP57	L1_F_NTC.MDD	L1	F	NTC.MDD	domain-restricted	domain-SP
0.791189	2.68642	2.77941	0.00559589	0.32882	-2.30818	ENSG00000137198	GMPR	L1_F_NTC.MDD	L1	F	NTC.MDD	domain-restricted	domain-SP
0.412033	5.41792	2.76911	0.0057737	0.333187	-2.3336	ENSG00000120688	WBP4	L1_F_NTC.MDD	L1	F	NTC.MDD	domain-restricted	domain-SP
0.378838	5.15347	2.75694	0.00599064	0.33753	-2.34232	ENSG00000078699	CBFA2T2	L1_F_NTC.MDD	L1	F	NTC.MDD	domain-restricted	domain-SP
-0.476254	5.73311	-2.80325	0.00520939	0.319463	-2.34663	ENSG00000146122	DAAM2	L1_F_NTC.MDD	L1	F	NTC.MDD	domain-restricted	domain-SP
0.297083	5.60062	2.78492	0.00550272	0.327029	-2.34899	ENSG00000146463	ZMYM4	L1_F_NTC.MDD	L1	F	NTC.MDD	domain-restricted	domain-SP
-0.575013	4.04839	-2.7476	0.00616199	0.340658	-2.35663	ENSG00000196943	NOP9	L1_F_NTC.MDD	L1	F	NTC.MDD	domain-restricted	domain-SP
0.626595	3.90449	2.75247	0.00607767	0.338871	-2.35782	ENSG00000133321	PLAAT4	L1_F_NTC.MDD	L1	F	NTC.MDD	domain-restricted	domain-SP
0.852355	3.23744	2.78281	0.00553817	0.327768	-2.36433	ENSG00000133135	RNF128	L1_F_NTC.MDD	L1	F	NTC.MDD	domain-restricted	domain-SP
0.568492	3.79964	2.74233	0.00626068	0.343073	-2.36476	ENSG00000176018	LYSMD3	L1_F_NTC.MDD	L1	F	NTC.MDD	domain-restricted	domain-SP
-0.469257	4.16899	-2.74161	0.0062741	0.343351	-2.36828	ENSG00000080709	KCNN2	L1_F_NTC.MDD	L1	F	NTC.MDD	domain-restricted	domain-SP
-0.899849	2.14275	-2.81971	0.00494631	0.313807	-2.38007	ENSG00000247796	AC008966.1	L1_F_NTC.MDD	L1	F	NTC.MDD	domain-restricted	domain-SP
0.346303	5.94909	2.75971	0.00594069	0.337073	-2.38288	ENSG00000169933	FRMPD4	L1_F_NTC.MDD	L1	F	NTC.MDD	domain-restricted	domain-SP
-0.407107	4.87908	-2.73113	0.00647502	0.347512	-2.38984	ENSG00000145740	SLC30A5	L1_F_NTC.MDD	L1	F	NTC.MDD	domain-restricted	domain-SP
0.209141	8.3089	2.86346	0.00431912	0.297796	-2.39072	ENSG00000156011	PSD3	L1_F_NTC.MDD	L1	F	NTC.MDD	domain-restricted	domain-SP
-0.218368	10.5555	-2.92511	0.00355772	0.276401	-2.40004	ENSG00000109472	CPE	L1_F_NTC.MDD	L1	F	NTC.MDD	domain-restricted	domain-SP
-0.909086	1.85166	-2.78082	0.00557185	0.32828	-2.40161	ENSG00000164627	KIF6	L1_F_NTC.MDD	L1	F	NTC.MDD	domain-restricted	domain-SP
-0.328627	5.86375	-2.75165	0.00608714	0.338988	-2.41054	ENSG00000140395	WDR61	L1_F_NTC.MDD	L1	F	NTC.MDD	domain-restricted	domain-SP
0.370187	5.42048	2.74136	0.006279	0.343351	-2.41402	ENSG00000035928	RFC1	L1_F_NTC.MDD	L1	F	NTC.MDD	domain-restricted	domain-SP
0.296197	6.6239	2.82525	0.0048654	0.312073	-2.41473	ENSG00000065978	YBX1	L1_F_NTC.MDD	L1	F	NTC.MDD	domain-restricted	domain-SP
0.596455	3.63784	2.72282	0.00663818	0.350646	-2.42082	ENSG00000147316	MCPH1	L1_F_NTC.MDD	L1	F	NTC.MDD	domain-restricted	domain-SP
1.34277	1.84471	2.72009	0.0067005	0.351444	-2.43239	ENSG00000108691	CCL2	L1_F_NTC.MDD	L1	F	NTC.MDD	domain-restricted	domain-SP
0.177996	7.51976	2.82055	0.00493344	0.313575	-2.44715	ENSG00000127483	HP1BP3	L1_F_NTC.MDD	L1	F	NTC.MDD	domain-restricted	domain-SP
-0.352535	5.82844	-2.77095	0.00574463	0.332562	-2.45274	ENSG00000172458	IL17D	L1_F_NTC.MDD	L1	F	NTC.MDD	domain-restricted	domain-SP
0.437727	5.33034	2.71462	0.006803	0.353325	-2.45611	ENSG00000131378	RFTN1	L1_F_NTC.MDD	L1	F	NTC.MDD	domain-restricted	domain-SP
0.326343	5.80312	2.72894	0.00651762	0.348423	-2.45763	ENSG00000141562	NARF	L1_F_NTC.MDD	L1	F	NTC.MDD	domain-restricted	domain-SP
-0.593757	3.78958	-2.69967	0.00711288	0.357413	-2.45902	ENSG00000150551	LYPD1	L1_F_NTC.MDD	L1	F	NTC.MDD	domain-restricted	domain-SP
-0.72521	3.16028	-2.73088	0.00647979	0.347512	-2.46201	ENSG00000127903	ZNF835	L1_F_NTC.MDD	L1	F	NTC.MDD	domain-restricted	domain-SP
1.18473	4.30611	2.70399	0.00703008	0.35621	-2.46678	ENSG00000167772	ANGPTL4	L1_F_NTC.MDD	L1	F	NTC.MDD	domain-restricted	domain-SP
-0.334479	5.44467	-2.71581	0.00677889	0.352662	-2.46709	ENSG00000166902	MRPL16	L1_F_NTC.MDD	L1	F	NTC.MDD	domain-restricted	domain-SP
-0.521965	4.32958	-2.71588	0.00678188	0.352669	-2.46844	ENSG00000188783	PRELP	L1_F_NTC.MDD	L1	F	NTC.MDD	domain-restricted	domain-SP
0.321518	5.84782	2.71863	0.00672194	0.351717	-2.47642	ENSG00000152484	USP12	L1_F_NTC.MDD	L1	F	NTC.MDD	domain-restricted	domain-SP
1.0612	2.27042	2.72497	0.00659891	0.349909	-2.47662	ENSG00000141526	SLC16A3	L1_F_NTC.MDD	L1	F	NTC.MDD	domain-restricted	domain-SP
-0.405113	5.78665	-2.76688	0.00581944	0.334369	-2.47734	ENSG00000164125	GASK1B	L1_F_NTC.MDD	L1	F	NTC.MDD	domain-restricted	domain-SP
-0.32319	9.37863	-2.86993	0.00423858	0.296061	-2.48392	ENSG00000165795	NDRG2	L1_F_NTC.MDD	L1	F	NTC.MDD	domain-restricted	domain-SP
0.545631	4.02316	2.68714	0.0073825	0.361001	-2.48814	ENSG00000126804	ZBTB1	L1_F_NTC.MDD	L1	F	NTC.MDD	domain-restricted	domain-SP
0.436306	4.32477	2.68718	0.00738158	0.361	-2.49026	ENSG00000125386	FAM193A	L1_F_NTC.MDD	L1	F	NTC.MDD	domain-restricted	domain-SP
0.328782	5.35365	2.7071	0.00695726	0.355429	-2.49066	ENSG00000132676	DAP3	L1_F_NTC.MDD	L1	F	NTC.MDD	domain-restricted	domain-SP
0.953606	1.7078	2.72329	0.0066289	0.350492	-2.4908	ENSG00000059377	TBXAS1	L1_F_NTC.MDD	L1	F	NTC.MDD	domain-restricted	domain-SP
0.526438	4.20284	2.68523	0.00742418	0.361725	-2.49261	ENSG00000169826	CSGALNACT2	L1_F_NTC.MDD	L1	F	NTC.MDD	domain-restricted	domain-SP
0.463335	7.549	2.81639	0.00500372	0.315628	-2.50273	ENSG00000147588	PMP2	L1_F_NTC.MDD	L1	F	NTC.MDD	domain-restricted	domain-SP
-0.285331	6.7167	-2.7554	0.0060186	0.337797	-2.51017	ENSG00000176533	GNG7	L1_F_NTC.MDD	L1	F	NTC.MDD	domain-restricted	domain-SP
0.600575	3.37032	2.68084	0.00752329	0.362657	-2.51354	ENSG00000163565	IFI16	L1_F_NTC.MDD	L1	F	NTC.MDD	domain-restricted	domain-SP
-0.319682	6.84944	-2.79555	0.00533282	0.322861	-2.52661	ENSG00000130287	NCAN	L1_F_NTC.MDD	L1	F	NTC.MDD	domain-restricted	domain-SP
0.583389	3.72496	2.67723	0.007602	0.363636	-2.52713	ENSG00000169016	E2F6	L1_F_NTC.MDD	L1	F	NTC.MDD	domain-restricted	domain-SP
-0.372562	7.19986	-2.84563	0.00457173	0.304732	-2.53419	ENSG00000113140	SPARC	L1_F_NTC.MDD	L1	F	NTC.MDD	domain-restricted	domain-SP
-1.00924	1.75609	-2.74546	0.00620183	0.341667	-2.53575	ENSG00000250584	LINC01511	L1_F_NTC.MDD	L1	F	NTC.MDD	domain-restricted	domain-SP
0.338388	6.44888	2.73084	0.00648257	0.347548	-2.53774	ENSG00000079841	RIMS1	L1_F_NTC.MDD	L1	F	NTC.MDD	domain-restricted	domain-SP
0.221418	7.40799	2.77009	0.00575663	0.332996	-2.54106	ENSG00000163466	ARPC2	L1_F_NTC.MDD	L1	F	NTC.MDD	domain-restricted	domain-SP
0.44898	4.43866	2.67388	0.0076776	0.365044	-2.5412	ENSG00000120594	PLXDC2	L1_F_NTC.MDD	L1	F	NTC.MDD	domain-restricted	domain-SP
0.248291	6.65081	2.74091	0.00628736	0.343562	-2.54752	ENSG00000253738	OTUD6B-AS1	L1_F_NTC.MDD	L1	F	NTC.MDD	domain-restricted	domain-SP
0.600159	2.86354	2.65604	0.00809129	0.369883	-2.55813	ENSG00000136732	GYPC	L1_F_NTC.MDD	L1	F	NTC.MDD	domain-restricted	domain-SP
0.238637	6.93406	2.73939	0.00631629	0.344074	-2.55914	ENSG00000186577	SMIM29	L1_F_NTC.MDD	L1	F	NTC.MDD	domain-restricted	domain-SP
0.359091	5.17597	2.67356	0.00768465	0.365205	-2.56348	ENSG00000145216	FIP1L1	L1_F_NTC.MDD	L1	F	NTC.MDD	domain-restricted	domain-SP
0.595263	3.21951	2.6568	0.00807332	0.369739	-2.57431	ENSG00000170448	NFXL1	L1_F_NTC.MDD	L1	F	NTC.MDD	domain-restricted	domain-SP
-0.509922	3.96676	-2.65073	0.00821818	0.371334	-2.57509	ENSG00000182218	HHIPL1	L1_F_NTC.MDD	L1	F	NTC.MDD	domain-restricted	domain-SP
-0.279788	5.83719	-2.68384	0.00745481	0.362227	-2.57759	ENSG00000114742	WDR48	L1_F_NTC.MDD	L1	F	NTC.MDD	domain-restricted	domain-SP
-0.1793	9.0982	-2.82009	0.00494055	0.313668	-2.58212	ENSG00000167468	GPX4	L1_F_NTC.MDD	L1	F	NTC.MDD	domain-restricted	domain-SP
-0.187793	8.12827	-2.77608	0.00565274	0.33079	-2.58784	ENSG00000176871	WSB2	L1_F_NTC.MDD	L1	F	NTC.MDD	domain-restricted	domain-SP
0.310793	5.4847	2.67137	0.0077345	0.365726	-2.59198	ENSG00000121749	TBC1D15	L1_F_NTC.MDD	L1	F	NTC.MDD	domain-restricted	domain-SP
0.515027	4.92669	2.64491	0.00836001	0.37379	-2.593	ENSG00000185924	RTN4RL1	L1_F_NTC.MDD	L1	F	NTC.MDD	domain-restricted	domain-SP
0.45994	5.33544	2.67319	0.00769888	0.365352	-2.59634	ENSG00000067082	KLF6	L1_F_NTC.MDD	L1	F	NTC.MDD	domain-restricted	domain-SP
0.199049	8.84225	2.81303	0.00504896	0.31624	-2.5977	ENSG00000122406	RPL5	L1_F_NTC.MDD	L1	F	NTC.MDD	domain-restricted	domain-SP
0.736285	3.73393	2.63962	0.00849036	0.375328	-2.6091	ENSG00000091664	SLC17A6	L1_F_NTC.MDD	L1	F	NTC.MDD	domain-restricted	domain-SP
-0.848742	2.5807	-2.65412	0.00813708	0.370017	-2.60952	ENSG00000188064	WNT7B	L1_F_NTC.MDD	L1	F	NTC.MDD	domain-restricted	domain-SP
-0.790589	2.80983	-2.63007	0.00873273	0.378145	-2.61966	ENSG00000153822	KCNJ16	L1_F_NTC.MDD	L1	F	NTC.MDD	domain-restricted	domain-SP
-0.285247	6.46062	-2.68993	0.0073215	0.360464	-2.62475	ENSG00000197380	DACT3	L1_F_NTC.MDD	L1	F	NTC.MDD	domain-restricted	domain-SP
-0.540261	3.71982	-2.62498	0.00885957	0.379531	-2.62848	ENSG00000236668	AC006450.3	L1_F_NTC.MDD	L1	F	NTC.MDD	domain-restricted	domain-SP
-0.444252	4.73618	-2.63111	0.00870306	0.378076	-2.62913	ENSG00000161381	PLXDC1	L1_F_NTC.MDD	L1	F	NTC.MDD	domain-restricted	domain-SP
0.490428	4.43471	2.62579	0.00883872	0.3795	-2.63027	ENSG00000186812	ZNF397	L1_F_NTC.MDD	L1	F	NTC.MDD	domain-restricted	domain-SP
-0.797381	1.73768	-2.63374	0.00863646	0.377303	-2.63888	ENSG00000185610	DBX2	L1_F_NTC.MDD	L1	F	NTC.MDD	domain-restricted	domain-SP
0.646242	3.47085	2.62084	0.00896684	0.380821	-2.64235	ENSG00000070404	FSTL3	L1_F_NTC.MDD	L1	F	NTC.MDD	domain-restricted	domain-SP
0.428886	4.65832	2.62553	0.00884552	0.3795	-2.64373	ENSG00000113328	CCNG1	L1_F_NTC.MDD	L1	F	NTC.MDD	domain-restricted	domain-SP
-0.220249	9.68011	-2.81948	0.00494979	0.313888	-2.645	ENSG00000109107	ALDOC	L1_F_NTC.MDD	L1	F	NTC.MDD	domain-restricted	domain-SP
-0.632784	3.46393	-2.62145	0.00895103	0.380663	-2.64672	ENSG00000033030	ZCCHC8	L1_F_NTC.MDD	L1	F	NTC.MDD	domain-restricted	domain-SP
-0.478245	4.4103	-2.63136	0.00869666	0.378039	-2.6476	ENSG00000145476	CYP4V2	L1_F_NTC.MDD	L1	F	NTC.MDD	domain-restricted	domain-SP
0.686919	5.00215	2.63552	0.00860074	0.376755	-2.65927	ENSG00000116717	GADD45A	L1_F_NTC.MDD	L1	F	NTC.MDD	domain-restricted	domain-SP
0.402587	4.91805	2.62468	0.00886742	0.379574	-2.65945	ENSG00000176386	CDC26	L1_F_NTC.MDD	L1	F	NTC.MDD	domain-restricted	domain-SP
-0.360926	6.49205	-2.70723	0.00696159	0.355473	-2.6667	ENSG00000143248	RGS5	L1_F_NTC.MDD	L1	F	NTC.MDD	domain-restricted	domain-SP
-0.85293	2.45395	-2.65922	0.00801621	0.369027	-2.67163	ENSG00000148835	TAF5	L1_F_NTC.MDD	L1	F	NTC.MDD	domain-restricted	domain-SP
0.786811	3.7931	2.60722	0.0093335	0.385829	-2.67199	ENSG00000165030	NFIL3	L1_F_NTC.MDD	L1	F	NTC.MDD	domain-restricted	domain-SP
-0.43632	6.07951	-2.68028	0.00754187	0.362735	-2.67591	ENSG00000132613	MTSS2	L1_F_NTC.MDD	L1	F	NTC.MDD	domain-restricted	domain-SP
0.298679	5.87395	2.64677	0.00831418	0.373104	-2.67605	ENSG00000122033	MTIF3	L1_F_NTC.MDD	L1	F	NTC.MDD	domain-restricted	domain-SP
0.391988	6.7152	2.67361	0.00769063	0.365263	-2.67713	ENSG00000059804	SLC2A3	L1_F_NTC.MDD	L1	F	NTC.MDD	domain-restricted	domain-SP
0.903296	2.94499	2.6035	0.00943622	0.386224	-2.67948	ENSG00000078401	EDN1	L1_F_NTC.MDD	L1	F	NTC.MDD	domain-restricted	domain-SP
-0.656732	4.04155	-2.61322	0.00917568	0.384198	-2.68388	ENSG00000118777	ABCG2	L1_F_NTC.MDD	L1	F	NTC.MDD	domain-restricted	domain-SP
0.257443	8.4348	2.75788	0.00597534	0.337529	-2.68524	ENSG00000134333	LDHA	L1_F_NTC.MDD	L1	F	NTC.MDD	domain-restricted	domain-SP
1.05806	1.25449	2.63627	0.00857298	0.376614	-2.68948	ENSG00000177464	GPR4	L1_F_NTC.MDD	L1	F	NTC.MDD	domain-restricted	domain-SP
0.445221	4.9056	2.60079	0.00950252	0.387458	-2.69397	ENSG00000080603	SRCAP	L1_F_NTC.MDD	L1	F	NTC.MDD	domain-restricted	domain-SP
0.410986	4.60653	2.59581	0.00964	0.38909	-2.69734	ENSG00000213551	DNAJC9	L1_F_NTC.MDD	L1	F	NTC.MDD	domain-restricted	domain-SP
1.33695	0.885919	2.62056	0.00898129	0.381075	-2.70511	ENSG00000090104	RGS1	L1_F_NTC.MDD	L1	F	NTC.MDD	domain-restricted	domain-SP
-0.226935	7.7771	-2.71463	0.00680278	0.353325	-2.71742	ENSG00000146701	MDH2	L1_F_NTC.MDD	L1	F	NTC.MDD	domain-restricted	domain-SP
-0.228294	6.64911	-2.66976	0.0077714	0.36619	-2.7267	ENSG00000149823	VPS51	L1_F_NTC.MDD	L1	F	NTC.MDD	domain-restricted	domain-SP
-0.686623	5.59333	-2.62072	0.00897902	0.381075	-2.73339	ENSG00000241563	CORT	L1_F_NTC.MDD	L1	F	NTC.MDD	domain-restricted	domain-SP
0.896243	3.68554	2.5922	0.00975034	0.390748	-2.73393	ENSG00000204472	AIF1	L1_F_NTC.MDD	L1	F	NTC.MDD	domain-restricted	domain-SP
-0.247429	7.59755	-2.72515	0.00659261	0.349881	-2.73447	ENSG00000125648	SLC25A23	L1_F_NTC.MDD	L1	F	NTC.MDD	domain-restricted	domain-SP
-0.471255	5.09289	-2.58069	0.0100682	0.395335	-2.73944	ENSG00000114019	AMOTL2	L1_F_NTC.MDD	L1	F	NTC.MDD	domain-restricted	domain-SP
0.263338	6.56654	2.66132	0.00796667	0.368625	-2.74825	ENSG00000111011	RSRC2	L1_F_NTC.MDD	L1	F	NTC.MDD	domain-restricted	domain-SP
0.708562	5.48509	2.63303	0.00866342	0.377604	-2.7586	ENSG00000168209	DDIT4	L1_F_NTC.MDD	L1	F	NTC.MDD	domain-restricted	domain-SP
-0.347601	5.76477	-2.59532	0.00965369	0.389228	-2.76397	ENSG00000125967	NECAB3	L1_F_NTC.MDD	L1	F	NTC.MDD	domain-restricted	domain-SP
0.356161	5.05793	2.58843	0.009847	0.39198	-2.76556	ENSG00000089916	GPATCH2L	L1_F_NTC.MDD	L1	F	NTC.MDD	domain-restricted	domain-SP
-0.505416	3.70881	-2.56203	0.01062	0.401908	-2.76567	ENSG00000114739	ACVR2B	L1_F_NTC.MDD	L1	F	NTC.MDD	domain-restricted	domain-SP
0.508406	4.48632	2.63643	0.00857797	0.376614	-2.77201	ENSG00000176046	NUPR1	L1_F_NTC.MDD	L1	F	NTC.MDD	domain-restricted	domain-SP
0.464186	4.12319	2.5591	0.0107091	0.402953	-2.77316	ENSG00000161298	ZNF382	L1_F_NTC.MDD	L1	F	NTC.MDD	domain-restricted	domain-SP
-0.886189	3.59739	-2.55917	0.0107162	0.403042	-2.77338	ENSG00000173334	TRIB1	L1_F_NTC.MDD	L1	F	NTC.MDD	domain-restricted	domain-SP
-0.538899	4.00836	-2.55733	0.0107632	0.403596	-2.77537	ENSG00000158717	RNF166	L1_F_NTC.MDD	L1	F	NTC.MDD	domain-restricted	domain-SP
-0.2464	8.59917	-2.74307	0.00624928	0.34286	-2.77638	ENSG00000167614	TTYH1	L1_F_NTC.MDD	L1	F	NTC.MDD	domain-restricted	domain-SP
0.665814	4.72859	2.62669	0.00882475	0.379491	-2.7784	ENSG00000185201	IFITM2	L1_F_NTC.MDD	L1	F	NTC.MDD	domain-restricted	domain-SP
0.427438	4.37039	2.55715	0.0107687	0.403652	-2.78019	ENSG00000168434	COG7	L1_F_NTC.MDD	L1	F	NTC.MDD	domain-restricted	domain-SP
0.566815	3.23648	2.55294	0.0108985	0.405069	-2.7847	ENSG00000116127	ALMS1	L1_F_NTC.MDD	L1	F	NTC.MDD	domain-restricted	domain-SP
0.992014	1.20348	2.57421	0.010257	0.397527	-2.79073	ENSG00000159399	HK2	L1_F_NTC.MDD	L1	F	NTC.MDD	domain-restricted	domain-SP
-0.712686	2.87809	-2.57276	0.0102996	0.397959	-2.79103	ENSG00000181472	ZBTB2	L1_F_NTC.MDD	L1	F	NTC.MDD	domain-restricted	domain-SP
0.245558	8.71217	2.74052	0.00629772	0.343702	-2.796	ENSG00000134419	RPS15A	L1_F_NTC.MDD	L1	F	NTC.MDD	domain-restricted	domain-SP
0.9131	1.96205	2.61616	0.0090893	0.383332	-2.79715	ENSG00000088325	TPX2	L1_F_NTC.MDD	L1	F	NTC.MDD	domain-restricted	domain-SP
-0.530269	4.13152	-2.54705	0.0110825	0.407223	-2.7975	ENSG00000152684	PELO	L1_F_NTC.MDD	L1	F	NTC.MDD	domain-restricted	domain-SP
-0.699314	3.10909	-2.54934	0.0110107	0.406542	-2.79964	ENSG00000225968	ELFN1	L1_F_NTC.MDD	L1	F	NTC.MDD	domain-restricted	domain-SP
0.380564	5.02966	2.55067	0.0109691	0.406036	-2.81036	ENSG00000197713	RPE	L1_F_NTC.MDD	L1	F	NTC.MDD	domain-restricted	domain-SP
0.245643	6.27753	2.61438	0.00913644	0.383545	-2.81608	ENSG00000198780	FAM169A	L1_F_NTC.MDD	L1	F	NTC.MDD	domain-restricted	domain-SP
0.253899	10.5269	2.7682	0.00579405	0.333609	-2.82345	ENSG00000087086	FTL	L1_F_NTC.MDD	L1	F	NTC.MDD	domain-restricted	domain-SP
0.376678	5.2449	2.5512	0.0109526	0.405801	-2.83085	ENSG00000163812	ZDHHC3	L1_F_NTC.MDD	L1	F	NTC.MDD	domain-restricted	domain-SP
0.26662	5.67403	2.58619	0.00991057	0.392598	-2.83235	ENSG00000163848	ZNF148	L1_F_NTC.MDD	L1	F	NTC.MDD	domain-restricted	domain-SP
-0.503513	4.22713	-2.52924	0.0116553	0.413318	-2.83613	ENSG00000174233	ADCY6	L1_F_NTC.MDD	L1	F	NTC.MDD	domain-restricted	domain-SP
0.715886	3.05519	2.53055	0.0116123	0.412981	-2.83667	ENSG00000089820	ARHGAP4	L1_F_NTC.MDD	L1	F	NTC.MDD	domain-restricted	domain-SP
-1.09642	1.25765	-2.59651	0.00962067	0.389061	-2.83783	ENSG00000205221	VIT	L1_F_NTC.MDD	L1	F	NTC.MDD	domain-restricted	domain-SP
-0.262705	5.97949	-2.58496	0.00994561	0.39336	-2.83821	ENSG00000055950	MRPL43	L1_F_NTC.MDD	L1	F	NTC.MDD	domain-restricted	domain-SP
-0.438192	5.04973	-2.56385	0.0105687	0.401165	-2.83848	ENSG00000092421	SEMA6A	L1_F_NTC.MDD	L1	F	NTC.MDD	domain-restricted	domain-SP
-0.221126	6.74695	-2.6113	0.00921838	0.384717	-2.8393	ENSG00000103502	CDIPT	L1_F_NTC.MDD	L1	F	NTC.MDD	domain-restricted	domain-SP
-0.307237	6.43151	-2.57477	0.0102405	0.397278	-2.84144	ENSG00000170113	NIPA1	L1_F_NTC.MDD	L1	F	NTC.MDD	domain-restricted	domain-SP
0.308261	5.39361	2.58001	0.0100879	0.395485	-2.84307	ENSG00000151292	CSNK1G3	L1_F_NTC.MDD	L1	F	NTC.MDD	domain-restricted	domain-SP
-0.331648	8.02925	-2.70549	0.00699857	0.355919	-2.8447	ENSG00000168913	ENHO	L1_F_NTC.MDD	L1	F	NTC.MDD	domain-restricted	domain-SP
0.944278	4.41845	2.56853	0.0104349	0.399325	-2.84647	ENSG00000173369	C1QB	L1_F_NTC.MDD	L1	F	NTC.MDD	domain-restricted	domain-SP
0.57339	3.86954	2.52224	0.0118875	0.415738	-2.85223	ENSG00000165186	PTCHD1	L1_F_NTC.MDD	L1	F	NTC.MDD	domain-restricted	domain-SP
-0.498372	4.03429	-2.51923	0.0119887	0.416174	-2.85841	ENSG00000127334	DYRK2	L1_F_NTC.MDD	L1	F	NTC.MDD	domain-restricted	domain-SP
-0.526305	3.81533	-2.51775	0.0120387	0.416681	-2.86065	ENSG00000165804	ZNF219	L1_F_NTC.MDD	L1	F	NTC.MDD	domain-restricted	domain-SP
-0.764276	2.4912	-2.52084	0.0119346	0.415961	-2.86694	ENSG00000112139	MDGA1	L1_F_NTC.MDD	L1	F	NTC.MDD	domain-restricted	domain-SP
-0.558959	3.88585	-2.51215	0.0122295	0.418829	-2.87487	ENSG00000173705	SUSD5	L1_F_NTC.MDD	L1	F	NTC.MDD	domain-restricted	domain-SP
-0.508089	4.13071	-2.51089	0.0122731	0.41924	-2.87634	ENSG00000076248	UNG	L1_F_NTC.MDD	L1	F	NTC.MDD	domain-restricted	domain-SP
0.497581	4.8433	2.52048	0.0119485	0.41601	-2.87849	ENSG00000169902	TPST1	L1_F_NTC.MDD	L1	F	NTC.MDD	domain-restricted	domain-SP
-0.345721	5.67606	-2.55578	0.0108108	0.404308	-2.88065	ENSG00000160360	GPSM1	L1_F_NTC.MDD	L1	F	NTC.MDD	domain-restricted	domain-SP
0.691148	3.31477	2.51524	0.012124	0.41789	-2.8838	ENSG00000183570	PCBP3	L1_F_NTC.MDD	L1	F	NTC.MDD	domain-restricted	domain-SP
-0.692046	2.93586	-2.51965	0.0119747	0.41609	-2.88493	ENSG00000233223	AC016876.1	L1_F_NTC.MDD	L1	F	NTC.MDD	domain-restricted	domain-SP
-0.478158	4.01182	-2.53476	0.0114774	0.411726	-2.88662	ENSG00000162998	FRZB	L1_F_NTC.MDD	L1	F	NTC.MDD	domain-restricted	domain-SP
-0.326871	5.82119	-2.54398	0.0111794	0.408414	-2.88968	ENSG00000065665	SEC61A2	L1_F_NTC.MDD	L1	F	NTC.MDD	domain-restricted	domain-SP
-0.211337	8.42249	-2.68793	0.0073651	0.360893	-2.89121	ENSG00000277443	MARCKS	L1_F_NTC.MDD	L1	F	NTC.MDD	domain-restricted	domain-SP
-0.828497	2.12237	-2.53159	0.0115784	0.412501	-2.89686	ENSG00000111671	SPSB2	L1_F_NTC.MDD	L1	F	NTC.MDD	domain-restricted	domain-SP
0.415959	4.82683	2.50894	0.0123402	0.420051	-2.90027	ENSG00000101109	STK4	L1_F_NTC.MDD	L1	F	NTC.MDD	domain-restricted	domain-SP
0.24422	7.89882	2.63535	0.00859609	0.376741	-2.90437	ENSG00000286214	AUXG01000058.1	L1_F_NTC.MDD	L1	F	NTC.MDD	domain-restricted	domain-SP
-0.482095	4.09958	-2.51677	0.0120728	0.417201	-2.90694	ENSG00000149564	ESAM	L1_F_NTC.MDD	L1	F	NTC.MDD	domain-restricted	domain-SP
0.490919	4.38231	2.51786	0.012039	0.416681	-2.91226	ENSG00000033867	SLC4A7	L1_F_NTC.MDD	L1	F	NTC.MDD	domain-restricted	domain-SP
0.293094	6.83002	2.62656	0.00882426	0.379491	-2.91244	ENSG00000177410	ZFAS1	L1_F_NTC.MDD	L1	F	NTC.MDD	domain-restricted	domain-SP
0.757503	3.78456	2.49281	0.0129193	0.426075	-2.9135	ENSG00000169242	EFNA1	L1_F_NTC.MDD	L1	F	NTC.MDD	domain-restricted	domain-SP
-0.782448	2.56932	-2.52077	0.011937	0.415961	-2.91631	ENSG00000185100	ADSSL1	L1_F_NTC.MDD	L1	F	NTC.MDD	domain-restricted	domain-SP
0.386969	5.83762	2.57275	0.0103079	0.398097	-2.92098	ENSG00000145734	BDP1	L1_F_NTC.MDD	L1	F	NTC.MDD	domain-restricted	domain-SP
-0.889038	2.61725	-2.51785	0.0120355	0.416681	-2.92428	ENSG00000226380	AC016831.1	L1_F_NTC.MDD	L1	F	NTC.MDD	domain-restricted	domain-SP
-0.296317	5.67283	-2.53199	0.0115651	0.41234	-2.92577	ENSG00000160113	NR2F6	L1_F_NTC.MDD	L1	F	NTC.MDD	domain-restricted	domain-SP
-0.764911	2.53766	-2.51817	0.0120245	0.416681	-2.92728	ENSG00000006634	DBF4	L1_F_NTC.MDD	L1	F	NTC.MDD	domain-restricted	domain-SP
-0.240577	6.74276	-2.60153	0.00948217	0.387072	-2.92764	ENSG00000231925	TAPBP	L1_F_NTC.MDD	L1	F	NTC.MDD	domain-restricted	domain-SP
-0.221694	6.55758	-2.56963	0.010392	0.398696	-2.93462	ENSG00000067829	IDH3G	L1_F_NTC.MDD	L1	F	NTC.MDD	domain-restricted	domain-SP
-0.239645	6.4872	-2.59096	0.00977563	0.391105	-2.93587	ENSG00000197894	ADH5	L1_F_NTC.MDD	L1	F	NTC.MDD	domain-restricted	domain-SP
0.383404	4.91943	2.51812	0.0120264	0.416681	-2.94361	ENSG00000219626	FAM228B	L1_F_NTC.MDD	L1	F	NTC.MDD	domain-restricted	domain-SP
-0.22603	6.24036	-2.56057	0.0106644	0.402465	-2.95242	ENSG00000182606	TRAK1	L1_F_NTC.MDD	L1	F	NTC.MDD	domain-restricted	domain-SP
-0.345293	4.98112	-2.49712	0.0127554	0.424599	-2.95375	ENSG00000135144	DTX1	L1_F_NTC.MDD	L1	F	NTC.MDD	domain-restricted	domain-SP
-0.473979	4.22992	-2.47227	0.0136687	0.433958	-2.9556	ENSG00000204991	SPIRE2	L1_F_NTC.MDD	L1	F	NTC.MDD	domain-restricted	domain-SP
0.261977	6.33023	2.55167	0.0109379	0.405509	-2.95591	ENSG00000153774	CFDP1	L1_F_NTC.MDD	L1	F	NTC.MDD	domain-restricted	domain-SP
0.967651	5.10693	2.52952	0.0116566	0.413318	-2.95707	ENSG00000099860	GADD45B	L1_F_NTC.MDD	L1	F	NTC.MDD	domain-restricted	domain-SP
-0.77699	1.77119	-2.48718	0.0131141	0.428493	-2.95958	ENSG00000065320	NTN1	L1_F_NTC.MDD	L1	F	NTC.MDD	domain-restricted	domain-SP
0.525802	3.51161	2.49868	0.0127047	0.424154	-2.95981	ENSG00000142227	EMP3	L1_F_NTC.MDD	L1	F	NTC.MDD	domain-restricted	domain-SP
0.453764	4.20289	2.46741	0.013854	0.43521	-2.96726	ENSG00000164542	KIAA0895	L1_F_NTC.MDD	L1	F	NTC.MDD	domain-restricted	domain-SP
-0.581279	4.64265	-2.5194	0.0119935	0.416193	-2.97722	ENSG00000127528	KLF2	L1_F_NTC.MDD	L1	F	NTC.MDD	domain-restricted	domain-SP
-0.236823	7.23884	-2.59369	0.00969917	0.389968	-2.98198	ENSG00000152556	PFKM	L1_F_NTC.MDD	L1	F	NTC.MDD	domain-restricted	domain-SP
-0.254666	6.57005	-2.55128	0.01095	0.405801	-2.98278	ENSG00000141576	RNF157	L1_F_NTC.MDD	L1	F	NTC.MDD	domain-restricted	domain-SP
-0.813685	2.50779	-2.4724	0.0136639	0.433937	-2.98788	ENSG00000112655	PTK7	L1_F_NTC.MDD	L1	F	NTC.MDD	domain-restricted	domain-SP
0.195651	6.69431	2.57335	0.0102821	0.39783	-2.98816	ENSG00000090060	PAPOLA	L1_F_NTC.MDD	L1	F	NTC.MDD	domain-restricted	domain-SP
0.491601	4.14581	2.48685	0.0131307	0.428564	-2.98911	ENSG00000151466	SCLT1	L1_F_NTC.MDD	L1	F	NTC.MDD	domain-restricted	domain-SP
-0.28006	6.29994	-2.54697	0.0110849	0.407223	-2.99007	ENSG00000115902	SLC1A4	L1_F_NTC.MDD	L1	F	NTC.MDD	domain-restricted	domain-SP
0.400935	5.1757	2.4857	0.0131682	0.428947	-2.99027	ENSG00000110318	CEP126	L1_F_NTC.MDD	L1	F	NTC.MDD	domain-restricted	domain-SP
0.280446	6.4285	2.57163	0.0103338	0.398327	-2.99082	ENSG00000048649	RSF1	L1_F_NTC.MDD	L1	F	NTC.MDD	domain-restricted	domain-SP
0.262496	9.05227	2.67328	0.00769748	0.365352	-2.99104	ENSG00000241343	RPL36A	L1_F_NTC.MDD	L1	F	NTC.MDD	domain-restricted	domain-SP
-0.477608	5.44604	-2.54031	0.0113065	0.410037	-2.99121	ENSG00000154856	APCDD1	L1_F_NTC.MDD	L1	F	NTC.MDD	domain-restricted	domain-SP
-0.551868	3.61755	-2.46053	0.0141201	0.437236	-2.9933	ENSG00000137070	IL11RA	L1_F_NTC.MDD	L1	F	NTC.MDD	domain-restricted	domain-SP
0.546469	4.03262	2.46749	0.0138551	0.435216	-2.99354	ENSG00000182326	C1S	L1_F_NTC.MDD	L1	F	NTC.MDD	domain-restricted	domain-SP
0.464229	3.88887	2.45406	0.0143745	0.438737	-2.99427	ENSG00000118965	WDR35	L1_F_NTC.MDD	L1	F	NTC.MDD	domain-restricted	domain-SP
0.453476	4.1273	2.46784	0.0138377	0.434954	-2.99468	ENSG00000113318	MSH3	L1_F_NTC.MDD	L1	F	NTC.MDD	domain-restricted	domain-SP
-0.233195	6.42944	-2.54603	0.0111144	0.407525	-2.99488	ENSG00000175348	TMEM9B	L1_F_NTC.MDD	L1	F	NTC.MDD	domain-restricted	domain-SP
-0.285478	6.64136	-2.54186	0.0112466	0.409212	-2.99573	ENSG00000038274	MAT2B	L1_F_NTC.MDD	L1	F	NTC.MDD	domain-restricted	domain-SP
0.426183	5.12506	2.5015	0.0126063	0.422939	-3.00235	ENSG00000026297	RNASET2	L1_F_NTC.MDD	L1	F	NTC.MDD	domain-restricted	domain-SP
-0.477336	3.98618	-2.45628	0.0142868	0.438204	-3.00272	ENSG00000149403	GRIK4	L1_F_NTC.MDD	L1	F	NTC.MDD	domain-restricted	domain-SP
-0.736047	1.96142	-2.46792	0.0138344	0.434952	-3.00418	ENSG00000258405	ZNF578	L1_F_NTC.MDD	L1	F	NTC.MDD	domain-restricted	domain-SP
-0.254934	6.96506	-2.57909	0.0101145	0.395739	-3.00575	ENSG00000227051	C14orf132	L1_F_NTC.MDD	L1	F	NTC.MDD	domain-restricted	domain-SP
1.11838	0.853999	2.48269	0.0132789	0.429832	-3.00766	ENSG00000012779	ALOX5	L1_F_NTC.MDD	L1	F	NTC.MDD	domain-restricted	domain-SP
0.260799	6.06018	2.51575	0.0121065	0.417535	-3.01281	ENSG00000109184	DCUN1D4	L1_F_NTC.MDD	L1	F	NTC.MDD	domain-restricted	domain-SP
0.677353	2.66043	2.45981	0.0141482	0.43734	-3.01539	ENSG00000286340	AL356776.2	L1_F_NTC.MDD	L1	F	NTC.MDD	domain-restricted	domain-SP
0.32086	5.4822	2.49534	0.012819	0.425189	-3.01774	ENSG00000095794	CREM	L1_F_NTC.MDD	L1	F	NTC.MDD	domain-restricted	domain-SP
-0.33232	5.41201	-2.47912	0.0134113	0.431176	-3.01842	ENSG00000169925	BRD3	L1_F_NTC.MDD	L1	F	NTC.MDD	domain-restricted	domain-SP
-0.577839	3.73485	-2.44085	0.0149061	0.442937	-3.0195	ENSG00000142303	ADAMTS10	L1_F_NTC.MDD	L1	F	NTC.MDD	domain-restricted	domain-SP
0.190115	8.34203	2.62741	0.00879717	0.379107	-3.02317	ENSG00000173258	ZNF483	L1_F_NTC.MDD	L1	F	NTC.MDD	domain-restricted	domain-SP
-1.06931	2.0903	-2.47088	0.013725	0.434151	-3.02686	ENSG00000176890	TYMS	L1_F_NTC.MDD	L1	F	NTC.MDD	domain-restricted	domain-SP
0.203204	7.06865	2.56983	0.0103861	0.398696	-3.02755	ENSG00000116754	SRSF11	L1_F_NTC.MDD	L1	F	NTC.MDD	domain-restricted	domain-SP
-0.582923	3.47894	-2.43667	0.0150782	0.444485	-3.02873	ENSG00000084693	AGBL5	L1_F_NTC.MDD	L1	F	NTC.MDD	domain-restricted	domain-SP
-0.367091	4.5362	-2.45041	0.0145196	0.439841	-3.02874	ENSG00000136152	COG3	L1_F_NTC.MDD	L1	F	NTC.MDD	domain-restricted	domain-SP
0.968065	1.45276	2.45224	0.0144468	0.439074	-3.03188	ENSG00000167613	LAIR1	L1_F_NTC.MDD	L1	F	NTC.MDD	domain-restricted	domain-SP
-0.587361	3.1515	-2.43304	0.0152288	0.445867	-3.04143	ENSG00000165118	C9orf64	L1_F_NTC.MDD	L1	F	NTC.MDD	domain-restricted	domain-SP
0.265187	9.82599	2.67615	0.00763332	0.364196	-3.04675	ENSG00000138326	RPS24	L1_F_NTC.MDD	L1	F	NTC.MDD	domain-restricted	domain-SP
-0.376833	5.14146	-2.44135	0.0148858	0.442795	-3.0484	ENSG00000148219	ASTN2	L1_F_NTC.MDD	L1	F	NTC.MDD	domain-restricted	domain-SP
-0.889493	1.97378	-2.46312	0.0140195	0.436704	-3.04851	ENSG00000273619	AL121832.2	L1_F_NTC.MDD	L1	F	NTC.MDD	domain-restricted	domain-SP
-0.221079	7.92547	-2.59594	0.00963632	0.389083	-3.05014	ENSG00000124507	PACSIN1	L1_F_NTC.MDD	L1	F	NTC.MDD	domain-restricted	domain-SP
0.25912	5.68376	2.50802	0.0123721	0.420235	-3.05336	ENSG00000034677	RNF19A	L1_F_NTC.MDD	L1	F	NTC.MDD	domain-restricted	domain-SP
-0.446149	4.74307	-2.4313	0.0153013	0.446547	-3.05609	ENSG00000198208	RPS6KL1	L1_F_NTC.MDD	L1	F	NTC.MDD	domain-restricted	domain-SP
0.41171	3.96347	2.43424	0.0151787	0.445368	-3.05907	ENSG00000198887	SMC5	L1_F_NTC.MDD	L1	F	NTC.MDD	domain-restricted	domain-SP
0.419563	5.60456	2.46039	0.0141304	0.437262	-3.06085	ENSG00000138207	RBP4	L1_F_NTC.MDD	L1	F	NTC.MDD	domain-restricted	domain-SP
-0.522256	3.57582	-2.41821	0.0158581	0.450982	-3.06323	ENSG00000184154	LRTOMT	L1_F_NTC.MDD	L1	F	NTC.MDD	domain-restricted	domain-SP
0.627435	3.47654	2.42022	0.0157714	0.450338	-3.06472	ENSG00000072682	P4HA2	L1_F_NTC.MDD	L1	F	NTC.MDD	domain-restricted	domain-SP
-0.518441	3.63766	-2.41666	0.0159251	0.451461	-3.06618	ENSG00000108733	PEX12	L1_F_NTC.MDD	L1	F	NTC.MDD	domain-restricted	domain-SP
0.495322	3.53604	2.42943	0.0153797	0.447095	-3.06619	ENSG00000177119	ANO6	L1_F_NTC.MDD	L1	F	NTC.MDD	domain-restricted	domain-SP
0.61428	2.92504	2.42123	0.0157281	0.449943	-3.06786	ENSG00000267254	ZNF790-AS1	L1_F_NTC.MDD	L1	F	NTC.MDD	domain-restricted	domain-SP
0.844865	3.4548	2.41835	0.0158642	0.45105	-3.07033	ENSG00000243509	TNFRSF6B	L1_F_NTC.MDD	L1	F	NTC.MDD	domain-restricted	domain-SP
0.609263	2.67288	2.41479	0.0160067	0.452253	-3.07089	ENSG00000152763	WDR78	L1_F_NTC.MDD	L1	F	NTC.MDD	domain-restricted	domain-SP
-0.730609	2.07855	-2.42149	0.0157168	0.44994	-3.07113	ENSG00000124205	EDN3	L1_F_NTC.MDD	L1	F	NTC.MDD	domain-restricted	domain-SP
0.290343	6.2149	2.48537	0.0131802	0.429013	-3.07274	ENSG00000162852	CNST	L1_F_NTC.MDD	L1	F	NTC.MDD	domain-restricted	domain-SP
0.562618	3.65574	2.4132	0.016076	0.452913	-3.07366	ENSG00000152256	PDK1	L1_F_NTC.MDD	L1	F	NTC.MDD	domain-restricted	domain-SP
0.336142	5.25981	2.43079	0.0153229	0.446547	-3.07375	ENSG00000125149	C16orf70	L1_F_NTC.MDD	L1	F	NTC.MDD	domain-restricted	domain-SP
0.256012	6.27007	2.5317	0.0115748	0.412465	-3.07605	ENSG00000168172	HOOK3	L1_F_NTC.MDD	L1	F	NTC.MDD	domain-restricted	domain-SP
-0.548334	3.48716	-2.41108	0.0161687	0.453658	-3.07705	ENSG00000138771	SHROOM3	L1_F_NTC.MDD	L1	F	NTC.MDD	domain-restricted	domain-SP
0.368396	5.53281	2.44856	0.0145937	0.440373	-3.07992	ENSG00000146006	LRRTM2	L1_F_NTC.MDD	L1	F	NTC.MDD	domain-restricted	domain-SP
0.32772	5.40997	2.45218	0.014449	0.439074	-3.08001	ENSG00000137364	TPMT	L1_F_NTC.MDD	L1	F	NTC.MDD	domain-restricted	domain-SP
0.893235	2.77354	2.41136	0.0161684	0.453658	-3.08065	ENSG00000158869	FCER1G	L1_F_NTC.MDD	L1	F	NTC.MDD	domain-restricted	domain-SP
0.836775	1.51964	2.42563	0.0155406	0.448462	-3.08404	ENSG00000213654	GPSM3	L1_F_NTC.MDD	L1	F	NTC.MDD	domain-restricted	domain-SP
-0.364496	6.16414	-2.54708	0.0110913	0.407309	-3.08469	ENSG00000163346	PBXIP1	L1_F_NTC.MDD	L1	F	NTC.MDD	domain-restricted	domain-SP
0.950267	1.72564	2.41225	0.0161228	0.453474	-3.08541	ENSG00000143226	FCGR2A	L1_F_NTC.MDD	L1	F	NTC.MDD	domain-restricted	domain-SP
-0.299249	5.92397	-2.47571	0.0135389	0.432787	-3.08624	ENSG00000198797	BRINP2	L1_F_NTC.MDD	L1	F	NTC.MDD	domain-restricted	domain-SP
0.445724	3.94444	2.40876	0.0162711	0.454721	-3.08657	ENSG00000119912	IDE	L1_F_NTC.MDD	L1	F	NTC.MDD	domain-restricted	domain-SP
-0.439374	4.67341	-2.42192	0.0156985	0.449725	-3.08728	ENSG00000144057	ST6GAL2	L1_F_NTC.MDD	L1	F	NTC.MDD	domain-restricted	domain-SP
0.487851	3.92129	2.41842	0.015849	0.450978	-3.08748	ENSG00000186409	CCDC30	L1_F_NTC.MDD	L1	F	NTC.MDD	domain-restricted	domain-SP
0.441583	4.28366	2.40579	0.0164027	0.456094	-3.09129	ENSG00000104714	ERICH1	L1_F_NTC.MDD	L1	F	NTC.MDD	domain-restricted	domain-SP
0.370875	4.71691	2.42443	0.0155914	0.448825	-3.09165	ENSG00000134899	ERCC5	L1_F_NTC.MDD	L1	F	NTC.MDD	domain-restricted	domain-SP
0.660032	2.84357	2.40566	0.0164088	0.456094	-3.09533	ENSG00000168884	TNIP2	L1_F_NTC.MDD	L1	F	NTC.MDD	domain-restricted	domain-SP
-0.364345	6.44046	-2.48846	0.0130752	0.427982	-3.09575	ENSG00000064651	SLC12A2	L1_F_NTC.MDD	L1	F	NTC.MDD	domain-restricted	domain-SP
0.671972	3.82648	2.40126	0.0166054	0.457711	-3.09832	ENSG00000131187	F12	L1_F_NTC.MDD	L1	F	NTC.MDD	domain-restricted	domain-SP
0.453681	7.36898	2.5845	0.00996845	0.393797	-3.10381	ENSG00000106211	HSPB1	L1_F_NTC.MDD	L1	F	NTC.MDD	domain-restricted	domain-SP
0.225944	7.01391	2.52999	0.0116308	0.413098	-3.10952	ENSG00000115561	CHMP3	L1_F_NTC.MDD	L1	F	NTC.MDD	domain-restricted	domain-SP
0.463242	4.38227	2.39207	0.0170237	0.461882	-3.11838	ENSG00000178307	TMEM11	L1_F_NTC.MDD	L1	F	NTC.MDD	domain-restricted	domain-SP
-0.379598	5.86924	-2.46084	0.0141147	0.437236	-3.12092	ENSG00000261678	SCRT1	L1_F_NTC.MDD	L1	F	NTC.MDD	domain-restricted	domain-SP
0.650377	2.85489	2.38826	0.0171996	0.463059	-3.12466	ENSG00000196912	ANKRD36B	L1_F_NTC.MDD	L1	F	NTC.MDD	domain-restricted	domain-SP
-0.467637	4.55532	-2.40154	0.016593	0.457618	-3.12605	ENSG00000139722	VPS37B	L1_F_NTC.MDD	L1	F	NTC.MDD	domain-restricted	domain-SP
-0.791461	2.31636	-2.39394	0.0169375	0.460895	-3.12689	ENSG00000148344	PTGES	L1_F_NTC.MDD	L1	F	NTC.MDD	domain-restricted	domain-SP
0.301249	5.22172	2.43658	0.0150817	0.444502	-3.12864	ENSG00000178691	SUZ12	L1_F_NTC.MDD	L1	F	NTC.MDD	domain-restricted	domain-SP
-0.266888	5.55113	-2.44865	0.0145899	0.440373	-3.12911	ENSG00000136631	VPS45	L1_F_NTC.MDD	L1	F	NTC.MDD	domain-restricted	domain-SP
0.471273	4.2352	2.38315	0.017438	0.464859	-3.13336	ENSG00000137814	HAUS2	L1_F_NTC.MDD	L1	F	NTC.MDD	domain-restricted	domain-SP
0.259739	5.81909	2.44395	0.0147798	0.441847	-3.13516	ENSG00000179889	PDXDC1	L1_F_NTC.MDD	L1	F	NTC.MDD	domain-restricted	domain-SP
0.622297	3.01367	2.38719	0.0172519	0.463435	-3.13717	ENSG00000154240	CEP112	L1_F_NTC.MDD	L1	F	NTC.MDD	domain-restricted	domain-SP
0.271304	6.09543	2.45612	0.0142929	0.438204	-3.13922	ENSG00000100567	PSMA3	L1_F_NTC.MDD	L1	F	NTC.MDD	domain-restricted	domain-SP
-0.671654	2.45914	-2.38115	0.0175321	0.465712	-3.14019	ENSG00000171729	TMEM51	L1_F_NTC.MDD	L1	F	NTC.MDD	domain-restricted	domain-SP
-0.36199	5.41445	-2.4154	0.0159798	0.452034	-3.14025	ENSG00000100938	GMPR2	L1_F_NTC.MDD	L1	F	NTC.MDD	domain-restricted	domain-SP
-0.309217	5.22985	-2.41546	0.0159775	0.452034	-3.14496	ENSG00000172053	QARS	L1_F_NTC.MDD	L1	F	NTC.MDD	domain-restricted	domain-SP
-0.483995	4.25208	-2.3807	0.0175535	0.465817	-3.14522	ENSG00000141428	C18orf21	L1_F_NTC.MDD	L1	F	NTC.MDD	domain-restricted	domain-SP
-0.863005	2.03482	-2.4115	0.0161503	0.453535	-3.14544	ENSG00000272777	AC019131.2	L1_F_NTC.MDD	L1	F	NTC.MDD	domain-restricted	domain-SP
-0.289177	6.16979	-2.44083	0.0149069	0.442937	-3.14691	ENSG00000181789	COPG1	L1_F_NTC.MDD	L1	F	NTC.MDD	domain-restricted	domain-SP
-0.400386	4.9632	-2.38978	0.017129	0.462449	-3.15126	ENSG00000180185	FAHD1	L1_F_NTC.MDD	L1	F	NTC.MDD	domain-restricted	domain-SP
0.38263	5.12331	2.39523	0.0168786	0.460688	-3.15368	ENSG00000101146	RAE1	L1_F_NTC.MDD	L1	F	NTC.MDD	domain-restricted	domain-SP
-0.627332	3.25906	-2.36989	0.0180706	0.470391	-3.16418	ENSG00000261221	ZNF865	L1_F_NTC.MDD	L1	F	NTC.MDD	domain-restricted	domain-SP
0.218523	9.63067	2.61971	0.00899764	0.381424	-3.16433	ENSG00000142937	RPS8	L1_F_NTC.MDD	L1	F	NTC.MDD	domain-restricted	domain-SP
0.645298	2.27068	2.37018	0.0180568	0.470252	-3.16646	ENSG00000272316	AL021368.2	L1_F_NTC.MDD	L1	F	NTC.MDD	domain-restricted	domain-SP
-0.540724	3.24153	-2.36447	0.0183351	0.472292	-3.16809	ENSG00000165185	KIAA1958	L1_F_NTC.MDD	L1	F	NTC.MDD	domain-restricted	domain-SP
0.397121	4.80416	2.38425	0.0173864	0.464527	-3.17032	ENSG00000105821	DNAJC2	L1_F_NTC.MDD	L1	F	NTC.MDD	domain-restricted	domain-SP
-0.631729	3.17013	-2.37079	0.0180271	0.469967	-3.17049	ENSG00000176472	ZNF575	L1_F_NTC.MDD	L1	F	NTC.MDD	domain-restricted	domain-SP
-0.410146	4.75375	-2.37328	0.0179069	0.46885	-3.17186	ENSG00000106348	IMPDH1	L1_F_NTC.MDD	L1	F	NTC.MDD	domain-restricted	domain-SP
-0.555996	3.04907	-2.36318	0.0183986	0.472435	-3.17374	ENSG00000020181	ADGRA2	L1_F_NTC.MDD	L1	F	NTC.MDD	domain-restricted	domain-SP
-0.196364	6.83054	-2.50339	0.0125337	0.421869	-3.174	ENSG00000116171	SCP2	L1_F_NTC.MDD	L1	F	NTC.MDD	domain-restricted	domain-SP
-0.520791	3.87102	-2.39621	0.0168416	0.46041	-3.1743	ENSG00000043355	ZIC2	L1_F_NTC.MDD	L1	F	NTC.MDD	domain-restricted	domain-SP
-0.352044	5.00105	-2.39144	0.0170527	0.461976	-3.17661	ENSG00000169696	ASPSCR1	L1_F_NTC.MDD	L1	F	NTC.MDD	domain-restricted	domain-SP
-0.305959	5.43806	-2.40971	0.0162293	0.45433	-3.17726	ENSG00000161202	DVL3	L1_F_NTC.MDD	L1	F	NTC.MDD	domain-restricted	domain-SP
0.989561	3.99634	2.42	0.0157933	0.450518	-3.18152	ENSG00000128016	ZFP36	L1_F_NTC.MDD	L1	F	NTC.MDD	domain-restricted	domain-SP
0.481148	3.66574	2.38761	0.0172308	0.463372	-3.18406	ENSG00000018408	WWTR1	L1_F_NTC.MDD	L1	F	NTC.MDD	domain-restricted	domain-SP
0.386347	4.54715	2.37937	0.0176164	0.466296	-3.18472	ENSG00000122008	POLK	L1_F_NTC.MDD	L1	F	NTC.MDD	domain-restricted	domain-SP
-0.232347	6.31508	-2.45231	0.014444	0.439074	-3.18493	ENSG00000073910	FRY	L1_F_NTC.MDD	L1	F	NTC.MDD	domain-restricted	domain-SP
0.241161	9.29204	2.60414	0.00941673	0.386224	-3.18551	ENSG00000137154	RPS6	L1_F_NTC.MDD	L1	F	NTC.MDD	domain-restricted	domain-SP
0.671823	4.58392	2.4144	0.0160357	0.452632	-3.18631	ENSG00000162511	LAPTM5	L1_F_NTC.MDD	L1	F	NTC.MDD	domain-restricted	domain-SP
0.734261	3.09538	2.36577	0.0182714	0.471822	-3.18637	ENSG00000236333	TRHDE-AS1	L1_F_NTC.MDD	L1	F	NTC.MDD	domain-restricted	domain-SP
-0.208147	8.6878	-2.57075	0.0103588	0.398601	-3.1882	ENSG00000126432	PRDX5	L1_F_NTC.MDD	L1	F	NTC.MDD	domain-restricted	domain-SP
-0.582103	3.43676	-2.35421	0.0188449	0.475856	-3.18963	ENSG00000142611	PRDM16	L1_F_NTC.MDD	L1	F	NTC.MDD	domain-restricted	domain-SP
-0.625674	2.84716	-2.35576	0.0187669	0.475382	-3.19001	ENSG00000235173	HGH1	L1_F_NTC.MDD	L1	F	NTC.MDD	domain-restricted	domain-SP
0.483085	4.32344	2.36155	0.0184791	0.47321	-3.19463	ENSG00000070495	JMJD6	L1_F_NTC.MDD	L1	F	NTC.MDD	domain-restricted	domain-SP
0.831166	1.95356	2.35388	0.0188616	0.475856	-3.19495	ENSG00000107438	PDLIM1	L1_F_NTC.MDD	L1	F	NTC.MDD	domain-restricted	domain-SP
-0.420477	5.20074	-2.38514	0.0173462	0.464179	-3.19663	ENSG00000153823	PID1	L1_F_NTC.MDD	L1	F	NTC.MDD	domain-restricted	domain-SP
-0.363002	5.0272	-2.36978	0.018076	0.470419	-3.19895	ENSG00000172046	USP19	L1_F_NTC.MDD	L1	F	NTC.MDD	domain-restricted	domain-SP
0.2777	6.64706	2.47215	0.013674	0.433988	-3.19958	ENSG00000072110	ACTN1	L1_F_NTC.MDD	L1	F	NTC.MDD	domain-restricted	domain-SP
-0.456502	4.59162	-2.39703	0.0168038	0.459848	-3.20186	ENSG00000139352	ASCL1	L1_F_NTC.MDD	L1	F	NTC.MDD	domain-restricted	domain-SP
-0.316817	5.57176	-2.41403	0.0160395	0.452632	-3.20191	ENSG00000122642	FKBP9	L1_F_NTC.MDD	L1	F	NTC.MDD	domain-restricted	domain-SP
-0.767462	2.30755	-2.34706	0.019213	0.478553	-3.20275	ENSG00000121858	TNFSF10	L1_F_NTC.MDD	L1	F	NTC.MDD	domain-restricted	domain-SP
0.248938	5.64947	2.41399	0.0160415	0.452632	-3.21079	ENSG00000039123	MTREX	L1_F_NTC.MDD	L1	F	NTC.MDD	domain-restricted	domain-SP
-0.485246	4.1585	-2.34482	0.0193223	0.47903	-3.21115	ENSG00000163528	CHCHD4	L1_F_NTC.MDD	L1	F	NTC.MDD	domain-restricted	domain-SP
0.350269	5.5704	2.38754	0.0172328	0.463375	-3.21137	ENSG00000161677	JOSD2	L1_F_NTC.MDD	L1	F	NTC.MDD	domain-restricted	domain-SP
-0.321358	6.77349	-2.47328	0.0136392	0.433804	-3.21637	ENSG00000250067	YJEFN3	L1_F_NTC.MDD	L1	F	NTC.MDD	domain-restricted	domain-SP
-0.568699	3.05743	-2.33919	0.0196132	0.480813	-3.21639	ENSG00000166821	PEX11A	L1_F_NTC.MDD	L1	F	NTC.MDD	domain-restricted	domain-SP
0.260702	7.63106	2.4659	0.013912	0.435762	-3.21725	ENSG00000074590	NUAK1	L1_F_NTC.MDD	L1	F	NTC.MDD	domain-restricted	domain-SP
-0.368034	5.66074	-2.38992	0.0171225	0.462449	-3.21744	ENSG00000161682	FAM171A2	L1_F_NTC.MDD	L1	F	NTC.MDD	domain-restricted	domain-SP
-0.968355	1.49924	-2.3843	0.0173841	0.464527	-3.21807	ENSG00000284703	AL805961.1	L1_F_NTC.MDD	L1	F	NTC.MDD	domain-restricted	domain-SP
-0.200743	6.81984	-2.4576	0.0142346	0.437752	-3.22031	ENSG00000116688	MFN2	L1_F_NTC.MDD	L1	F	NTC.MDD	domain-restricted	domain-SP
0.212979	6.83012	2.46771	0.0138423	0.434954	-3.22193	ENSG00000154429	CCSAP	L1_F_NTC.MDD	L1	F	NTC.MDD	domain-restricted	domain-SP
0.363697	5.02841	2.36746	0.0181887	0.471224	-3.22208	ENSG00000090470	PDCD7	L1_F_NTC.MDD	L1	F	NTC.MDD	domain-restricted	domain-SP
0.357343	5.70786	2.41276	0.0160989	0.453251	-3.22322	ENSG00000234545	FAM133B	L1_F_NTC.MDD	L1	F	NTC.MDD	domain-restricted	domain-SP
-0.466766	4.02073	-2.35574	0.0187681	0.475388	-3.22339	ENSG00000090006	LTBP4	L1_F_NTC.MDD	L1	F	NTC.MDD	domain-restricted	domain-SP
-0.612762	3.25107	-2.33966	0.0195889	0.480643	-3.22367	ENSG00000259994	AL353796.1	L1_F_NTC.MDD	L1	F	NTC.MDD	domain-restricted	domain-SP
-0.587994	4.7398	-2.33954	0.0196025	0.480729	-3.22796	ENSG00000175906	ARL4D	L1_F_NTC.MDD	L1	F	NTC.MDD	domain-restricted	domain-SP
-0.778191	1.89085	-2.35703	0.0187033	0.475128	-3.23001	ENSG00000125637	PSD4	L1_F_NTC.MDD	L1	F	NTC.MDD	domain-restricted	domain-SP
0.58711	3.27094	2.32792	0.0202083	0.48483	-3.23778	ENSG00000235501	AC105942.1	L1_F_NTC.MDD	L1	F	NTC.MDD	domain-restricted	domain-SP
-0.587277	4.0619	-2.33399	0.0198904	0.482796	-3.2389	ENSG00000153012	LGI2	L1_F_NTC.MDD	L1	F	NTC.MDD	domain-restricted	domain-SP
-0.576241	3.4087	-2.32565	0.0203296	0.485595	-3.24407	ENSG00000137054	POLR1E	L1_F_NTC.MDD	L1	F	NTC.MDD	domain-restricted	domain-SP
-0.225631	6.37711	-2.43104	0.0153122	0.446547	-3.24784	ENSG00000158604	TMED4	L1_F_NTC.MDD	L1	F	NTC.MDD	domain-restricted	domain-SP
-0.201497	7.54271	-2.49094	0.0129773	0.426642	-3.24879	ENSG00000088367	EPB41L1	L1_F_NTC.MDD	L1	F	NTC.MDD	domain-restricted	domain-SP
-0.40697	3.98985	-2.35683	0.0187135	0.475128	-3.25385	ENSG00000127329	PTPRB	L1_F_NTC.MDD	L1	F	NTC.MDD	domain-restricted	domain-SP
0.323075	4.73542	2.35144	0.0189848	0.476658	-3.2541	ENSG00000072849	DERL2	L1_F_NTC.MDD	L1	F	NTC.MDD	domain-restricted	domain-SP
-0.454584	4.11835	-2.3635	0.0183862	0.472435	-3.25444	ENSG00000123243	ITIH5	L1_F_NTC.MDD	L1	F	NTC.MDD	domain-restricted	domain-SP
-0.787682	1.6437	-2.33383	0.0198942	0.482796	-3.25622	ENSG00000150556	LYPD6B	L1_F_NTC.MDD	L1	F	NTC.MDD	domain-restricted	domain-SP
0.271727	6.57949	2.44525	0.014727	0.441501	-3.2606	ENSG00000058272	PPP1R12A	L1_F_NTC.MDD	L1	F	NTC.MDD	domain-restricted	domain-SP
-0.686149	2.69985	-2.32874	0.0201641	0.484402	-3.26068	ENSG00000105173	CCNE1	L1_F_NTC.MDD	L1	F	NTC.MDD	domain-restricted	domain-SP
0.649453	2.91911	2.31493	0.0209131	0.489805	-3.26199	ENSG00000198865	CCDC152	L1_F_NTC.MDD	L1	F	NTC.MDD	domain-restricted	domain-SP
-0.164486	8.1832	-2.51291	0.0122036	0.418819	-3.2628	ENSG00000137642	SORL1	L1_F_NTC.MDD	L1	F	NTC.MDD	domain-restricted	domain-SP
0.192514	9.83149	2.58816	0.00985451	0.392089	-3.26354	ENSG00000130255	RPL36	L1_F_NTC.MDD	L1	F	NTC.MDD	domain-restricted	domain-SP
-0.70048	2.86954	-2.32352	0.0204447	0.486266	-3.26481	ENSG00000272841	AL139393.3	L1_F_NTC.MDD	L1	F	NTC.MDD	domain-restricted	domain-SP
-0.324229	5.38835	-2.34917	0.0190998	0.47734	-3.26602	ENSG00000109917	ZPR1	L1_F_NTC.MDD	L1	F	NTC.MDD	domain-restricted	domain-SP
0.49838	3.57613	2.329	0.0201502	0.484402	-3.26931	ENSG00000136770	DNAJC1	L1_F_NTC.MDD	L1	F	NTC.MDD	domain-restricted	domain-SP
-0.563827	3.32502	-2.36689	0.0182282	0.471683	-3.27085	ENSG00000165449	SLC16A9	L1_F_NTC.MDD	L1	F	NTC.MDD	domain-restricted	domain-SP
-0.62823	3.52623	-2.30874	0.0212562	0.491738	-3.27397	ENSG00000130653	PNPLA7	L1_F_NTC.MDD	L1	F	NTC.MDD	domain-restricted	domain-SP
-0.325795	5.54927	-2.37499	0.0178251	0.468035	-3.2753	ENSG00000133275	CSNK1G2	L1_F_NTC.MDD	L1	F	NTC.MDD	domain-restricted	domain-SP
-0.321518	5.3624	-2.353	0.0189059	0.476206	-3.2766	ENSG00000160695	VPS11	L1_F_NTC.MDD	L1	F	NTC.MDD	domain-restricted	domain-SP
-0.381499	4.58333	-2.32334	0.0204541	0.486266	-3.27867	ENSG00000128563	PRKRIP1	L1_F_NTC.MDD	L1	F	NTC.MDD	domain-restricted	domain-SP
-0.186549	7.31947	-2.47771	0.013464	0.431755	-3.28494	ENSG00000022267	FHL1	L1_F_NTC.MDD	L1	F	NTC.MDD	domain-restricted	domain-SP
0.851868	2.28225	2.32441	0.0203963	0.485836	-3.2879	ENSG00000253553	AC090578.1	L1_F_NTC.MDD	L1	F	NTC.MDD	domain-restricted	domain-SP
0.312578	5.40636	2.36281	0.0184169	0.472472	-3.28841	ENSG00000100916	BRMS1L	L1_F_NTC.MDD	L1	F	NTC.MDD	domain-restricted	domain-SP
-0.289121	5.2893	-2.36429	0.0183439	0.472324	-3.28841	ENSG00000122390	NAA60	L1_F_NTC.MDD	L1	F	NTC.MDD	domain-restricted	domain-SP
0.267236	6.08168	2.4096	0.0162338	0.45438	-3.28847	ENSG00000198900	TOP1	L1_F_NTC.MDD	L1	F	NTC.MDD	domain-restricted	domain-SP
0.486371	3.90824	2.31361	0.0209856	0.490154	-3.29001	ENSG00000164181	ELOVL7	L1_F_NTC.MDD	L1	F	NTC.MDD	domain-restricted	domain-SP
-0.64377	2.78948	-2.30134	0.021673	0.494618	-3.29074	ENSG00000152270	PDE3B	L1_F_NTC.MDD	L1	F	NTC.MDD	domain-restricted	domain-SP
-0.805345	3.52025	-2.29906	0.0218121	0.495385	-3.29334	ENSG00000154642	C21orf91	L1_F_NTC.MDD	L1	F	NTC.MDD	domain-restricted	domain-SP
-0.165635	7.55173	-2.479	0.0134158	0.431176	-3.29369	ENSG00000084090	STARD7	L1_F_NTC.MDD	L1	F	NTC.MDD	domain-restricted	domain-SP
-0.473456	4.60947	-2.31055	0.0211551	0.491131	-3.29874	ENSG00000172803	SNX32	L1_F_NTC.MDD	L1	F	NTC.MDD	domain-restricted	domain-SP
-0.189682	8.10904	-2.49395	0.0128688	0.425952	-3.29879	ENSG00000101460	MAP1LC3A	L1_F_NTC.MDD	L1	F	NTC.MDD	domain-restricted	domain-SP
0.280535	7.40689	2.4356	0.0151251	0.444789	-3.2988	ENSG00000136237	RAPGEF5	L1_F_NTC.MDD	L1	F	NTC.MDD	domain-restricted	domain-SP
0.19508	9.76495	2.56745	0.010457	0.399418	-3.29883	ENSG00000108107	RPL28	L1_F_NTC.MDD	L1	F	NTC.MDD	domain-restricted	domain-SP
-0.585348	3.3951	-2.29813	0.0218559	0.495716	-3.29908	ENSG00000153179	RASSF3	L1_F_NTC.MDD	L1	F	NTC.MDD	domain-restricted	domain-SP
-0.385949	4.0647	-2.30961	0.0212076	0.491455	-3.30033	ENSG00000147100	SLC16A2	L1_F_NTC.MDD	L1	F	NTC.MDD	domain-restricted	domain-SP
-0.838003	3.30929	-2.2934	0.0221406	0.497946	-3.30224	ENSG00000159674	SPON2	L1_F_NTC.MDD	L1	F	NTC.MDD	domain-restricted	domain-SP
-0.594705	3.54912	-2.29375	0.0221081	0.497842	-3.30418	ENSG00000111181	SLC6A12	L1_F_NTC.MDD	L1	F	NTC.MDD	domain-restricted	domain-SP
0.344166	4.74593	2.3345	0.0198592	0.482547	-3.30575	ENSG00000087301	TXNDC16	L1_F_NTC.MDD	L1	F	NTC.MDD	domain-restricted	domain-SP
0.36467	6.96192	2.49896	0.0127011	0.424154	-3.30764	ENSG00000117519	CNN3	L1_F_NTC.MDD	L1	F	NTC.MDD	domain-restricted	domain-SP
-0.761896	2.0088	-2.31236	0.0210549	0.490408	-3.31086	ENSG00000213799	ZNF845	L1_F_NTC.MDD	L1	F	NTC.MDD	domain-restricted	domain-SP
-0.311658	5.45635	-2.36168	0.0184724	0.47321	-3.31481	ENSG00000117362	APH1A	L1_F_NTC.MDD	L1	F	NTC.MDD	domain-restricted	domain-SP
-0.392677	5.04387	-2.31896	0.020692	0.487983	-3.31838	ENSG00000073150	PANX2	L1_F_NTC.MDD	L1	F	NTC.MDD	domain-restricted	domain-SP
0.753714	4.69365	2.35065	0.0190381	0.476996	-3.32016	ENSG00000178878	APOLD1	L1_F_NTC.MDD	L1	F	NTC.MDD	domain-restricted	domain-SP
0.369856	5.12946	2.37256	0.0179476	0.469287	-3.32227	ENSG00000137073	UBAP2	L1_F_NTC.MDD	L1	F	NTC.MDD	domain-restricted	domain-SP
0.370654	4.52936	2.30774	0.0213121	0.492096	-3.32244	ENSG00000100319	ZMAT5	L1_F_NTC.MDD	L1	F	NTC.MDD	domain-restricted	domain-SP
-0.348624	6.17958	-2.39489	0.0169033	0.460688	-3.32362	ENSG00000203618	GP1BB	L1_F_NTC.MDD	L1	F	NTC.MDD	domain-restricted	domain-SP
-0.169124	7.12187	-2.44905	0.0145741	0.440373	-3.32376	ENSG00000123472	ATPAF1	L1_F_NTC.MDD	L1	F	NTC.MDD	domain-restricted	domain-SP
-0.192786	6.99782	-2.42624	0.0155146	0.448402	-3.32377	ENSG00000054965	FAM168A	L1_F_NTC.MDD	L1	F	NTC.MDD	domain-restricted	domain-SP
-0.535487	3.36521	-2.28137	0.022834	0.502389	-3.32503	ENSG00000205795	CYS1	L1_F_NTC.MDD	L1	F	NTC.MDD	domain-restricted	domain-SP
0.385909	4.67533	2.30501	0.0214654	0.492995	-3.32836	ENSG00000169410	PTPN9	L1_F_NTC.MDD	L1	F	NTC.MDD	domain-restricted	domain-SP
-0.705403	2.94464	-2.2849	0.0226253	0.501137	-3.32916	ENSG00000286532	PARTICL	L1_F_NTC.MDD	L1	F	NTC.MDD	domain-restricted	domain-SP
-0.255073	5.89131	-2.35251	0.0189307	0.476257	-3.33187	ENSG00000132604	TERF2	L1_F_NTC.MDD	L1	F	NTC.MDD	domain-restricted	domain-SP
0.500917	3.43988	2.3054	0.0214449	0.492956	-3.33703	ENSG00000134871	COL4A2	L1_F_NTC.MDD	L1	F	NTC.MDD	domain-restricted	domain-SP
-0.298284	5.34468	-2.34267	0.0194331	0.479544	-3.33958	ENSG00000167775	CD320	L1_F_NTC.MDD	L1	F	NTC.MDD	domain-restricted	domain-SP
0.514325	4.2047	2.27593	0.0231595	0.504507	-3.34075	ENSG00000272163	AF106564.1	L1_F_NTC.MDD	L1	F	NTC.MDD	domain-restricted	domain-SP
-0.429687	3.7354	-2.28431	0.0226596	0.501199	-3.34446	ENSG00000150456	EEF1AKMT1	L1_F_NTC.MDD	L1	F	NTC.MDD	domain-restricted	domain-SP
0.288753	6.28497	2.37605	0.0177746	0.467604	-3.34529	ENSG00000147419	CCDC25	L1_F_NTC.MDD	L1	F	NTC.MDD	domain-restricted	domain-SP
-0.570993	2.91209	-2.26776	0.0236556	0.507145	-3.34912	ENSG00000185261	KIAA0825	L1_F_NTC.MDD	L1	F	NTC.MDD	domain-restricted	domain-SP
0.393063	4.74298	2.28989	0.0223324	0.4993	-3.35123	ENSG00000147481	SNTG1	L1_F_NTC.MDD	L1	F	NTC.MDD	domain-restricted	domain-SP
0.460696	4.55547	2.35227	0.0189546	0.476508	-3.35127	ENSG00000141753	IGFBP4	L1_F_NTC.MDD	L1	F	NTC.MDD	domain-restricted	domain-SP
0.184768	7.41695	2.45154	0.0144743	0.439221	-3.35273	ENSG00000104979	C19orf53	L1_F_NTC.MDD	L1	F	NTC.MDD	domain-restricted	domain-SP
-0.320762	5.78351	-2.35602	0.0187542	0.475227	-3.35287	ENSG00000007264	MATK	L1_F_NTC.MDD	L1	F	NTC.MDD	domain-restricted	domain-SP
0.220064	6.61122	2.3923	0.0170128	0.461738	-3.35546	ENSG00000183726	TMEM50A	L1_F_NTC.MDD	L1	F	NTC.MDD	domain-restricted	domain-SP
-0.391827	4.64426	-2.28435	0.0226575	0.501199	-3.35828	ENSG00000100982	PCIF1	L1_F_NTC.MDD	L1	F	NTC.MDD	domain-restricted	domain-SP
-0.312001	5.29086	-2.32131	0.0205638	0.48689	-3.35913	ENSG00000077721	UBE2A	L1_F_NTC.MDD	L1	F	NTC.MDD	domain-restricted	domain-SP
-0.291158	5.08062	-2.30316	0.0215698	0.493738	-3.36345	ENSG00000144580	CNOT9	L1_F_NTC.MDD	L1	F	NTC.MDD	domain-restricted	domain-SP
0.456237	5.58463	2.32166	0.0205568	0.486883	-3.365	ENSG00000173221	GLRX	L1_F_NTC.MDD	L1	F	NTC.MDD	domain-restricted	domain-SP
0.575647	2.84605	2.25897	0.0242005	0.510338	-3.36512	ENSG00000243660	ZNF487	L1_F_NTC.MDD	L1	F	NTC.MDD	domain-restricted	domain-SP
0.746115	2.18278	2.27329	0.0233188	0.505358	-3.36562	ENSG00000271576	AL359504.2	L1_F_NTC.MDD	L1	F	NTC.MDD	domain-restricted	domain-SP
0.320223	5.14822	2.32912	0.0201441	0.484402	-3.3657	ENSG00000070081	NUCB2	L1_F_NTC.MDD	L1	F	NTC.MDD	domain-restricted	domain-SP
0.44561	4.09767	2.26067	0.0240944	0.51001	-3.3728	ENSG00000049541	RFC2	L1_F_NTC.MDD	L1	F	NTC.MDD	domain-restricted	domain-SP
0.533648	5.11009	2.31922	0.0206912	0.487983	-3.37376	ENSG00000075426	FOSL2	L1_F_NTC.MDD	L1	F	NTC.MDD	domain-restricted	domain-SP
-0.399142	4.31483	-2.26636	0.0237418	0.507617	-3.37551	ENSG00000136875	PRPF4	L1_F_NTC.MDD	L1	F	NTC.MDD	domain-restricted	domain-SP
0.299666	5.29726	2.32011	0.020629	0.487399	-3.37849	ENSG00000204392	LSM2	L1_F_NTC.MDD	L1	F	NTC.MDD	domain-restricted	domain-SP
0.260992	5.75011	2.36339	0.018388	0.472435	-3.37861	ENSG00000110422	HIPK3	L1_F_NTC.MDD	L1	F	NTC.MDD	domain-restricted	domain-SP
0.466338	4.44587	2.26145	0.0240454	0.509631	-3.38261	ENSG00000179862	CITED4	L1_F_NTC.MDD	L1	F	NTC.MDD	domain-restricted	domain-SP
-0.244498	6.04875	-2.35674	0.0187178	0.475128	-3.38491	ENSG00000185340	GAS2L1	L1_F_NTC.MDD	L1	F	NTC.MDD	domain-restricted	domain-SP
-0.163335	9.36323	-2.50303	0.0125465	0.422069	-3.38519	ENSG00000103034	NDRG4	L1_F_NTC.MDD	L1	F	NTC.MDD	domain-restricted	domain-SP
0.750081	2.26693	2.24757	0.0249233	0.514194	-3.38521	ENSG00000028137	TNFRSF1B	L1_F_NTC.MDD	L1	F	NTC.MDD	domain-restricted	domain-SP
-0.222166	6.30197	-2.35482	0.0188141	0.475664	-3.38646	ENSG00000002834	LASP1	L1_F_NTC.MDD	L1	F	NTC.MDD	domain-restricted	domain-SP
-0.541452	4.0196	-2.29196	0.0222236	0.498645	-3.38939	ENSG00000168081	PNOC	L1_F_NTC.MDD	L1	F	NTC.MDD	domain-restricted	domain-SP
-0.465322	4.60203	-2.25284	0.0245864	0.512397	-3.39204	ENSG00000181215	C4orf50	L1_F_NTC.MDD	L1	F	NTC.MDD	domain-restricted	domain-SP
-0.595476	2.6405	-2.24767	0.024916	0.514107	-3.39525	ENSG00000197363	ZNF517	L1_F_NTC.MDD	L1	F	NTC.MDD	domain-restricted	domain-SP
0.228548	6.6723	2.39942	0.0166885	0.458531	-3.39538	ENSG00000166012	TAF1D	L1_F_NTC.MDD	L1	F	NTC.MDD	domain-restricted	domain-SP
0.317683	5.41182	2.33608	0.0197762	0.48205	-3.39679	ENSG00000140386	SCAPER	L1_F_NTC.MDD	L1	F	NTC.MDD	domain-restricted	domain-SP
-0.218421	6.84966	-2.40774	0.016316	0.455032	-3.39682	ENSG00000138688	KIAA1109	L1_F_NTC.MDD	L1	F	NTC.MDD	domain-restricted	domain-SP
-0.283203	5.69332	-2.31437	0.0209437	0.489901	-3.39823	ENSG00000115520	COQ10B	L1_F_NTC.MDD	L1	F	NTC.MDD	domain-restricted	domain-SP
0.810196	2.22676	2.25921	0.0241852	0.51033	-3.39949	ENSG00000081923	ATP8B1	L1_F_NTC.MDD	L1	F	NTC.MDD	domain-restricted	domain-SP
0.268677	8.08069	2.46847	0.0138229	0.434863	-3.40162	ENSG00000143878	RHOB	L1_F_NTC.MDD	L1	F	NTC.MDD	domain-restricted	domain-SP
-0.569571	3.17409	-2.24382	0.0251639	0.515793	-3.40268	ENSG00000145194	ECE2	L1_F_NTC.MDD	L1	F	NTC.MDD	domain-restricted	domain-SP
0.278927	5.98811	2.33761	0.0196957	0.481554	-3.40558	ENSG00000144036	EXOC6B	L1_F_NTC.MDD	L1	F	NTC.MDD	domain-restricted	domain-SP
0.216528	6.58855	2.36099	0.0185066	0.473382	-3.40589	ENSG00000122034	GTF3A	L1_F_NTC.MDD	L1	F	NTC.MDD	domain-restricted	domain-SP
0.796508	2.00963	2.23531	0.0257234	0.518697	-3.40709	ENSG00000077238	IL4R	L1_F_NTC.MDD	L1	F	NTC.MDD	domain-restricted	domain-SP
0.356316	4.7101	2.2596	0.0241611	0.510131	-3.40745	ENSG00000153487	ING1	L1_F_NTC.MDD	L1	F	NTC.MDD	domain-restricted	domain-SP
0.235774	6.46209	2.36153	0.0184801	0.47321	-3.40898	ENSG00000114416	FXR1	L1_F_NTC.MDD	L1	F	NTC.MDD	domain-restricted	domain-SP
-0.362595	5.1173	-2.30164	0.0216564	0.494475	-3.40983	ENSG00000123143	PKN1	L1_F_NTC.MDD	L1	F	NTC.MDD	domain-restricted	domain-SP
-0.455125	7.5283	-2.40289	0.016545	0.457349	-3.40989	ENSG00000128564	VGF	L1_F_NTC.MDD	L1	F	NTC.MDD	domain-restricted	domain-SP
-0.808483	1.67981	-2.24548	0.0250569	0.514903	-3.41294	ENSG00000188493	C19orf54	L1_F_NTC.MDD	L1	F	NTC.MDD	domain-restricted	domain-SP
-0.580552	3.3154	-2.23284	0.0258836	0.519356	-3.41327	ENSG00000170325	PRDM10	L1_F_NTC.MDD	L1	F	NTC.MDD	domain-restricted	domain-SP
0.30104	5.59078	2.30482	0.0214763	0.493081	-3.41504	ENSG00000147471	PLPBP	L1_F_NTC.MDD	L1	F	NTC.MDD	domain-restricted	domain-SP
0.246342	5.79729	2.32949	0.0201241	0.484293	-3.41561	ENSG00000129292	PHF20L1	L1_F_NTC.MDD	L1	F	NTC.MDD	domain-restricted	domain-SP
0.87953	0.815379	2.24469	0.0251082	0.515371	-3.41572	ENSG00000150782	IL18	L1_F_NTC.MDD	L1	F	NTC.MDD	domain-restricted	domain-SP
0.438424	4.23157	2.24898	0.0248322	0.513595	-3.41944	ENSG00000182919	C11orf54	L1_F_NTC.MDD	L1	F	NTC.MDD	domain-restricted	domain-SP
0.586525	3.13503	2.34641	0.0192538	0.478634	-3.42334	ENSG00000111341	MGP	L1_F_NTC.MDD	L1	F	NTC.MDD	domain-restricted	domain-SP
-0.233082	6.60011	-2.3942	0.0169257	0.460754	-3.42362	ENSG00000173511	VEGFB	L1_F_NTC.MDD	L1	F	NTC.MDD	domain-restricted	domain-SP
-0.211047	7.67955	-2.43175	0.0152826	0.446464	-3.42372	ENSG00000117906	RCN2	L1_F_NTC.MDD	L1	F	NTC.MDD	domain-restricted	domain-SP
-0.614118	2.49295	-2.22572	0.0263594	0.521893	-3.4245	ENSG00000231920	NEBL-AS1	L1_F_NTC.MDD	L1	F	NTC.MDD	domain-restricted	domain-SP
0.22971	6.8853	2.39737	0.0167814	0.459714	-3.4268	ENSG00000273079	GRIN2B	L1_F_NTC.MDD	L1	F	NTC.MDD	domain-restricted	domain-SP
0.470527	3.8527	2.23704	0.0256065	0.518154	-3.42924	ENSG00000215217	C5orf49	L1_F_NTC.MDD	L1	F	NTC.MDD	domain-restricted	domain-SP
0.227343	6.87409	2.35189	0.0189616	0.476607	-3.43019	ENSG00000116604	MEF2D	L1_F_NTC.MDD	L1	F	NTC.MDD	domain-restricted	domain-SP
0.269027	5.89473	2.30695	0.0213562	0.492413	-3.4304	ENSG00000132388	UBE2G1	L1_F_NTC.MDD	L1	F	NTC.MDD	domain-restricted	domain-SP
0.610675	2.81916	2.22246	0.0265792	0.523129	-3.43053	ENSG00000174473	GALNTL6	L1_F_NTC.MDD	L1	F	NTC.MDD	domain-restricted	domain-SP
-0.47244	3.89381	-2.22255	0.0265736	0.52306	-3.43317	ENSG00000198890	PRMT6	L1_F_NTC.MDD	L1	F	NTC.MDD	domain-restricted	domain-SP
-0.488286	3.82062	-2.22585	0.0263506	0.521865	-3.43558	ENSG00000167977	KCTD5	L1_F_NTC.MDD	L1	F	NTC.MDD	domain-restricted	domain-SP
-0.455002	4.54334	-2.2357	0.0256941	0.518484	-3.436	ENSG00000105143	SLC1A6	L1_F_NTC.MDD	L1	F	NTC.MDD	domain-restricted	domain-SP
0.16248	7.5997	2.41547	0.0159767	0.452034	-3.43952	ENSG00000090273	NUDC	L1_F_NTC.MDD	L1	F	NTC.MDD	domain-restricted	domain-SP
-0.291793	5.09897	-2.26272	0.023967	0.509285	-3.44251	ENSG00000099940	SNAP29	L1_F_NTC.MDD	L1	F	NTC.MDD	domain-restricted	domain-SP
0.226974	6.12294	2.33547	0.0198078	0.482208	-3.44384	ENSG00000157500	APPL1	L1_F_NTC.MDD	L1	F	NTC.MDD	domain-restricted	domain-SP
0.414121	4.10374	2.22936	0.0261147	0.52023	-3.44589	ENSG00000166439	RNF169	L1_F_NTC.MDD	L1	F	NTC.MDD	domain-restricted	domain-SP
-0.652278	2.73231	-2.2213	0.0266586	0.523953	-3.4474	ENSG00000166261	ZNF202	L1_F_NTC.MDD	L1	F	NTC.MDD	domain-restricted	domain-SP
-0.179923	6.98937	-2.37364	0.0178898	0.46877	-3.44873	ENSG00000213619	NDUFS3	L1_F_NTC.MDD	L1	F	NTC.MDD	domain-restricted	domain-SP
-0.542606	3.78446	-2.21267	0.0272509	0.526267	-3.44882	ENSG00000142549	IGLON5	L1_F_NTC.MDD	L1	F	NTC.MDD	domain-restricted	domain-SP
-0.51358	3.18945	-2.23517	0.0257292	0.51871	-3.45089	ENSG00000204624	DISP3	L1_F_NTC.MDD	L1	F	NTC.MDD	domain-restricted	domain-SP
0.417482	4.42218	2.23012	0.0260644	0.520119	-3.45196	ENSG00000121989	ACVR2A	L1_F_NTC.MDD	L1	F	NTC.MDD	domain-restricted	domain-SP
0.37085	4.22609	2.24855	0.0248597	0.513818	-3.45479	ENSG00000205189	ZBTB10	L1_F_NTC.MDD	L1	F	NTC.MDD	domain-restricted	domain-SP
-0.219674	6.64591	-2.39688	0.0168036	0.459848	-3.45528	ENSG00000099204	ABLIM1	L1_F_NTC.MDD	L1	F	NTC.MDD	domain-restricted	domain-SP
-0.542915	3.52381	-2.20626	0.0276984	0.528723	-3.45916	ENSG00000110583	NAA40	L1_F_NTC.MDD	L1	F	NTC.MDD	domain-restricted	domain-SP
0.235678	8.71225	2.47392	0.0136133	0.433716	-3.46217	ENSG00000008988	RPS20	L1_F_NTC.MDD	L1	F	NTC.MDD	domain-restricted	domain-SP
-0.151095	8.11489	-2.43872	0.0149936	0.443469	-3.46325	ENSG00000169862	CTNND2	L1_F_NTC.MDD	L1	F	NTC.MDD	domain-restricted	domain-SP
-0.400629	4.69365	-2.22878	0.0261535	0.520504	-3.46678	ENSG00000196290	NIF3L1	L1_F_NTC.MDD	L1	F	NTC.MDD	domain-restricted	domain-SP
0.195221	9.05282	2.47662	0.0135048	0.432253	-3.46776	ENSG00000196531	NACA	L1_F_NTC.MDD	L1	F	NTC.MDD	domain-restricted	domain-SP
0.264775	6.46023	2.32739	0.0202364	0.485102	-3.47058	ENSG00000168959	GRM5	L1_F_NTC.MDD	L1	F	NTC.MDD	domain-restricted	domain-SP
-0.361561	4.87918	-2.24156	0.0253108	0.516732	-3.47203	ENSG00000112473	SLC39A7	L1_F_NTC.MDD	L1	F	NTC.MDD	domain-restricted	domain-SP
0.533729	3.44353	2.19796	0.0282871	0.531916	-3.47519	ENSG00000185838	GNB1L	L1_F_NTC.MDD	L1	F	NTC.MDD	domain-restricted	domain-SP
-0.41444	7.11508	-2.37203	0.0179802	0.469435	-3.47544	ENSG00000160781	PAQR6	L1_F_NTC.MDD	L1	F	NTC.MDD	domain-restricted	domain-SP
-0.245529	7.02873	-2.40463	0.0164595	0.456417	-3.47823	ENSG00000111371	SLC38A1	L1_F_NTC.MDD	L1	F	NTC.MDD	domain-restricted	domain-SP
-0.371564	5.3611	-2.31413	0.0209679	0.489993	-3.48233	ENSG00000146409	SLC18B1	L1_F_NTC.MDD	L1	F	NTC.MDD	domain-restricted	domain-SP
0.537153	3.18498	2.19203	0.0287148	0.534066	-3.48274	ENSG00000140006	WDR89	L1_F_NTC.MDD	L1	F	NTC.MDD	domain-restricted	domain-SP
-0.5737	2.92423	-2.19371	0.0285929	0.533209	-3.4835	ENSG00000213588	ZBTB9	L1_F_NTC.MDD	L1	F	NTC.MDD	domain-restricted	domain-SP
-0.718812	1.96369	-2.20101	0.0280695	0.530706	-3.48365	ENSG00000130997	POLN	L1_F_NTC.MDD	L1	F	NTC.MDD	domain-restricted	domain-SP
-0.538884	2.7779	-2.20126	0.0280517	0.530571	-3.48659	ENSG00000138185	ENTPD1	L1_F_NTC.MDD	L1	F	NTC.MDD	domain-restricted	domain-SP
0.333177	5.4458	2.23871	0.0254966	0.517438	-3.48983	ENSG00000144815	NXPE3	L1_F_NTC.MDD	L1	F	NTC.MDD	domain-restricted	domain-SP
0.468292	4.18696	2.2518	0.0246615	0.512898	-3.48999	ENSG00000174501	ANKRD36C	L1_F_NTC.MDD	L1	F	NTC.MDD	domain-restricted	domain-SP
-0.292027	5.3946	-2.25262	0.0246005	0.512479	-3.49217	ENSG00000157014	TATDN2	L1_F_NTC.MDD	L1	F	NTC.MDD	domain-restricted	domain-SP
-0.490308	4.32091	-2.20818	0.0275645	0.527968	-3.49362	ENSG00000170802	FOXN2	L1_F_NTC.MDD	L1	F	NTC.MDD	domain-restricted	domain-SP
-0.375198	4.31232	-2.21721	0.026938	0.525038	-3.49462	ENSG00000172725	CORO1B	L1_F_NTC.MDD	L1	F	NTC.MDD	domain-restricted	domain-SP
-0.409727	4.30903	-2.19285	0.0286555	0.533748	-3.4954	ENSG00000168496	FEN1	L1_F_NTC.MDD	L1	F	NTC.MDD	domain-restricted	domain-SP
0.325436	5.30401	2.27692	0.0231001	0.504324	-3.49573	ENSG00000127328	RAB3IP	L1_F_NTC.MDD	L1	F	NTC.MDD	domain-restricted	domain-SP
-0.646177	3.51774	-2.18332	0.0293523	0.537334	-3.49893	ENSG00000116329	OPRD1	L1_F_NTC.MDD	L1	F	NTC.MDD	domain-restricted	domain-SP
-0.405546	3.96251	-2.20144	0.0280391	0.530495	-3.50035	ENSG00000099203	TMED1	L1_F_NTC.MDD	L1	F	NTC.MDD	domain-restricted	domain-SP
0.238415	6.0517	2.30768	0.0213156	0.492096	-3.50241	ENSG00000116473	RAP1A	L1_F_NTC.MDD	L1	F	NTC.MDD	domain-restricted	domain-SP
-0.396669	6.32993	-2.34851	0.0191468	0.477863	-3.50259	ENSG00000177807	KCNJ10	L1_F_NTC.MDD	L1	F	NTC.MDD	domain-restricted	domain-SP
-0.747577	2.58317	-2.18445	0.0292688	0.536783	-3.50483	ENSG00000101255	TRIB3	L1_F_NTC.MDD	L1	F	NTC.MDD	domain-restricted	domain-SP
0.720032	2.45591	2.18257	0.0294077	0.537531	-3.50542	ENSG00000166250	CLMP	L1_F_NTC.MDD	L1	F	NTC.MDD	domain-restricted	domain-SP
0.272315	5.80658	2.30192	0.0216405	0.494351	-3.50819	ENSG00000102189	EEA1	L1_F_NTC.MDD	L1	F	NTC.MDD	domain-restricted	domain-SP
0.726275	1.55562	2.17922	0.0296572	0.538746	-3.50963	ENSG00000101017	CD40	L1_F_NTC.MDD	L1	F	NTC.MDD	domain-restricted	domain-SP
-0.25139	5.96794	-2.27635	0.0231341	0.504448	-3.5098	ENSG00000204308	RNF5	L1_F_NTC.MDD	L1	F	NTC.MDD	domain-restricted	domain-SP
-0.434588	4.19171	-2.25004	0.0247714	0.513358	-3.50989	ENSG00000177469	CAVIN1	L1_F_NTC.MDD	L1	F	NTC.MDD	domain-restricted	domain-SP
0.29509	6.07364	2.28211	0.0227899	0.502126	-3.51065	ENSG00000135447	PPP1R1A	L1_F_NTC.MDD	L1	F	NTC.MDD	domain-restricted	domain-SP
0.650632	4.46426	2.23683	0.0256353	0.518168	-3.51074	ENSG00000004799	PDK4	L1_F_NTC.MDD	L1	F	NTC.MDD	domain-restricted	domain-SP
-0.181819	6.92388	-2.34515	0.0193054	0.478858	-3.5114	ENSG00000029725	RABEP1	L1_F_NTC.MDD	L1	F	NTC.MDD	domain-restricted	domain-SP
0.713575	1.3032	2.17498	0.0299743	0.540573	-3.51198	ENSG00000161638	ITGA5	L1_F_NTC.MDD	L1	F	NTC.MDD	domain-restricted	domain-SP
-0.649505	2.10077	-2.18073	0.0295443	0.53837	-3.51249	ENSG00000108786	HSD17B1	L1_F_NTC.MDD	L1	F	NTC.MDD	domain-restricted	domain-SP
-0.735677	1.81321	-2.18283	0.0293884	0.537439	-3.51292	ENSG00000162337	LRP5	L1_F_NTC.MDD	L1	F	NTC.MDD	domain-restricted	domain-SP
0.783454	1.94327	2.19928	0.028193	0.531648	-3.51316	ENSG00000260903	XKR7	L1_F_NTC.MDD	L1	F	NTC.MDD	domain-restricted	domain-SP
0.526238	3.15618	2.17351	0.0300853	0.54097	-3.5146	ENSG00000087008	ACOX3	L1_F_NTC.MDD	L1	F	NTC.MDD	domain-restricted	domain-SP
0.221176	8.61981	2.45483	0.0143487	0.438642	-3.51556	ENSG00000197958	RPL12	L1_F_NTC.MDD	L1	F	NTC.MDD	domain-restricted	domain-SP
-0.376198	4.43562	-2.20553	0.02775	0.529141	-3.51772	ENSG00000180190	TDRP	L1_F_NTC.MDD	L1	F	NTC.MDD	domain-restricted	domain-SP
-0.40956	4.45052	-2.21113	0.0273582	0.526752	-3.51789	ENSG00000095951	HIVEP1	L1_F_NTC.MDD	L1	F	NTC.MDD	domain-restricted	domain-SP
0.573656	2.59569	2.17122	0.0302589	0.54197	-3.51861	ENSG00000188428	BLOC1S5	L1_F_NTC.MDD	L1	F	NTC.MDD	domain-restricted	domain-SP
0.350574	5.25504	2.22455	0.0264383	0.52234	-3.51868	ENSG00000182022	CHST15	L1_F_NTC.MDD	L1	F	NTC.MDD	domain-restricted	domain-SP
-0.701699	2.28691	-2.17379	0.0300643	0.540793	-3.52098	ENSG00000154099	DNAAF1	L1_F_NTC.MDD	L1	F	NTC.MDD	domain-restricted	domain-SP
0.352598	4.98302	2.21776	0.0268998	0.524959	-3.52161	ENSG00000166446	CDYL2	L1_F_NTC.MDD	L1	F	NTC.MDD	domain-restricted	domain-SP
0.495765	4.10665	2.17554	0.0299324	0.540488	-3.52228	ENSG00000147439	BIN3	L1_F_NTC.MDD	L1	F	NTC.MDD	domain-restricted	domain-SP
0.597176	2.70124	2.16837	0.030476	0.542476	-3.52381	ENSG00000040275	SPDL1	L1_F_NTC.MDD	L1	F	NTC.MDD	domain-restricted	domain-SP
-0.364093	4.61592	-2.19938	0.0281857	0.531591	-3.52421	ENSG00000172331	BPGM	L1_F_NTC.MDD	L1	F	NTC.MDD	domain-restricted	domain-SP
-0.243671	6.48534	-2.31611	0.020848	0.489473	-3.5246	ENSG00000278291	AL161772.1	L1_F_NTC.MDD	L1	F	NTC.MDD	domain-restricted	domain-SP
-0.40338	4.5008	-2.24153	0.0253168	0.516756	-3.52588	ENSG00000107104	KANK1	L1_F_NTC.MDD	L1	F	NTC.MDD	domain-restricted	domain-SP
-0.268072	5.98951	-2.30262	0.0216006	0.493939	-3.52698	ENSG00000177728	TMEM94	L1_F_NTC.MDD	L1	F	NTC.MDD	domain-restricted	domain-SP
-0.909889	1.2391	-2.18138	0.029496	0.53809	-3.52734	ENSG00000121207	LRAT	L1_F_NTC.MDD	L1	F	NTC.MDD	domain-restricted	domain-SP
0.626023	2.75939	2.16791	0.0305111	0.542677	-3.52864	ENSG00000174529	TMEM81	L1_F_NTC.MDD	L1	F	NTC.MDD	domain-restricted	domain-SP
-0.29948	5.98699	-2.25208	0.0246349	0.512743	-3.52919	ENSG00000165752	STK32C	L1_F_NTC.MDD	L1	F	NTC.MDD	domain-restricted	domain-SP
0.231371	6.46089	2.32175	0.0205404	0.486804	-3.52972	ENSG00000103994	ZNF106	L1_F_NTC.MDD	L1	F	NTC.MDD	domain-restricted	domain-SP
-0.366577	5.02507	-2.22862	0.0261648	0.520552	-3.53028	ENSG00000172992	DCAKD	L1_F_NTC.MDD	L1	F	NTC.MDD	domain-restricted	domain-SP
-0.567081	3.18432	-2.16353	0.0308471	0.543712	-3.53137	ENSG00000023608	SNAPC1	L1_F_NTC.MDD	L1	F	NTC.MDD	domain-restricted	domain-SP
-0.608074	3.31815	-2.16523	0.0307161	0.543159	-3.53143	ENSG00000158296	SLC13A3	L1_F_NTC.MDD	L1	F	NTC.MDD	domain-restricted	domain-SP
0.353547	5.03941	2.22241	0.0265832	0.523145	-3.53196	ENSG00000153879	CEBPG	L1_F_NTC.MDD	L1	F	NTC.MDD	domain-restricted	domain-SP
0.224503	8.17437	2.42347	0.0156366	0.449181	-3.5349	ENSG00000151914	DST	L1_F_NTC.MDD	L1	F	NTC.MDD	domain-restricted	domain-SP
0.568871	4.15516	2.17055	0.0303132	0.542058	-3.53493	ENSG00000220575	HTR5A-AS1	L1_F_NTC.MDD	L1	F	NTC.MDD	domain-restricted	domain-SP
-0.404492	4.53629	-2.22695	0.0262788	0.521493	-3.53529	ENSG00000101542	CDH20	L1_F_NTC.MDD	L1	F	NTC.MDD	domain-restricted	domain-SP
-0.41588	4.25466	-2.24628	0.0250123	0.514688	-3.53788	ENSG00000131477	RAMP2	L1_F_NTC.MDD	L1	F	NTC.MDD	domain-restricted	domain-SP
-0.610025	2.5528	-2.1593	0.0311748	0.545411	-3.53897	ENSG00000160446	ZDHHC12	L1_F_NTC.MDD	L1	F	NTC.MDD	domain-restricted	domain-SP
-0.545909	2.86879	-2.15885	0.0312098	0.545569	-3.53957	ENSG00000272686	AC006333.2	L1_F_NTC.MDD	L1	F	NTC.MDD	domain-restricted	domain-SP
-0.639625	2.62189	-2.16031	0.0310968	0.545139	-3.54409	ENSG00000238197	PAXBP1-AS1	L1_F_NTC.MDD	L1	F	NTC.MDD	domain-restricted	domain-SP
-0.38331	4.62641	-2.18753	0.0290426	0.5355	-3.5447	ENSG00000130749	ZC3H4	L1_F_NTC.MDD	L1	F	NTC.MDD	domain-restricted	domain-SP
0.650763	2.26724	2.15985	0.0311325	0.545287	-3.5467	ENSG00000185015	CA13	L1_F_NTC.MDD	L1	F	NTC.MDD	domain-restricted	domain-SP
0.271312	6.39705	2.29758	0.0218877	0.495999	-3.54682	ENSG00000152402	GUCY1A2	L1_F_NTC.MDD	L1	F	NTC.MDD	domain-restricted	domain-SP
0.170343	7.57101	2.35553	0.0187788	0.475408	-3.54716	ENSG00000137312	FLOT1	L1_F_NTC.MDD	L1	F	NTC.MDD	domain-restricted	domain-SP
0.328718	4.64318	2.19643	0.0283974	0.532581	-3.54742	ENSG00000164944	VIRMA	L1_F_NTC.MDD	L1	F	NTC.MDD	domain-restricted	domain-SP
-0.328588	5.26276	-2.23687	0.0256174	0.518154	-3.54961	ENSG00000130707	ASS1	L1_F_NTC.MDD	L1	F	NTC.MDD	domain-restricted	domain-SP
-0.168066	7.40381	-2.38609	0.0173003	0.463826	-3.55043	ENSG00000215301	DDX3X	L1_F_NTC.MDD	L1	F	NTC.MDD	domain-restricted	domain-SP
-0.186243	6.75559	-2.32301	0.020472	0.486525	-3.55071	ENSG00000179950	PUF60	L1_F_NTC.MDD	L1	F	NTC.MDD	domain-restricted	domain-SP
-0.49659	3.24538	-2.1579	0.0312845	0.545908	-3.55161	ENSG00000227124	ZNF717	L1_F_NTC.MDD	L1	F	NTC.MDD	domain-restricted	domain-SP
-0.485596	4.88285	-2.18613	0.0291536	0.53611	-3.5533	ENSG00000136999	CCN3	L1_F_NTC.MDD	L1	F	NTC.MDD	domain-restricted	domain-SP
0.463052	4.64063	2.25731	0.0243183	0.511156	-3.55411	ENSG00000102755	FLT1	L1_F_NTC.MDD	L1	F	NTC.MDD	domain-restricted	domain-SP
-0.68278	2.45882	-2.15083	0.0318404	0.548353	-3.55492	ENSG00000228393	LINC01004	L1_F_NTC.MDD	L1	F	NTC.MDD	domain-restricted	domain-SP
0.53611	3.1428	2.14915	0.0319738	0.548714	-3.55633	ENSG00000163918	RFC4	L1_F_NTC.MDD	L1	F	NTC.MDD	domain-restricted	domain-SP
0.467256	4.01506	2.15992	0.0311266	0.54526	-3.55828	ENSG00000125482	TTF1	L1_F_NTC.MDD	L1	F	NTC.MDD	domain-restricted	domain-SP
-0.249095	6.23519	-2.28276	0.0227516	0.501804	-3.56124	ENSG00000185070	FLRT2	L1_F_NTC.MDD	L1	F	NTC.MDD	domain-restricted	domain-SP
0.23288	6.65498	2.31076	0.0211436	0.491074	-3.56187	ENSG00000122966	CIT	L1_F_NTC.MDD	L1	F	NTC.MDD	domain-restricted	domain-SP
0.302719	4.87534	2.2029	0.0279356	0.53005	-3.56188	ENSG00000095574	IKZF5	L1_F_NTC.MDD	L1	F	NTC.MDD	domain-restricted	domain-SP
-0.734452	1.7876	-2.15295	0.0316729	0.548061	-3.56376	ENSG00000133661	SFTPD	L1_F_NTC.MDD	L1	F	NTC.MDD	domain-restricted	domain-SP
0.310806	5.91918	2.23243	0.0259108	0.51943	-3.56681	ENSG00000174307	PHLDA3	L1_F_NTC.MDD	L1	F	NTC.MDD	domain-restricted	domain-SP
-0.274945	5.96402	-2.28034	0.0228956	0.502778	-3.56691	ENSG00000147853	AK3	L1_F_NTC.MDD	L1	F	NTC.MDD	domain-restricted	domain-SP
-0.30025	5.21301	-2.19732	0.028333	0.532266	-3.56771	ENSG00000204386	NEU1	L1_F_NTC.MDD	L1	F	NTC.MDD	domain-restricted	domain-SP
-0.236859	7.56568	-2.36398	0.0183622	0.472435	-3.56778	ENSG00000005022	SLC25A5	L1_F_NTC.MDD	L1	F	NTC.MDD	domain-restricted	domain-SP
0.257844	5.93253	2.28911	0.0223779	0.499452	-3.56923	ENSG00000143401	ANP32E	L1_F_NTC.MDD	L1	F	NTC.MDD	domain-restricted	domain-SP
-0.718126	2.70024	-2.145	0.0323055	0.550426	-3.5702	ENSG00000170537	TMC7	L1_F_NTC.MDD	L1	F	NTC.MDD	domain-restricted	domain-SP
0.805584	1.86564	2.14048	0.03267	0.552063	-3.57278	ENSG00000180353	HCLS1	L1_F_NTC.MDD	L1	F	NTC.MDD	domain-restricted	domain-SP
0.371596	4.67072	2.17852	0.0297091	0.539166	-3.57322	ENSG00000164038	SLC9B2	L1_F_NTC.MDD	L1	F	NTC.MDD	domain-restricted	domain-SP
-0.522598	3.58437	-2.13823	0.0328533	0.55264	-3.57419	ENSG00000106246	PTCD1	L1_F_NTC.MDD	L1	F	NTC.MDD	domain-restricted	domain-SP
-0.28632	5.51406	-2.21559	0.0270495	0.525549	-3.57717	ENSG00000154473	BUB3	L1_F_NTC.MDD	L1	F	NTC.MDD	domain-restricted	domain-SP
-0.174641	7.99432	-2.37225	0.0179565	0.469309	-3.57737	ENSG00000179222	MAGED1	L1_F_NTC.MDD	L1	F	NTC.MDD	domain-restricted	domain-SP
-0.374545	4.33077	-2.16421	0.0307946	0.543453	-3.57858	ENSG00000104884	ERCC2	L1_F_NTC.MDD	L1	F	NTC.MDD	domain-restricted	domain-SP
-0.220018	6.10633	-2.26243	0.0239847	0.509301	-3.57907	ENSG00000099995	SF3A1	L1_F_NTC.MDD	L1	F	NTC.MDD	domain-restricted	domain-SP
0.18995	9.00656	2.43044	0.0153374	0.446547	-3.57957	ENSG00000172428	COPS9	L1_F_NTC.MDD	L1	F	NTC.MDD	domain-restricted	domain-SP
0.647438	2.59771	2.13582	0.0330494	0.553623	-3.57985	ENSG00000233723	LINC01122	L1_F_NTC.MDD	L1	F	NTC.MDD	domain-restricted	domain-SP
0.454812	4.24902	2.15473	0.0315324	0.54736	-3.58296	ENSG00000163516	ANKZF1	L1_F_NTC.MDD	L1	F	NTC.MDD	domain-restricted	domain-SP
0.277763	5.87692	2.22727	0.026255	0.521412	-3.58418	ENSG00000139767	SRRM4	L1_F_NTC.MDD	L1	F	NTC.MDD	domain-restricted	domain-SP
-0.517837	3.4245	-2.13253	0.03332	0.555167	-3.58489	ENSG00000169131	ZNF354A	L1_F_NTC.MDD	L1	F	NTC.MDD	domain-restricted	domain-SP
-0.475463	3.59486	-2.13665	0.0329816	0.553356	-3.58523	ENSG00000000457	SCYL3	L1_F_NTC.MDD	L1	F	NTC.MDD	domain-restricted	domain-SP
0.318839	4.8856	2.18804	0.0290054	0.535342	-3.58688	ENSG00000103351	CLUAP1	L1_F_NTC.MDD	L1	F	NTC.MDD	domain-restricted	domain-SP
0.2641	5.67546	2.24254	0.0252469	0.516279	-3.5874	ENSG00000197969	VPS13A	L1_F_NTC.MDD	L1	F	NTC.MDD	domain-restricted	domain-SP
-0.435285	3.74837	-2.14804	0.0320625	0.54933	-3.58887	ENSG00000122783	CYREN	L1_F_NTC.MDD	L1	F	NTC.MDD	domain-restricted	domain-SP
-0.630693	2.75238	-2.13029	0.0335049	0.555959	-3.59003	ENSG00000166682	TMPRSS5	L1_F_NTC.MDD	L1	F	NTC.MDD	domain-restricted	domain-SP
0.857347	2.38703	2.12792	0.0337146	0.556795	-3.59238	ENSG00000121933	TMIGD3	L1_F_NTC.MDD	L1	F	NTC.MDD	domain-restricted	domain-SP
-0.352098	4.93898	-2.18244	0.0294177	0.537567	-3.59566	ENSG00000136144	RCBTB1	L1_F_NTC.MDD	L1	F	NTC.MDD	domain-restricted	domain-SP
0.877691	1.08123	2.13186	0.0333754	0.555359	-3.59603	ENSG00000169896	ITGAM	L1_F_NTC.MDD	L1	F	NTC.MDD	domain-restricted	domain-SP
0.24645	6.01617	2.24134	0.0253253	0.51684	-3.59612	ENSG00000168438	CDC40	L1_F_NTC.MDD	L1	F	NTC.MDD	domain-restricted	domain-SP
-0.319027	4.87997	-2.1726	0.0301542	0.541429	-3.60177	ENSG00000136731	UGGT1	L1_F_NTC.MDD	L1	F	NTC.MDD	domain-restricted	domain-SP
0.485487	4.59265	2.13225	0.0333434	0.555222	-3.60347	ENSG00000117245	KIF17	L1_F_NTC.MDD	L1	F	NTC.MDD	domain-restricted	domain-SP
0.400443	6.85621	2.27583	0.02318	0.504507	-3.60406	ENSG00000100242	SUN2	L1_F_NTC.MDD	L1	F	NTC.MDD	domain-restricted	domain-SP
0.61123	1.9189	2.12816	0.0336817	0.55665	-3.60524	ENSG00000102007	PLP2	L1_F_NTC.MDD	L1	F	NTC.MDD	domain-restricted	domain-SP
-0.54139	3.28741	-2.15091	0.0318389	0.548353	-3.60576	ENSG00000170412	GPRC5C	L1_F_NTC.MDD	L1	F	NTC.MDD	domain-restricted	domain-SP
0.320483	6.01403	2.27248	0.0233782	0.505697	-3.60606	ENSG00000136938	ANP32B	L1_F_NTC.MDD	L1	F	NTC.MDD	domain-restricted	domain-SP
-0.156704	8.9183	-2.40743	0.0163301	0.455122	-3.60758	ENSG00000145284	SCD5	L1_F_NTC.MDD	L1	F	NTC.MDD	domain-restricted	domain-SP
-0.52258	2.36142	-2.1493	0.0319621	0.54861	-3.60809	ENSG00000213398	LCAT	L1_F_NTC.MDD	L1	F	NTC.MDD	domain-restricted	domain-SP
1.13036	2.43416	2.11706	0.0346328	0.560703	-3.6088	ENSG00000148926	ADM	L1_F_NTC.MDD	L1	F	NTC.MDD	domain-restricted	domain-SP
0.214813	6.27845	2.25826	0.0242447	0.510629	-3.60889	ENSG00000103018	CYB5B	L1_F_NTC.MDD	L1	F	NTC.MDD	domain-restricted	domain-SP
0.475388	3.67853	2.12563	0.033893	0.55763	-3.61072	ENSG00000115827	DCAF17	L1_F_NTC.MDD	L1	F	NTC.MDD	domain-restricted	domain-SP
-0.659152	2.21161	-2.11578	0.0347253	0.561135	-3.61114	ENSG00000172819	RARG	L1_F_NTC.MDD	L1	F	NTC.MDD	domain-restricted	domain-SP
-0.46776	4.0595	-2.1271	0.0337698	0.557162	-3.61159	ENSG00000260196	AC124798.1	L1_F_NTC.MDD	L1	F	NTC.MDD	domain-restricted	domain-SP
0.353172	4.24831	2.15261	0.0316997	0.548081	-3.61963	ENSG00000114107	CEP70	L1_F_NTC.MDD	L1	F	NTC.MDD	domain-restricted	domain-SP
-0.49596	3.49442	-2.11391	0.0348853	0.562134	-3.62103	ENSG00000132330	SCLY	L1_F_NTC.MDD	L1	F	NTC.MDD	domain-restricted	domain-SP
-0.413521	3.94917	-2.13063	0.0334772	0.555959	-3.62179	ENSG00000132478	UNK	L1_F_NTC.MDD	L1	F	NTC.MDD	domain-restricted	domain-SP
0.302115	5.29883	2.17574	0.0299176	0.540488	-3.62298	ENSG00000100083	GGA1	L1_F_NTC.MDD	L1	F	NTC.MDD	domain-restricted	domain-SP
-0.215776	6.32146	-2.24795	0.0248982	0.514069	-3.62305	ENSG00000088812	ATRN	L1_F_NTC.MDD	L1	F	NTC.MDD	domain-restricted	domain-SP
-0.24856	5.94588	-2.22316	0.0265318	0.522713	-3.62324	ENSG00000173581	CCDC106	L1_F_NTC.MDD	L1	F	NTC.MDD	domain-restricted	domain-SP
-0.316105	5.06502	-2.16865	0.030454	0.542431	-3.62337	ENSG00000136247	ZDHHC4	L1_F_NTC.MDD	L1	F	NTC.MDD	domain-restricted	domain-SP
-0.164894	7.36277	-2.32388	0.0204252	0.486109	-3.62525	ENSG00000198843	SELENOT	L1_F_NTC.MDD	L1	F	NTC.MDD	domain-restricted	domain-SP
-0.565115	2.64293	-2.10552	0.0356113	0.565389	-3.62798	ENSG00000105865	DUS4L	L1_F_NTC.MDD	L1	F	NTC.MDD	domain-restricted	domain-SP
0.396799	4.50545	2.20464	0.0278203	0.52938	-3.63105	ENSG00000168899	VAMP5	L1_F_NTC.MDD	L1	F	NTC.MDD	domain-restricted	domain-SP
-0.423375	3.76826	-2.13012	0.0335193	0.555959	-3.63221	ENSG00000232931	LINC00342	L1_F_NTC.MDD	L1	F	NTC.MDD	domain-restricted	domain-SP
0.402247	5.86111	2.21224	0.0272944	0.52632	-3.63269	ENSG00000237651	C2orf74	L1_F_NTC.MDD	L1	F	NTC.MDD	domain-restricted	domain-SP
-0.177901	7.55951	-2.32475	0.020378	0.485836	-3.63279	ENSG00000198911	SREBF2	L1_F_NTC.MDD	L1	F	NTC.MDD	domain-restricted	domain-SP
0.412874	3.92556	2.11563	0.0347385	0.561194	-3.63735	ENSG00000112855	HARS2	L1_F_NTC.MDD	L1	F	NTC.MDD	domain-restricted	domain-SP
-0.331587	4.58213	-2.14242	0.0325135	0.55116	-3.63763	ENSG00000161010	MRNIP	L1_F_NTC.MDD	L1	F	NTC.MDD	domain-restricted	domain-SP
0.590264	2.706	2.09869	0.0362113	0.567948	-3.63856	ENSG00000233006	MIR3936HG	L1_F_NTC.MDD	L1	F	NTC.MDD	domain-restricted	domain-SP
0.588065	3.20694	2.10306	0.0358261	0.566488	-3.6392	ENSG00000177106	EPS8L2	L1_F_NTC.MDD	L1	F	NTC.MDD	domain-restricted	domain-SP
-0.554	2.94837	-2.1213	0.0342575	0.559225	-3.63988	ENSG00000198075	SULT1C4	L1_F_NTC.MDD	L1	F	NTC.MDD	domain-restricted	domain-SP
-0.458825	4.17812	-2.11861	0.0344844	0.560134	-3.64154	ENSG00000113361	CDH6	L1_F_NTC.MDD	L1	F	NTC.MDD	domain-restricted	domain-SP
0.443032	4.56482	2.17031	0.0303373	0.542247	-3.64175	ENSG00000152404	CWF19L2	L1_F_NTC.MDD	L1	F	NTC.MDD	domain-restricted	domain-SP
-0.378426	5.92217	-2.28753	0.0224847	0.500196	-3.644	ENSG00000165949	IFI27	L1_F_NTC.MDD	L1	F	NTC.MDD	domain-restricted	domain-SP
0.791194	2.01687	2.09429	0.036607	0.569333	-3.64586	ENSG00000112799	LY86	L1_F_NTC.MDD	L1	F	NTC.MDD	domain-restricted	domain-SP
0.199993	7.49715	2.34109	0.0195145	0.480093	-3.64679	ENSG00000085224	ATRX	L1_F_NTC.MDD	L1	F	NTC.MDD	domain-restricted	domain-SP
0.242111	8.15315	2.39745	0.0167883	0.459742	-3.64874	ENSG00000155368	DBI	L1_F_NTC.MDD	L1	F	NTC.MDD	domain-restricted	domain-SP
0.320976	4.89807	2.15013	0.0318962	0.548558	-3.64939	ENSG00000152133	GPATCH11	L1_F_NTC.MDD	L1	F	NTC.MDD	domain-restricted	domain-SP
0.450299	4.21871	2.13229	0.0333398	0.555215	-3.64987	ENSG00000160691	SHC1	L1_F_NTC.MDD	L1	F	NTC.MDD	domain-restricted	domain-SP
0.338151	4.77343	2.14338	0.0324355	0.550912	-3.65314	ENSG00000134255	CEPT1	L1_F_NTC.MDD	L1	F	NTC.MDD	domain-restricted	domain-SP
0.582004	3.88712	2.19481	0.0285295	0.532919	-3.65325	ENSG00000132470	ITGB4	L1_F_NTC.MDD	L1	F	NTC.MDD	domain-restricted	domain-SP
-0.304078	5.28164	-2.1741	0.0300406	0.54078	-3.65382	ENSG00000054983	GALC	L1_F_NTC.MDD	L1	F	NTC.MDD	domain-restricted	domain-SP
-0.253955	6.25725	-2.29378	0.0221104	0.497842	-3.65385	ENSG00000078549	ADCYAP1R1	L1_F_NTC.MDD	L1	F	NTC.MDD	domain-restricted	domain-SP
0.381083	4.27923	2.11332	0.0349362	0.562454	-3.65581	ENSG00000067596	DHX8	L1_F_NTC.MDD	L1	F	NTC.MDD	domain-restricted	domain-SP
0.313354	5.71677	2.24605	0.025029	0.514698	-3.65672	ENSG00000116044	NFE2L2	L1_F_NTC.MDD	L1	F	NTC.MDD	domain-restricted	domain-SP
-0.321757	8.80171	-2.39823	0.016755	0.459624	-3.65738	ENSG00000099194	SCD	L1_F_NTC.MDD	L1	F	NTC.MDD	domain-restricted	domain-SP
0.400184	4.35726	2.12461	0.0339781	0.557869	-3.65751	ENSG00000144161	ZC3H8	L1_F_NTC.MDD	L1	F	NTC.MDD	domain-restricted	domain-SP
-0.454034	3.60475	-2.09629	0.0364244	0.568381	-3.65774	ENSG00000101216	GMEB2	L1_F_NTC.MDD	L1	F	NTC.MDD	domain-restricted	domain-SP
-0.377123	5.78819	-2.17221	0.0301918	0.541656	-3.66066	ENSG00000172602	RND1	L1_F_NTC.MDD	L1	F	NTC.MDD	domain-restricted	domain-SP
-0.365408	4.49546	-2.16355	0.0308455	0.543712	-3.66103	ENSG00000082781	ITGB5	L1_F_NTC.MDD	L1	F	NTC.MDD	domain-restricted	domain-SP
-0.509675	3.26869	-2.08777	0.0371896	0.571442	-3.66146	ENSG00000134461	ANKRD16	L1_F_NTC.MDD	L1	F	NTC.MDD	domain-restricted	domain-SP
0.418926	4.29296	2.1071	0.0354733	0.564839	-3.66177	ENSG00000101977	MCF2	L1_F_NTC.MDD	L1	F	NTC.MDD	domain-restricted	domain-SP
0.330686	5.96454	2.24015	0.0254142	0.517167	-3.66253	ENSG00000172216	CEBPB	L1_F_NTC.MDD	L1	F	NTC.MDD	domain-restricted	domain-SP
0.482037	3.61263	2.08883	0.0370936	0.570946	-3.66325	ENSG00000169972	PUSL1	L1_F_NTC.MDD	L1	F	NTC.MDD	domain-restricted	domain-SP
0.356903	3.91787	2.1161	0.0346981	0.560932	-3.66421	ENSG00000131269	ABCB7	L1_F_NTC.MDD	L1	F	NTC.MDD	domain-restricted	domain-SP
-0.173704	7.73799	-2.32932	0.0201331	0.484375	-3.66439	ENSG00000112514	CUTA	L1_F_NTC.MDD	L1	F	NTC.MDD	domain-restricted	domain-SP
-0.357119	4.81779	-2.13269	0.0333066	0.555129	-3.66513	ENSG00000154447	SH3RF1	L1_F_NTC.MDD	L1	F	NTC.MDD	domain-restricted	domain-SP
1.14366	1.40943	2.08245	0.0376906	0.572641	-3.66645	ENSG00000184557	SOCS3	L1_F_NTC.MDD	L1	F	NTC.MDD	domain-restricted	domain-SP
-0.430495	7.01668	-2.33237	0.0199849	0.483296	-3.6672	ENSG00000170075	GPR37L1	L1_F_NTC.MDD	L1	F	NTC.MDD	domain-restricted	domain-SP
-0.331866	5.2284	-2.16172	0.0309867	0.54452	-3.66801	ENSG00000196502	SULT1A1	L1_F_NTC.MDD	L1	F	NTC.MDD	domain-restricted	domain-SP
0.429614	3.61913	2.08984	0.0370024	0.570526	-3.669	ENSG00000117543	DPH5	L1_F_NTC.MDD	L1	F	NTC.MDD	domain-restricted	domain-SP
0.416691	4.03458	2.09756	0.0363117	0.568218	-3.66998	ENSG00000197013	ZNF429	L1_F_NTC.MDD	L1	F	NTC.MDD	domain-restricted	domain-SP
0.268124	5.58504	2.19941	0.0281838	0.531591	-3.67108	ENSG00000122257	RBBP6	L1_F_NTC.MDD	L1	F	NTC.MDD	domain-restricted	domain-SP
-0.617823	2.66486	-2.0801	0.037889	0.573537	-3.67109	ENSG00000197037	ZSCAN25	L1_F_NTC.MDD	L1	F	NTC.MDD	domain-restricted	domain-SP
-0.536165	2.80817	-2.07694	0.0381813	0.57496	-3.67442	ENSG00000167384	ZNF180	L1_F_NTC.MDD	L1	F	NTC.MDD	domain-restricted	domain-SP
0.448171	8.24109	2.39076	0.0170965	0.462205	-3.67535	ENSG00000169715	MT1E	L1_F_NTC.MDD	L1	F	NTC.MDD	domain-restricted	domain-SP
-0.507816	3.17823	-2.07798	0.0380852	0.57459	-3.67564	ENSG00000130544	ZNF557	L1_F_NTC.MDD	L1	F	NTC.MDD	domain-restricted	domain-SP
0.35385	4.36574	2.14659	0.0321779	0.54973	-3.67592	ENSG00000153046	CDYL	L1_F_NTC.MDD	L1	F	NTC.MDD	domain-restricted	domain-SP
0.608938	3.73686	2.07556	0.0383092	0.5753	-3.67649	ENSG00000112038	OPRM1	L1_F_NTC.MDD	L1	F	NTC.MDD	domain-restricted	domain-SP
0.314002	4.77592	2.13278	0.0332995	0.555054	-3.67736	ENSG00000119953	SMNDC1	L1_F_NTC.MDD	L1	F	NTC.MDD	domain-restricted	domain-SP
-0.340819	4.51847	-2.35485	0.018826	0.475792	-3.68244	ENSG00000189056	RELN	L1_F_NTC.MDD	L1	F	NTC.MDD	domain-restricted	domain-SP
-0.559679	2.54133	-2.07295	0.0385518	0.575951	-3.68437	ENSG00000166016	ABTB2	L1_F_NTC.MDD	L1	F	NTC.MDD	domain-restricted	domain-SP
0.288528	4.90393	2.1618	0.0309807	0.544497	-3.68455	ENSG00000108021	TASOR2	L1_F_NTC.MDD	L1	F	NTC.MDD	domain-restricted	domain-SP
-0.474085	3.5309	-2.07991	0.0379071	0.573675	-3.68509	ENSG00000113273	ARSB	L1_F_NTC.MDD	L1	F	NTC.MDD	domain-restricted	domain-SP
-0.248192	7.96617	-2.31548	0.0208899	0.489615	-3.68637	ENSG00000054356	PTPRN	L1_F_NTC.MDD	L1	F	NTC.MDD	domain-restricted	domain-SP
-0.437145	3.89963	-2.0848	0.0374592	0.5722	-3.68678	ENSG00000128973	CLN6	L1_F_NTC.MDD	L1	F	NTC.MDD	domain-restricted	domain-SP
-0.654478	2.0016	-2.0691	0.0389133	0.57685	-3.68816	ENSG00000262049	AC139530.1	L1_F_NTC.MDD	L1	F	NTC.MDD	domain-restricted	domain-SP
-0.50732	3.45442	-2.08336	0.0375901	0.572469	-3.69032	ENSG00000158292	GPR153	L1_F_NTC.MDD	L1	F	NTC.MDD	domain-restricted	domain-SP
0.534397	2.75316	2.06823	0.0389951	0.577175	-3.6905	ENSG00000150477	KIAA1328	L1_F_NTC.MDD	L1	F	NTC.MDD	domain-restricted	domain-SP
-0.517953	2.6571	-2.08148	0.0377625	0.572818	-3.69173	ENSG00000137965	IFI44	L1_F_NTC.MDD	L1	F	NTC.MDD	domain-restricted	domain-SP
-0.292851	5.09982	-2.15345	0.0316334	0.547868	-3.69289	ENSG00000138386	NAB1	L1_F_NTC.MDD	L1	F	NTC.MDD	domain-restricted	domain-SP
0.663067	2.64515	2.07097	0.0387413	0.576458	-3.69443	ENSG00000204257	HLA-DMA	L1_F_NTC.MDD	L1	F	NTC.MDD	domain-restricted	domain-SP
0.482601	4.4035	2.09041	0.0369519	0.570274	-3.69538	ENSG00000126733	DACH2	L1_F_NTC.MDD	L1	F	NTC.MDD	domain-restricted	domain-SP
-0.380597	4.31774	-2.10264	0.0358635	0.566674	-3.69574	ENSG00000160783	PMF1	L1_F_NTC.MDD	L1	F	NTC.MDD	domain-restricted	domain-SP
0.493021	3.07651	2.06896	0.0389264	0.576887	-3.69614	ENSG00000185250	PPIL6	L1_F_NTC.MDD	L1	F	NTC.MDD	domain-restricted	domain-SP
-0.570237	2.88005	-2.06268	0.0395211	0.579382	-3.69622	ENSG00000188878	FBF1	L1_F_NTC.MDD	L1	F	NTC.MDD	domain-restricted	domain-SP
-0.477567	3.79629	-2.09072	0.036923	0.570176	-3.69737	ENSG00000075461	CACNG4	L1_F_NTC.MDD	L1	F	NTC.MDD	domain-restricted	domain-SP
0.48298	2.67734	2.11714	0.0346095	0.560611	-3.69839	ENSG00000000971	CFH	L1_F_NTC.MDD	L1	F	NTC.MDD	domain-restricted	domain-SP
0.507984	3.59673	2.08225	0.0376919	0.572641	-3.69973	ENSG00000235034	C19orf81	L1_F_NTC.MDD	L1	F	NTC.MDD	domain-restricted	domain-SP
-0.25554	5.95939	-2.19177	0.0287338	0.534089	-3.70036	ENSG00000185800	DMWD	L1_F_NTC.MDD	L1	F	NTC.MDD	domain-restricted	domain-SP
0.18483	7.40512	2.27478	0.0232291	0.504776	-3.70127	ENSG00000102606	ARHGEF7	L1_F_NTC.MDD	L1	F	NTC.MDD	domain-restricted	domain-SP
0.473545	3.32322	2.06791	0.0390249	0.577367	-3.70188	ENSG00000138785	INTS12	L1_F_NTC.MDD	L1	F	NTC.MDD	domain-restricted	domain-SP
-0.613758	2.67192	-2.05886	0.0398866	0.580585	-3.70196	ENSG00000197362	ZNF786	L1_F_NTC.MDD	L1	F	NTC.MDD	domain-restricted	domain-SP
0.251166	5.60957	2.16341	0.0308563	0.543731	-3.70216	ENSG00000116898	MRPS15	L1_F_NTC.MDD	L1	F	NTC.MDD	domain-restricted	domain-SP
-0.199458	7.70763	-2.30119	0.0216814	0.494675	-3.70248	ENSG00000140740	UQCRC2	L1_F_NTC.MDD	L1	F	NTC.MDD	domain-restricted	domain-SP
0.461943	2.99211	2.07489	0.0383709	0.575574	-3.70343	ENSG00000101004	NINL	L1_F_NTC.MDD	L1	F	NTC.MDD	domain-restricted	domain-SP
0.660331	2.06336	2.05639	0.0401253	0.581839	-3.70714	ENSG00000277476	AC005332.5	L1_F_NTC.MDD	L1	F	NTC.MDD	domain-restricted	domain-SP
-0.25736	5.33665	-2.1447	0.0323297	0.55049	-3.70841	ENSG00000127463	EMC1	L1_F_NTC.MDD	L1	F	NTC.MDD	domain-restricted	domain-SP
-0.636547	2.59427	-2.0582	0.0399507	0.580844	-3.71068	ENSG00000105699	LSR	L1_F_NTC.MDD	L1	F	NTC.MDD	domain-restricted	domain-SP
0.335165	4.57185	2.11332	0.0349361	0.562454	-3.7107	ENSG00000145348	TBCK	L1_F_NTC.MDD	L1	F	NTC.MDD	domain-restricted	domain-SP
0.21739	6.387	2.22095	0.0266824	0.52398	-3.71297	ENSG00000198919	DZIP3	L1_F_NTC.MDD	L1	F	NTC.MDD	domain-restricted	domain-SP
-0.391271	4.09481	-2.07976	0.0379202	0.573719	-3.71389	ENSG00000185917	SETD4	L1_F_NTC.MDD	L1	F	NTC.MDD	domain-restricted	domain-SP
-0.392529	5.30574	-2.21444	0.027143	0.525935	-3.71442	ENSG00000136205	TNS3	L1_F_NTC.MDD	L1	F	NTC.MDD	domain-restricted	domain-SP
-0.637403	2.1284	-2.05025	0.0407218	0.58436	-3.71514	ENSG00000167701	GPT	L1_F_NTC.MDD	L1	F	NTC.MDD	domain-restricted	domain-SP
-0.170941	7.02673	-2.2591	0.0241923	0.510338	-3.71557	ENSG00000174231	PRPF8	L1_F_NTC.MDD	L1	F	NTC.MDD	domain-restricted	domain-SP
0.570169	3.66378	2.05212	0.0405392	0.583495	-3.7176	ENSG00000180875	GREM2	L1_F_NTC.MDD	L1	F	NTC.MDD	domain-restricted	domain-SP
-0.239688	5.77692	-2.16609	0.0306499	0.542809	-3.71869	ENSG00000156471	PTDSS1	L1_F_NTC.MDD	L1	F	NTC.MDD	domain-restricted	domain-SP
-0.279342	5.45037	-2.15921	0.0311823	0.545443	-3.71903	ENSG00000186575	NF2	L1_F_NTC.MDD	L1	F	NTC.MDD	domain-restricted	domain-SP
-0.459548	3.41108	-2.05947	0.0398289	0.58055	-3.71937	ENSG00000130584	ZBTB46	L1_F_NTC.MDD	L1	F	NTC.MDD	domain-restricted	domain-SP
-0.435506	4.08531	-2.07224	0.0386184	0.576224	-3.72055	ENSG00000125843	AP5S1	L1_F_NTC.MDD	L1	F	NTC.MDD	domain-restricted	domain-SP
0.740818	1.51	2.04593	0.041146	0.5858	-3.72193	ENSG00000124491	F13A1	L1_F_NTC.MDD	L1	F	NTC.MDD	domain-restricted	domain-SP
-0.492748	3.52724	-2.04827	0.0409164	0.585468	-3.72381	ENSG00000112530	PACRG	L1_F_NTC.MDD	L1	F	NTC.MDD	domain-restricted	domain-SP
-0.514737	3.00435	-2.06136	0.0396475	0.579548	-3.72491	ENSG00000197822	OCLN	L1_F_NTC.MDD	L1	F	NTC.MDD	domain-restricted	domain-SP
0.194132	6.44819	2.20825	0.0275589	0.527968	-3.72585	ENSG00000107341	UBE2R2	L1_F_NTC.MDD	L1	F	NTC.MDD	domain-restricted	domain-SP
0.481205	4.09934	2.11772	0.0345728	0.560495	-3.73075	ENSG00000067182	TNFRSF1A	L1_F_NTC.MDD	L1	F	NTC.MDD	domain-restricted	domain-SP
-0.651648	2.14279	-2.04031	0.0417046	0.587741	-3.73257	ENSG00000124459	ZNF45	L1_F_NTC.MDD	L1	F	NTC.MDD	domain-restricted	domain-SP
0.81092	1.20191	2.03748	0.0419873	0.589094	-3.73573	ENSG00000230051	AL020994.2	L1_F_NTC.MDD	L1	F	NTC.MDD	domain-restricted	domain-SP
-0.383425	4.09249	-2.06524	0.039278	0.578621	-3.7398	ENSG00000147099	HDAC8	L1_F_NTC.MDD	L1	F	NTC.MDD	domain-restricted	domain-SP
0.408201	4.05484	2.06907	0.0389156	0.57685	-3.7402	ENSG00000164180	TMEM161B	L1_F_NTC.MDD	L1	F	NTC.MDD	domain-restricted	domain-SP
0.264766	6.06782	2.17728	0.0298017	0.539961	-3.74035	ENSG00000165995	CACNB2	L1_F_NTC.MDD	L1	F	NTC.MDD	domain-restricted	domain-SP
-0.288249	4.89277	-2.10646	0.0355297	0.565029	-3.74046	ENSG00000100335	MIEF1	L1_F_NTC.MDD	L1	F	NTC.MDD	domain-restricted	domain-SP
0.190674	6.51235	2.21076	0.0273834	0.526957	-3.74069	ENSG00000198791	CNOT7	L1_F_NTC.MDD	L1	F	NTC.MDD	domain-restricted	domain-SP
0.375972	4.43475	2.07488	0.0383724	0.575574	-3.74359	ENSG00000112033	PPARD	L1_F_NTC.MDD	L1	F	NTC.MDD	domain-restricted	domain-SP
-0.390957	5.47008	-2.19663	0.0283976	0.532581	-3.74494	ENSG00000165092	ALDH1A1	L1_F_NTC.MDD	L1	F	NTC.MDD	domain-restricted	domain-SP
0.229029	6.4076	2.21316	0.0272169	0.526159	-3.74515	ENSG00000237765	FAM200B	L1_F_NTC.MDD	L1	F	NTC.MDD	domain-restricted	domain-SP
-0.390035	5.04671	-2.08679	0.0372778	0.571669	-3.74531	ENSG00000258986	TMEM179	L1_F_NTC.MDD	L1	F	NTC.MDD	domain-restricted	domain-SP
0.226183	6.77889	2.1958	0.0284425	0.532673	-3.74566	ENSG00000152332	UHMK1	L1_F_NTC.MDD	L1	F	NTC.MDD	domain-restricted	domain-SP
0.311529	4.82933	2.10081	0.036024	0.567131	-3.74579	ENSG00000089154	GCN1	L1_F_NTC.MDD	L1	F	NTC.MDD	domain-restricted	domain-SP
-0.575572	3.07734	-2.03299	0.04244	0.590548	-3.74605	ENSG00000196535	MYO18A	L1_F_NTC.MDD	L1	F	NTC.MDD	domain-restricted	domain-SP
-0.396791	4.49845	-2.09116	0.0368836	0.570058	-3.74697	ENSG00000175928	LRRN1	L1_F_NTC.MDD	L1	F	NTC.MDD	domain-restricted	domain-SP
0.412301	5.27803	2.1614	0.0310267	0.544757	-3.74793	ENSG00000113916	BCL6	L1_F_NTC.MDD	L1	F	NTC.MDD	domain-restricted	domain-SP
0.329569	4.92275	2.10614	0.0355573	0.56507	-3.74961	ENSG00000197498	RPF2	L1_F_NTC.MDD	L1	F	NTC.MDD	domain-restricted	domain-SP
0.461774	3.26543	2.04892	0.0408525	0.585232	-3.75039	ENSG00000075420	FNDC3B	L1_F_NTC.MDD	L1	F	NTC.MDD	domain-restricted	domain-SP
-0.240954	5.65537	-2.14719	0.0321303	0.549604	-3.75104	ENSG00000032389	EIPR1	L1_F_NTC.MDD	L1	F	NTC.MDD	domain-restricted	domain-SP
-0.241491	5.60824	-2.12983	0.0335432	0.555959	-3.75112	ENSG00000119231	SENP5	L1_F_NTC.MDD	L1	F	NTC.MDD	domain-restricted	domain-SP
0.70181	1.60529	2.02571	0.0431839	0.592913	-3.75396	ENSG00000185507	IRF7	L1_F_NTC.MDD	L1	F	NTC.MDD	domain-restricted	domain-SP
0.1583	7.75467	2.28652	0.0225294	0.50057	-3.75727	ENSG00000266472	MRPS21	L1_F_NTC.MDD	L1	F	NTC.MDD	domain-restricted	domain-SP
0.223852	5.89536	2.18324	0.0293582	0.537334	-3.75772	ENSG00000066933	MYO9A	L1_F_NTC.MDD	L1	F	NTC.MDD	domain-restricted	domain-SP
0.176842	6.80921	2.23204	0.0259361	0.519624	-3.75831	ENSG00000132485	ZRANB2	L1_F_NTC.MDD	L1	F	NTC.MDD	domain-restricted	domain-SP
0.487736	3.00272	2.03345	0.0423938	0.590426	-3.7596	ENSG00000113356	POLR3G	L1_F_NTC.MDD	L1	F	NTC.MDD	domain-restricted	domain-SP
-0.292921	6.6551	-2.23013	0.0260757	0.520119	-3.76008	ENSG00000108819	PPP1R9B	L1_F_NTC.MDD	L1	F	NTC.MDD	domain-restricted	domain-SP
-0.249499	6.35188	-2.17374	0.0300682	0.540812	-3.76438	ENSG00000197444	OGDHL	L1_F_NTC.MDD	L1	F	NTC.MDD	domain-restricted	domain-SP
-0.282794	5.928	-2.14808	0.0320587	0.54933	-3.7644	ENSG00000177628	GBA	L1_F_NTC.MDD	L1	F	NTC.MDD	domain-restricted	domain-SP
-0.251557	6.25974	-2.15506	0.0315069	0.54736	-3.7657	ENSG00000134504	KCTD1	L1_F_NTC.MDD	L1	F	NTC.MDD	domain-restricted	domain-SP
0.303771	4.99914	2.08841	0.0371312	0.571161	-3.7684	ENSG00000129071	MBD4	L1_F_NTC.MDD	L1	F	NTC.MDD	domain-restricted	domain-SP
-0.375017	4.23213	-2.04814	0.0409291	0.585468	-3.76878	ENSG00000236104	ZBTB22	L1_F_NTC.MDD	L1	F	NTC.MDD	domain-restricted	domain-SP
-0.571787	3.19388	-2.02549	0.0432064	0.592972	-3.76904	ENSG00000271533	Z83843.1	L1_F_NTC.MDD	L1	F	NTC.MDD	domain-restricted	domain-SP
0.684198	3.52846	2.08463	0.0374917	0.57226	-3.7692	ENSG00000011600	TYROBP	L1_F_NTC.MDD	L1	F	NTC.MDD	domain-restricted	domain-SP
-0.165138	7.21515	-2.24815	0.024885	0.514061	-3.76995	ENSG00000090863	GLG1	L1_F_NTC.MDD	L1	F	NTC.MDD	domain-restricted	domain-SP
-0.377033	4.13288	-2.04232	0.0415036	0.58715	-3.77123	ENSG00000112425	EPM2A	L1_F_NTC.MDD	L1	F	NTC.MDD	domain-restricted	domain-SP
-0.573658	2.38329	-2.02102	0.0436679	0.594385	-3.77215	ENSG00000101605	MYOM1	L1_F_NTC.MDD	L1	F	NTC.MDD	domain-restricted	domain-SP
0.212074	6.94568	2.21048	0.0274035	0.527092	-3.77305	ENSG00000145990	GFOD1	L1_F_NTC.MDD	L1	F	NTC.MDD	domain-restricted	domain-SP
-0.20229	7.9517	-2.26792	0.0236459	0.507133	-3.77416	ENSG00000221946	FXYD7	L1_F_NTC.MDD	L1	F	NTC.MDD	domain-restricted	domain-SP
-0.688825	2.81174	-2.01046	0.0447759	0.598687	-3.77595	ENSG00000184254	ALDH1A3	L1_F_NTC.MDD	L1	F	NTC.MDD	domain-restricted	domain-SP
-0.344696	5.07594	-2.09745	0.0363214	0.568281	-3.77799	ENSG00000267100	ILF3-DT	L1_F_NTC.MDD	L1	F	NTC.MDD	domain-restricted	domain-SP
-0.254534	5.75864	-2.14678	0.0321632	0.549713	-3.77958	ENSG00000077157	PPP1R12B	L1_F_NTC.MDD	L1	F	NTC.MDD	domain-restricted	domain-SP
0.220722	6.82237	2.21502	0.0270886	0.525835	-3.78109	ENSG00000135968	GCC2	L1_F_NTC.MDD	L1	F	NTC.MDD	domain-restricted	domain-SP
0.454807	3.68343	2.05279	0.0404738	0.583232	-3.78342	ENSG00000173546	CSPG4	L1_F_NTC.MDD	L1	F	NTC.MDD	domain-restricted	domain-SP
-0.347899	5.06117	-2.08912	0.0370674	0.570848	-3.78455	ENSG00000186815	TPCN1	L1_F_NTC.MDD	L1	F	NTC.MDD	domain-restricted	domain-SP
0.231831	7.17936	2.22762	0.0262314	0.521202	-3.78742	ENSG00000004660	CAMKK1	L1_F_NTC.MDD	L1	F	NTC.MDD	domain-restricted	domain-SP
-0.456171	4.47213	-2.08661	0.037307	0.571759	-3.78791	ENSG00000157833	GAREM2	L1_F_NTC.MDD	L1	F	NTC.MDD	domain-restricted	domain-SP
-0.425535	3.58863	-2.07124	0.0387124	0.576414	-3.78801	ENSG00000171444	MCC	L1_F_NTC.MDD	L1	F	NTC.MDD	domain-restricted	domain-SP
-0.268392	5.75088	-2.11248	0.0350083	0.562705	-3.78826	ENSG00000137547	MRPL15	L1_F_NTC.MDD	L1	F	NTC.MDD	domain-restricted	domain-SP
0.365411	4.74543	2.05422	0.0403355	0.582588	-3.78966	ENSG00000070785	EIF2B3	L1_F_NTC.MDD	L1	F	NTC.MDD	domain-restricted	domain-SP
-0.443569	4.89809	-2.15186	0.0317752	0.548291	-3.78969	ENSG00000146469	VIP	L1_F_NTC.MDD	L1	F	NTC.MDD	domain-restricted	domain-SP
-0.543471	5.51417	-2.16038	0.0311069	0.545187	-3.78983	ENSG00000136160	EDNRB	L1_F_NTC.MDD	L1	F	NTC.MDD	domain-restricted	domain-SP
0.267087	6.18851	2.13374	0.0332206	0.554502	-3.79439	ENSG00000213672	NCKIPSD	L1_F_NTC.MDD	L1	F	NTC.MDD	domain-restricted	domain-SP
-0.274722	4.93493	-2.08085	0.0378206	0.573132	-3.79588	ENSG00000165934	CPSF2	L1_F_NTC.MDD	L1	F	NTC.MDD	domain-restricted	domain-SP
0.500136	3.67056	2.02317	0.0434452	0.593697	-3.79677	ENSG00000176641	RNF152	L1_F_NTC.MDD	L1	F	NTC.MDD	domain-restricted	domain-SP
0.676973	1.42098	1.9962	0.0463096	0.604275	-3.79722	ENSG00000138794	CASP6	L1_F_NTC.MDD	L1	F	NTC.MDD	domain-restricted	domain-SP
0.263977	5.28659	2.0835	0.0375772	0.572434	-3.7974	ENSG00000157450	RNF111	L1_F_NTC.MDD	L1	F	NTC.MDD	domain-restricted	domain-SP
0.217954	6.38089	2.15101	0.0318262	0.548353	-3.79839	ENSG00000100934	SEC23A	L1_F_NTC.MDD	L1	F	NTC.MDD	domain-restricted	domain-SP
-0.598641	2.36736	-1.99537	0.0463998	0.604275	-3.79879	ENSG00000273729	AC007686.3	L1_F_NTC.MDD	L1	F	NTC.MDD	domain-restricted	domain-SP
0.190746	9.5413	2.35388	0.0188613	0.475856	-3.79884	ENSG00000136942	RPL35	L1_F_NTC.MDD	L1	F	NTC.MDD	domain-restricted	domain-SP
-0.255409	6.00348	-2.19725	0.0283397	0.532291	-3.79907	ENSG00000196586	MYO6	L1_F_NTC.MDD	L1	F	NTC.MDD	domain-restricted	domain-SP
-0.462648	3.56208	-2.07418	0.0384449	0.575796	-3.79962	ENSG00000177283	FZD8	L1_F_NTC.MDD	L1	F	NTC.MDD	domain-restricted	domain-SP
0.619121	3.07573	2.03221	0.0425331	0.590735	-3.79973	ENSG00000149257	SERPINH1	L1_F_NTC.MDD	L1	F	NTC.MDD	domain-restricted	domain-SP
-0.622688	2.33813	-1.9946	0.0464839	0.604562	-3.79996	ENSG00000179532	DNHD1	L1_F_NTC.MDD	L1	F	NTC.MDD	domain-restricted	domain-SP
-0.389739	7.03061	-2.26768	0.0236754	0.507155	-3.80032	ENSG00000128683	GAD1	L1_F_NTC.MDD	L1	F	NTC.MDD	domain-restricted	domain-SP
-0.391479	4.38546	-2.07863	0.0380262	0.574356	-3.80144	ENSG00000111077	TNS2	L1_F_NTC.MDD	L1	F	NTC.MDD	domain-restricted	domain-SP
0.340345	4.49722	2.06153	0.0396315	0.579503	-3.80239	ENSG00000135870	RC3H1	L1_F_NTC.MDD	L1	F	NTC.MDD	domain-restricted	domain-SP
-0.265852	5.83874	-2.12242	0.0341623	0.558767	-3.80437	ENSG00000184831	APOO	L1_F_NTC.MDD	L1	F	NTC.MDD	domain-restricted	domain-SP
0.251723	6.38702	2.17818	0.0297344	0.539276	-3.80518	ENSG00000176406	RIMS2	L1_F_NTC.MDD	L1	F	NTC.MDD	domain-restricted	domain-SP
-0.38281	4.44704	-2.05352	0.040403	0.582847	-3.80526	ENSG00000004848	ARX	L1_F_NTC.MDD	L1	F	NTC.MDD	domain-restricted	domain-SP
-0.349944	4.45568	-2.04385	0.041352	0.586512	-3.80661	ENSG00000160813	PPP1R35	L1_F_NTC.MDD	L1	F	NTC.MDD	domain-restricted	domain-SP
-0.21726	7.99847	-2.2522	0.0246267	0.512743	-3.8073	ENSG00000197043	ANXA6	L1_F_NTC.MDD	L1	F	NTC.MDD	domain-restricted	domain-SP
-0.252581	5.77175	-2.14417	0.0323718	0.550673	-3.80791	ENSG00000198561	CTNND1	L1_F_NTC.MDD	L1	F	NTC.MDD	domain-restricted	domain-SP
-0.243684	5.94442	-2.13362	0.0332298	0.554514	-3.81079	ENSG00000204371	EHMT2	L1_F_NTC.MDD	L1	F	NTC.MDD	domain-restricted	domain-SP
-0.579421	3.02305	-1.99332	0.0466245	0.605016	-3.81148	ENSG00000141744	PNMT	L1_F_NTC.MDD	L1	F	NTC.MDD	domain-restricted	domain-SP
0.409407	3.90746	2.02554	0.0432005	0.592972	-3.81287	ENSG00000144278	GALNT13	L1_F_NTC.MDD	L1	F	NTC.MDD	domain-restricted	domain-SP
-0.216357	5.96534	-2.15375	0.0316096	0.547747	-3.81342	ENSG00000173599	PC	L1_F_NTC.MDD	L1	F	NTC.MDD	domain-restricted	domain-SP
-0.516955	3.79882	-2.02149	0.043624	0.594325	-3.81347	ENSG00000144227	NXPH2	L1_F_NTC.MDD	L1	F	NTC.MDD	domain-restricted	domain-SP
-0.523	4.99101	-2.12942	0.0335942	0.556129	-3.81614	ENSG00000262655	SPON1	L1_F_NTC.MDD	L1	F	NTC.MDD	domain-restricted	domain-SP
0.449765	3.5701	2.02581	0.0431729	0.592865	-3.81771	ENSG00000187091	PLCD1	L1_F_NTC.MDD	L1	F	NTC.MDD	domain-restricted	domain-SP
0.265332	5.4799	2.09896	0.0361878	0.56778	-3.81913	ENSG00000128581	IFT22	L1_F_NTC.MDD	L1	F	NTC.MDD	domain-restricted	domain-SP
-0.735174	1.67424	-1.98032	0.0480696	0.608855	-3.82095	ENSG00000168038	ULK4	L1_F_NTC.MDD	L1	F	NTC.MDD	domain-restricted	domain-SP
-0.31023	4.93043	-2.05259	0.0404932	0.583271	-3.82149	ENSG00000084652	TXLNA	L1_F_NTC.MDD	L1	F	NTC.MDD	domain-restricted	domain-SP
0.674389	2.94547	2.03585	0.0421688	0.59003	-3.82276	ENSG00000259001	AL355075.4	L1_F_NTC.MDD	L1	F	NTC.MDD	domain-restricted	domain-SP
0.482463	3.25221	1.99434	0.0465122	0.6046	-3.8231	ENSG00000167799	NUDT8	L1_F_NTC.MDD	L1	F	NTC.MDD	domain-restricted	domain-SP
-0.190856	7.14622	-2.23132	0.0259842	0.519793	-3.82578	ENSG00000066032	CTNNA2	L1_F_NTC.MDD	L1	F	NTC.MDD	domain-restricted	domain-SP
0.789874	1.04944	1.97612	0.0485443	0.610373	-3.82699	ENSG00000166927	MS4A7	L1_F_NTC.MDD	L1	F	NTC.MDD	domain-restricted	domain-SP
-0.739774	2.05304	-1.97765	0.0483702	0.610031	-3.82729	ENSG00000223403	MEG9	L1_F_NTC.MDD	L1	F	NTC.MDD	domain-restricted	domain-SP
-0.177225	7.21165	-2.23371	0.0258254	0.519086	-3.82752	ENSG00000074696	HACD3	L1_F_NTC.MDD	L1	F	NTC.MDD	domain-restricted	domain-SP
0.637569	2.07072	1.97549	0.0486159	0.610665	-3.82809	ENSG00000116830	TTF2	L1_F_NTC.MDD	L1	F	NTC.MDD	domain-restricted	domain-SP
-0.166714	7.48744	-2.25953	0.0241651	0.510166	-3.82814	ENSG00000183044	ABAT	L1_F_NTC.MDD	L1	F	NTC.MDD	domain-restricted	domain-SP
0.346358	4.8932	2.03925	0.04181	0.588246	-3.82901	ENSG00000135972	MRPS9	L1_F_NTC.MDD	L1	F	NTC.MDD	domain-restricted	domain-SP
0.198835	6.95726	2.19856	0.0282444	0.531804	-3.82953	ENSG00000162704	ARPC5	L1_F_NTC.MDD	L1	F	NTC.MDD	domain-restricted	domain-SP
-0.736756	2.00627	-1.97489	0.0486834	0.610892	-3.8297	ENSG00000204060	FOXO6	L1_F_NTC.MDD	L1	F	NTC.MDD	domain-restricted	domain-SP
0.469951	3.1988	2.01435	0.0443648	0.597216	-3.83023	ENSG00000149972	CNTN5	L1_F_NTC.MDD	L1	F	NTC.MDD	domain-restricted	domain-SP
-0.322359	5.04757	-2.06278	0.0395118	0.579348	-3.8306	ENSG00000205704	LINC00634	L1_F_NTC.MDD	L1	F	NTC.MDD	domain-restricted	domain-SP
-0.290038	5.77379	-2.1168	0.0346382	0.560703	-3.831	ENSG00000114853	ZBTB47	L1_F_NTC.MDD	L1	F	NTC.MDD	domain-restricted	domain-SP
-0.425002	4.01346	-1.99974	0.0459242	0.60312	-3.83167	ENSG00000112144	ICK	L1_F_NTC.MDD	L1	F	NTC.MDD	domain-restricted	domain-SP
0.236985	6.18548	2.13217	0.0333498	0.555237	-3.83175	ENSG00000157654	PALM2-AKAP2	L1_F_NTC.MDD	L1	F	NTC.MDD	domain-restricted	domain-SP
-0.26499	6.13737	-2.10389	0.0357539	0.566055	-3.83207	ENSG00000133424	LARGE1	L1_F_NTC.MDD	L1	F	NTC.MDD	domain-restricted	domain-SP
-0.215842	5.98527	-2.15752	0.031314	0.546079	-3.83541	ENSG00000089006	SNX5	L1_F_NTC.MDD	L1	F	NTC.MDD	domain-restricted	domain-SP
0.405285	3.51141	2.00436	0.0454268	0.601134	-3.83711	ENSG00000186132	C2orf76	L1_F_NTC.MDD	L1	F	NTC.MDD	domain-restricted	domain-SP
0.298097	5.7324	2.07427	0.0384294	0.575699	-3.83737	ENSG00000254901	BORCS8	L1_F_NTC.MDD	L1	F	NTC.MDD	domain-restricted	domain-SP
0.157891	7.74703	2.24603	0.0250214	0.514698	-3.83766	ENSG00000198408	OGA	L1_F_NTC.MDD	L1	F	NTC.MDD	domain-restricted	domain-SP
-0.160945	7.58291	-2.248	0.0248948	0.514069	-3.84081	ENSG00000183283	DAZAP2	L1_F_NTC.MDD	L1	F	NTC.MDD	domain-restricted	domain-SP
-0.694464	0.733917	-1.96832	0.0494359	0.613104	-3.84119	ENSG00000112837	TBX18	L1_F_NTC.MDD	L1	F	NTC.MDD	domain-restricted	domain-SP
-0.373264	4.28174	-2.00777	0.0450618	0.59974	-3.84295	ENSG00000105447	GRWD1	L1_F_NTC.MDD	L1	F	NTC.MDD	domain-restricted	domain-SP
-0.649807	1.84025	-1.96668	0.0496253	0.613507	-3.84468	ENSG00000196767	POU3F4	L1_F_NTC.MDD	L1	F	NTC.MDD	domain-restricted	domain-SP
-0.208383	6.35685	-2.16431	0.030787	0.543453	-3.84498	ENSG00000100711	ZFYVE21	L1_F_NTC.MDD	L1	F	NTC.MDD	domain-restricted	domain-SP
-0.560526	2.90587	-1.965	0.0498199	0.61403	-3.84519	ENSG00000140987	ZSCAN32	L1_F_NTC.MDD	L1	F	NTC.MDD	domain-restricted	domain-SP
-0.629733	2.65309	-1.96957	0.0492922	0.612733	-3.84625	ENSG00000101850	GPR143	L1_F_NTC.MDD	L1	F	NTC.MDD	domain-restricted	domain-SP
0.379098	4.14591	2.0104	0.044782	0.598687	-3.84714	ENSG00000111231	GPN3	L1_F_NTC.MDD	L1	F	NTC.MDD	domain-restricted	domain-SP
-0.644221	3.27519	-1.96283	0.0500722	0.614928	-3.84751	ENSG00000100433	KCNK10	L1_F_NTC.MDD	L1	F	NTC.MDD	domain-restricted	domain-SP
-0.514798	3.55757	-1.96869	0.0493934	0.613014	-3.84764	ENSG00000171608	PIK3CD	L1_F_NTC.MDD	L1	F	NTC.MDD	domain-restricted	domain-SP
0.350637	4.48666	2.02193	0.043574	0.594014	-3.84801	ENSG00000088970	KIZ	L1_F_NTC.MDD	L1	F	NTC.MDD	domain-restricted	domain-SP
-0.399298	3.7584	-1.99613	0.0463173	0.604275	-3.85035	ENSG00000171155	C1GALT1C1	L1_F_NTC.MDD	L1	F	NTC.MDD	domain-restricted	domain-SP
0.56011	3.14574	1.97692	0.048453	0.610192	-3.8508	ENSG00000086544	ITPKC	L1_F_NTC.MDD	L1	F	NTC.MDD	domain-restricted	domain-SP
0.200229	6.26247	2.15845	0.031241	0.545736	-3.85142	ENSG00000091039	OSBPL8	L1_F_NTC.MDD	L1	F	NTC.MDD	domain-restricted	domain-SP
-0.31657	4.53791	-2.03293	0.0424465	0.590616	-3.85227	ENSG00000178896	EXOSC4	L1_F_NTC.MDD	L1	F	NTC.MDD	domain-restricted	domain-SP
0.241308	7.53088	2.20334	0.0279087	0.529932	-3.85304	ENSG00000136717	BIN1	L1_F_NTC.MDD	L1	F	NTC.MDD	domain-restricted	domain-SP
-0.475033	3.77907	-1.98457	0.0475928	0.607528	-3.85331	ENSG00000169193	CCDC126	L1_F_NTC.MDD	L1	F	NTC.MDD	domain-restricted	domain-SP
-0.565825	2.34788	-1.95762	0.0506818	0.616977	-3.8539	ENSG00000160336	ZNF761	L1_F_NTC.MDD	L1	F	NTC.MDD	domain-restricted	domain-SP
0.195752	6.47417	2.17657	0.0298548	0.540127	-3.85561	ENSG00000100354	TNRC6B	L1_F_NTC.MDD	L1	F	NTC.MDD	domain-restricted	domain-SP
0.723184	4.49102	2.07677	0.0382144	0.574996	-3.85623	ENSG00000141469	SLC14A1	L1_F_NTC.MDD	L1	F	NTC.MDD	domain-restricted	domain-SP
-0.800264	2.63515	-1.95562	0.050923	0.61765	-3.85659	ENSG00000166394	CYB5R2	L1_F_NTC.MDD	L1	F	NTC.MDD	domain-restricted	domain-SP
-0.491381	3.27618	-1.96325	0.0500235	0.614772	-3.85726	ENSG00000256806	C17orf100	L1_F_NTC.MDD	L1	F	NTC.MDD	domain-restricted	domain-SP
0.310514	4.69557	2.07367	0.0384851	0.575855	-3.8575	ENSG00000137601	NEK1	L1_F_NTC.MDD	L1	F	NTC.MDD	domain-restricted	domain-SP
-0.585768	4.39207	-2.01204	0.044626	0.598285	-3.85781	ENSG00000132326	PER2	L1_F_NTC.MDD	L1	F	NTC.MDD	domain-restricted	domain-SP
0.619405	2.12504	1.95686	0.0507722	0.61739	-3.85842	ENSG00000287243	AC005908.3	L1_F_NTC.MDD	L1	F	NTC.MDD	domain-restricted	domain-SP
-0.260758	5.55975	-2.07113	0.0387222	0.576414	-3.85877	ENSG00000063978	RNF4	L1_F_NTC.MDD	L1	F	NTC.MDD	domain-restricted	domain-SP
-0.323314	4.86496	-2.03162	0.0425795	0.591031	-3.85961	ENSG00000169760	NLGN1	L1_F_NTC.MDD	L1	F	NTC.MDD	domain-restricted	domain-SP
-0.542214	2.80818	-1.95589	0.0508866	0.61765	-3.86002	ENSG00000100426	ZBED4	L1_F_NTC.MDD	L1	F	NTC.MDD	domain-restricted	domain-SP
0.290979	5.22657	2.09191	0.0368162	0.570058	-3.86065	ENSG00000135837	CEP350	L1_F_NTC.MDD	L1	F	NTC.MDD	domain-restricted	domain-SP
-0.152265	7.00973	-2.20045	0.0281096	0.53102	-3.86152	ENSG00000115524	SF3B1	L1_F_NTC.MDD	L1	F	NTC.MDD	domain-restricted	domain-SP
0.658476	1.49043	1.95182	0.0513692	0.618697	-3.86285	ENSG00000186976	EFCAB6	L1_F_NTC.MDD	L1	F	NTC.MDD	domain-restricted	domain-SP
0.208396	7.26241	2.21528	0.0270705	0.525678	-3.86372	ENSG00000183023	SLC8A1	L1_F_NTC.MDD	L1	F	NTC.MDD	domain-restricted	domain-SP
-0.670621	2.11664	-1.95024	0.0515573	0.61915	-3.86453	ENSG00000142794	NBPF3	L1_F_NTC.MDD	L1	F	NTC.MDD	domain-restricted	domain-SP
0.470503	5.50436	2.10267	0.0358778	0.566709	-3.86529	ENSG00000167470	MIDN	L1_F_NTC.MDD	L1	F	NTC.MDD	domain-restricted	domain-SP
-0.659088	1.92974	-1.95411	0.0510967	0.618225	-3.8655	ENSG00000133561	GIMAP6	L1_F_NTC.MDD	L1	F	NTC.MDD	domain-restricted	domain-SP
-0.340372	5.20572	-2.02994	0.0427508	0.591664	-3.866	ENSG00000119946	CNNM1	L1_F_NTC.MDD	L1	F	NTC.MDD	domain-restricted	domain-SP
-0.198274	6.77089	-2.1438	0.0324023	0.550719	-3.8673	ENSG00000184207	PGP	L1_F_NTC.MDD	L1	F	NTC.MDD	domain-restricted	domain-SP
-0.516072	3.11796	-1.95637	0.0508293	0.617575	-3.86739	ENSG00000125630	POLR1B	L1_F_NTC.MDD	L1	F	NTC.MDD	domain-restricted	domain-SP
0.37173	5.14164	2.06916	0.0389165	0.57685	-3.86757	ENSG00000126653	NSRP1	L1_F_NTC.MDD	L1	F	NTC.MDD	domain-restricted	domain-SP
0.384118	4.06273	2.00467	0.0453937	0.601134	-3.87111	ENSG00000258890	CEP95	L1_F_NTC.MDD	L1	F	NTC.MDD	domain-restricted	domain-SP
-0.356497	4.03303	-2.0079	0.0450478	0.59974	-3.87119	ENSG00000168646	AXIN2	L1_F_NTC.MDD	L1	F	NTC.MDD	domain-restricted	domain-SP
-0.322056	5.62342	-2.05797	0.0399729	0.58097	-3.87132	ENSG00000115041	KCNIP3	L1_F_NTC.MDD	L1	F	NTC.MDD	domain-restricted	domain-SP
0.209513	6.20121	2.14908	0.0319797	0.548757	-3.87328	ENSG00000135241	PNPLA8	L1_F_NTC.MDD	L1	F	NTC.MDD	domain-restricted	domain-SP
-0.463447	3.30037	-1.95691	0.0507653	0.61736	-3.87365	ENSG00000153767	GTF2E1	L1_F_NTC.MDD	L1	F	NTC.MDD	domain-restricted	domain-SP
0.67288	2.45068	1.94441	0.0522572	0.621016	-3.87393	ENSG00000174453	VWC2L	L1_F_NTC.MDD	L1	F	NTC.MDD	domain-restricted	domain-SP
-0.327522	5.00188	-2.04494	0.0412445	0.586238	-3.87491	ENSG00000158863	FAM160B2	L1_F_NTC.MDD	L1	F	NTC.MDD	domain-restricted	domain-SP
0.650995	2.36833	1.94432	0.0522681	0.621069	-3.87627	ENSG00000056998	GYG2	L1_F_NTC.MDD	L1	F	NTC.MDD	domain-restricted	domain-SP
-0.465139	3.36292	-2.00214	0.0456654	0.601934	-3.87723	ENSG00000107562	CXCL12	L1_F_NTC.MDD	L1	F	NTC.MDD	domain-restricted	domain-SP
0.923488	0.841577	1.94021	0.0527714	0.622842	-3.87863	ENSG00000171051	FPR1	L1_F_NTC.MDD	L1	F	NTC.MDD	domain-restricted	domain-SP
0.607874	3.09026	1.94811	0.0518113	0.619708	-3.87906	ENSG00000118407	FILIP1	L1_F_NTC.MDD	L1	F	NTC.MDD	domain-restricted	domain-SP
0.392703	3.73656	1.95964	0.0504452	0.616143	-3.88024	ENSG00000171861	MRM3	L1_F_NTC.MDD	L1	F	NTC.MDD	domain-restricted	domain-SP
-0.445496	3.25987	-1.97464	0.0487116	0.61098	-3.88439	ENSG00000274015	AL136038.5	L1_F_NTC.MDD	L1	F	NTC.MDD	domain-restricted	domain-SP
-0.638831	2.26331	-1.93934	0.0528717	0.62331	-3.88487	ENSG00000064692	SNCAIP	L1_F_NTC.MDD	L1	F	NTC.MDD	domain-restricted	domain-SP
-0.453177	3.09258	-1.95915	0.0505029	0.616309	-3.88492	ENSG00000163879	DNALI1	L1_F_NTC.MDD	L1	F	NTC.MDD	domain-restricted	domain-SP
0.553485	2.99711	1.94511	0.0521722	0.620709	-3.8863	ENSG00000116761	CTH	L1_F_NTC.MDD	L1	F	NTC.MDD	domain-restricted	domain-SP
0.173287	6.81694	2.14487	0.032316	0.55049	-3.88704	ENSG00000157954	WIPI2	L1_F_NTC.MDD	L1	F	NTC.MDD	domain-restricted	domain-SP
-0.640856	2.70661	-1.93411	0.0535128	0.625149	-3.8872	ENSG00000165966	PDZRN4	L1_F_NTC.MDD	L1	F	NTC.MDD	domain-restricted	domain-SP
-0.318602	6.8156	-2.24023	0.0254124	0.517167	-3.88736	ENSG00000175899	A2M	L1_F_NTC.MDD	L1	F	NTC.MDD	domain-restricted	domain-SP
-0.34201	4.24262	-1.99621	0.0463085	0.604275	-3.88778	ENSG00000197798	FAM118B	L1_F_NTC.MDD	L1	F	NTC.MDD	domain-restricted	domain-SP
0.381789	3.45841	1.99796	0.0461176	0.603801	-3.88783	ENSG00000156273	BACH1	L1_F_NTC.MDD	L1	F	NTC.MDD	domain-restricted	domain-SP
0.546023	2.22132	1.96193	0.0501769	0.615293	-3.89064	ENSG00000092969	TGFB2	L1_F_NTC.MDD	L1	F	NTC.MDD	domain-restricted	domain-SP
0.45779	3.49139	1.96542	0.0497715	0.613856	-3.89147	ENSG00000108479	GALK1	L1_F_NTC.MDD	L1	F	NTC.MDD	domain-restricted	domain-SP
0.548395	3.16207	1.94266	0.0524681	0.621676	-3.89178	ENSG00000244239	AC007009.1	L1_F_NTC.MDD	L1	F	NTC.MDD	domain-restricted	domain-SP
-0.653971	1.66024	-1.93009	0.0540103	0.626162	-3.89285	ENSG00000172671	ZFAND4	L1_F_NTC.MDD	L1	F	NTC.MDD	domain-restricted	domain-SP
0.270883	5.37727	2.04647	0.0410927	0.585721	-3.89291	ENSG00000147601	TERF1	L1_F_NTC.MDD	L1	F	NTC.MDD	domain-restricted	domain-SP
-0.197339	11.3074	-2.35809	0.0186543	0.475018	-3.89654	ENSG00000152583	SPARCL1	L1_F_NTC.MDD	L1	F	NTC.MDD	domain-restricted	domain-SP
0.290585	7.11287	2.09046	0.0369499	0.570274	-3.89723	ENSG00000136535	TBR1	L1_F_NTC.MDD	L1	F	NTC.MDD	domain-restricted	domain-SP
0.2619	5.42262	2.0745	0.0384074	0.575624	-3.89743	ENSG00000055208	TAB2	L1_F_NTC.MDD	L1	F	NTC.MDD	domain-restricted	domain-SP
0.22791	5.85748	2.07111	0.0387241	0.576414	-3.89761	ENSG00000132313	MRPL35	L1_F_NTC.MDD	L1	F	NTC.MDD	domain-restricted	domain-SP
-0.380014	4.56552	-1.97459	0.0487176	0.61098	-3.8982	ENSG00000078237	TIGAR	L1_F_NTC.MDD	L1	F	NTC.MDD	domain-restricted	domain-SP
0.484164	3.12935	1.95765	0.0506786	0.616977	-3.9003	ENSG00000102699	PARP4	L1_F_NTC.MDD	L1	F	NTC.MDD	domain-restricted	domain-SP
-0.450947	3.10607	-1.94411	0.0522932	0.621147	-3.90149	ENSG00000168778	TCTN2	L1_F_NTC.MDD	L1	F	NTC.MDD	domain-restricted	domain-SP
-0.384022	4.19867	-1.96647	0.0496495	0.613572	-3.90208	ENSG00000073050	XRCC1	L1_F_NTC.MDD	L1	F	NTC.MDD	domain-restricted	domain-SP
-0.334386	4.44583	-1.99138	0.0468374	0.605586	-3.90259	ENSG00000134987	WDR36	L1_F_NTC.MDD	L1	F	NTC.MDD	domain-restricted	domain-SP
-0.37885	4.14043	-1.95652	0.0508123	0.617533	-3.90369	ENSG00000041802	LSG1	L1_F_NTC.MDD	L1	F	NTC.MDD	domain-restricted	domain-SP
-0.5369	2.79258	-1.93024	0.0539914	0.626162	-3.90658	ENSG00000166881	NEMP1	L1_F_NTC.MDD	L1	F	NTC.MDD	domain-restricted	domain-SP
0.340445	4.65029	1.99423	0.0465246	0.604697	-3.90706	ENSG00000143398	PIP5K1A	L1_F_NTC.MDD	L1	F	NTC.MDD	domain-restricted	domain-SP
-0.53601	2.53314	-1.92106	0.0551413	0.629017	-3.90987	ENSG00000115425	PECR	L1_F_NTC.MDD	L1	F	NTC.MDD	domain-restricted	domain-SP
-0.282858	4.95501	-2.01384	0.0444186	0.597485	-3.91238	ENSG00000117751	PPP1R8	L1_F_NTC.MDD	L1	F	NTC.MDD	domain-restricted	domain-SP
-0.279927	5.42761	-2.05294	0.0404592	0.583154	-3.91302	ENSG00000115526	CHST10	L1_F_NTC.MDD	L1	F	NTC.MDD	domain-restricted	domain-SP
0.369362	5.7682	2.1406	0.0326768	0.552074	-3.91318	ENSG00000002586	CD99	L1_F_NTC.MDD	L1	F	NTC.MDD	domain-restricted	domain-SP
-0.515676	3.04625	-1.93611	0.0532671	0.624554	-3.91327	ENSG00000157240	FZD1	L1_F_NTC.MDD	L1	F	NTC.MDD	domain-restricted	domain-SP
-0.182776	7.6862	-2.18898	0.0289365	0.535075	-3.91424	ENSG00000101079	NDRG3	L1_F_NTC.MDD	L1	F	NTC.MDD	domain-restricted	domain-SP
-0.358517	4.7111	-2.0184	0.0439409	0.595659	-3.91427	ENSG00000213977	TAX1BP3	L1_F_NTC.MDD	L1	F	NTC.MDD	domain-restricted	domain-SP
0.52675	2.76284	1.92697	0.0543987	0.627321	-3.91687	ENSG00000145220	LYAR	L1_F_NTC.MDD	L1	F	NTC.MDD	domain-restricted	domain-SP
-0.196015	6.44574	-2.12853	0.0336507	0.556513	-3.91785	ENSG00000135829	DHX9	L1_F_NTC.MDD	L1	F	NTC.MDD	domain-restricted	domain-SP
0.572669	2.40788	1.91253	0.0562268	0.632051	-3.91837	ENSG00000204604	ZNF468	L1_F_NTC.MDD	L1	F	NTC.MDD	domain-restricted	domain-SP
-0.485233	3.39459	-1.93743	0.0531051	0.623981	-3.91895	ENSG00000069188	SDK2	L1_F_NTC.MDD	L1	F	NTC.MDD	domain-restricted	domain-SP
0.371291	4.53187	1.96116	0.0502673	0.615662	-3.91904	ENSG00000175137	SH3BP5L	L1_F_NTC.MDD	L1	F	NTC.MDD	domain-restricted	domain-SP
-0.645058	2.30393	-1.91066	0.0564677	0.632809	-3.91986	ENSG00000271830	AC012213.4	L1_F_NTC.MDD	L1	F	NTC.MDD	domain-restricted	domain-SP
-0.54718	2.5441	-1.91606	0.0557756	0.630787	-3.92011	ENSG00000143387	CTSK	L1_F_NTC.MDD	L1	F	NTC.MDD	domain-restricted	domain-SP
-0.281034	5.17339	-2.04066	0.0416697	0.587564	-3.92039	ENSG00000103653	CSK	L1_F_NTC.MDD	L1	F	NTC.MDD	domain-restricted	domain-SP
-0.430357	3.02625	-1.95474	0.0510221	0.618008	-3.92114	ENSG00000143842	SOX13	L1_F_NTC.MDD	L1	F	NTC.MDD	domain-restricted	domain-SP
0.289157	4.76983	2.0098	0.0448463	0.598845	-3.92117	ENSG00000122299	ZC3H7A	L1_F_NTC.MDD	L1	F	NTC.MDD	domain-restricted	domain-SP
-0.253333	6.2841	-2.08698	0.0372611	0.571623	-3.92156	ENSG00000188573	FBLL1	L1_F_NTC.MDD	L1	F	NTC.MDD	domain-restricted	domain-SP
-0.211094	6.54783	-2.17543	0.0299408	0.540488	-3.92253	ENSG00000136802	LRRC8A	L1_F_NTC.MDD	L1	F	NTC.MDD	domain-restricted	domain-SP
0.316407	5.05635	1.99363	0.0465909	0.604881	-3.92314	ENSG00000111052	LIN7A	L1_F_NTC.MDD	L1	F	NTC.MDD	domain-restricted	domain-SP
-0.371817	4.24347	-1.97894	0.0482246	0.609572	-3.92331	ENSG00000179314	WSCD1	L1_F_NTC.MDD	L1	F	NTC.MDD	domain-restricted	domain-SP
0.226287	6.62478	2.15458	0.031544	0.547372	-3.92347	ENSG00000104408	EIF3E	L1_F_NTC.MDD	L1	F	NTC.MDD	domain-restricted	domain-SP
-0.322205	4.28766	-1.96979	0.0492664	0.612693	-3.92358	ENSG00000142444	TIMM29	L1_F_NTC.MDD	L1	F	NTC.MDD	domain-restricted	domain-SP
-0.625762	4.06103	-1.92769	0.054323	0.627113	-3.92536	ENSG00000114805	PLCH1	L1_F_NTC.MDD	L1	F	NTC.MDD	domain-restricted	domain-SP
-0.20331	6.71374	-2.13946	0.0327528	0.552548	-3.92622	ENSG00000107874	CUEDC2	L1_F_NTC.MDD	L1	F	NTC.MDD	domain-restricted	domain-SP
0.569665	2.54094	1.93198	0.0537763	0.62566	-3.92674	ENSG00000122863	CHST3	L1_F_NTC.MDD	L1	F	NTC.MDD	domain-restricted	domain-SP
-0.146406	7.78711	-2.22295	0.0265463	0.522818	-3.92941	ENSG00000172379	ARNT2	L1_F_NTC.MDD	L1	F	NTC.MDD	domain-restricted	domain-SP
-0.284713	7.99153	-2.24141	0.0253353	0.5169	-3.93229	ENSG00000021300	PLEKHB1	L1_F_NTC.MDD	L1	F	NTC.MDD	domain-restricted	domain-SP
0.246307	5.72802	2.05589	0.0401737	0.581933	-3.93712	ENSG00000093144	ECHDC1	L1_F_NTC.MDD	L1	F	NTC.MDD	domain-restricted	domain-SP
-0.280816	5.51355	-2.05401	0.0403552	0.582655	-3.93788	ENSG00000139289	PHLDA1	L1_F_NTC.MDD	L1	F	NTC.MDD	domain-restricted	domain-SP
-0.383772	5.44889	-2.13852	0.0328456	0.55264	-3.93801	ENSG00000134569	LRP4	L1_F_NTC.MDD	L1	F	NTC.MDD	domain-restricted	domain-SP
-0.260777	6.67521	-2.12317	0.0341052	0.558357	-3.93841	ENSG00000131584	ACAP3	L1_F_NTC.MDD	L1	F	NTC.MDD	domain-restricted	domain-SP
-0.395981	6.95773	-2.20522	0.0277874	0.529227	-3.93847	ENSG00000068078	FGFR3	L1_F_NTC.MDD	L1	F	NTC.MDD	domain-restricted	domain-SP
-0.515309	3.06796	-1.90253	0.0575235	0.636013	-3.939	ENSG00000189114	BLOC1S3	L1_F_NTC.MDD	L1	F	NTC.MDD	domain-restricted	domain-SP
0.32746	4.516	1.96547	0.0497658	0.613856	-3.93954	ENSG00000107651	SEC23IP	L1_F_NTC.MDD	L1	F	NTC.MDD	domain-restricted	domain-SP
-0.363472	4.36744	-1.95058	0.0515161	0.619134	-3.94008	ENSG00000130803	ZNF317	L1_F_NTC.MDD	L1	F	NTC.MDD	domain-restricted	domain-SP
0.179777	6.99939	2.14851	0.0320244	0.549149	-3.9404	ENSG00000068305	MEF2A	L1_F_NTC.MDD	L1	F	NTC.MDD	domain-restricted	domain-SP
0.614789	2.24795	1.89816	0.0580968	0.637115	-3.94086	ENSG00000183908	LRRC55	L1_F_NTC.MDD	L1	F	NTC.MDD	domain-restricted	domain-SP
0.156446	9.13004	2.2799	0.0229217	0.502837	-3.94116	ENSG00000162244	RPL29	L1_F_NTC.MDD	L1	F	NTC.MDD	domain-restricted	domain-SP
0.470617	3.54008	1.92525	0.0546142	0.627607	-3.94117	ENSG00000183891	TTC32	L1_F_NTC.MDD	L1	F	NTC.MDD	domain-restricted	domain-SP
0.6069	2.29662	1.89414	0.058629	0.638469	-3.94245	ENSG00000070388	FGF22	L1_F_NTC.MDD	L1	F	NTC.MDD	domain-restricted	domain-SP
0.28506	5.44985	2.0114	0.0446766	0.598357	-3.94247	ENSG00000102781	KATNAL1	L1_F_NTC.MDD	L1	F	NTC.MDD	domain-restricted	domain-SP
0.220342	5.70601	2.06789	0.0390272	0.577367	-3.94262	ENSG00000100722	ZC3H14	L1_F_NTC.MDD	L1	F	NTC.MDD	domain-restricted	domain-SP
0.415955	3.58496	1.93459	0.053454	0.624912	-3.94278	ENSG00000120784	ZFP30	L1_F_NTC.MDD	L1	F	NTC.MDD	domain-restricted	domain-SP
0.266679	5.08258	2.01233	0.0445777	0.598213	-3.94581	ENSG00000198862	LTN1	L1_F_NTC.MDD	L1	F	NTC.MDD	domain-restricted	domain-SP
0.397191	4.0151	1.93315	0.0536309	0.625367	-3.94644	ENSG00000108559	NUP88	L1_F_NTC.MDD	L1	F	NTC.MDD	domain-restricted	domain-SP
0.540357	3.32883	1.92392	0.0547832	0.628322	-3.94657	ENSG00000213088	ACKR1	L1_F_NTC.MDD	L1	F	NTC.MDD	domain-restricted	domain-SP
0.350344	4.3419	1.99747	0.0461715	0.60395	-3.94736	ENSG00000104218	CSPP1	L1_F_NTC.MDD	L1	F	NTC.MDD	domain-restricted	domain-SP
-0.355921	4.81373	-1.96266	0.0500916	0.615019	-3.94909	ENSG00000179051	RCC2	L1_F_NTC.MDD	L1	F	NTC.MDD	domain-restricted	domain-SP
0.512223	4.27809	1.90356	0.0573887	0.635981	-3.94987	ENSG00000132429	POPDC3	L1_F_NTC.MDD	L1	F	NTC.MDD	domain-restricted	domain-SP
0.690133	1.4984	1.88856	0.0593751	0.640519	-3.95028	ENSG00000185955	C7orf61	L1_F_NTC.MDD	L1	F	NTC.MDD	domain-restricted	domain-SP
-0.702737	1.5915	-1.88875	0.05935	0.640493	-3.95049	ENSG00000229743	LINC01159	L1_F_NTC.MDD	L1	F	NTC.MDD	domain-restricted	domain-SP
-0.671771	1.80728	-1.887	0.0595846	0.640875	-3.95212	ENSG00000125898	FAM110A	L1_F_NTC.MDD	L1	F	NTC.MDD	domain-restricted	domain-SP
0.345204	4.11315	1.94212	0.0525335	0.622045	-3.9525	ENSG00000273899	NOL12	L1_F_NTC.MDD	L1	F	NTC.MDD	domain-restricted	domain-SP
-0.387914	3.69932	-1.93677	0.0531857	0.624284	-3.95257	ENSG00000108784	NAGLU	L1_F_NTC.MDD	L1	F	NTC.MDD	domain-restricted	domain-SP
-0.524119	4.59801	-1.98121	0.0479873	0.608674	-3.95327	ENSG00000213626	LBH	L1_F_NTC.MDD	L1	F	NTC.MDD	domain-restricted	domain-SP
-0.348147	4.79017	-2.06232	0.0395666	0.579404	-3.95341	ENSG00000157404	KIT	L1_F_NTC.MDD	L1	F	NTC.MDD	domain-restricted	domain-SP
0.275747	5.46525	2.04374	0.0413631	0.586512	-3.95379	ENSG00000157680	DGKI	L1_F_NTC.MDD	L1	F	NTC.MDD	domain-restricted	domain-SP
0.29044	5.00372	1.99121	0.0468561	0.605586	-3.95459	ENSG00000087263	OGFOD1	L1_F_NTC.MDD	L1	F	NTC.MDD	domain-restricted	domain-SP
-0.285283	4.83718	-1.98594	0.04744	0.607004	-3.95707	ENSG00000109689	STIM2	L1_F_NTC.MDD	L1	F	NTC.MDD	domain-restricted	domain-SP
0.274658	5.65177	2.02446	0.0433117	0.593284	-3.95728	ENSG00000138101	DTNB	L1_F_NTC.MDD	L1	F	NTC.MDD	domain-restricted	domain-SP
-0.539653	2.58988	-1.88954	0.059243	0.640072	-3.95784	ENSG00000108187	PBLD	L1_F_NTC.MDD	L1	F	NTC.MDD	domain-restricted	domain-SP
-0.631254	2.37411	-1.88323	0.0600945	0.642341	-3.95809	ENSG00000260920	AL031985.3	L1_F_NTC.MDD	L1	F	NTC.MDD	domain-restricted	domain-SP
-0.192319	8.78077	-2.24534	0.0250662	0.514967	-3.95903	ENSG00000070808	CAMK2A	L1_F_NTC.MDD	L1	F	NTC.MDD	domain-restricted	domain-SP
0.180947	6.89538	2.16776	0.0305222	0.542677	-3.95948	ENSG00000116539	ASH1L	L1_F_NTC.MDD	L1	F	NTC.MDD	domain-restricted	domain-SP
0.443532	10.8573	2.33912	0.0196306	0.480943	-3.95951	ENSG00000251562	MALAT1	L1_F_NTC.MDD	L1	F	NTC.MDD	domain-restricted	domain-SP
0.553107	3.0975	1.8932	0.0587542	0.638697	-3.96001	ENSG00000050767	COL23A1	L1_F_NTC.MDD	L1	F	NTC.MDD	domain-restricted	domain-SP
0.236984	5.75763	2.02587	0.0431674	0.592865	-3.96111	ENSG00000107929	LARP4B	L1_F_NTC.MDD	L1	F	NTC.MDD	domain-restricted	domain-SP
0.297871	5.22705	2.01637	0.044153	0.596378	-3.96285	ENSG00000149658	YTHDF1	L1_F_NTC.MDD	L1	F	NTC.MDD	domain-restricted	domain-SP
-0.335428	4.64949	-1.9585	0.050579	0.616605	-3.96289	ENSG00000187866	FAM122A	L1_F_NTC.MDD	L1	F	NTC.MDD	domain-restricted	domain-SP
0.465557	4.89966	1.97804	0.0483429	0.609972	-3.96449	ENSG00000188483	IER5L	L1_F_NTC.MDD	L1	F	NTC.MDD	domain-restricted	domain-SP
0.200327	6.44439	2.09581	0.036467	0.568664	-3.9658	ENSG00000136819	C9orf78	L1_F_NTC.MDD	L1	F	NTC.MDD	domain-restricted	domain-SP
-0.450046	3.54783	-1.95277	0.0512578	0.618463	-3.96608	ENSG00000106003	LFNG	L1_F_NTC.MDD	L1	F	NTC.MDD	domain-restricted	domain-SP
-0.340016	6.91972	-2.14638	0.032211	0.549823	-3.9666	ENSG00000170915	PAQR8	L1_F_NTC.MDD	L1	F	NTC.MDD	domain-restricted	domain-SP
-0.226386	6.01251	-2.05049	0.0406986	0.584186	-3.9675	ENSG00000183207	RUVBL2	L1_F_NTC.MDD	L1	F	NTC.MDD	domain-restricted	domain-SP
0.476213	5.22327	2.05865	0.0399249	0.580732	-3.96818	ENSG00000135926	TMBIM1	L1_F_NTC.MDD	L1	F	NTC.MDD	domain-restricted	domain-SP
0.263262	5.38636	1.98997	0.0469936	0.605807	-3.96828	ENSG00000005302	MSL3	L1_F_NTC.MDD	L1	F	NTC.MDD	domain-restricted	domain-SP
-0.370773	4.55001	-1.93479	0.0534296	0.624873	-3.9689	ENSG00000109819	PPARGC1A	L1_F_NTC.MDD	L1	F	NTC.MDD	domain-restricted	domain-SP
-0.236796	5.6546	-2.0233	0.0434321	0.593697	-3.97179	ENSG00000141456	PELP1	L1_F_NTC.MDD	L1	F	NTC.MDD	domain-restricted	domain-SP
-0.366316	6.06148	-2.1144	0.03486	0.561993	-3.97301	ENSG00000092621	PHGDH	L1_F_NTC.MDD	L1	F	NTC.MDD	domain-restricted	domain-SP
-0.235227	6.37679	-2.1041	0.0357349	0.56594	-3.97394	ENSG00000104341	LAPTM4B	L1_F_NTC.MDD	L1	F	NTC.MDD	domain-restricted	domain-SP
-0.190825	6.40911	-2.11909	0.034444	0.560011	-3.97523	ENSG00000005075	POLR2J	L1_F_NTC.MDD	L1	F	NTC.MDD	domain-restricted	domain-SP
0.704799	1.51472	1.8781	0.0607942	0.644089	-3.97595	ENSG00000184611	KCNH7	L1_F_NTC.MDD	L1	F	NTC.MDD	domain-restricted	domain-SP
0.372278	4.17502	1.93917	0.0528933	0.623364	-3.97596	ENSG00000175354	PTPN2	L1_F_NTC.MDD	L1	F	NTC.MDD	domain-restricted	domain-SP
-0.78579	3.20422	-1.89994	0.0578815	0.636737	-3.97656	ENSG00000197921	HES5	L1_F_NTC.MDD	L1	F	NTC.MDD	domain-restricted	domain-SP
-0.458792	4.26814	-1.92768	0.0543139	0.62705	-3.98061	ENSG00000182575	NXPH3	L1_F_NTC.MDD	L1	F	NTC.MDD	domain-restricted	domain-SP
-0.265935	7.00727	-2.14821	0.0320617	0.54933	-3.98262	ENSG00000126709	IFI6	L1_F_NTC.MDD	L1	F	NTC.MDD	domain-restricted	domain-SP
0.631527	3.08226	1.88505	0.0598563	0.641612	-3.98333	ENSG00000248333	CDK11B	L1_F_NTC.MDD	L1	F	NTC.MDD	domain-restricted	domain-SP
0.59354	2.51232	1.89413	0.0586336	0.638473	-3.9834	ENSG00000143036	SLC44A3	L1_F_NTC.MDD	L1	F	NTC.MDD	domain-restricted	domain-SP
-0.648066	1.94975	-1.86435	0.0627022	0.648328	-3.98351	ENSG00000268858	AL118506.1	L1_F_NTC.MDD	L1	F	NTC.MDD	domain-restricted	domain-SP
-0.299016	4.31335	-1.9377	0.0530728	0.623939	-3.98562	ENSG00000159579	RSPRY1	L1_F_NTC.MDD	L1	F	NTC.MDD	domain-restricted	domain-SP
0.494796	4.2941	2.00703	0.0451586	0.600185	-3.98699	ENSG00000170160	CCDC144A	L1_F_NTC.MDD	L1	F	NTC.MDD	domain-restricted	domain-SP
0.367917	3.97821	1.91645	0.0557256	0.630656	-3.98739	ENSG00000183718	TRIM52	L1_F_NTC.MDD	L1	F	NTC.MDD	domain-restricted	domain-SP
-0.508007	2.65898	-1.87656	0.0610052	0.644603	-3.98801	ENSG00000273329	AC078846.1	L1_F_NTC.MDD	L1	F	NTC.MDD	domain-restricted	domain-SP
-0.688198	2.24095	-1.86101	0.0631736	0.649667	-3.98821	ENSG00000166510	CCDC68	L1_F_NTC.MDD	L1	F	NTC.MDD	domain-restricted	domain-SP
-0.424342	4.44152	-2.01555	0.0442551	0.59698	-3.98888	ENSG00000163406	SLC15A2	L1_F_NTC.MDD	L1	F	NTC.MDD	domain-restricted	domain-SP
0.219363	5.67352	2.04435	0.0413031	0.58646	-3.9905	ENSG00000196911	KPNA5	L1_F_NTC.MDD	L1	F	NTC.MDD	domain-restricted	domain-SP
-0.197593	6.28545	-2.09036	0.0369557	0.570274	-3.99089	ENSG00000182054	IDH2	L1_F_NTC.MDD	L1	F	NTC.MDD	domain-restricted	domain-SP
-0.338252	4.39648	-1.92364	0.0548156	0.628351	-3.99142	ENSG00000205423	CNEP1R1	L1_F_NTC.MDD	L1	F	NTC.MDD	domain-restricted	domain-SP
0.328022	5.01949	1.98305	0.0477632	0.608006	-3.99171	ENSG00000130844	ZNF331	L1_F_NTC.MDD	L1	F	NTC.MDD	domain-restricted	domain-SP
-0.338227	4.30571	-1.94964	0.0516286	0.619352	-3.99188	ENSG00000167491	GATAD2A	L1_F_NTC.MDD	L1	F	NTC.MDD	domain-restricted	domain-SP
0.313101	5.03259	1.97936	0.0481773	0.609349	-3.99212	ENSG00000168137	SETD5	L1_F_NTC.MDD	L1	F	NTC.MDD	domain-restricted	domain-SP
-0.321197	5.24347	-1.95457	0.0510427	0.618113	-3.99224	ENSG00000239382	ALKBH6	L1_F_NTC.MDD	L1	F	NTC.MDD	domain-restricted	domain-SP
0.540857	2.68383	1.87396	0.061363	0.645101	-3.99226	ENSG00000256771	ZNF253	L1_F_NTC.MDD	L1	F	NTC.MDD	domain-restricted	domain-SP
-0.265225	4.92374	-1.97368	0.048822	0.611283	-3.99259	ENSG00000124104	SNX21	L1_F_NTC.MDD	L1	F	NTC.MDD	domain-restricted	domain-SP
0.316301	4.38784	1.94884	0.0517239	0.619519	-3.99277	ENSG00000076641	PAG1	L1_F_NTC.MDD	L1	F	NTC.MDD	domain-restricted	domain-SP
0.419971	4.37319	1.90555	0.0571294	0.634971	-3.99296	ENSG00000013523	ANGEL1	L1_F_NTC.MDD	L1	F	NTC.MDD	domain-restricted	domain-SP
-0.530677	2.91412	-1.86575	0.0625051	0.647728	-3.99365	ENSG00000156374	PCGF6	L1_F_NTC.MDD	L1	F	NTC.MDD	domain-restricted	domain-SP
0.449516	3.17425	1.91388	0.0560535	0.631668	-3.99406	ENSG00000146112	PPP1R18	L1_F_NTC.MDD	L1	F	NTC.MDD	domain-restricted	domain-SP
0.297583	4.87468	1.96899	0.0493592	0.61301	-3.99406	ENSG00000078070	MCCC1	L1_F_NTC.MDD	L1	F	NTC.MDD	domain-restricted	domain-SP
-0.704446	1.87966	-1.85407	0.0641611	0.651337	-3.9961	ENSG00000267121	AC008105.3	L1_F_NTC.MDD	L1	F	NTC.MDD	domain-restricted	domain-SP
-0.685954	1.89894	-1.85388	0.064188	0.651337	-3.99614	ENSG00000286286	AL158065.1	L1_F_NTC.MDD	L1	F	NTC.MDD	domain-restricted	domain-SP
0.438721	3.80856	1.9212	0.0551228	0.628973	-3.9971	ENSG00000123612	ACVR1C	L1_F_NTC.MDD	L1	F	NTC.MDD	domain-restricted	domain-SP
-0.613675	2.16985	-1.8545	0.0640999	0.651337	-3.99813	ENSG00000258056	AC009779.2	L1_F_NTC.MDD	L1	F	NTC.MDD	domain-restricted	domain-SP
0.706574	1.62141	1.86228	0.0629942	0.649186	-4.00005	ENSG00000136167	LCP1	L1_F_NTC.MDD	L1	F	NTC.MDD	domain-restricted	domain-SP
0.159042	7.52136	2.16226	0.0309455	0.544249	-4.00066	ENSG00000106052	TAX1BP1	L1_F_NTC.MDD	L1	F	NTC.MDD	domain-restricted	domain-SP
-0.33608	4.55107	-1.93555	0.0533356	0.624554	-4.00078	ENSG00000171813	PWWP2B	L1_F_NTC.MDD	L1	F	NTC.MDD	domain-restricted	domain-SP
-0.207244	6.06834	-2.04539	0.0411998	0.586162	-4.0015	ENSG00000100413	POLR3H	L1_F_NTC.MDD	L1	F	NTC.MDD	domain-restricted	domain-SP
0.341115	4.92423	1.99318	0.0466436	0.605054	-4.00295	ENSG00000173473	SMARCC1	L1_F_NTC.MDD	L1	F	NTC.MDD	domain-restricted	domain-SP
0.240716	6.3952	2.11643	0.0346748	0.560815	-4.00363	ENSG00000005483	KMT2E	L1_F_NTC.MDD	L1	F	NTC.MDD	domain-restricted	domain-SP
0.512776	3.60997	1.8871	0.0595727	0.640842	-4.00398	ENSG00000122694	GLIPR2	L1_F_NTC.MDD	L1	F	NTC.MDD	domain-restricted	domain-SP
-0.446645	3.61147	-1.89526	0.0584809	0.63811	-4.00418	ENSG00000060718	COL11A1	L1_F_NTC.MDD	L1	F	NTC.MDD	domain-restricted	domain-SP
-0.121655	8.66147	-2.22964	0.0260962	0.52012	-4.00457	ENSG00000140391	TSPAN3	L1_F_NTC.MDD	L1	F	NTC.MDD	domain-restricted	domain-SP
-0.470142	3.20648	-1.86375	0.0627861	0.648535	-4.00587	ENSG00000170260	ZNF212	L1_F_NTC.MDD	L1	F	NTC.MDD	domain-restricted	domain-SP
0.68355	1.64399	1.86228	0.0629937	0.649186	-4.00598	ENSG00000081237	PTPRC	L1_F_NTC.MDD	L1	F	NTC.MDD	domain-restricted	domain-SP
0.180496	7.54759	2.17209	0.0301928	0.541656	-4.00816	ENSG00000181163	NPM1	L1_F_NTC.MDD	L1	F	NTC.MDD	domain-restricted	domain-SP
0.539097	2.88529	1.85075	0.0646374	0.652408	-4.01047	ENSG00000162650	ATXN7L2	L1_F_NTC.MDD	L1	F	NTC.MDD	domain-restricted	domain-SP
-0.264382	5.26023	-1.99297	0.0466634	0.605109	-4.01115	ENSG00000151474	FRMD4A	L1_F_NTC.MDD	L1	F	NTC.MDD	domain-restricted	domain-SP
-0.350807	4.40469	-1.91614	0.0557653	0.630778	-4.01211	ENSG00000134262	AP4B1	L1_F_NTC.MDD	L1	F	NTC.MDD	domain-restricted	domain-SP
0.330098	4.08641	1.97005	0.0492366	0.612565	-4.01309	ENSG00000145390	USP53	L1_F_NTC.MDD	L1	F	NTC.MDD	domain-restricted	domain-SP
-0.370525	3.93769	-1.90305	0.0574555	0.636007	-4.0149	ENSG00000132953	XPO4	L1_F_NTC.MDD	L1	F	NTC.MDD	domain-restricted	domain-SP
0.320623	5.09121	1.95615	0.0508549	0.617578	-4.01495	ENSG00000108384	RAD51C	L1_F_NTC.MDD	L1	F	NTC.MDD	domain-restricted	domain-SP
0.519627	2.96315	1.85657	0.0638036	0.650675	-4.01534	ENSG00000173275	ZNF449	L1_F_NTC.MDD	L1	F	NTC.MDD	domain-restricted	domain-SP
0.570937	2.99157	1.84467	0.0655189	0.654476	-4.01538	ENSG00000169635	HIC2	L1_F_NTC.MDD	L1	F	NTC.MDD	domain-restricted	domain-SP
-0.470957	2.55753	-1.88872	0.059353	0.640495	-4.01552	ENSG00000108370	RGS9	L1_F_NTC.MDD	L1	F	NTC.MDD	domain-restricted	domain-SP
-0.255067	5.19323	-1.97018	0.0492224	0.612549	-4.01649	ENSG00000006744	ELAC2	L1_F_NTC.MDD	L1	F	NTC.MDD	domain-restricted	domain-SP
0.398311	4.29713	1.9112	0.0563985	0.632687	-4.01664	ENSG00000042317	SPATA7	L1_F_NTC.MDD	L1	F	NTC.MDD	domain-restricted	domain-SP
-0.464233	3.60676	-1.85483	0.0640519	0.651239	-4.01673	ENSG00000130347	RTN4IP1	L1_F_NTC.MDD	L1	F	NTC.MDD	domain-restricted	domain-SP
0.584134	3.01212	1.86588	0.0624909	0.647728	-4.01674	ENSG00000198719	DLL1	L1_F_NTC.MDD	L1	F	NTC.MDD	domain-restricted	domain-SP
-0.609126	1.71415	-1.84102	0.0660536	0.655326	-4.0202	ENSG00000169105	CHST14	L1_F_NTC.MDD	L1	F	NTC.MDD	domain-restricted	domain-SP
0.244364	5.49173	1.99552	0.0463838	0.604275	-4.02074	ENSG00000119787	ATL2	L1_F_NTC.MDD	L1	F	NTC.MDD	domain-restricted	domain-SP
-0.173075	6.71163	-2.08555	0.0373907	0.572014	-4.02181	ENSG00000113648	H2AFY	L1_F_NTC.MDD	L1	F	NTC.MDD	domain-restricted	domain-SP
0.250755	5.06455	1.98621	0.0474102	0.607004	-4.02193	ENSG00000127947	PTPN12	L1_F_NTC.MDD	L1	F	NTC.MDD	domain-restricted	domain-SP
0.31758	4.48894	1.96389	0.0499491	0.614468	-4.02287	ENSG00000102595	UGGT2	L1_F_NTC.MDD	L1	F	NTC.MDD	domain-restricted	domain-SP
-0.194013	7.8733	-2.17867	0.029698	0.539007	-4.02299	ENSG00000165443	PHYHIPL	L1_F_NTC.MDD	L1	F	NTC.MDD	domain-restricted	domain-SP
0.19058	8.41098	2.17544	0.0299402	0.540488	-4.0236	ENSG00000258947	TUBB3	L1_F_NTC.MDD	L1	F	NTC.MDD	domain-restricted	domain-SP
-0.724453	2.363	-1.83468	0.0669886	0.657401	-4.02387	ENSG00000285634	AL583827.1	L1_F_NTC.MDD	L1	F	NTC.MDD	domain-restricted	domain-SP
-0.333877	4.79729	-1.90898	0.0566844	0.633457	-4.02551	ENSG00000090020	SLC9A1	L1_F_NTC.MDD	L1	F	NTC.MDD	domain-restricted	domain-SP
-0.729644	1.36204	-1.83084	0.0675614	0.658332	-4.02596	ENSG00000215397	SCRT2	L1_F_NTC.MDD	L1	F	NTC.MDD	domain-restricted	domain-SP
-0.241062	6.01668	-2.01335	0.0444707	0.597834	-4.02646	ENSG00000124299	PEPD	L1_F_NTC.MDD	L1	F	NTC.MDD	domain-restricted	domain-SP
-0.275197	5.72217	-1.96307	0.050044	0.614871	-4.02664	ENSG00000119812	FAM98A	L1_F_NTC.MDD	L1	F	NTC.MDD	domain-restricted	domain-SP
-0.416899	3.69592	-1.86751	0.0622598	0.647417	-4.02939	ENSG00000129993	CBFA2T3	L1_F_NTC.MDD	L1	F	NTC.MDD	domain-restricted	domain-SP
0.556286	3.75213	1.8565	0.0638177	0.650683	-4.02948	ENSG00000163827	LRRC2	L1_F_NTC.MDD	L1	F	NTC.MDD	domain-restricted	domain-SP
0.327704	4.28472	1.93027	0.0539875	0.626162	-4.02974	ENSG00000129317	PUS7L	L1_F_NTC.MDD	L1	F	NTC.MDD	domain-restricted	domain-SP
0.200279	6.36326	2.09838	0.0362392	0.56808	-4.03053	ENSG00000244754	N4BP2L2	L1_F_NTC.MDD	L1	F	NTC.MDD	domain-restricted	domain-SP
-0.304221	5.69999	-2.07539	0.0383396	0.575519	-4.03113	ENSG00000140545	MFGE8	L1_F_NTC.MDD	L1	F	NTC.MDD	domain-restricted	domain-SP
-0.226803	5.30882	-1.97252	0.048954	0.611767	-4.03142	ENSG00000147955	SIGMAR1	L1_F_NTC.MDD	L1	F	NTC.MDD	domain-restricted	domain-SP
-0.65229	2.13539	-1.82656	0.068203	0.659884	-4.03158	ENSG00000255856	AC069503.1	L1_F_NTC.MDD	L1	F	NTC.MDD	domain-restricted	domain-SP
-0.27205	5.15387	-1.95628	0.0508406	0.617578	-4.03198	ENSG00000125354	SEPTIN6	L1_F_NTC.MDD	L1	F	NTC.MDD	domain-restricted	domain-SP
0.504129	2.41377	1.92619	0.0545043	0.627507	-4.03259	ENSG00000103710	RASL12	L1_F_NTC.MDD	L1	F	NTC.MDD	domain-restricted	domain-SP
0.305435	4.67084	1.93287	0.0536661	0.625412	-4.03266	ENSG00000130921	C12orf65	L1_F_NTC.MDD	L1	F	NTC.MDD	domain-restricted	domain-SP
0.558519	2.48275	1.85118	0.0645752	0.652408	-4.0329	ENSG00000203805	PLPP4	L1_F_NTC.MDD	L1	F	NTC.MDD	domain-restricted	domain-SP
-0.666561	2.22651	-1.8259	0.068303	0.660199	-4.0338	ENSG00000260641	AC114811.2	L1_F_NTC.MDD	L1	F	NTC.MDD	domain-restricted	domain-SP
0.301062	4.99743	1.93538	0.0533566	0.624673	-4.0346	ENSG00000181467	RAP2B	L1_F_NTC.MDD	L1	F	NTC.MDD	domain-restricted	domain-SP
-0.272591	5.18536	-1.94215	0.0525309	0.622029	-4.0347	ENSG00000161267	BDH1	L1_F_NTC.MDD	L1	F	NTC.MDD	domain-restricted	domain-SP
-0.301291	4.38462	-1.94618	0.0520439	0.620373	-4.03549	ENSG00000176894	PXMP2	L1_F_NTC.MDD	L1	F	NTC.MDD	domain-restricted	domain-SP
0.257174	4.99613	1.96148	0.0502299	0.615568	-4.0356	ENSG00000115904	SOS1	L1_F_NTC.MDD	L1	F	NTC.MDD	domain-restricted	domain-SP
-0.537461	2.41522	-1.82988	0.0677039	0.658624	-4.03655	ENSG00000265148	TSPOAP1-AS1	L1_F_NTC.MDD	L1	F	NTC.MDD	domain-restricted	domain-SP
-0.570367	3.43579	-1.90775	0.0568612	0.63394	-4.03668	ENSG00000169860	P2RY1	L1_F_NTC.MDD	L1	F	NTC.MDD	domain-restricted	domain-SP
-0.344734	4.17075	-1.88229	0.0602223	0.642832	-4.03697	ENSG00000146109	ABT1	L1_F_NTC.MDD	L1	F	NTC.MDD	domain-restricted	domain-SP
0.254457	5.43631	2.00453	0.0454081	0.601134	-4.03736	ENSG00000113643	RARS	L1_F_NTC.MDD	L1	F	NTC.MDD	domain-restricted	domain-SP
-0.235267	5.751	-1.98144	0.0479434	0.608452	-4.03741	ENSG00000184117	NIPSNAP1	L1_F_NTC.MDD	L1	F	NTC.MDD	domain-restricted	domain-SP
0.324798	4.33207	1.92702	0.0543919	0.627312	-4.03795	ENSG00000132842	AP3B1	L1_F_NTC.MDD	L1	F	NTC.MDD	domain-restricted	domain-SP
0.314518	4.90003	1.93236	0.0537286	0.625525	-4.03934	ENSG00000100814	CCNB1IP1	L1_F_NTC.MDD	L1	F	NTC.MDD	domain-restricted	domain-SP
-0.305852	5.41754	-1.97977	0.0481312	0.60906	-4.03954	ENSG00000183092	BEGAIN	L1_F_NTC.MDD	L1	F	NTC.MDD	domain-restricted	domain-SP
-0.444605	3.52108	-1.87229	0.061595	0.645765	-4.04065	ENSG00000088881	EBF4	L1_F_NTC.MDD	L1	F	NTC.MDD	domain-restricted	domain-SP
0.489737	3.12846	1.83951	0.0662752	0.655765	-4.04137	ENSG00000185947	ZNF267	L1_F_NTC.MDD	L1	F	NTC.MDD	domain-restricted	domain-SP
-0.511331	2.94028	-1.83306	0.0672298	0.657826	-4.04237	ENSG00000047662	FAM184B	L1_F_NTC.MDD	L1	F	NTC.MDD	domain-restricted	domain-SP
-0.143556	7.35747	-2.12399	0.0340302	0.558084	-4.04283	ENSG00000149357	LAMTOR1	L1_F_NTC.MDD	L1	F	NTC.MDD	domain-restricted	domain-SP
0.512962	2.81377	1.8618	0.063061	0.649326	-4.0431	ENSG00000240065	PSMB9	L1_F_NTC.MDD	L1	F	NTC.MDD	domain-restricted	domain-SP
-0.423389	4.02093	-1.87663	0.0609963	0.644583	-4.04399	ENSG00000166669	ATF7IP2	L1_F_NTC.MDD	L1	F	NTC.MDD	domain-restricted	domain-SP
-0.594231	0.9446	-1.86023	0.0632836	0.649838	-4.04418	ENSG00000106809	OGN	L1_F_NTC.MDD	L1	F	NTC.MDD	domain-restricted	domain-SP
-0.564847	2.31757	-1.82219	0.0688644	0.661474	-4.04606	ENSG00000212978	AC016747.1	L1_F_NTC.MDD	L1	F	NTC.MDD	domain-restricted	domain-SP
-0.542379	2.47448	-1.81794	0.0695125	0.66315	-4.04612	ENSG00000124171	PARD6B	L1_F_NTC.MDD	L1	F	NTC.MDD	domain-restricted	domain-SP
0.228177	6.21717	2.0518	0.0405702	0.583544	-4.04813	ENSG00000111832	RWDD1	L1_F_NTC.MDD	L1	F	NTC.MDD	domain-restricted	domain-SP
-0.163026	7.10231	-2.10075	0.0360299	0.567133	-4.04918	ENSG00000161547	SRSF2	L1_F_NTC.MDD	L1	F	NTC.MDD	domain-restricted	domain-SP
-0.323925	4.60137	-1.91303	0.0561626	0.631909	-4.0496	ENSG00000156170	NDUFAF6	L1_F_NTC.MDD	L1	F	NTC.MDD	domain-restricted	domain-SP
-0.18549	6.44382	-2.05419	0.040338	0.582588	-4.05022	ENSG00000123575	FAM199X	L1_F_NTC.MDD	L1	F	NTC.MDD	domain-restricted	domain-SP
-0.509755	3.45569	-1.83131	0.0674911	0.658209	-4.05093	ENSG00000176248	ANAPC2	L1_F_NTC.MDD	L1	F	NTC.MDD	domain-restricted	domain-SP
0.573524	2.11213	1.82042	0.0691339	0.662335	-4.05132	ENSG00000250802	ZBED3-AS1	L1_F_NTC.MDD	L1	F	NTC.MDD	domain-restricted	domain-SP
-0.554895	2.21689	-1.8369	0.0666598	0.656494	-4.0537	ENSG00000138795	LEF1	L1_F_NTC.MDD	L1	F	NTC.MDD	domain-restricted	domain-SP
0.231217	5.8952	1.9805	0.048049	0.608854	-4.05428	ENSG00000256537	SMIM10L1	L1_F_NTC.MDD	L1	F	NTC.MDD	domain-restricted	domain-SP
0.56483	2.43499	1.81636	0.0697546	0.663836	-4.05728	ENSG00000259775	AL138976.2	L1_F_NTC.MDD	L1	F	NTC.MDD	domain-restricted	domain-SP
0.331015	5.28889	1.91886	0.0554191	0.629918	-4.05773	ENSG00000143473	KCNH1	L1_F_NTC.MDD	L1	F	NTC.MDD	domain-restricted	domain-SP
0.334586	4.09544	1.88148	0.0603329	0.643045	-4.05776	ENSG00000163795	ZNF513	L1_F_NTC.MDD	L1	F	NTC.MDD	domain-restricted	domain-SP
0.302607	4.67362	1.93897	0.0529177	0.623402	-4.05934	ENSG00000174197	MGA	L1_F_NTC.MDD	L1	F	NTC.MDD	domain-restricted	domain-SP
0.576296	3.46281	1.85683	0.0637796	0.650675	-4.06124	ENSG00000197019	SERTAD1	L1_F_NTC.MDD	L1	F	NTC.MDD	domain-restricted	domain-SP
0.628558	2.00923	1.80482	0.071544	0.667885	-4.06139	ENSG00000264207	AC239868.1	L1_F_NTC.MDD	L1	F	NTC.MDD	domain-restricted	domain-SP
-0.57859	1.8112	-1.80823	0.0710105	0.666524	-4.06244	ENSG00000174326	SLC16A11	L1_F_NTC.MDD	L1	F	NTC.MDD	domain-restricted	domain-SP
-0.558848	2.86172	-1.81039	0.0706753	0.665973	-4.06377	ENSG00000159259	CHAF1B	L1_F_NTC.MDD	L1	F	NTC.MDD	domain-restricted	domain-SP
-0.472336	3.74163	-1.85353	0.0642375	0.651389	-4.06415	ENSG00000212694	LINC01089	L1_F_NTC.MDD	L1	F	NTC.MDD	domain-restricted	domain-SP
-0.538932	2.19726	-1.81641	0.0697462	0.66379	-4.06461	ENSG00000055955	ITIH4	L1_F_NTC.MDD	L1	F	NTC.MDD	domain-restricted	domain-SP
-0.355305	5.07931	-1.94427	0.0522811	0.621072	-4.06491	ENSG00000076344	RGS11	L1_F_NTC.MDD	L1	F	NTC.MDD	domain-restricted	domain-SP
0.273754	8.76245	2.1488	0.0320169	0.549095	-4.06634	ENSG00000171246	NPTX1	L1_F_NTC.MDD	L1	F	NTC.MDD	domain-restricted	domain-SP
0.352113	4.46539	1.86129	0.0631333	0.649599	-4.06895	ENSG00000135392	DNAJC14	L1_F_NTC.MDD	L1	F	NTC.MDD	domain-restricted	domain-SP
0.348553	4.04381	1.86745	0.0622682	0.647417	-4.07084	ENSG00000145388	METTL14	L1_F_NTC.MDD	L1	F	NTC.MDD	domain-restricted	domain-SP
0.276147	7.64024	2.15988	0.0311461	0.545307	-4.07098	ENSG00000070756	PABPC1	L1_F_NTC.MDD	L1	F	NTC.MDD	domain-restricted	domain-SP
0.466075	2.6945	1.82788	0.0680042	0.659369	-4.07168	ENSG00000127720	METTL25	L1_F_NTC.MDD	L1	F	NTC.MDD	domain-restricted	domain-SP
-0.527729	4.16571	-1.92998	0.0540427	0.626184	-4.07305	ENSG00000068976	PYGM	L1_F_NTC.MDD	L1	F	NTC.MDD	domain-restricted	domain-SP
0.502255	2.33906	1.83025	0.0676489	0.658446	-4.07321	ENSG00000198464	ZNF480	L1_F_NTC.MDD	L1	F	NTC.MDD	domain-restricted	domain-SP
0.232938	5.36758	1.9631	0.0500406	0.614871	-4.07357	ENSG00000159079	CFAP298	L1_F_NTC.MDD	L1	F	NTC.MDD	domain-restricted	domain-SP
0.560442	2.15886	1.80525	0.0714761	0.667764	-4.07372	ENSG00000284954	AL662884.3	L1_F_NTC.MDD	L1	F	NTC.MDD	domain-restricted	domain-SP
0.597501	2.37532	1.80012	0.0722839	0.669191	-4.07394	ENSG00000162931	TRIM17	L1_F_NTC.MDD	L1	F	NTC.MDD	domain-restricted	domain-SP
-0.250516	5.4538	-1.93047	0.0539627	0.626136	-4.07455	ENSG00000147164	SNX12	L1_F_NTC.MDD	L1	F	NTC.MDD	domain-restricted	domain-SP
0.305843	5.23064	1.97148	0.049075	0.612174	-4.07487	ENSG00000126870	WDR60	L1_F_NTC.MDD	L1	F	NTC.MDD	domain-restricted	domain-SP
-0.447803	3.31022	-1.82546	0.0683696	0.660368	-4.07489	ENSG00000284024	HSPA14	L1_F_NTC.MDD	L1	F	NTC.MDD	domain-restricted	domain-SP
0.326466	5.14769	1.95781	0.0506635	0.616887	-4.07554	ENSG00000101347	SAMHD1	L1_F_NTC.MDD	L1	F	NTC.MDD	domain-restricted	domain-SP
0.282022	5.10836	1.9456	0.0521129	0.62055	-4.07632	ENSG00000115758	ODC1	L1_F_NTC.MDD	L1	F	NTC.MDD	domain-restricted	domain-SP
-0.390418	3.97284	-1.83252	0.0673093	0.658076	-4.07667	ENSG00000166676	TVP23A	L1_F_NTC.MDD	L1	F	NTC.MDD	domain-restricted	domain-SP
-0.549372	2.50351	-1.79905	0.0724522	0.669705	-4.07771	ENSG00000062370	ZNF112	L1_F_NTC.MDD	L1	F	NTC.MDD	domain-restricted	domain-SP
0.277626	4.60572	1.92045	0.0552185	0.6293	-4.07885	ENSG00000117859	OSBPL9	L1_F_NTC.MDD	L1	F	NTC.MDD	domain-restricted	domain-SP
0.273116	5.18934	1.91803	0.0555247	0.630119	-4.07966	ENSG00000142082	SIRT3	L1_F_NTC.MDD	L1	F	NTC.MDD	domain-restricted	domain-SP
0.191994	7.36233	2.10249	0.0358768	0.566709	-4.07994	ENSG00000186472	PCLO	L1_F_NTC.MDD	L1	F	NTC.MDD	domain-restricted	domain-SP
0.307552	4.50063	1.90317	0.0574392	0.635981	-4.0803	ENSG00000135365	PHF21A	L1_F_NTC.MDD	L1	F	NTC.MDD	domain-restricted	domain-SP
0.231814	6.83198	2.07293	0.0385577	0.575984	-4.08067	ENSG00000139168	ZCRB1	L1_F_NTC.MDD	L1	F	NTC.MDD	domain-restricted	domain-SP
-0.436736	3.12284	-1.84114	0.0660348	0.655326	-4.08148	ENSG00000161791	FMNL3	L1_F_NTC.MDD	L1	F	NTC.MDD	domain-restricted	domain-SP
0.187946	7.3021	2.11766	0.0345656	0.560462	-4.08151	ENSG00000077264	PAK3	L1_F_NTC.MDD	L1	F	NTC.MDD	domain-restricted	domain-SP
-0.499088	3.15669	-1.80378	0.0717078	0.668362	-4.08158	ENSG00000170468	RIOX1	L1_F_NTC.MDD	L1	F	NTC.MDD	domain-restricted	domain-SP
-0.623845	1.91884	-1.78771	0.074267	0.672733	-4.0816	ENSG00000073111	MCM2	L1_F_NTC.MDD	L1	F	NTC.MDD	domain-restricted	domain-SP
0.37154	3.74585	1.85442	0.0641106	0.651337	-4.0831	ENSG00000125388	GRK4	L1_F_NTC.MDD	L1	F	NTC.MDD	domain-restricted	domain-SP
0.389501	4.21039	1.84108	0.0660438	0.655326	-4.08349	ENSG00000134058	CDK7	L1_F_NTC.MDD	L1	F	NTC.MDD	domain-restricted	domain-SP
-0.393371	3.87748	-1.85891	0.0634713	0.650313	-4.08354	ENSG00000146733	PSPH	L1_F_NTC.MDD	L1	F	NTC.MDD	domain-restricted	domain-SP
-0.156769	7.35505	-2.0994	0.0361483	0.567492	-4.08406	ENSG00000175166	PSMD2	L1_F_NTC.MDD	L1	F	NTC.MDD	domain-restricted	domain-SP
0.194014	8.85831	2.20676	0.0276687	0.52863	-4.08487	ENSG00000166441	RPL27A	L1_F_NTC.MDD	L1	F	NTC.MDD	domain-restricted	domain-SP
0.691256	2.00159	1.81733	0.0696174	0.663428	-4.08519	ENSG00000137801	THBS1	L1_F_NTC.MDD	L1	F	NTC.MDD	domain-restricted	domain-SP
0.2157	6.30855	2.00017	0.0458785	0.602961	-4.08572	ENSG00000149582	TMEM25	L1_F_NTC.MDD	L1	F	NTC.MDD	domain-restricted	domain-SP
0.429633	3.65548	1.82337	0.0686849	0.661036	-4.08689	ENSG00000255366	AC120036.4	L1_F_NTC.MDD	L1	F	NTC.MDD	domain-restricted	domain-SP
0.23377	5.67447	1.95643	0.0508228	0.617575	-4.0871	ENSG00000059122	FLYWCH1	L1_F_NTC.MDD	L1	F	NTC.MDD	domain-restricted	domain-SP
0.357829	4.07934	1.85725	0.0637059	0.650675	-4.08714	ENSG00000124786	SLC35B3	L1_F_NTC.MDD	L1	F	NTC.MDD	domain-restricted	domain-SP
0.23057	6.13955	2.0132	0.0444865	0.597868	-4.08801	ENSG00000154001	PPP2R5E	L1_F_NTC.MDD	L1	F	NTC.MDD	domain-restricted	domain-SP
-0.440282	3.29058	-1.80906	0.0708819	0.666435	-4.08839	ENSG00000101452	DHX35	L1_F_NTC.MDD	L1	F	NTC.MDD	domain-restricted	domain-SP
-0.630085	1.81802	-1.7859	0.0745602	0.673361	-4.08886	ENSG00000169083	AR	L1_F_NTC.MDD	L1	F	NTC.MDD	domain-restricted	domain-SP
0.151013	6.60446	2.0438	0.0413575	0.586512	-4.08913	ENSG00000011454	RABGAP1	L1_F_NTC.MDD	L1	F	NTC.MDD	domain-restricted	domain-SP
-0.591912	1.99352	-1.78342	0.0749635	0.674263	-4.08987	ENSG00000166860	ZBTB39	L1_F_NTC.MDD	L1	F	NTC.MDD	domain-restricted	domain-SP
-0.529381	2.26163	-1.78439	0.0748042	0.673916	-4.09203	ENSG00000164011	ZNF691	L1_F_NTC.MDD	L1	F	NTC.MDD	domain-restricted	domain-SP
0.201702	6.02291	2.02895	0.042851	0.591801	-4.09205	ENSG00000189266	PNRC2	L1_F_NTC.MDD	L1	F	NTC.MDD	domain-restricted	domain-SP
-0.257181	5.43663	-2.01113	0.0447045	0.598443	-4.09244	ENSG00000154721	JAM2	L1_F_NTC.MDD	L1	F	NTC.MDD	domain-restricted	domain-SP
-0.357364	4.36788	-1.85448	0.0641027	0.651337	-4.09287	ENSG00000165271	NOL6	L1_F_NTC.MDD	L1	F	NTC.MDD	domain-restricted	domain-SP
0.439823	3.8064	1.8359	0.0668085	0.656909	-4.09349	ENSG00000182263	FIGN	L1_F_NTC.MDD	L1	F	NTC.MDD	domain-restricted	domain-SP
0.485283	5.27625	1.92124	0.055137	0.629017	-4.09423	ENSG00000116741	RGS2	L1_F_NTC.MDD	L1	F	NTC.MDD	domain-restricted	domain-SP
-0.609506	0.191471	-1.81295	0.0702787	0.665259	-4.09526	ENSG00000198523	PLN	L1_F_NTC.MDD	L1	F	NTC.MDD	domain-restricted	domain-SP
-0.664221	1.92398	-1.77472	0.076391	0.677668	-4.09609	ENSG00000285569	AC099344.3	L1_F_NTC.MDD	L1	F	NTC.MDD	domain-restricted	domain-SP
-0.651798	1.6894	-1.77438	0.0764473	0.677837	-4.09793	ENSG00000182324	KCNJ14	L1_F_NTC.MDD	L1	F	NTC.MDD	domain-restricted	domain-SP
0.291256	4.81804	1.91648	0.0557215	0.630637	-4.0981	ENSG00000138767	CNOT6L	L1_F_NTC.MDD	L1	F	NTC.MDD	domain-restricted	domain-SP
-0.318333	4.62102	-1.88359	0.0600464	0.642238	-4.09967	ENSG00000152778	IFIT5	L1_F_NTC.MDD	L1	F	NTC.MDD	domain-restricted	domain-SP
-0.300795	5.3678	-1.93534	0.0533618	0.624673	-4.09986	ENSG00000173621	LRFN4	L1_F_NTC.MDD	L1	F	NTC.MDD	domain-restricted	domain-SP
0.289992	4.73445	1.90521	0.057173	0.635057	-4.10198	ENSG00000131023	LATS1	L1_F_NTC.MDD	L1	F	NTC.MDD	domain-restricted	domain-SP
-0.379948	3.78159	-1.8264	0.0682278	0.659944	-4.10209	ENSG00000214160	ALG3	L1_F_NTC.MDD	L1	F	NTC.MDD	domain-restricted	domain-SP
0.672706	1.69437	1.76966	0.0772313	0.67903	-4.10214	ENSG00000259071	AL359397.2	L1_F_NTC.MDD	L1	F	NTC.MDD	domain-restricted	domain-SP
-0.301424	4.43011	-1.87979	0.0605624	0.643701	-4.10237	ENSG00000078403	MLLT10	L1_F_NTC.MDD	L1	F	NTC.MDD	domain-restricted	domain-SP
-0.205583	7.77936	-2.11049	0.0351805	0.563505	-4.10283	ENSG00000173598	NUDT4	L1_F_NTC.MDD	L1	F	NTC.MDD	domain-restricted	domain-SP
-0.172569	7.35865	-2.11407	0.0348717	0.562092	-4.1044	ENSG00000001630	CYP51A1	L1_F_NTC.MDD	L1	F	NTC.MDD	domain-restricted	domain-SP
-0.512431	2.78375	-1.80221	0.0719545	0.668632	-4.10525	ENSG00000271860	AL589740.1	L1_F_NTC.MDD	L1	F	NTC.MDD	domain-restricted	domain-SP
0.493975	2.85655	2.021	0.0436885	0.594454	-4.10596	ENSG00000134817	APLNR	L1_F_NTC.MDD	L1	F	NTC.MDD	domain-restricted	domain-SP
-0.45238	4.54172	-1.84868	0.064945	0.653083	-4.10623	ENSG00000196189	SEMA4A	L1_F_NTC.MDD	L1	F	NTC.MDD	domain-restricted	domain-SP
-0.175546	6.87929	-2.03869	0.0418666	0.588414	-4.10663	ENSG00000170043	TRAPPC1	L1_F_NTC.MDD	L1	F	NTC.MDD	domain-restricted	domain-SP
0.357442	4.07338	1.87164	0.0616848	0.645997	-4.1067	ENSG00000063587	ZNF275	L1_F_NTC.MDD	L1	F	NTC.MDD	domain-restricted	domain-SP
0.623205	1.52277	1.77145	0.0769318	0.678672	-4.10673	ENSG00000090554	FLT3LG	L1_F_NTC.MDD	L1	F	NTC.MDD	domain-restricted	domain-SP
-0.554814	2.50608	-1.79383	0.0732834	0.671157	-4.10676	ENSG00000106025	TSPAN12	L1_F_NTC.MDD	L1	F	NTC.MDD	domain-restricted	domain-SP
-0.530112	2.24289	-1.79367	0.0733094	0.671157	-4.10807	ENSG00000140931	CMTM3	L1_F_NTC.MDD	L1	F	NTC.MDD	domain-restricted	domain-SP
-0.162586	6.64481	-2.0437	0.0413671	0.586552	-4.10846	ENSG00000126261	UBA2	L1_F_NTC.MDD	L1	F	NTC.MDD	domain-restricted	domain-SP
-0.235772	6.00876	-2.0111	0.0447081	0.598456	-4.10868	ENSG00000156381	ANKRD9	L1_F_NTC.MDD	L1	F	NTC.MDD	domain-restricted	domain-SP
0.489566	4.15573	1.8714	0.0617335	0.646111	-4.1096	ENSG00000130164	LDLR	L1_F_NTC.MDD	L1	F	NTC.MDD	domain-restricted	domain-SP
-0.385577	4.17366	-1.82738	0.0680795	0.659528	-4.1101	ENSG00000162066	AMDHD2	L1_F_NTC.MDD	L1	F	NTC.MDD	domain-restricted	domain-SP
-0.330372	4.86709	-1.86253	0.0629586	0.649055	-4.11033	ENSG00000102078	SLC25A14	L1_F_NTC.MDD	L1	F	NTC.MDD	domain-restricted	domain-SP
-0.409028	4.45362	-1.84738	0.0651248	0.653503	-4.11064	ENSG00000197296	FITM2	L1_F_NTC.MDD	L1	F	NTC.MDD	domain-restricted	domain-SP
0.45866	4.08068	1.96162	0.0502317	0.615568	-4.11112	ENSG00000198959	TGM2	L1_F_NTC.MDD	L1	F	NTC.MDD	domain-restricted	domain-SP
0.485447	2.66348	1.79515	0.0730733	0.670853	-4.11137	ENSG00000188641	DPYD	L1_F_NTC.MDD	L1	F	NTC.MDD	domain-restricted	domain-SP
0.423587	3.75428	1.79711	0.0727607	0.670367	-4.11185	ENSG00000276075	AC027682.6	L1_F_NTC.MDD	L1	F	NTC.MDD	domain-restricted	domain-SP
-0.346804	4.11862	-1.84622	0.065294	0.653965	-4.11224	ENSG00000152443	ZNF776	L1_F_NTC.MDD	L1	F	NTC.MDD	domain-restricted	domain-SP
-0.555671	1.54132	-1.80661	0.0712634	0.667178	-4.11301	ENSG00000249669	CARMN	L1_F_NTC.MDD	L1	F	NTC.MDD	domain-restricted	domain-SP
-0.615279	1.92432	-1.77652	0.0760932	0.676752	-4.11413	ENSG00000185942	NKAIN3	L1_F_NTC.MDD	L1	F	NTC.MDD	domain-restricted	domain-SP
-0.650254	1.63125	-1.76204	0.0785105	0.680759	-4.11446	ENSG00000274828	AC068473.5	L1_F_NTC.MDD	L1	F	NTC.MDD	domain-restricted	domain-SP
0.31415	4.49306	1.87275	0.0615311	0.645606	-4.11535	ENSG00000152223	EPG5	L1_F_NTC.MDD	L1	F	NTC.MDD	domain-restricted	domain-SP
-0.336443	4.08255	-1.81422	0.070084	0.665031	-4.11799	ENSG00000115568	ZNF142	L1_F_NTC.MDD	L1	F	NTC.MDD	domain-restricted	domain-SP
-0.298834	4.87234	-1.87445	0.0612953	0.645046	-4.11821	ENSG00000148308	GTF3C5	L1_F_NTC.MDD	L1	F	NTC.MDD	domain-restricted	domain-SP
0.327514	4.03136	1.85685	0.0637642	0.650675	-4.11852	ENSG00000204852	TCTN1	L1_F_NTC.MDD	L1	F	NTC.MDD	domain-restricted	domain-SP
0.336859	4.63126	1.86636	0.0624197	0.647575	-4.1189	ENSG00000231721	LINC-PINT	L1_F_NTC.MDD	L1	F	NTC.MDD	domain-restricted	domain-SP
-0.405677	4.97025	-1.84292	0.0657775	0.65486	-4.1198	ENSG00000110148	CCKBR	L1_F_NTC.MDD	L1	F	NTC.MDD	domain-restricted	domain-SP
-0.390992	3.79312	-1.80412	0.0716531	0.66819	-4.12001	ENSG00000058804	NDC1	L1_F_NTC.MDD	L1	F	NTC.MDD	domain-restricted	domain-SP
-0.311359	4.57731	-1.90052	0.0577866	0.636448	-4.12012	ENSG00000101134	DOK5	L1_F_NTC.MDD	L1	F	NTC.MDD	domain-restricted	domain-SP
0.565151	2.66866	1.78722	0.0743465	0.672953	-4.12082	ENSG00000182240	BACE2	L1_F_NTC.MDD	L1	F	NTC.MDD	domain-restricted	domain-SP
0.501868	4.19028	1.97844	0.0482999	0.609878	-4.12109	ENSG00000216937	CCDC7	L1_F_NTC.MDD	L1	F	NTC.MDD	domain-restricted	domain-SP
-0.21998	6.44121	-2.0056	0.0452938	0.600661	-4.12164	ENSG00000137106	GRHPR	L1_F_NTC.MDD	L1	F	NTC.MDD	domain-restricted	domain-SP
0.282036	4.47726	1.87217	0.0616107	0.645792	-4.12174	ENSG00000175198	PCCA	L1_F_NTC.MDD	L1	F	NTC.MDD	domain-restricted	domain-SP
0.412272	4.37028	1.86345	0.0628346	0.648592	-4.12179	ENSG00000186352	ANKRD37	L1_F_NTC.MDD	L1	F	NTC.MDD	domain-restricted	domain-SP
0.409792	3.50757	1.871	0.0617734	0.646111	-4.12186	ENSG00000131724	IL13RA1	L1_F_NTC.MDD	L1	F	NTC.MDD	domain-restricted	domain-SP
-0.424868	3.39339	-1.80086	0.0721661	0.669043	-4.12357	ENSG00000174652	ZNF266	L1_F_NTC.MDD	L1	F	NTC.MDD	domain-restricted	domain-SP
-0.324803	4.27766	-1.8491	0.0648764	0.652962	-4.12404	ENSG00000242498	ARPIN	L1_F_NTC.MDD	L1	F	NTC.MDD	domain-restricted	domain-SP
-0.439197	3.50158	-1.79523	0.0730601	0.67084	-4.12439	ENSG00000108771	DHX58	L1_F_NTC.MDD	L1	F	NTC.MDD	domain-restricted	domain-SP
-0.447446	2.89096	-1.78439	0.0748048	0.673916	-4.12481	ENSG00000196275	GTF2IRD2	L1_F_NTC.MDD	L1	F	NTC.MDD	domain-restricted	domain-SP
0.496658	2.44147	1.77123	0.0769692	0.678738	-4.1252	ENSG00000198554	WDHD1	L1_F_NTC.MDD	L1	F	NTC.MDD	domain-restricted	domain-SP
-0.362386	4.07964	-1.86852	0.0621181	0.646989	-4.12598	ENSG00000185052	SLC24A3	L1_F_NTC.MDD	L1	F	NTC.MDD	domain-restricted	domain-SP
-0.203877	6.38317	-1.98951	0.0470442	0.605952	-4.12669	ENSG00000181191	PJA1	L1_F_NTC.MDD	L1	F	NTC.MDD	domain-restricted	domain-SP
0.452572	3.13051	1.80218	0.0719591	0.668634	-4.12733	ENSG00000112378	PERP	L1_F_NTC.MDD	L1	F	NTC.MDD	domain-restricted	domain-SP
-0.15675	8.00236	-2.12011	0.0343576	0.559748	-4.12742	ENSG00000214253	FIS1	L1_F_NTC.MDD	L1	F	NTC.MDD	domain-restricted	domain-SP
-0.325077	4.85975	-1.88121	0.0603692	0.643102	-4.12742	ENSG00000022567	SLC45A4	L1_F_NTC.MDD	L1	F	NTC.MDD	domain-restricted	domain-SP
0.299263	5.11208	1.91867	0.0554435	0.630022	-4.12952	ENSG00000153006	SREK1IP1	L1_F_NTC.MDD	L1	F	NTC.MDD	domain-restricted	domain-SP
0.594893	1.95265	1.75499	0.0797101	0.683227	-4.13022	ENSG00000236939	BAALC-AS2	L1_F_NTC.MDD	L1	F	NTC.MDD	domain-restricted	domain-SP
-0.28963	6.19029	-2.01249	0.0445748	0.598213	-4.13046	ENSG00000105088	OLFM2	L1_F_NTC.MDD	L1	F	NTC.MDD	domain-restricted	domain-SP
0.518599	2.13404	1.77225	0.0768003	0.678422	-4.13108	ENSG00000100599	RIN3	L1_F_NTC.MDD	L1	F	NTC.MDD	domain-restricted	domain-SP
-0.167492	7.49453	-2.07849	0.038038	0.574395	-4.1312	ENSG00000090861	AARS	L1_F_NTC.MDD	L1	F	NTC.MDD	domain-restricted	domain-SP
0.321003	4.70012	1.85257	0.0643763	0.651914	-4.13128	ENSG00000130193	THEM6	L1_F_NTC.MDD	L1	F	NTC.MDD	domain-restricted	domain-SP
0.372949	3.86065	1.82003	0.0691921	0.662477	-4.13134	ENSG00000172007	RAB33B	L1_F_NTC.MDD	L1	F	NTC.MDD	domain-restricted	domain-SP
0.217075	6.30977	1.97843	0.0482826	0.609815	-4.13274	ENSG00000155744	FAM126B	L1_F_NTC.MDD	L1	F	NTC.MDD	domain-restricted	domain-SP
-0.177404	6.41066	-2.01794	0.0439892	0.59582	-4.13305	ENSG00000163344	PMVK	L1_F_NTC.MDD	L1	F	NTC.MDD	domain-restricted	domain-SP
-0.335379	4.56459	-1.86351	0.0628197	0.648581	-4.13308	ENSG00000250571	GLI4	L1_F_NTC.MDD	L1	F	NTC.MDD	domain-restricted	domain-SP
0.325572	4.52241	1.83642	0.0667301	0.656609	-4.13482	ENSG00000121486	TRMT1L	L1_F_NTC.MDD	L1	F	NTC.MDD	domain-restricted	domain-SP
0.199083	6.71124	2.03595	0.0421416	0.58983	-4.13548	ENSG00000130338	TULP4	L1_F_NTC.MDD	L1	F	NTC.MDD	domain-restricted	domain-SP
-0.147657	7.78467	-2.09072	0.0369229	0.570176	-4.13591	ENSG00000166619	BLCAP	L1_F_NTC.MDD	L1	F	NTC.MDD	domain-restricted	domain-SP
0.587549	2.45993	1.75503	0.0797041	0.683205	-4.13612	ENSG00000198728	LDB1	L1_F_NTC.MDD	L1	F	NTC.MDD	domain-restricted	domain-SP
-0.19603	7.70781	-2.10944	0.0352708	0.563927	-4.13623	ENSG00000183741	CBX6	L1_F_NTC.MDD	L1	F	NTC.MDD	domain-restricted	domain-SP
0.176888	6.56105	2.03454	0.0422833	0.590307	-4.13642	ENSG00000172590	MRPL52	L1_F_NTC.MDD	L1	F	NTC.MDD	domain-restricted	domain-SP
0.400475	3.46458	1.77967	0.0755753	0.675661	-4.13727	ENSG00000059769	DNAJC25	L1_F_NTC.MDD	L1	F	NTC.MDD	domain-restricted	domain-SP
0.20654	5.74914	1.95892	0.0505292	0.616477	-4.1385	ENSG00000117533	VAMP4	L1_F_NTC.MDD	L1	F	NTC.MDD	domain-restricted	domain-SP
0.544745	2.05288	1.75199	0.0802252	0.684081	-4.13859	ENSG00000113248	PCDHB15	L1_F_NTC.MDD	L1	F	NTC.MDD	domain-restricted	domain-SP
0.281196	5.37319	1.9402	0.0527679	0.622837	-4.14091	ENSG00000169813	HNRNPF	L1_F_NTC.MDD	L1	F	NTC.MDD	domain-restricted	domain-SP
-0.187947	6.69101	-1.99906	0.0459981	0.603386	-4.14176	ENSG00000085788	DDHD2	L1_F_NTC.MDD	L1	F	NTC.MDD	domain-restricted	domain-SP
0.224017	6.45042	2.02693	0.0430582	0.592412	-4.14217	ENSG00000104131	EIF3J	L1_F_NTC.MDD	L1	F	NTC.MDD	domain-restricted	domain-SP
-0.225367	7.8499	-2.14153	0.0325982	0.551643	-4.1429	ENSG00000148672	GLUD1	L1_F_NTC.MDD	L1	F	NTC.MDD	domain-restricted	domain-SP
-0.351483	4.3047	-1.8138	0.0701481	0.665134	-4.14352	ENSG00000127080	IPPK	L1_F_NTC.MDD	L1	F	NTC.MDD	domain-restricted	domain-SP
-0.631588	1.64374	-1.73897	0.0824908	0.68808	-4.144	ENSG00000104883	PEX11G	L1_F_NTC.MDD	L1	F	NTC.MDD	domain-restricted	domain-SP
-0.432882	3.01278	-1.78691	0.074396	0.673028	-4.14413	ENSG00000174721	FGFBP3	L1_F_NTC.MDD	L1	F	NTC.MDD	domain-restricted	domain-SP
-0.533744	2.09615	-1.7464	0.0811919	0.685637	-4.14517	ENSG00000132622	HSPA12B	L1_F_NTC.MDD	L1	F	NTC.MDD	domain-restricted	domain-SP
0.795755	1.6199	1.73221	0.0836877	0.689994	-4.14735	ENSG00000167754	KLK5	L1_F_NTC.MDD	L1	F	NTC.MDD	domain-restricted	domain-SP
0.699272	2.89944	1.73875	0.0825359	0.688134	-4.14906	ENSG00000180739	S1PR5	L1_F_NTC.MDD	L1	F	NTC.MDD	domain-restricted	domain-SP
0.500403	3.94411	1.85103	0.0646156	0.652408	-4.14991	ENSG00000163659	TIPARP	L1_F_NTC.MDD	L1	F	NTC.MDD	domain-restricted	domain-SP
-0.251696	5.379	-1.91399	0.0560402	0.631576	-4.15025	ENSG00000125266	EFNB2	L1_F_NTC.MDD	L1	F	NTC.MDD	domain-restricted	domain-SP
-0.520083	2.07471	-1.73886	0.0825114	0.688118	-4.15186	ENSG00000178295	GEN1	L1_F_NTC.MDD	L1	F	NTC.MDD	domain-restricted	domain-SP
0.196939	6.1214	1.99627	0.0463013	0.604275	-4.15329	ENSG00000179085	DPM3	L1_F_NTC.MDD	L1	F	NTC.MDD	domain-restricted	domain-SP
-0.574566	2.15034	-1.74272	0.0818341	0.686905	-4.15427	ENSG00000272449	AL139246.5	L1_F_NTC.MDD	L1	F	NTC.MDD	domain-restricted	domain-SP
0.370824	4.41596	1.83322	0.0672054	0.657733	-4.15443	ENSG00000196968	FUT11	L1_F_NTC.MDD	L1	F	NTC.MDD	domain-restricted	domain-SP
0.328663	4.0622	1.83735	0.0665937	0.656446	-4.15698	ENSG00000153922	CHD1	L1_F_NTC.MDD	L1	F	NTC.MDD	domain-restricted	domain-SP
-0.647261	1.87037	-1.75755	0.0792777	0.682294	-4.15806	ENSG00000166592	RRAD	L1_F_NTC.MDD	L1	F	NTC.MDD	domain-restricted	domain-SP
-0.212406	5.89957	-1.9433	0.0523907	0.621402	-4.15808	ENSG00000079999	KEAP1	L1_F_NTC.MDD	L1	F	NTC.MDD	domain-restricted	domain-SP
-0.538715	2.59741	-1.74206	0.0819487	0.687054	-4.15851	ENSG00000276564	AC130650.2	L1_F_NTC.MDD	L1	F	NTC.MDD	domain-restricted	domain-SP
0.384937	3.5548	1.7849	0.0747214	0.673697	-4.15889	ENSG00000196652	ZKSCAN5	L1_F_NTC.MDD	L1	F	NTC.MDD	domain-restricted	domain-SP
-0.571042	3.05755	-1.73983	0.0823398	0.687867	-4.15978	ENSG00000081138	CDH7	L1_F_NTC.MDD	L1	F	NTC.MDD	domain-restricted	domain-SP
-0.256915	5.34215	-1.88457	0.0599124	0.641862	-4.15993	ENSG00000171150	SOCS5	L1_F_NTC.MDD	L1	F	NTC.MDD	domain-restricted	domain-SP
-0.424459	3.35521	-1.77808	0.0758367	0.676088	-4.16247	ENSG00000117425	PTCH2	L1_F_NTC.MDD	L1	F	NTC.MDD	domain-restricted	domain-SP
0.320386	4.95438	1.84143	0.0659932	0.655294	-4.1628	ENSG00000164535	DAGLB	L1_F_NTC.MDD	L1	F	NTC.MDD	domain-restricted	domain-SP
0.432802	3.02519	1.76637	0.0777805	0.679531	-4.16319	ENSG00000168876	ANKRD49	L1_F_NTC.MDD	L1	F	NTC.MDD	domain-restricted	domain-SP
-0.280578	7.11584	-2.18594	0.0291756	0.536179	-4.16353	ENSG00000145824	CXCL14	L1_F_NTC.MDD	L1	F	NTC.MDD	domain-restricted	domain-SP
0.384	3.56853	1.78448	0.0747907	0.673895	-4.16404	ENSG00000168566	SNRNP48	L1_F_NTC.MDD	L1	F	NTC.MDD	domain-restricted	domain-SP
0.563301	3.14608	1.74753	0.0809959	0.685141	-4.16406	ENSG00000100092	SH3BP1	L1_F_NTC.MDD	L1	F	NTC.MDD	domain-restricted	domain-SP
0.257386	5.10396	1.91502	0.0559084	0.631061	-4.16504	ENSG00000198160	MIER1	L1_F_NTC.MDD	L1	F	NTC.MDD	domain-restricted	domain-SP
0.379204	3.80737	1.80512	0.071497	0.667809	-4.16515	ENSG00000146281	PM20D2	L1_F_NTC.MDD	L1	F	NTC.MDD	domain-restricted	domain-SP
-0.43903	3.72927	-1.77661	0.0760779	0.676752	-4.16561	ENSG00000171695	LKAAEAR1	L1_F_NTC.MDD	L1	F	NTC.MDD	domain-restricted	domain-SP
0.236512	5.87176	1.9891	0.0470896	0.606129	-4.16621	ENSG00000157106	SMG1	L1_F_NTC.MDD	L1	F	NTC.MDD	domain-restricted	domain-SP
0.253982	4.91108	1.90043	0.0577982	0.636498	-4.16732	ENSG00000134371	CDC73	L1_F_NTC.MDD	L1	F	NTC.MDD	domain-restricted	domain-SP
0.182523	7.45381	2.06452	0.039346	0.579002	-4.16759	ENSG00000100442	FKBP3	L1_F_NTC.MDD	L1	F	NTC.MDD	domain-restricted	domain-SP
0.513426	2.62992	1.73197	0.0837304	0.689994	-4.16808	ENSG00000213020	ZNF611	L1_F_NTC.MDD	L1	F	NTC.MDD	domain-restricted	domain-SP
-0.283148	4.75175	-1.84284	0.0657869	0.654885	-4.16811	ENSG00000135966	TGFBRAP1	L1_F_NTC.MDD	L1	F	NTC.MDD	domain-restricted	domain-SP
0.243235	5.0721	1.92356	0.0548261	0.628351	-4.17054	ENSG00000197603	CPLANE1	L1_F_NTC.MDD	L1	F	NTC.MDD	domain-restricted	domain-SP
-0.316919	5.14864	-2.03977	0.0417753	0.588087	-4.1708	ENSG00000164199	ADGRV1	L1_F_NTC.MDD	L1	F	NTC.MDD	domain-restricted	domain-SP
0.501698	2.81079	1.75044	0.0804922	0.684348	-4.17096	ENSG00000165195	PIGA	L1_F_NTC.MDD	L1	F	NTC.MDD	domain-restricted	domain-SP
0.222247	6.59757	1.98067	0.0480299	0.60878	-4.17217	ENSG00000160633	SAFB	L1_F_NTC.MDD	L1	F	NTC.MDD	domain-restricted	domain-SP
0.224107	5.74568	1.93482	0.0534263	0.624873	-4.17241	ENSG00000129515	SNX6	L1_F_NTC.MDD	L1	F	NTC.MDD	domain-restricted	domain-SP
-0.310654	4.82252	-1.81807	0.0694927	0.663137	-4.17303	ENSG00000185090	MANEAL	L1_F_NTC.MDD	L1	F	NTC.MDD	domain-restricted	domain-SP
-0.424708	3.09698	-1.76633	0.0777887	0.679536	-4.17313	ENSG00000168887	C2orf68	L1_F_NTC.MDD	L1	F	NTC.MDD	domain-restricted	domain-SP
-0.585757	2.75005	-1.71689	0.0864543	0.694869	-4.17615	ENSG00000082482	KCNK2	L1_F_NTC.MDD	L1	F	NTC.MDD	domain-restricted	domain-SP
0.286545	6.00922	1.90953	0.0566158	0.633166	-4.17625	ENSG00000113763	UNC5A	L1_F_NTC.MDD	L1	F	NTC.MDD	domain-restricted	domain-SP
-0.16332	8.1526	-2.10651	0.0355246	0.565029	-4.17797	ENSG00000149557	FEZ1	L1_F_NTC.MDD	L1	F	NTC.MDD	domain-restricted	domain-SP
-0.249894	5.19335	-1.91367	0.0560812	0.631754	-4.17851	ENSG00000125611	CHCHD5	L1_F_NTC.MDD	L1	F	NTC.MDD	domain-restricted	domain-SP
-0.420067	2.14464	-1.87014	0.0618936	0.64627	-4.17877	ENSG00000249306	LINC01411	L1_F_NTC.MDD	L1	F	NTC.MDD	domain-restricted	domain-SP
-0.264801	5.30113	-1.89629	0.0583438	0.637769	-4.1795	ENSG00000184924	PTRHD1	L1_F_NTC.MDD	L1	F	NTC.MDD	domain-restricted	domain-SP
-0.475093	2.84695	-1.74011	0.082291	0.687799	-4.18034	ENSG00000169570	DTWD2	L1_F_NTC.MDD	L1	F	NTC.MDD	domain-restricted	domain-SP
0.40427	3.00898	1.75208	0.0802093	0.684059	-4.18122	ENSG00000118620	ZNF430	L1_F_NTC.MDD	L1	F	NTC.MDD	domain-restricted	domain-SP
0.173263	6.79696	2.0121	0.0446021	0.598284	-4.18273	ENSG00000083642	PDS5B	L1_F_NTC.MDD	L1	F	NTC.MDD	domain-restricted	domain-SP
0.405066	3.65552	1.76561	0.0779094	0.679714	-4.18372	ENSG00000197568	HHLA3	L1_F_NTC.MDD	L1	F	NTC.MDD	domain-restricted	domain-SP
-0.392014	4.35643	-1.87966	0.0605949	0.643803	-4.18395	ENSG00000129521	EGLN3	L1_F_NTC.MDD	L1	F	NTC.MDD	domain-restricted	domain-SP
0.3398	4.58636	1.83396	0.0670957	0.657615	-4.1841	ENSG00000167380	ZNF226	L1_F_NTC.MDD	L1	F	NTC.MDD	domain-restricted	domain-SP
-0.279233	5.78104	-1.90152	0.0576547	0.636388	-4.18448	ENSG00000266967	AARSD1	L1_F_NTC.MDD	L1	F	NTC.MDD	domain-restricted	domain-SP
0.240548	5.65674	1.91404	0.056033	0.631569	-4.18521	ENSG00000072210	ALDH3A2	L1_F_NTC.MDD	L1	F	NTC.MDD	domain-restricted	domain-SP
-0.305384	4.87484	-1.92538	0.0546027	0.627607	-4.18572	ENSG00000186998	EMID1	L1_F_NTC.MDD	L1	F	NTC.MDD	domain-restricted	domain-SP
-0.47055	2.89105	-1.7297	0.0841358	0.690869	-4.18576	ENSG00000285219	HULC	L1_F_NTC.MDD	L1	F	NTC.MDD	domain-restricted	domain-SP
0.201025	6.06668	1.98024	0.0480786	0.608855	-4.18597	ENSG00000080345	RIF1	L1_F_NTC.MDD	L1	F	NTC.MDD	domain-restricted	domain-SP
0.240915	5.6408	1.91214	0.0562777	0.63225	-4.18599	ENSG00000050393	MCUR1	L1_F_NTC.MDD	L1	F	NTC.MDD	domain-restricted	domain-SP
0.17138	7.18451	2.07153	0.0386853	0.57637	-4.18602	ENSG00000160213	CSTB	L1_F_NTC.MDD	L1	F	NTC.MDD	domain-restricted	domain-SP
0.359615	4.36822	1.79195	0.0735837	0.671592	-4.18644	ENSG00000111490	TBC1D30	L1_F_NTC.MDD	L1	F	NTC.MDD	domain-restricted	domain-SP
-0.619072	1.56127	-1.7146	0.0868739	0.695449	-4.18702	ENSG00000167874	TMEM88	L1_F_NTC.MDD	L1	F	NTC.MDD	domain-restricted	domain-SP
0.631066	1.32137	1.71316	0.0871375	0.695998	-4.18771	ENSG00000253710	ALG11	L1_F_NTC.MDD	L1	F	NTC.MDD	domain-restricted	domain-SP
-0.666538	1.41594	-1.70333	0.0889619	0.698851	-4.18772	ENSG00000089127	OAS1	L1_F_NTC.MDD	L1	F	NTC.MDD	domain-restricted	domain-SP
-0.557107	3.27168	-1.74533	0.0813846	0.686111	-4.18791	ENSG00000172568	FNDC9	L1_F_NTC.MDD	L1	F	NTC.MDD	domain-restricted	domain-SP
-0.200049	6.66458	-1.9564	0.0508265	0.617575	-4.18816	ENSG00000138801	PAPSS1	L1_F_NTC.MDD	L1	F	NTC.MDD	domain-restricted	domain-SP
0.577218	2.18664	1.73838	0.0825959	0.688203	-4.18837	ENSG00000126264	HCST	L1_F_NTC.MDD	L1	F	NTC.MDD	domain-restricted	domain-SP
-0.288969	4.66404	-1.84408	0.065605	0.654533	-4.1884	ENSG00000174547	MRPL11	L1_F_NTC.MDD	L1	F	NTC.MDD	domain-restricted	domain-SP
0.539371	2.27606	1.73478	0.0832311	0.689329	-4.18848	ENSG00000251600	AC107223.1	L1_F_NTC.MDD	L1	F	NTC.MDD	domain-restricted	domain-SP
0.300148	4.97039	1.86174	0.0630704	0.649351	-4.1891	ENSG00000115816	CEBPZ	L1_F_NTC.MDD	L1	F	NTC.MDD	domain-restricted	domain-SP
-0.594087	2.54435	-1.7419	0.0819833	0.687129	-4.18949	ENSG00000106571	GLI3	L1_F_NTC.MDD	L1	F	NTC.MDD	domain-restricted	domain-SP
-0.221321	5.7274	-1.91244	0.0562384	0.632122	-4.19097	ENSG00000172534	HCFC1	L1_F_NTC.MDD	L1	F	NTC.MDD	domain-restricted	domain-SP
0.375992	3.64704	1.76837	0.077447	0.67925	-4.19113	ENSG00000198466	ZNF587	L1_F_NTC.MDD	L1	F	NTC.MDD	domain-restricted	domain-SP
-0.208835	6.51073	-2.01615	0.0441755	0.596472	-4.19146	ENSG00000129682	FGF13	L1_F_NTC.MDD	L1	F	NTC.MDD	domain-restricted	domain-SP
0.331539	3.80425	1.80032	0.0722527	0.669121	-4.1916	ENSG00000163738	MTHFD2L	L1_F_NTC.MDD	L1	F	NTC.MDD	domain-restricted	domain-SP
-0.312484	4.5072	-1.8265	0.0682114	0.659901	-4.19263	ENSG00000160746	ANO10	L1_F_NTC.MDD	L1	F	NTC.MDD	domain-restricted	domain-SP
-0.250397	7.82018	-2.09465	0.0365867	0.569247	-4.19281	ENSG00000172247	C1QTNF4	L1_F_NTC.MDD	L1	F	NTC.MDD	domain-restricted	domain-SP
-0.479162	3.46233	-1.71966	0.0859482	0.693932	-4.19296	ENSG00000100678	SLC8A3	L1_F_NTC.MDD	L1	F	NTC.MDD	domain-restricted	domain-SP
-0.430418	3.07909	-1.75677	0.0794064	0.682602	-4.19319	ENSG00000134020	PEBP4	L1_F_NTC.MDD	L1	F	NTC.MDD	domain-restricted	domain-SP
0.242067	6.56133	2.00564	0.0452971	0.600661	-4.19429	ENSG00000119707	RBM25	L1_F_NTC.MDD	L1	F	NTC.MDD	domain-restricted	domain-SP
0.560152	3.03094	1.7285	0.0843528	0.69122	-4.19481	ENSG00000156049	GNA14	L1_F_NTC.MDD	L1	F	NTC.MDD	domain-restricted	domain-SP
0.253968	5.07433	1.90044	0.0577975	0.636498	-4.19596	ENSG00000173889	PHC3	L1_F_NTC.MDD	L1	F	NTC.MDD	domain-restricted	domain-SP
0.524845	3.74631	1.89186	0.0589528	0.639068	-4.19597	ENSG00000169908	TM4SF1	L1_F_NTC.MDD	L1	F	NTC.MDD	domain-restricted	domain-SP
0.247357	6.17716	1.8935	0.058715	0.638697	-4.19626	ENSG00000184672	RALYL	L1_F_NTC.MDD	L1	F	NTC.MDD	domain-restricted	domain-SP
-0.567287	3.75967	-1.75429	0.0798463	0.683513	-4.19732	ENSG00000187678	SPRY4	L1_F_NTC.MDD	L1	F	NTC.MDD	domain-restricted	domain-SP
-0.235377	5.58684	-1.89102	0.059046	0.639542	-4.19773	ENSG00000165688	PMPCA	L1_F_NTC.MDD	L1	F	NTC.MDD	domain-restricted	domain-SP
0.619632	1.65626	1.69875	0.0898226	0.699903	-4.19788	ENSG00000105750	ZNF85	L1_F_NTC.MDD	L1	F	NTC.MDD	domain-restricted	domain-SP
-0.564596	2.23247	-1.7019	0.0892309	0.699239	-4.19851	ENSG00000248367	AC008610.1	L1_F_NTC.MDD	L1	F	NTC.MDD	domain-restricted	domain-SP
-0.189655	6.6743	-1.96622	0.0496788	0.613679	-4.20003	ENSG00000037042	TUBG2	L1_F_NTC.MDD	L1	F	NTC.MDD	domain-restricted	domain-SP
-0.123007	9.27856	-2.16105	0.0310386	0.544823	-4.20069	ENSG00000074800	ENO1	L1_F_NTC.MDD	L1	F	NTC.MDD	domain-restricted	domain-SP
-0.409882	3.86284	-1.74645	0.0811833	0.685637	-4.20182	ENSG00000183317	EPHA10	L1_F_NTC.MDD	L1	F	NTC.MDD	domain-restricted	domain-SP
0.395438	3.6426	1.78212	0.075175	0.674837	-4.202	ENSG00000168116	KIAA1586	L1_F_NTC.MDD	L1	F	NTC.MDD	domain-restricted	domain-SP
0.535679	1.68152	1.70715	0.0882493	0.697751	-4.20221	ENSG00000197748	CFAP43	L1_F_NTC.MDD	L1	F	NTC.MDD	domain-restricted	domain-SP
-0.162995	8.02201	-2.10095	0.036012	0.567121	-4.20295	ENSG00000107742	SPOCK2	L1_F_NTC.MDD	L1	F	NTC.MDD	domain-restricted	domain-SP
0.44597	2.89114	1.72781	0.0844755	0.691459	-4.20325	ENSG00000196724	ZNF418	L1_F_NTC.MDD	L1	F	NTC.MDD	domain-restricted	domain-SP
-0.50289	3.57775	-1.74961	0.080641	0.684558	-4.20338	ENSG00000273253	AL022328.4	L1_F_NTC.MDD	L1	F	NTC.MDD	domain-restricted	domain-SP
-0.268284	5.33739	-1.85441	0.0641122	0.651337	-4.20436	ENSG00000143502	SUSD4	L1_F_NTC.MDD	L1	F	NTC.MDD	domain-restricted	domain-SP
-0.335705	4.01322	-1.79519	0.0730655	0.67084	-4.20536	ENSG00000175066	GK5	L1_F_NTC.MDD	L1	F	NTC.MDD	domain-restricted	domain-SP
-0.405836	4.4794	-1.77023	0.0771356	0.678866	-4.20545	ENSG00000092758	COL9A3	L1_F_NTC.MDD	L1	F	NTC.MDD	domain-restricted	domain-SP
0.488752	2.8314	1.70781	0.0881275	0.69754	-4.20627	ENSG00000175711	B3GNTL1	L1_F_NTC.MDD	L1	F	NTC.MDD	domain-restricted	domain-SP
-0.351201	5.3064	-1.88831	0.0594234	0.640538	-4.20644	ENSG00000071575	TRIB2	L1_F_NTC.MDD	L1	F	NTC.MDD	domain-restricted	domain-SP
0.27088	4.61391	1.84155	0.0659759	0.655193	-4.20655	ENSG00000135974	C2orf49	L1_F_NTC.MDD	L1	F	NTC.MDD	domain-restricted	domain-SP
0.197362	8.28243	2.0897	0.0370173	0.570644	-4.20826	ENSG00000175874	CREG2	L1_F_NTC.MDD	L1	F	NTC.MDD	domain-restricted	domain-SP
0.486087	2.72479	1.76732	0.0776229	0.679353	-4.20909	ENSG00000138496	PARP9	L1_F_NTC.MDD	L1	F	NTC.MDD	domain-restricted	domain-SP
0.165868	6.51199	1.9856	0.047478	0.607066	-4.21053	ENSG00000130811	EIF3G	L1_F_NTC.MDD	L1	F	NTC.MDD	domain-restricted	domain-SP
0.190763	7.08117	2.02016	0.043757	0.594882	-4.21173	ENSG00000185950	IRS2	L1_F_NTC.MDD	L1	F	NTC.MDD	domain-restricted	domain-SP
-0.169609	6.85815	-1.99717	0.0462039	0.604015	-4.21208	ENSG00000175662	TOM1L2	L1_F_NTC.MDD	L1	F	NTC.MDD	domain-restricted	domain-SP
0.279133	5.26902	1.82851	0.0679101	0.659072	-4.21323	ENSG00000178385	PLEKHM3	L1_F_NTC.MDD	L1	F	NTC.MDD	domain-restricted	domain-SP
0.335348	4.03971	1.77101	0.0770063	0.678848	-4.21324	ENSG00000168904	LRRC28	L1_F_NTC.MDD	L1	F	NTC.MDD	domain-restricted	domain-SP
-0.33408	3.77817	-1.79237	0.0735163	0.67149	-4.21333	ENSG00000100154	TTC28	L1_F_NTC.MDD	L1	F	NTC.MDD	domain-restricted	domain-SP
-0.485836	2.33101	-1.70976	0.0877653	0.696898	-4.2137	ENSG00000223745	CCDC18-AS1	L1_F_NTC.MDD	L1	F	NTC.MDD	domain-restricted	domain-SP
-0.322322	4.31495	-1.78193	0.075205	0.674837	-4.21431	ENSG00000156709	AIFM1	L1_F_NTC.MDD	L1	F	NTC.MDD	domain-restricted	domain-SP
0.254931	5.38046	1.92421	0.0547438	0.628241	-4.21456	ENSG00000002549	LAP3	L1_F_NTC.MDD	L1	F	NTC.MDD	domain-restricted	domain-SP
-0.426229	2.85291	-1.79596	0.0729429	0.670715	-4.21491	ENSG00000142910	TINAGL1	L1_F_NTC.MDD	L1	F	NTC.MDD	domain-restricted	domain-SP
0.435076	2.96302	1.75403	0.0798748	0.683556	-4.21662	ENSG00000167216	KATNAL2	L1_F_NTC.MDD	L1	F	NTC.MDD	domain-restricted	domain-SP
0.649857	1.31364	1.71422	0.0869453	0.695632	-4.21681	ENSG00000125810	CD93	L1_F_NTC.MDD	L1	F	NTC.MDD	domain-restricted	domain-SP
-0.307734	4.35707	-1.8944	0.0585959	0.638376	-4.21697	ENSG00000172037	LAMB2	L1_F_NTC.MDD	L1	F	NTC.MDD	domain-restricted	domain-SP
0.320083	4.52883	1.79075	0.0737767	0.671896	-4.21702	ENSG00000047621	C12orf4	L1_F_NTC.MDD	L1	F	NTC.MDD	domain-restricted	domain-SP
-0.462887	3.22211	-1.74276	0.0818259	0.686905	-4.21752	ENSG00000110057	UNC93B1	L1_F_NTC.MDD	L1	F	NTC.MDD	domain-restricted	domain-SP
-0.235587	5.4449	-1.87486	0.0612397	0.644937	-4.21774	ENSG00000031823	RANBP3	L1_F_NTC.MDD	L1	F	NTC.MDD	domain-restricted	domain-SP
-0.518886	2.21863	-1.68183	0.0930593	0.704628	-4.21848	ENSG00000276259	AC009118.3	L1_F_NTC.MDD	L1	F	NTC.MDD	domain-restricted	domain-SP
-0.568819	2.21599	-1.68785	0.0918974	0.702838	-4.21864	ENSG00000112280	COL9A1	L1_F_NTC.MDD	L1	F	NTC.MDD	domain-restricted	domain-SP
-0.394385	5.10624	-1.96556	0.0497734	0.613865	-4.21867	ENSG00000184232	OAF	L1_F_NTC.MDD	L1	F	NTC.MDD	domain-restricted	domain-SP
-0.355185	4.12326	-1.7488	0.0807761	0.684856	-4.2208	ENSG00000188807	TMEM201	L1_F_NTC.MDD	L1	F	NTC.MDD	domain-restricted	domain-SP
0.635634	2.25046	1.70852	0.0880026	0.697308	-4.22132	ENSG00000077420	APBB1IP	L1_F_NTC.MDD	L1	F	NTC.MDD	domain-restricted	domain-SP
0.467223	2.9393	1.71903	0.0860635	0.694258	-4.22139	ENSG00000154655	L3MBTL4	L1_F_NTC.MDD	L1	F	NTC.MDD	domain-restricted	domain-SP
-0.261659	5.8959	-1.87903	0.0606667	0.643922	-4.22154	ENSG00000158941	CCAR2	L1_F_NTC.MDD	L1	F	NTC.MDD	domain-restricted	domain-SP
-0.236331	5.92253	-1.89023	0.0591507	0.63976	-4.22186	ENSG00000172336	POP7	L1_F_NTC.MDD	L1	F	NTC.MDD	domain-restricted	domain-SP
0.213179	6.12411	1.92268	0.0549364	0.628574	-4.22231	ENSG00000115504	EHBP1	L1_F_NTC.MDD	L1	F	NTC.MDD	domain-restricted	domain-SP
-0.241915	5.19095	-1.84753	0.0651028	0.653488	-4.22288	ENSG00000167635	ZNF146	L1_F_NTC.MDD	L1	F	NTC.MDD	domain-restricted	domain-SP
0.281963	6.12791	1.95394	0.0511299	0.618319	-4.22304	ENSG00000123095	BHLHE41	L1_F_NTC.MDD	L1	F	NTC.MDD	domain-restricted	domain-SP
-0.501761	3.01227	-1.69432	0.0906603	0.701193	-4.22305	ENSG00000174599	TRAM1L1	L1_F_NTC.MDD	L1	F	NTC.MDD	domain-restricted	domain-SP
0.231839	5.52975	1.89883	0.0580088	0.637006	-4.22316	ENSG00000100503	NIN	L1_F_NTC.MDD	L1	F	NTC.MDD	domain-restricted	domain-SP
0.59453	2.53484	1.72709	0.0846145	0.691588	-4.22339	ENSG00000160606	TLCD1	L1_F_NTC.MDD	L1	F	NTC.MDD	domain-restricted	domain-SP
-0.308876	5.36586	-1.86701	0.0623337	0.647451	-4.22415	ENSG00000198369	SPRED2	L1_F_NTC.MDD	L1	F	NTC.MDD	domain-restricted	domain-SP
-0.584869	1.98802	-1.67002	0.0953743	0.708226	-4.22449	ENSG00000255150	EID3	L1_F_NTC.MDD	L1	F	NTC.MDD	domain-restricted	domain-SP
-0.178827	6.60165	-1.96487	0.0498354	0.614037	-4.22505	ENSG00000090581	GNPTG	L1_F_NTC.MDD	L1	F	NTC.MDD	domain-restricted	domain-SP
-0.526228	1.2986	-1.70069	0.0894576	0.699569	-4.22559	ENSG00000164946	FREM1	L1_F_NTC.MDD	L1	F	NTC.MDD	domain-restricted	domain-SP
0.214736	5.88209	1.9003	0.0578158	0.6366	-4.2257	ENSG00000120705	ETF1	L1_F_NTC.MDD	L1	F	NTC.MDD	domain-restricted	domain-SP
-0.306805	5.11483	-1.83066	0.0675874	0.658335	-4.22657	ENSG00000228594	FNDC10	L1_F_NTC.MDD	L1	F	NTC.MDD	domain-restricted	domain-SP
-0.662886	1.63672	-1.70076	0.0894482	0.699534	-4.22694	ENSG00000164308	ERAP2	L1_F_NTC.MDD	L1	F	NTC.MDD	domain-restricted	domain-SP
-0.274037	5.17984	-1.8467	0.065224	0.653872	-4.22753	ENSG00000260878	AC104072.1	L1_F_NTC.MDD	L1	F	NTC.MDD	domain-restricted	domain-SP
-0.835326	1.3542	-1.66974	0.0954386	0.70823	-4.22768	ENSG00000224272	AC131097.2	L1_F_NTC.MDD	L1	F	NTC.MDD	domain-restricted	domain-SP
-0.235872	5.16731	-1.86089	0.0631902	0.649667	-4.22827	ENSG00000100258	LMF2	L1_F_NTC.MDD	L1	F	NTC.MDD	domain-restricted	domain-SP
-0.683251	1.4973	-1.66289	0.0967938	0.710073	-4.22842	ENSG00000175077	RTP1	L1_F_NTC.MDD	L1	F	NTC.MDD	domain-restricted	domain-SP
-0.328985	4.15387	-1.79002	0.0738936	0.672207	-4.22872	ENSG00000080823	MOK	L1_F_NTC.MDD	L1	F	NTC.MDD	domain-restricted	domain-SP
-0.212212	8.72296	-2.10766	0.0354353	0.564752	-4.23051	ENSG00000105409	ATP1A3	L1_F_NTC.MDD	L1	F	NTC.MDD	domain-restricted	domain-SP
0.426693	3.05854	1.71612	0.0865938	0.695149	-4.23121	ENSG00000154124	OTULIN	L1_F_NTC.MDD	L1	F	NTC.MDD	domain-restricted	domain-SP
-0.288287	5.24319	-1.87296	0.0615022	0.645606	-4.23191	ENSG00000006282	SPATA20	L1_F_NTC.MDD	L1	F	NTC.MDD	domain-restricted	domain-SP
0.530108	1.92311	1.67361	0.0946669	0.707164	-4.23213	ENSG00000203326	ZNF525	L1_F_NTC.MDD	L1	F	NTC.MDD	domain-restricted	domain-SP
0.284881	4.89127	1.82877	0.0678701	0.659023	-4.23222	ENSG00000160917	CPSF4	L1_F_NTC.MDD	L1	F	NTC.MDD	domain-restricted	domain-SP
0.58568	2.23618	1.66822	0.0957319	0.708492	-4.23236	ENSG00000243176	AC092944.1	L1_F_NTC.MDD	L1	F	NTC.MDD	domain-restricted	domain-SP
-0.360969	3.89805	-1.7413	0.0820818	0.687326	-4.23263	ENSG00000104756	KCTD9	L1_F_NTC.MDD	L1	F	NTC.MDD	domain-restricted	domain-SP
0.544716	2.38495	1.75378	0.0799283	0.683556	-4.23369	ENSG00000082074	FYB1	L1_F_NTC.MDD	L1	F	NTC.MDD	domain-restricted	domain-SP
0.521596	2.88388	1.69641	0.090264	0.700606	-4.23508	ENSG00000225914	TSBP1-AS1	L1_F_NTC.MDD	L1	F	NTC.MDD	domain-restricted	domain-SP
-0.213687	6.07481	-1.91654	0.055714	0.630596	-4.23552	ENSG00000175220	ARHGAP1	L1_F_NTC.MDD	L1	F	NTC.MDD	domain-restricted	domain-SP
-0.411363	3.09157	-1.70443	0.0887568	0.698274	-4.23552	ENSG00000146909	NOM1	L1_F_NTC.MDD	L1	F	NTC.MDD	domain-restricted	domain-SP
0.440012	3.19259	1.71952	0.0859727	0.694031	-4.23637	ENSG00000125804	FAM182A	L1_F_NTC.MDD	L1	F	NTC.MDD	domain-restricted	domain-SP
0.296429	5.10767	1.81319	0.0702425	0.665134	-4.23647	ENSG00000123352	SPATS2	L1_F_NTC.MDD	L1	F	NTC.MDD	domain-restricted	domain-SP
0.470659	2.95174	1.70419	0.0888013	0.698436	-4.23678	ENSG00000126603	GLIS2	L1_F_NTC.MDD	L1	F	NTC.MDD	domain-restricted	domain-SP
-0.156847	10.0853	-2.15203	0.0317453	0.548137	-4.2374	ENSG00000185883	ATP6V0C	L1_F_NTC.MDD	L1	F	NTC.MDD	domain-restricted	domain-SP
0.225303	5.61094	1.86719	0.0623038	0.647417	-4.23847	ENSG00000066422	ZBTB11	L1_F_NTC.MDD	L1	F	NTC.MDD	domain-restricted	domain-SP
0.128669	11.4857	2.19211	0.0287089	0.534041	-4.23908	ENSG00000111640	GAPDH	L1_F_NTC.MDD	L1	F	NTC.MDD	domain-restricted	domain-SP
-0.450967	3.0426	-1.68619	0.0922174	0.70321	-4.23956	ENSG00000167264	DUS2	L1_F_NTC.MDD	L1	F	NTC.MDD	domain-restricted	domain-SP
0.305034	5.16711	1.86581	0.0625005	0.647728	-4.23975	ENSG00000100784	RPS6KA5	L1_F_NTC.MDD	L1	F	NTC.MDD	domain-restricted	domain-SP
-0.46702	2.96783	-1.69029	0.0914292	0.702364	-4.24063	ENSG00000165996	HACD1	L1_F_NTC.MDD	L1	F	NTC.MDD	domain-restricted	domain-SP
-0.502111	2.31908	-1.67781	0.0938417	0.706033	-4.24139	ENSG00000215271	HOMEZ	L1_F_NTC.MDD	L1	F	NTC.MDD	domain-restricted	domain-SP
-0.224752	5.60038	-1.86691	0.0623426	0.647487	-4.24267	ENSG00000079156	OSBPL6	L1_F_NTC.MDD	L1	F	NTC.MDD	domain-restricted	domain-SP
0.541484	2.63529	1.67418	0.0945533	0.707107	-4.24308	ENSG00000171621	SPSB1	L1_F_NTC.MDD	L1	F	NTC.MDD	domain-restricted	domain-SP
-0.164075	7.27596	-2.03521	0.0422162	0.590049	-4.24696	ENSG00000132970	WASF3	L1_F_NTC.MDD	L1	F	NTC.MDD	domain-restricted	domain-SP
0.248794	5.27069	1.83691	0.0666586	0.656494	-4.24752	ENSG00000173120	KDM2A	L1_F_NTC.MDD	L1	F	NTC.MDD	domain-restricted	domain-SP
0.489945	2.59594	1.6916	0.0911799	0.702022	-4.24766	ENSG00000143409	MINDY1	L1_F_NTC.MDD	L1	F	NTC.MDD	domain-restricted	domain-SP
-0.523385	2.80645	-1.67416	0.0945581	0.707113	-4.24789	ENSG00000198841	KTI12	L1_F_NTC.MDD	L1	F	NTC.MDD	domain-restricted	domain-SP
-0.483199	2.83957	-1.68448	0.0925461	0.703788	-4.24815	ENSG00000188051	TMEM221	L1_F_NTC.MDD	L1	F	NTC.MDD	domain-restricted	domain-SP
0.25452	6.59648	1.94956	0.0516477	0.619399	-4.2482	ENSG00000185774	KCNIP4	L1_F_NTC.MDD	L1	F	NTC.MDD	domain-restricted	domain-SP
0.332189	4.78203	1.8397	0.0662521	0.655727	-4.24847	ENSG00000125844	RRBP1	L1_F_NTC.MDD	L1	F	NTC.MDD	domain-restricted	domain-SP
-0.145502	10.4177	-2.16026	0.0311002	0.545174	-4.2491	ENSG00000170315	UBB	L1_F_NTC.MDD	L1	F	NTC.MDD	domain-restricted	domain-SP
-0.495121	3.16985	-1.6879	0.0918877	0.702831	-4.24913	ENSG00000205560	CPT1B	L1_F_NTC.MDD	L1	F	NTC.MDD	domain-restricted	domain-SP
-0.468596	2.60656	-1.70056	0.0894824	0.699663	-4.24963	ENSG00000206190	ATP10A	L1_F_NTC.MDD	L1	F	NTC.MDD	domain-restricted	domain-SP
-0.308704	4.57116	-1.78516	0.07468	0.673613	-4.24964	ENSG00000100288	CHKB	L1_F_NTC.MDD	L1	F	NTC.MDD	domain-restricted	domain-SP
0.140546	9.49802	2.14786	0.0320766	0.549389	-4.25032	ENSG00000147403	RPL10	L1_F_NTC.MDD	L1	F	NTC.MDD	domain-restricted	domain-SP
0.248381	5.96135	1.88158	0.0603184	0.643039	-4.25084	ENSG00000165209	STRBP	L1_F_NTC.MDD	L1	F	NTC.MDD	domain-restricted	domain-SP
0.257557	5.24376	1.83821	0.0664665	0.65623	-4.25247	ENSG00000165813	CCDC186	L1_F_NTC.MDD	L1	F	NTC.MDD	domain-restricted	domain-SP
0.251676	5.06406	1.81751	0.0695773	0.663324	-4.25263	ENSG00000146872	TLK2	L1_F_NTC.MDD	L1	F	NTC.MDD	domain-restricted	domain-SP
0.237894	5.1577	1.83793	0.0665079	0.656304	-4.25283	ENSG00000118217	ATF6	L1_F_NTC.MDD	L1	F	NTC.MDD	domain-restricted	domain-SP
0.273811	5.00455	1.80659	0.0712671	0.667187	-4.25308	ENSG00000134709	HOOK1	L1_F_NTC.MDD	L1	F	NTC.MDD	domain-restricted	domain-SP
-0.529013	3.44439	-1.68976	0.0915346	0.702474	-4.2532	ENSG00000213023	SYT3	L1_F_NTC.MDD	L1	F	NTC.MDD	domain-restricted	domain-SP
-0.365843	4.04623	-1.72806	0.0844295	0.691401	-4.25415	ENSG00000177103	DSCAML1	L1_F_NTC.MDD	L1	F	NTC.MDD	domain-restricted	domain-SP
0.286194	4.59483	1.7835	0.0749495	0.674254	-4.25475	ENSG00000108651	UTP6	L1_F_NTC.MDD	L1	F	NTC.MDD	domain-restricted	domain-SP
-0.453008	3.43156	-1.75056	0.0804767	0.684348	-4.25509	ENSG00000135540	NHSL1	L1_F_NTC.MDD	L1	F	NTC.MDD	domain-restricted	domain-SP
-0.326105	4.82014	-1.77226	0.0767986	0.678422	-4.25529	ENSG00000076984	MAP2K7	L1_F_NTC.MDD	L1	F	NTC.MDD	domain-restricted	domain-SP
0.199223	6.07782	1.89222	0.0588852	0.638876	-4.25574	ENSG00000143155	TIPRL	L1_F_NTC.MDD	L1	F	NTC.MDD	domain-restricted	domain-SP
0.231367	5.50471	1.87138	0.0617204	0.646111	-4.25664	ENSG00000111615	KRR1	L1_F_NTC.MDD	L1	F	NTC.MDD	domain-restricted	domain-SP
-0.554105	1.77937	-1.67678	0.094044	0.706423	-4.25749	ENSG00000116117	PARD3B	L1_F_NTC.MDD	L1	F	NTC.MDD	domain-restricted	domain-SP
-0.571217	2.07969	-1.64944	0.0995181	0.71429	-4.25756	ENSG00000144504	ANKMY1	L1_F_NTC.MDD	L1	F	NTC.MDD	domain-restricted	domain-SP
-0.688418	1.30776	-1.64451	0.100531	0.716299	-4.25853	ENSG00000276600	RAB7B	L1_F_NTC.MDD	L1	F	NTC.MDD	domain-restricted	domain-SP
-0.191245	6.46176	-1.90542	0.0571461	0.635035	-4.25871	ENSG00000120256	LRP11	L1_F_NTC.MDD	L1	F	NTC.MDD	domain-restricted	domain-SP
0.211997	7.2234	2.03113	0.0426373	0.591196	-4.25977	ENSG00000108848	LUC7L3	L1_F_NTC.MDD	L1	F	NTC.MDD	domain-restricted	domain-SP
0.164574	7.61712	2.01917	0.0438609	0.595368	-4.2607	ENSG00000151150	ANK3	L1_F_NTC.MDD	L1	F	NTC.MDD	domain-restricted	domain-SP
0.459125	3.33365	1.67603	0.0941916	0.706652	-4.26178	ENSG00000260418	AL023284.4	L1_F_NTC.MDD	L1	F	NTC.MDD	domain-restricted	domain-SP
0.562291	0.864899	1.6739	0.0946082	0.707136	-4.26179	ENSG00000164651	SP8	L1_F_NTC.MDD	L1	F	NTC.MDD	domain-restricted	domain-SP
-0.395778	3.85234	-1.70734	0.0882139	0.697715	-4.26208	ENSG00000163393	SLC22A15	L1_F_NTC.MDD	L1	F	NTC.MDD	domain-restricted	domain-SP
0.485611	2.16375	1.66243	0.0968854	0.710226	-4.26238	ENSG00000147251	DOCK11	L1_F_NTC.MDD	L1	F	NTC.MDD	domain-restricted	domain-SP
-0.382473	3.55773	-1.68999	0.0914866	0.702427	-4.26361	ENSG00000115998	C2orf42	L1_F_NTC.MDD	L1	F	NTC.MDD	domain-restricted	domain-SP
-0.534979	2.86809	-1.64548	0.100332	0.71586	-4.2637	ENSG00000145063	AC062028.1	L1_F_NTC.MDD	L1	F	NTC.MDD	domain-restricted	domain-SP
-0.470599	2.87313	-1.67133	0.0951155	0.707871	-4.26459	ENSG00000188785	ZNF548	L1_F_NTC.MDD	L1	F	NTC.MDD	domain-restricted	domain-SP
0.336684	6.69182	2.06533	0.0392873	0.578644	-4.26757	ENSG00000245532	NEAT1	L1_F_NTC.MDD	L1	F	NTC.MDD	domain-restricted	domain-SP
-0.223817	5.62916	-1.85137	0.064548	0.652373	-4.26777	ENSG00000108439	PNPO	L1_F_NTC.MDD	L1	F	NTC.MDD	domain-restricted	domain-SP
-0.168375	6.70695	-1.99687	0.0462368	0.604187	-4.2681	ENSG00000118418	HMGN3	L1_F_NTC.MDD	L1	F	NTC.MDD	domain-restricted	domain-SP
0.225793	6.03108	1.89524	0.0584829	0.63811	-4.2683	ENSG00000153037	SRP19	L1_F_NTC.MDD	L1	F	NTC.MDD	domain-restricted	domain-SP
0.330407	4.75318	1.83941	0.0662966	0.655788	-4.26861	ENSG00000107890	ANKRD26	L1_F_NTC.MDD	L1	F	NTC.MDD	domain-restricted	domain-SP
-0.314685	4.17818	-1.74019	0.0822772	0.687799	-4.26887	ENSG00000175087	PDIK1L	L1_F_NTC.MDD	L1	F	NTC.MDD	domain-restricted	domain-SP
0.443497	2.90826	1.66528	0.0963161	0.709371	-4.26897	ENSG00000140598	EFL1	L1_F_NTC.MDD	L1	F	NTC.MDD	domain-restricted	domain-SP
0.533768	2.39223	1.64504	0.100422	0.716038	-4.26932	ENSG00000265666	RARA-AS1	L1_F_NTC.MDD	L1	F	NTC.MDD	domain-restricted	domain-SP
0.357456	3.81923	1.73022	0.0840433	0.690724	-4.27015	ENSG00000047644	WWC3	L1_F_NTC.MDD	L1	F	NTC.MDD	domain-restricted	domain-SP
-0.671375	1.63164	-1.63026	0.103509	0.719914	-4.27036	ENSG00000215126	CBWD6	L1_F_NTC.MDD	L1	F	NTC.MDD	domain-restricted	domain-SP
0.327923	4.03079	1.74395	0.0816191	0.686662	-4.27049	ENSG00000198876	DCAF12	L1_F_NTC.MDD	L1	F	NTC.MDD	domain-restricted	domain-SP
0.341704	4.75509	1.75913	0.0790031	0.681798	-4.27252	ENSG00000168772	CXXC4	L1_F_NTC.MDD	L1	F	NTC.MDD	domain-restricted	domain-SP
-0.467942	3.1889	-1.6613	0.0971136	0.710634	-4.27255	ENSG00000213199	ASIC3	L1_F_NTC.MDD	L1	F	NTC.MDD	domain-restricted	domain-SP
0.241623	5.98452	1.85832	0.0635545	0.650417	-4.27425	ENSG00000171497	PPID	L1_F_NTC.MDD	L1	F	NTC.MDD	domain-restricted	domain-SP
-0.376762	3.8466	-1.7128	0.0872035	0.696073	-4.27438	ENSG00000169919	GUSB	L1_F_NTC.MDD	L1	F	NTC.MDD	domain-restricted	domain-SP
-0.41797	4.54193	-1.79517	0.073086	0.67086	-4.27519	ENSG00000128311	TST	L1_F_NTC.MDD	L1	F	NTC.MDD	domain-restricted	domain-SP
-0.684627	5.4262	-1.76517	0.0780046	0.679742	-4.27563	ENSG00000006128	TAC1	L1_F_NTC.MDD	L1	F	NTC.MDD	domain-restricted	domain-SP
-0.510896	2.84487	-1.65936	0.0975023	0.711385	-4.27567	ENSG00000261613	AC093525.6	L1_F_NTC.MDD	L1	F	NTC.MDD	domain-restricted	domain-SP
0.500379	2.18911	1.64793	0.0998278	0.714837	-4.27723	ENSG00000156172	C8orf37	L1_F_NTC.MDD	L1	F	NTC.MDD	domain-restricted	domain-SP
0.262544	4.95179	1.79899	0.0724623	0.669722	-4.2775	ENSG00000115042	FAHD2A	L1_F_NTC.MDD	L1	F	NTC.MDD	domain-restricted	domain-SP
0.542025	2.19364	1.63276	0.10298	0.719184	-4.27773	ENSG00000197647	ZNF433	L1_F_NTC.MDD	L1	F	NTC.MDD	domain-restricted	domain-SP
0.184195	6.25896	1.92406	0.0547636	0.62827	-4.2783	ENSG00000187391	MAGI2	L1_F_NTC.MDD	L1	F	NTC.MDD	domain-restricted	domain-SP
0.590527	1.97788	1.64131	0.101193	0.716994	-4.27852	ENSG00000155926	SLA	L1_F_NTC.MDD	L1	F	NTC.MDD	domain-restricted	domain-SP
-0.417795	3.04833	-1.73648	0.0829308	0.68869	-4.27909	ENSG00000145681	HAPLN1	L1_F_NTC.MDD	L1	F	NTC.MDD	domain-restricted	domain-SP
-0.49646	2.60795	-1.64374	0.100691	0.716445	-4.28012	ENSG00000272973	AP000350.5	L1_F_NTC.MDD	L1	F	NTC.MDD	domain-restricted	domain-SP
0.536802	1.93017	1.63077	0.103401	0.71984	-4.28032	ENSG00000273230	AC102953.2	L1_F_NTC.MDD	L1	F	NTC.MDD	domain-restricted	domain-SP
0.410606	3.85619	1.77062	0.0770788	0.678848	-4.28068	ENSG00000152952	PLOD2	L1_F_NTC.MDD	L1	F	NTC.MDD	domain-restricted	domain-SP
0.383754	3.60253	1.69751	0.0900573	0.700278	-4.28085	ENSG00000167257	RNF214	L1_F_NTC.MDD	L1	F	NTC.MDD	domain-restricted	domain-SP
-0.433288	3.33448	-1.68297	0.0928387	0.704311	-4.28171	ENSG00000185215	TNFAIP2	L1_F_NTC.MDD	L1	F	NTC.MDD	domain-restricted	domain-SP
-0.136728	8.75698	-2.08278	0.0376439	0.572597	-4.28177	ENSG00000129625	REEP5	L1_F_NTC.MDD	L1	F	NTC.MDD	domain-restricted	domain-SP
0.431856	3.41474	1.69313	0.0908879	0.70137	-4.2831	ENSG00000132510	KDM6B	L1_F_NTC.MDD	L1	F	NTC.MDD	domain-restricted	domain-SP
0.141729	7.92317	2.06556	0.0392472	0.578581	-4.28414	ENSG00000085063	CD59	L1_F_NTC.MDD	L1	F	NTC.MDD	domain-restricted	domain-SP
0.402905	3.88683	1.7877	0.0742787	0.672774	-4.28485	ENSG00000111348	ARHGDIB	L1_F_NTC.MDD	L1	F	NTC.MDD	domain-restricted	domain-SP
0.237926	5.59381	1.89446	0.0585867	0.638376	-4.28497	ENSG00000097033	SH3GLB1	L1_F_NTC.MDD	L1	F	NTC.MDD	domain-restricted	domain-SP
0.523704	2.90477	1.70555	0.0885568	0.698014	-4.28544	ENSG00000187837	HIST1H1C	L1_F_NTC.MDD	L1	F	NTC.MDD	domain-restricted	domain-SP
0.211083	5.42967	1.85164	0.064509	0.65232	-4.2858	ENSG00000121879	PIK3CA	L1_F_NTC.MDD	L1	F	NTC.MDD	domain-restricted	domain-SP
0.293233	4.62691	1.75663	0.0794292	0.682686	-4.28616	ENSG00000127993	RBM48	L1_F_NTC.MDD	L1	F	NTC.MDD	domain-restricted	domain-SP
0.19831	7.71752	1.99751	0.0461666	0.60395	-4.2863	ENSG00000172260	NEGR1	L1_F_NTC.MDD	L1	F	NTC.MDD	domain-restricted	domain-SP
0.378816	3.76393	1.73063	0.0839701	0.690625	-4.2868	ENSG00000182141	ZNF708	L1_F_NTC.MDD	L1	F	NTC.MDD	domain-restricted	domain-SP
-0.159008	6.88028	-1.95562	0.0509177	0.61765	-4.28689	ENSG00000126005	MMP24OS	L1_F_NTC.MDD	L1	F	NTC.MDD	domain-restricted	domain-SP
0.370254	4.1929	1.70315	0.0889962	0.698908	-4.28704	ENSG00000072858	SIDT1	L1_F_NTC.MDD	L1	F	NTC.MDD	domain-restricted	domain-SP
0.255611	5.12256	1.84171	0.0659512	0.655186	-4.28723	ENSG00000156587	UBE2L6	L1_F_NTC.MDD	L1	F	NTC.MDD	domain-restricted	domain-SP
0.249181	5.36987	1.85964	0.0633673	0.650063	-4.28748	ENSG00000144451	SPAG16	L1_F_NTC.MDD	L1	F	NTC.MDD	domain-restricted	domain-SP
-0.237795	5.74039	-1.8306	0.067597	0.658335	-4.28779	ENSG00000075089	ACTR6	L1_F_NTC.MDD	L1	F	NTC.MDD	domain-restricted	domain-SP
-0.153717	8.34111	-2.05425	0.0403324	0.582588	-4.28855	ENSG00000182220	ATP6AP2	L1_F_NTC.MDD	L1	F	NTC.MDD	domain-restricted	domain-SP
0.220659	5.42601	1.862	0.0630329	0.649209	-4.28887	ENSG00000123066	MED13L	L1_F_NTC.MDD	L1	F	NTC.MDD	domain-restricted	domain-SP
-0.381434	3.18288	-1.70336	0.0889569	0.698851	-4.28963	ENSG00000103876	FAH	L1_F_NTC.MDD	L1	F	NTC.MDD	domain-restricted	domain-SP
-0.316368	4.17436	-1.74799	0.0809153	0.685071	-4.28985	ENSG00000102805	CLN5	L1_F_NTC.MDD	L1	F	NTC.MDD	domain-restricted	domain-SP
0.453296	3.54546	1.66692	0.0959891	0.708736	-4.29034	ENSG00000136367	ZFHX2	L1_F_NTC.MDD	L1	F	NTC.MDD	domain-restricted	domain-SP
0.300614	5.11966	1.79795	0.0726277	0.670106	-4.29059	ENSG00000257218	GATC	L1_F_NTC.MDD	L1	F	NTC.MDD	domain-restricted	domain-SP
0.488673	2.96357	1.63643	0.102211	0.71814	-4.2908	ENSG00000287104	AC097382.3	L1_F_NTC.MDD	L1	F	NTC.MDD	domain-restricted	domain-SP
0.498584	4.4791	1.73685	0.082884	0.68869	-4.29124	ENSG00000146242	TPBG	L1_F_NTC.MDD	L1	F	NTC.MDD	domain-restricted	domain-SP
-0.213551	6.72574	-1.92494	0.0546524	0.627712	-4.29124	ENSG00000004478	FKBP4	L1_F_NTC.MDD	L1	F	NTC.MDD	domain-restricted	domain-SP
0.670292	2.13293	1.61341	0.107118	0.724046	-4.29196	ENSG00000139629	GALNT6	L1_F_NTC.MDD	L1	F	NTC.MDD	domain-restricted	domain-SP
0.320154	4.74904	1.76161	0.0785839	0.680937	-4.29258	ENSG00000125703	ATG4C	L1_F_NTC.MDD	L1	F	NTC.MDD	domain-restricted	domain-SP
-0.255759	5.07155	-1.79143	0.0736679	0.671672	-4.2929	ENSG00000145022	TCTA	L1_F_NTC.MDD	L1	F	NTC.MDD	domain-restricted	domain-SP
0.3915	3.3844	1.6714	0.0951023	0.707871	-4.29314	ENSG00000160908	ZNF394	L1_F_NTC.MDD	L1	F	NTC.MDD	domain-restricted	domain-SP
0.343167	4.50325	1.75919	0.0789932	0.681784	-4.29321	ENSG00000068650	ATP11A	L1_F_NTC.MDD	L1	F	NTC.MDD	domain-restricted	domain-SP
-0.222048	8.46949	-2.07784	0.0381122	0.574739	-4.29323	ENSG00000221890	NPTXR	L1_F_NTC.MDD	L1	F	NTC.MDD	domain-restricted	domain-SP
0.380907	5.7067	1.86698	0.0623524	0.647487	-4.29384	ENSG00000179094	PER1	L1_F_NTC.MDD	L1	F	NTC.MDD	domain-restricted	domain-SP
0.526922	3.71786	1.65358	0.0986774	0.71312	-4.29405	ENSG00000135636	DYSF	L1_F_NTC.MDD	L1	F	NTC.MDD	domain-restricted	domain-SP
-0.24302	5.64642	-1.84447	0.0655483	0.654476	-4.29432	ENSG00000008838	MED24	L1_F_NTC.MDD	L1	F	NTC.MDD	domain-restricted	domain-SP
0.338358	4.94881	1.78621	0.0745132	0.673281	-4.29445	ENSG00000154803	FLCN	L1_F_NTC.MDD	L1	F	NTC.MDD	domain-restricted	domain-SP
0.643759	1.07118	1.60674	0.108574	0.725915	-4.29481	ENSG00000112706	IMPG1	L1_F_NTC.MDD	L1	F	NTC.MDD	domain-restricted	domain-SP
0.475498	3.25257	1.64501	0.100429	0.716038	-4.29534	ENSG00000233901	LINC01503	L1_F_NTC.MDD	L1	F	NTC.MDD	domain-restricted	domain-SP
-0.328963	4.58445	-1.73892	0.0825002	0.688087	-4.29541	ENSG00000171451	DSEL	L1_F_NTC.MDD	L1	F	NTC.MDD	domain-restricted	domain-SP
0.505072	2.87664	1.65696	0.0979878	0.712127	-4.29641	ENSG00000285756	BX890604.2	L1_F_NTC.MDD	L1	F	NTC.MDD	domain-restricted	domain-SP
0.43142	2.03087	1.84525	0.065448	0.654346	-4.29684	ENSG00000228408	AL031056.1	L1_F_NTC.MDD	L1	F	NTC.MDD	domain-restricted	domain-SP
0.377533	3.60177	1.69335	0.0908453	0.701288	-4.29913	ENSG00000183808	RBM12B	L1_F_NTC.MDD	L1	F	NTC.MDD	domain-restricted	domain-SP
-0.361485	5.63739	-1.87799	0.060829	0.644151	-4.29957	ENSG00000126878	AIF1L	L1_F_NTC.MDD	L1	F	NTC.MDD	domain-restricted	domain-SP
-0.264443	5.2411	-1.80085	0.0721689	0.669043	-4.30009	ENSG00000161204	ABCF3	L1_F_NTC.MDD	L1	F	NTC.MDD	domain-restricted	domain-SP
-0.523039	1.93472	-1.61908	0.105893	0.72256	-4.30012	ENSG00000270820	AC016727.1	L1_F_NTC.MDD	L1	F	NTC.MDD	domain-restricted	domain-SP
0.350684	4.29101	1.72611	0.0847814	0.691854	-4.30166	ENSG00000140464	PML	L1_F_NTC.MDD	L1	F	NTC.MDD	domain-restricted	domain-SP
-0.14536	7.72664	-2.02785	0.0429636	0.59201	-4.30206	ENSG00000197982	C1orf122	L1_F_NTC.MDD	L1	F	NTC.MDD	domain-restricted	domain-SP
-0.258556	5.33802	-1.81258	0.0703357	0.665367	-4.30256	ENSG00000102981	PARD6A	L1_F_NTC.MDD	L1	F	NTC.MDD	domain-restricted	domain-SP
-0.508957	2.18551	-1.64039	0.101384	0.717217	-4.30305	ENSG00000183691	NOG	L1_F_NTC.MDD	L1	F	NTC.MDD	domain-restricted	domain-SP
-0.319835	6.77972	-2.03641	0.0421136	0.589709	-4.30371	ENSG00000100427	MLC1	L1_F_NTC.MDD	L1	F	NTC.MDD	domain-restricted	domain-SP
-0.197647	8.4092	-2.05328	0.0404318	0.583044	-4.30402	ENSG00000178531	CTXN1	L1_F_NTC.MDD	L1	F	NTC.MDD	domain-restricted	domain-SP
-0.131732	7.47924	-2.01089	0.0447307	0.5986	-4.30484	ENSG00000110717	NDUFS8	L1_F_NTC.MDD	L1	F	NTC.MDD	domain-restricted	domain-SP
-0.607644	2.32777	-1.65774	0.0978417	0.711959	-4.3052	ENSG00000121966	CXCR4	L1_F_NTC.MDD	L1	F	NTC.MDD	domain-restricted	domain-SP
-0.22968	5.72487	-1.81438	0.0700589	0.664932	-4.30619	ENSG00000149657	LSM14B	L1_F_NTC.MDD	L1	F	NTC.MDD	domain-restricted	domain-SP
-0.508454	2.79519	-1.63679	0.102136	0.718123	-4.30634	ENSG00000234224	TMEM229A	L1_F_NTC.MDD	L1	F	NTC.MDD	domain-restricted	domain-SP
0.301996	4.12399	1.72108	0.08569	0.693417	-4.30875	ENSG00000158411	MITD1	L1_F_NTC.MDD	L1	F	NTC.MDD	domain-restricted	domain-SP
-0.490742	2.81757	-1.6236	0.104923	0.721591	-4.30901	ENSG00000173715	C11orf80	L1_F_NTC.MDD	L1	F	NTC.MDD	domain-restricted	domain-SP
0.379859	4.2533	1.7214	0.0856323	0.693334	-4.30903	ENSG00000138835	RGS3	L1_F_NTC.MDD	L1	F	NTC.MDD	domain-restricted	domain-SP
0.410395	3.43827	1.66424	0.0965235	0.709619	-4.31126	ENSG00000112208	BAG2	L1_F_NTC.MDD	L1	F	NTC.MDD	domain-restricted	domain-SP
0.31047	3.61962	1.71261	0.0872383	0.696074	-4.31144	ENSG00000165288	BRWD3	L1_F_NTC.MDD	L1	F	NTC.MDD	domain-restricted	domain-SP
0.378512	4.4351	1.70798	0.0880961	0.697505	-4.31162	ENSG00000083067	TRPM3	L1_F_NTC.MDD	L1	F	NTC.MDD	domain-restricted	domain-SP
-0.362044	3.24531	-1.75426	0.0798353	0.683477	-4.3117	ENSG00000076716	GPC4	L1_F_NTC.MDD	L1	F	NTC.MDD	domain-restricted	domain-SP
-0.261809	4.78132	-1.75548	0.079626	0.683105	-4.31449	ENSG00000088543	C3orf18	L1_F_NTC.MDD	L1	F	NTC.MDD	domain-restricted	domain-SP
-0.562573	1.14914	-1.65285	0.0988213	0.713245	-4.3147	ENSG00000006611	USH1C	L1_F_NTC.MDD	L1	F	NTC.MDD	domain-restricted	domain-SP
-0.341078	4.73499	-1.74218	0.0819286	0.686954	-4.31529	ENSG00000166924	NYAP1	L1_F_NTC.MDD	L1	F	NTC.MDD	domain-restricted	domain-SP
-0.274139	5.13558	-1.76937	0.0772793	0.679109	-4.31537	ENSG00000124333	VAMP7	L1_F_NTC.MDD	L1	F	NTC.MDD	domain-restricted	domain-SP
0.346177	3.7469	1.67133	0.0951151	0.707871	-4.31581	ENSG00000103356	EARS2	L1_F_NTC.MDD	L1	F	NTC.MDD	domain-restricted	domain-SP
0.417486	3.16001	1.70953	0.0878078	0.696941	-4.31624	ENSG00000067066	SP100	L1_F_NTC.MDD	L1	F	NTC.MDD	domain-restricted	domain-SP
-0.309468	5.51397	-1.84842	0.0649873	0.653174	-4.31639	ENSG00000084636	COL16A1	L1_F_NTC.MDD	L1	F	NTC.MDD	domain-restricted	domain-SP
0.576116	2.62742	1.66252	0.096881	0.710225	-4.31723	ENSG00000129226	CD68	L1_F_NTC.MDD	L1	F	NTC.MDD	domain-restricted	domain-SP
0.400942	3.3371	1.65082	0.0992353	0.713942	-4.31813	ENSG00000182173	TSEN54	L1_F_NTC.MDD	L1	F	NTC.MDD	domain-restricted	domain-SP
-0.586293	1.82413	-1.59487	0.111205	0.729459	-4.31921	ENSG00000070601	FRMPD1	L1_F_NTC.MDD	L1	F	NTC.MDD	domain-restricted	domain-SP
-0.184421	6.5538	-1.89893	0.0579956	0.63696	-4.31957	ENSG00000109133	TMEM33	L1_F_NTC.MDD	L1	F	NTC.MDD	domain-restricted	domain-SP
-0.187388	6.13793	-1.86209	0.063021	0.649209	-4.31999	ENSG00000117640	MTFR1L	L1_F_NTC.MDD	L1	F	NTC.MDD	domain-restricted	domain-SP
0.390369	3.09363	1.6504	0.0993224	0.71409	-4.32029	ENSG00000118197	DDX59	L1_F_NTC.MDD	L1	F	NTC.MDD	domain-restricted	domain-SP
-0.394251	3.32383	-1.70379	0.0888759	0.698693	-4.32061	ENSG00000120156	TEK	L1_F_NTC.MDD	L1	F	NTC.MDD	domain-restricted	domain-SP
-0.449769	3.25804	-1.62101	0.105479	0.722014	-4.32068	ENSG00000182405	PGBD4	L1_F_NTC.MDD	L1	F	NTC.MDD	domain-restricted	domain-SP
-0.280027	6.99495	-1.90995	0.0565758	0.633058	-4.32086	ENSG00000198822	GRM3	L1_F_NTC.MDD	L1	F	NTC.MDD	domain-restricted	domain-SP
-0.299531	4.16014	-1.71348	0.0870783	0.695996	-4.32097	ENSG00000011376	LARS2	L1_F_NTC.MDD	L1	F	NTC.MDD	domain-restricted	domain-SP
0.188465	6.343	1.91793	0.0555379	0.630137	-4.32117	ENSG00000255248	MIR100HG	L1_F_NTC.MDD	L1	F	NTC.MDD	domain-restricted	domain-SP
0.170807	6.51901	1.91751	0.0555913	0.63025	-4.32126	ENSG00000119820	YIPF4	L1_F_NTC.MDD	L1	F	NTC.MDD	domain-restricted	domain-SP
-0.386402	4.00467	-1.67574	0.0942468	0.706716	-4.32174	ENSG00000066583	ISOC1	L1_F_NTC.MDD	L1	F	NTC.MDD	domain-restricted	domain-SP
0.289918	5.55316	1.80531	0.0714694	0.66773	-4.3223	ENSG00000156804	FBXO32	L1_F_NTC.MDD	L1	F	NTC.MDD	domain-restricted	domain-SP
-0.342591	4.16928	-1.72259	0.0854167	0.69315	-4.32234	ENSG00000005884	ITGA3	L1_F_NTC.MDD	L1	F	NTC.MDD	domain-restricted	domain-SP
-0.2346	5.11027	-1.79078	0.073772	0.671896	-4.32307	ENSG00000197150	ABCB8	L1_F_NTC.MDD	L1	F	NTC.MDD	domain-restricted	domain-SP
0.592201	1.83518	1.58373	0.11372	0.732614	-4.32364	ENSG00000166451	CENPN	L1_F_NTC.MDD	L1	F	NTC.MDD	domain-restricted	domain-SP
-0.436587	3.21202	-1.73088	0.0839342	0.690593	-4.32374	ENSG00000286288	AL109809.5	L1_F_NTC.MDD	L1	F	NTC.MDD	domain-restricted	domain-SP
-0.45172	2.97704	-1.652	0.0989943	0.713515	-4.324	ENSG00000187699	C2orf88	L1_F_NTC.MDD	L1	F	NTC.MDD	domain-restricted	domain-SP
0.240583	5.21834	1.80238	0.0719265	0.668632	-4.32491	ENSG00000104231	ZFAND1	L1_F_NTC.MDD	L1	F	NTC.MDD	domain-restricted	domain-SP
0.635213	1.31343	1.60266	0.109474	0.726889	-4.32523	ENSG00000091879	ANGPT2	L1_F_NTC.MDD	L1	F	NTC.MDD	domain-restricted	domain-SP
0.195847	6.00576	1.86447	0.0626856	0.648328	-4.32526	ENSG00000198146	ZNF770	L1_F_NTC.MDD	L1	F	NTC.MDD	domain-restricted	domain-SP
-0.286173	4.84963	-1.77812	0.0758301	0.676086	-4.32605	ENSG00000005206	SPPL2B	L1_F_NTC.MDD	L1	F	NTC.MDD	domain-restricted	domain-SP
0.171481	7.04632	1.92649	0.0544581	0.627429	-4.32686	ENSG00000110107	PRPF19	L1_F_NTC.MDD	L1	F	NTC.MDD	domain-restricted	domain-SP
0.432863	3.16162	1.67117	0.0951466	0.707913	-4.32721	ENSG00000064932	SBNO2	L1_F_NTC.MDD	L1	F	NTC.MDD	domain-restricted	domain-SP
0.179775	6.24534	1.91538	0.0558616	0.630881	-4.32749	ENSG00000072364	AFF4	L1_F_NTC.MDD	L1	F	NTC.MDD	domain-restricted	domain-SP
-0.535591	1.20971	-1.62267	0.105122	0.7218	-4.32756	ENSG00000172572	PDE3A	L1_F_NTC.MDD	L1	F	NTC.MDD	domain-restricted	domain-SP
-0.298412	4.42391	-1.72265	0.0854053	0.6931	-4.32779	ENSG00000120029	ARMH3	L1_F_NTC.MDD	L1	F	NTC.MDD	domain-restricted	domain-SP
-0.252374	5.20231	-1.77182	0.0768704	0.678527	-4.32795	ENSG00000112584	FAM120B	L1_F_NTC.MDD	L1	F	NTC.MDD	domain-restricted	domain-SP
0.213592	5.61924	1.81711	0.0696395	0.6635	-4.3281	ENSG00000163882	POLR2H	L1_F_NTC.MDD	L1	F	NTC.MDD	domain-restricted	domain-SP
-0.360556	4.98381	-1.77427	0.0764781	0.677839	-4.3287	ENSG00000180440	SERTM1	L1_F_NTC.MDD	L1	F	NTC.MDD	domain-restricted	domain-SP
-0.349518	4.12954	-1.70666	0.0883407	0.697964	-4.32949	ENSG00000112874	NUDT12	L1_F_NTC.MDD	L1	F	NTC.MDD	domain-restricted	domain-SP
0.452837	2.96744	1.61225	0.10737	0.724361	-4.32957	ENSG00000172687	ZNF738	L1_F_NTC.MDD	L1	F	NTC.MDD	domain-restricted	domain-SP
-0.407356	3.21242	-1.64212	0.101025	0.716841	-4.33035	ENSG00000198945	L3MBTL3	L1_F_NTC.MDD	L1	F	NTC.MDD	domain-restricted	domain-SP
0.541535	2.89407	1.69485	0.0905769	0.701084	-4.33137	ENSG00000142583	SLC2A5	L1_F_NTC.MDD	L1	F	NTC.MDD	domain-restricted	domain-SP
0.226623	5.49225	1.80548	0.0714405	0.667697	-4.33147	ENSG00000139496	NUP58	L1_F_NTC.MDD	L1	F	NTC.MDD	domain-restricted	domain-SP
0.37658	3.03627	1.64633	0.100158	0.715585	-4.33177	ENSG00000206561	COLQ	L1_F_NTC.MDD	L1	F	NTC.MDD	domain-restricted	domain-SP
-0.194848	7.26666	-2.02266	0.0435041	0.593845	-4.33252	ENSG00000119900	OGFRL1	L1_F_NTC.MDD	L1	F	NTC.MDD	domain-restricted	domain-SP
-0.393074	4.62011	-1.7475	0.0810149	0.685212	-4.33448	ENSG00000181350	LRRC75A	L1_F_NTC.MDD	L1	F	NTC.MDD	domain-restricted	domain-SP
-0.137928	7.16707	-1.97373	0.0488154	0.611261	-4.33449	ENSG00000225733	FGD5-AS1	L1_F_NTC.MDD	L1	F	NTC.MDD	domain-restricted	domain-SP
0.363318	3.6572	1.66902	0.0955723	0.708312	-4.3346	ENSG00000133619	KRBA1	L1_F_NTC.MDD	L1	F	NTC.MDD	domain-restricted	domain-SP
-0.477475	2.64803	-1.6059	0.10876	0.725988	-4.33494	ENSG00000227388	AL133410.1	L1_F_NTC.MDD	L1	F	NTC.MDD	domain-restricted	domain-SP
0.311242	4.29296	1.70015	0.0895589	0.699727	-4.33535	ENSG00000117597	UTP25	L1_F_NTC.MDD	L1	F	NTC.MDD	domain-restricted	domain-SP
0.837737	2.17463	1.57664	0.11536	0.734625	-4.33617	ENSG00000183793	NPIPA5	L1_F_NTC.MDD	L1	F	NTC.MDD	domain-restricted	domain-SP
-0.237084	5.92051	-1.81333	0.07022	0.665134	-4.33634	ENSG00000065989	PDE4A	L1_F_NTC.MDD	L1	F	NTC.MDD	domain-restricted	domain-SP
-0.255418	5.19906	-1.78573	0.0745874	0.673361	-4.33638	ENSG00000113240	CLK4	L1_F_NTC.MDD	L1	F	NTC.MDD	domain-restricted	domain-SP
0.13184	7.65154	2.01186	0.0446281	0.598287	-4.33864	ENSG00000169714	CNBP	L1_F_NTC.MDD	L1	F	NTC.MDD	domain-restricted	domain-SP
-0.397116	2.99009	-1.67642	0.0941136	0.706595	-4.33887	ENSG00000176435	CLEC14A	L1_F_NTC.MDD	L1	F	NTC.MDD	domain-restricted	domain-SP
-0.233521	5.079	-1.7673	0.0776247	0.679353	-4.33895	ENSG00000122085	MTERF4	L1_F_NTC.MDD	L1	F	NTC.MDD	domain-restricted	domain-SP
-0.493253	2.16856	-1.60052	0.109946	0.72724	-4.33923	ENSG00000231663	COA6-AS1	L1_F_NTC.MDD	L1	F	NTC.MDD	domain-restricted	domain-SP
0.373134	3.85843	1.74492	0.0814538	0.68631	-4.34053	ENSG00000168394	TAP1	L1_F_NTC.MDD	L1	F	NTC.MDD	domain-restricted	domain-SP
-0.304132	4.67726	-1.73014	0.0840581	0.690737	-4.34058	ENSG00000155903	RASA2	L1_F_NTC.MDD	L1	F	NTC.MDD	domain-restricted	domain-SP
0.601262	3.89762	1.78478	0.074762	0.673827	-4.34065	ENSG00000173372	C1QA	L1_F_NTC.MDD	L1	F	NTC.MDD	domain-restricted	domain-SP
0.41541	3.11369	1.61623	0.106508	0.723201	-4.34158	ENSG00000103248	MTHFSD	L1_F_NTC.MDD	L1	F	NTC.MDD	domain-restricted	domain-SP
-0.577767	1.88467	-1.5867	0.113044	0.731735	-4.34186	ENSG00000272338	AC067838.1	L1_F_NTC.MDD	L1	F	NTC.MDD	domain-restricted	domain-SP
0.36609	4.548	1.70139	0.0893266	0.699328	-4.34307	ENSG00000188732	FAM221A	L1_F_NTC.MDD	L1	F	NTC.MDD	domain-restricted	domain-SP
0.184359	7.06943	1.90008	0.0578442	0.63662	-4.34325	ENSG00000013016	EHD3	L1_F_NTC.MDD	L1	F	NTC.MDD	domain-restricted	domain-SP
0.2523	4.96135	1.74952	0.0806508	0.684568	-4.3442	ENSG00000065802	ASB1	L1_F_NTC.MDD	L1	F	NTC.MDD	domain-restricted	domain-SP
-0.100847	9.00389	-2.07022	0.0388072	0.576612	-4.34475	ENSG00000078369	GNB1	L1_F_NTC.MDD	L1	F	NTC.MDD	domain-restricted	domain-SP
-0.431485	2.78464	-1.60454	0.109057	0.726411	-4.34516	ENSG00000018699	TTC27	L1_F_NTC.MDD	L1	F	NTC.MDD	domain-restricted	domain-SP
0.435324	3.29714	1.63287	0.102959	0.719175	-4.34557	ENSG00000270055	AC127502.2	L1_F_NTC.MDD	L1	F	NTC.MDD	domain-restricted	domain-SP
0.385186	6.25682	1.95992	0.0504313	0.616094	-4.34606	ENSG00000008394	MGST1	L1_F_NTC.MDD	L1	F	NTC.MDD	domain-restricted	domain-SP
0.305549	4.50018	1.70195	0.089221	0.699239	-4.34611	ENSG00000172264	MACROD2	L1_F_NTC.MDD	L1	F	NTC.MDD	domain-restricted	domain-SP
-0.549556	2.33809	-1.60888	0.108105	0.725493	-4.34658	ENSG00000163762	TM4SF18	L1_F_NTC.MDD	L1	F	NTC.MDD	domain-restricted	domain-SP
0.448561	3.60694	1.62725	0.104147	0.720663	-4.3467	ENSG00000105639	JAK3	L1_F_NTC.MDD	L1	F	NTC.MDD	domain-restricted	domain-SP
-0.135161	9.07912	-2.06754	0.0390599	0.577462	-4.34671	ENSG00000152234	ATP5F1A	L1_F_NTC.MDD	L1	F	NTC.MDD	domain-restricted	domain-SP
0.714437	3.68527	1.7443	0.0815786	0.686574	-4.34736	ENSG00000159189	C1QC	L1_F_NTC.MDD	L1	F	NTC.MDD	domain-restricted	domain-SP
-0.330255	4.81881	-1.6965	0.0902476	0.700574	-4.34957	ENSG00000160716	CHRNB2	L1_F_NTC.MDD	L1	F	NTC.MDD	domain-restricted	domain-SP
0.198378	6.65289	1.93179	0.0537992	0.625753	-4.34957	ENSG00000183775	KCTD16	L1_F_NTC.MDD	L1	F	NTC.MDD	domain-restricted	domain-SP
0.303746	4.3952	1.70807	0.088079	0.697448	-4.35022	ENSG00000181666	ZNF875	L1_F_NTC.MDD	L1	F	NTC.MDD	domain-restricted	domain-SP
0.270033	5.39903	1.76333	0.0782929	0.680253	-4.35031	ENSG00000196588	MRTFA	L1_F_NTC.MDD	L1	F	NTC.MDD	domain-restricted	domain-SP
-0.249767	5.211	-1.76669	0.0777278	0.679483	-4.35032	ENSG00000111261	MANSC1	L1_F_NTC.MDD	L1	F	NTC.MDD	domain-restricted	domain-SP
0.174775	6.20312	1.87644	0.0610212	0.644618	-4.35169	ENSG00000091527	CDV3	L1_F_NTC.MDD	L1	F	NTC.MDD	domain-restricted	domain-SP
-0.30457	4.61375	-1.7005	0.0894936	0.699667	-4.35321	ENSG00000175782	SLC35E3	L1_F_NTC.MDD	L1	F	NTC.MDD	domain-restricted	domain-SP
-0.339776	4.21777	-1.69983	0.0896193	0.699727	-4.35372	ENSG00000171488	LRRC8C	L1_F_NTC.MDD	L1	F	NTC.MDD	domain-restricted	domain-SP
-0.42657	2.84063	-1.59399	0.111401	0.729554	-4.35396	ENSG00000197557	TTC30A	L1_F_NTC.MDD	L1	F	NTC.MDD	domain-restricted	domain-SP
0.347741	3.82517	1.68995	0.0914956	0.702427	-4.35397	ENSG00000119326	CTNNAL1	L1_F_NTC.MDD	L1	F	NTC.MDD	domain-restricted	domain-SP
0.32138	4.18972	1.73636	0.0829517	0.688706	-4.35437	ENSG00000129295	LRRC6	L1_F_NTC.MDD	L1	F	NTC.MDD	domain-restricted	domain-SP
0.466749	2.78884	1.58542	0.113334	0.732133	-4.35542	ENSG00000126003	PLAGL2	L1_F_NTC.MDD	L1	F	NTC.MDD	domain-restricted	domain-SP
-0.232663	5.90688	-1.85242	0.0643969	0.651914	-4.35676	ENSG00000105642	KCNN1	L1_F_NTC.MDD	L1	F	NTC.MDD	domain-restricted	domain-SP
0.236341	6.63989	1.93085	0.053928	0.626047	-4.35714	ENSG00000123200	ZC3H13	L1_F_NTC.MDD	L1	F	NTC.MDD	domain-restricted	domain-SP
0.470514	2.20307	1.5989	0.110306	0.728014	-4.35721	ENSG00000144791	LIMD1	L1_F_NTC.MDD	L1	F	NTC.MDD	domain-restricted	domain-SP
0.195671	5.94304	1.87271	0.0615364	0.645606	-4.35733	ENSG00000128595	CALU	L1_F_NTC.MDD	L1	F	NTC.MDD	domain-restricted	domain-SP
-0.490986	3.0662	-1.57248	0.116302	0.735449	-4.3574	ENSG00000135074	ADAM19	L1_F_NTC.MDD	L1	F	NTC.MDD	domain-restricted	domain-SP
0.557847	1.88784	1.56704	0.117569	0.736652	-4.35845	ENSG00000197948	FCHSD1	L1_F_NTC.MDD	L1	F	NTC.MDD	domain-restricted	domain-SP
-0.278206	6.01124	-1.87764	0.0608723	0.644277	-4.35936	ENSG00000111961	SASH1	L1_F_NTC.MDD	L1	F	NTC.MDD	domain-restricted	domain-SP
0.621152	1.42153	1.55209	0.121104	0.740232	-4.36089	ENSG00000175785	PRIMA1	L1_F_NTC.MDD	L1	F	NTC.MDD	domain-restricted	domain-SP
-0.478897	2.81694	-1.59498	0.111179	0.729449	-4.36098	ENSG00000180447	GAS1	L1_F_NTC.MDD	L1	F	NTC.MDD	domain-restricted	domain-SP
-0.429907	3.6746	-1.61096	0.107652	0.72481	-4.36173	ENSG00000272010	AC100814.1	L1_F_NTC.MDD	L1	F	NTC.MDD	domain-restricted	domain-SP
0.467635	2.61875	1.61627	0.106498	0.723194	-4.36207	ENSG00000257303	AC073896.2	L1_F_NTC.MDD	L1	F	NTC.MDD	domain-restricted	domain-SP
-0.363024	5.10316	-1.74998	0.080586	0.684468	-4.36287	ENSG00000162951	LRRTM1	L1_F_NTC.MDD	L1	F	NTC.MDD	domain-restricted	domain-SP
-0.205597	5.72468	-1.81572	0.0698531	0.664154	-4.36393	ENSG00000130177	CDC16	L1_F_NTC.MDD	L1	F	NTC.MDD	domain-restricted	domain-SP
-0.222808	6.50204	-1.8417	0.0659531	0.655186	-4.36395	ENSG00000158301	GPRASP2	L1_F_NTC.MDD	L1	F	NTC.MDD	domain-restricted	domain-SP
-0.254964	4.98376	-1.74508	0.0814215	0.686263	-4.36487	ENSG00000147650	LRP12	L1_F_NTC.MDD	L1	F	NTC.MDD	domain-restricted	domain-SP
-0.185043	5.91848	-1.8649	0.0626247	0.648155	-4.36491	ENSG00000114503	NCBP2	L1_F_NTC.MDD	L1	F	NTC.MDD	domain-restricted	domain-SP
0.478836	2.22517	1.59848	0.110398	0.72815	-4.36597	ENSG00000198142	SOWAHC	L1_F_NTC.MDD	L1	F	NTC.MDD	domain-restricted	domain-SP
-0.222565	5.4631	-1.79114	0.0737145	0.671824	-4.36649	ENSG00000121057	AKAP1	L1_F_NTC.MDD	L1	F	NTC.MDD	domain-restricted	domain-SP
-0.250692	5.02895	-1.74254	0.0818648	0.686928	-4.36914	ENSG00000149761	NUDT22	L1_F_NTC.MDD	L1	F	NTC.MDD	domain-restricted	domain-SP
0.343821	3.38826	1.64611	0.100202	0.715695	-4.36951	ENSG00000007341	ST7L	L1_F_NTC.MDD	L1	F	NTC.MDD	domain-restricted	domain-SP
-0.384765	4.47708	-1.66302	0.0967685	0.710051	-4.37115	ENSG00000143369	ECM1	L1_F_NTC.MDD	L1	F	NTC.MDD	domain-restricted	domain-SP
-0.540558	1.72122	-1.55585	0.120208	0.739239	-4.37286	ENSG00000188916	INSYN2A	L1_F_NTC.MDD	L1	F	NTC.MDD	domain-restricted	domain-SP
-0.310981	5.30128	-1.76176	0.0785643	0.680901	-4.37287	ENSG00000143847	PPFIA4	L1_F_NTC.MDD	L1	F	NTC.MDD	domain-restricted	domain-SP
0.176738	6.93853	1.93258	0.0537016	0.625412	-4.37309	ENSG00000048991	R3HDM1	L1_F_NTC.MDD	L1	F	NTC.MDD	domain-restricted	domain-SP
-0.221794	6.63163	-1.90716	0.0569252	0.634236	-4.3744	ENSG00000170017	ALCAM	L1_F_NTC.MDD	L1	F	NTC.MDD	domain-restricted	domain-SP
-0.318467	3.83816	-1.66561	0.0962499	0.709223	-4.37562	ENSG00000143751	SDE2	L1_F_NTC.MDD	L1	F	NTC.MDD	domain-restricted	domain-SP
0.299784	6.40669	1.90076	0.0577735	0.636423	-4.3758	ENSG00000164346	NSA2	L1_F_NTC.MDD	L1	F	NTC.MDD	domain-restricted	domain-SP
-0.228202	6.91818	-1.86736	0.0622816	0.647417	-4.37628	ENSG00000152154	TMEM178A	L1_F_NTC.MDD	L1	F	NTC.MDD	domain-restricted	domain-SP
-0.525286	1.76461	-1.54414	0.12302	0.742166	-4.37639	ENSG00000066185	ZMYND12	L1_F_NTC.MDD	L1	F	NTC.MDD	domain-restricted	domain-SP
-0.386528	3.76835	-1.63557	0.102392	0.718396	-4.3764	ENSG00000186654	PRR5	L1_F_NTC.MDD	L1	F	NTC.MDD	domain-restricted	domain-SP
0.346967	3.95938	1.67597	0.0942021	0.706677	-4.37723	ENSG00000112541	PDE10A	L1_F_NTC.MDD	L1	F	NTC.MDD	domain-restricted	domain-SP
0.538045	2.1253	1.58073	0.114405	0.73334	-4.37725	ENSG00000204520	MICA	L1_F_NTC.MDD	L1	F	NTC.MDD	domain-restricted	domain-SP
-0.365555	3.47819	-1.67456	0.09448	0.707045	-4.37731	ENSG00000135097	MSI1	L1_F_NTC.MDD	L1	F	NTC.MDD	domain-restricted	domain-SP
0.334338	4.05525	1.65064	0.0992726	0.713989	-4.37902	ENSG00000117477	CCDC181	L1_F_NTC.MDD	L1	F	NTC.MDD	domain-restricted	domain-SP
-0.682945	2.24986	-1.53282	0.12579	0.7459	-4.38015	ENSG00000272872	AP000525.1	L1_F_NTC.MDD	L1	F	NTC.MDD	domain-restricted	domain-SP
-0.486659	2.89829	-1.56861	0.117202	0.73624	-4.38112	ENSG00000179603	GRM8	L1_F_NTC.MDD	L1	F	NTC.MDD	domain-restricted	domain-SP
-0.439032	3.11313	-1.58095	0.114353	0.733314	-4.38159	ENSG00000268496	AC245884.9	L1_F_NTC.MDD	L1	F	NTC.MDD	domain-restricted	domain-SP
-0.628804	1.52165	-1.52408	0.127952	0.748053	-4.38181	ENSG00000173868	PHOSPHO1	L1_F_NTC.MDD	L1	F	NTC.MDD	domain-restricted	domain-SP
-0.413013	2.8624	-1.62978	0.103609	0.720103	-4.38207	ENSG00000138449	SLC40A1	L1_F_NTC.MDD	L1	F	NTC.MDD	domain-restricted	domain-SP
-0.498483	1.92638	-1.55987	0.119254	0.738351	-4.3821	ENSG00000188921	HACD4	L1_F_NTC.MDD	L1	F	NTC.MDD	domain-restricted	domain-SP
-0.402413	3.88698	-1.62655	0.104296	0.720907	-4.38275	ENSG00000245848	CEBPA	L1_F_NTC.MDD	L1	F	NTC.MDD	domain-restricted	domain-SP
0.123136	9.1858	2.06746	0.0390671	0.577472	-4.38306	ENSG00000161016	RPL8	L1_F_NTC.MDD	L1	F	NTC.MDD	domain-restricted	domain-SP
-0.230191	6.25411	-1.86777	0.0622257	0.647411	-4.38335	ENSG00000184545	DUSP8	L1_F_NTC.MDD	L1	F	NTC.MDD	domain-restricted	domain-SP
-0.574975	1.62705	-1.5248	0.127772	0.747872	-4.38487	ENSG00000227953	LINC01341	L1_F_NTC.MDD	L1	F	NTC.MDD	domain-restricted	domain-SP
0.292763	3.99551	1.66961	0.0954552	0.708269	-4.38553	ENSG00000130856	ZNF236	L1_F_NTC.MDD	L1	F	NTC.MDD	domain-restricted	domain-SP
0.513675	1.9303	1.53072	0.126303	0.746796	-4.38689	ENSG00000267665	AC021683.3	L1_F_NTC.MDD	L1	F	NTC.MDD	domain-restricted	domain-SP
0.206712	5.94142	1.81114	0.0705589	0.665896	-4.38765	ENSG00000163605	PPP4R2	L1_F_NTC.MDD	L1	F	NTC.MDD	domain-restricted	domain-SP
0.152035	6.63466	1.90426	0.0572966	0.635511	-4.38792	ENSG00000165416	SUGT1	L1_F_NTC.MDD	L1	F	NTC.MDD	domain-restricted	domain-SP
-0.15737	7.272	-1.92943	0.0540923	0.626204	-4.38832	ENSG00000198932	GPRASP1	L1_F_NTC.MDD	L1	F	NTC.MDD	domain-restricted	domain-SP
0.434931	3.91103	1.68705	0.0920659	0.703054	-4.38898	ENSG00000196843	ARID5A	L1_F_NTC.MDD	L1	F	NTC.MDD	domain-restricted	domain-SP
-0.355431	3.63923	-1.60925	0.108024	0.725461	-4.38966	ENSG00000185621	LMLN	L1_F_NTC.MDD	L1	F	NTC.MDD	domain-restricted	domain-SP
0.414463	2.92501	1.60889	0.108103	0.725493	-4.38971	ENSG00000182511	FES	L1_F_NTC.MDD	L1	F	NTC.MDD	domain-restricted	domain-SP
0.154844	8.94591	2.05997	0.0397802	0.580373	-4.39016	ENSG00000188846	RPL14	L1_F_NTC.MDD	L1	F	NTC.MDD	domain-restricted	domain-SP
-0.43601	2.45998	-1.60681	0.10856	0.725915	-4.39028	ENSG00000010379	SLC6A13	L1_F_NTC.MDD	L1	F	NTC.MDD	domain-restricted	domain-SP
0.578692	2.95163	1.56365	0.118372	0.737639	-4.39075	ENSG00000156414	TDRD9	L1_F_NTC.MDD	L1	F	NTC.MDD	domain-restricted	domain-SP
-0.580324	1.53925	-1.51721	0.129677	0.74956	-4.39123	ENSG00000286653	AC092125.2	L1_F_NTC.MDD	L1	F	NTC.MDD	domain-restricted	domain-SP
-0.232947	5.50275	-1.81185	0.0704487	0.665849	-4.3914	ENSG00000039319	ZFYVE16	L1_F_NTC.MDD	L1	F	NTC.MDD	domain-restricted	domain-SP
0.388055	3.45068	1.587	0.112976	0.73165	-4.39251	ENSG00000006695	COX10	L1_F_NTC.MDD	L1	F	NTC.MDD	domain-restricted	domain-SP
-0.262599	4.82863	-1.7063	0.088407	0.697998	-4.3929	ENSG00000125484	GTF3C4	L1_F_NTC.MDD	L1	F	NTC.MDD	domain-restricted	domain-SP
-0.356101	3.89491	-1.60759	0.108388	0.725857	-4.39337	ENSG00000177054	ZDHHC13	L1_F_NTC.MDD	L1	F	NTC.MDD	domain-restricted	domain-SP
0.347777	3.73959	1.62187	0.105293	0.721883	-4.39384	ENSG00000250988	SNHG21	L1_F_NTC.MDD	L1	F	NTC.MDD	domain-restricted	domain-SP
0.192732	6.93542	1.96583	0.049727	0.613748	-4.39398	ENSG00000153147	SMARCA5	L1_F_NTC.MDD	L1	F	NTC.MDD	domain-restricted	domain-SP
-0.209668	6.26619	-1.86411	0.062736	0.648369	-4.39404	ENSG00000110841	PPFIBP1	L1_F_NTC.MDD	L1	F	NTC.MDD	domain-restricted	domain-SP
-0.250503	5.4658	-1.89104	0.0590531	0.639542	-4.39429	ENSG00000123836	PFKFB2	L1_F_NTC.MDD	L1	F	NTC.MDD	domain-restricted	domain-SP
0.387304	4.33708	1.81192	0.0704581	0.66588	-4.39447	ENSG00000102265	TIMP1	L1_F_NTC.MDD	L1	F	NTC.MDD	domain-restricted	domain-SP
-0.586888	1.58083	-1.52503	0.127716	0.747855	-4.39474	ENSG00000101695	RNF125	L1_F_NTC.MDD	L1	F	NTC.MDD	domain-restricted	domain-SP
-0.346262	4.28817	-1.68246	0.092938	0.704476	-4.39575	ENSG00000051128	HOMER3	L1_F_NTC.MDD	L1	F	NTC.MDD	domain-restricted	domain-SP
-0.25236	4.82351	-1.69516	0.0905015	0.700939	-4.39577	ENSG00000197312	DDI2	L1_F_NTC.MDD	L1	F	NTC.MDD	domain-restricted	domain-SP
0.319863	4.11715	1.63246	0.103045	0.719331	-4.3959	ENSG00000183605	SFXN4	L1_F_NTC.MDD	L1	F	NTC.MDD	domain-restricted	domain-SP
0.177899	6.94626	1.86127	0.0631368	0.649608	-4.3965	ENSG00000174456	C12orf76	L1_F_NTC.MDD	L1	F	NTC.MDD	domain-restricted	domain-SP
-0.402266	2.58823	-1.61324	0.107155	0.724061	-4.39652	ENSG00000111145	ELK3	L1_F_NTC.MDD	L1	F	NTC.MDD	domain-restricted	domain-SP
-0.167388	7.71625	-1.97006	0.0492357	0.612565	-4.39672	ENSG00000138069	RAB1A	L1_F_NTC.MDD	L1	F	NTC.MDD	domain-restricted	domain-SP
0.422426	3.13508	1.56853	0.117222	0.73624	-4.39745	ENSG00000115687	PASK	L1_F_NTC.MDD	L1	F	NTC.MDD	domain-restricted	domain-SP
0.285121	5.12674	1.72024	0.0858418	0.693688	-4.39781	ENSG00000161654	LSM12	L1_F_NTC.MDD	L1	F	NTC.MDD	domain-restricted	domain-SP
0.286466	4.46767	1.66558	0.0962563	0.709223	-4.39833	ENSG00000116198	CEP104	L1_F_NTC.MDD	L1	F	NTC.MDD	domain-restricted	domain-SP
0.586316	3.37847	1.58083	0.114399	0.73334	-4.40003	ENSG00000186230	ZNF749	L1_F_NTC.MDD	L1	F	NTC.MDD	domain-restricted	domain-SP
0.173295	6.22396	1.84586	0.0653457	0.654065	-4.40031	ENSG00000121741	ZMYM2	L1_F_NTC.MDD	L1	F	NTC.MDD	domain-restricted	domain-SP
-0.289482	4.41004	-1.66295	0.0967819	0.710069	-4.40188	ENSG00000181027	FKRP	L1_F_NTC.MDD	L1	F	NTC.MDD	domain-restricted	domain-SP
0.431306	2.81603	1.5594	0.119367	0.738351	-4.40193	ENSG00000269973	AC010969.2	L1_F_NTC.MDD	L1	F	NTC.MDD	domain-restricted	domain-SP
0.242531	5.38524	1.83727	0.066606	0.656474	-4.40207	ENSG00000124570	SERPINB6	L1_F_NTC.MDD	L1	F	NTC.MDD	domain-restricted	domain-SP
-0.300241	4.71568	-1.68575	0.0923009	0.703499	-4.40209	ENSG00000012174	MBTPS2	L1_F_NTC.MDD	L1	F	NTC.MDD	domain-restricted	domain-SP
0.248269	5.31769	1.79152	0.0736541	0.671643	-4.40238	ENSG00000125676	THOC2	L1_F_NTC.MDD	L1	F	NTC.MDD	domain-restricted	domain-SP
0.291696	4.296	1.68319	0.0927959	0.70421	-4.4027	ENSG00000278053	DDX52	L1_F_NTC.MDD	L1	F	NTC.MDD	domain-restricted	domain-SP
-0.30565	4.39574	-1.75817	0.0791678	0.682059	-4.40272	ENSG00000104870	FCGRT	L1_F_NTC.MDD	L1	F	NTC.MDD	domain-restricted	domain-SP
-0.27685	4.57167	-1.68547	0.0923548	0.703591	-4.40305	ENSG00000169682	SPNS1	L1_F_NTC.MDD	L1	F	NTC.MDD	domain-restricted	domain-SP
-0.463513	4.2879	-1.59266	0.111709	0.729943	-4.40406	ENSG00000164082	GRM2	L1_F_NTC.MDD	L1	F	NTC.MDD	domain-restricted	domain-SP
-0.282621	5.89468	-1.79464	0.0731637	0.670917	-4.40437	ENSG00000116906	GNPAT	L1_F_NTC.MDD	L1	F	NTC.MDD	domain-restricted	domain-SP
0.347779	3.46088	1.61763	0.106205	0.722905	-4.40444	ENSG00000163635	ATXN7	L1_F_NTC.MDD	L1	F	NTC.MDD	domain-restricted	domain-SP
0.399687	3.72214	1.58803	0.112743	0.731427	-4.4051	ENSG00000063761	ADCK1	L1_F_NTC.MDD	L1	F	NTC.MDD	domain-restricted	domain-SP
0.2305	5.48037	1.76916	0.0773148	0.679115	-4.4053	ENSG00000149923	PPP4C	L1_F_NTC.MDD	L1	F	NTC.MDD	domain-restricted	domain-SP
0.282821	4.08414	1.6785	0.0937077	0.705606	-4.40686	ENSG00000118007	STAG1	L1_F_NTC.MDD	L1	F	NTC.MDD	domain-restricted	domain-SP
-0.264451	4.71426	-1.70686	0.0883033	0.697932	-4.40701	ENSG00000076242	MLH1	L1_F_NTC.MDD	L1	F	NTC.MDD	domain-restricted	domain-SP
0.582911	1.70041	1.55584	0.120212	0.739241	-4.40708	ENSG00000242574	HLA-DMB	L1_F_NTC.MDD	L1	F	NTC.MDD	domain-restricted	domain-SP
0.130588	7.8499	1.99184	0.0467872	0.605442	-4.40833	ENSG00000100380	ST13	L1_F_NTC.MDD	L1	F	NTC.MDD	domain-restricted	domain-SP
0.358682	3.52549	1.58567	0.113278	0.732088	-4.40878	ENSG00000112357	PEX7	L1_F_NTC.MDD	L1	F	NTC.MDD	domain-restricted	domain-SP
0.204148	5.72651	1.81674	0.0696963	0.663636	-4.40908	ENSG00000130396	AFDN	L1_F_NTC.MDD	L1	F	NTC.MDD	domain-restricted	domain-SP
-0.529538	1.87987	-1.51036	0.131414	0.751426	-4.40927	ENSG00000251247	ZNF345	L1_F_NTC.MDD	L1	F	NTC.MDD	domain-restricted	domain-SP
0.31276	4.50098	1.64991	0.0994227	0.714242	-4.40998	ENSG00000099330	OCEL1	L1_F_NTC.MDD	L1	F	NTC.MDD	domain-restricted	domain-SP
-0.368631	5.33338	-1.77987	0.0755628	0.675612	-4.41018	ENSG00000167615	LENG8	L1_F_NTC.MDD	L1	F	NTC.MDD	domain-restricted	domain-SP
-0.44179	4.01407	-1.58865	0.112605	0.731239	-4.41057	ENSG00000174145	NWD2	L1_F_NTC.MDD	L1	F	NTC.MDD	domain-restricted	domain-SP
0.376277	3.93517	1.68844	0.0917912	0.702765	-4.41068	ENSG00000135976	ANKRD36	L1_F_NTC.MDD	L1	F	NTC.MDD	domain-restricted	domain-SP
0.341535	4.09212	1.60721	0.108472	0.725857	-4.4108	ENSG00000139725	RHOF	L1_F_NTC.MDD	L1	F	NTC.MDD	domain-restricted	domain-SP
0.238447	5.03042	1.73119	0.083871	0.690314	-4.41111	ENSG00000134900	TPP2	L1_F_NTC.MDD	L1	F	NTC.MDD	domain-restricted	domain-SP
0.196551	9.14333	2.05756	0.0400245	0.581172	-4.41135	ENSG00000105372	RPS19	L1_F_NTC.MDD	L1	F	NTC.MDD	domain-restricted	domain-SP
-0.478849	2.61523	-1.54683	0.122368	0.741457	-4.41153	ENSG00000173349	SFT2D3	L1_F_NTC.MDD	L1	F	NTC.MDD	domain-restricted	domain-SP
0.583951	1.23155	1.53488	0.125278	0.745196	-4.41159	ENSG00000163909	HEYL	L1_F_NTC.MDD	L1	F	NTC.MDD	domain-restricted	domain-SP
0.333692	4.93813	1.68313	0.0928097	0.704214	-4.41277	ENSG00000140015	KCNH5	L1_F_NTC.MDD	L1	F	NTC.MDD	domain-restricted	domain-SP
-0.662012	6.44871	-1.89559	0.0584569	0.638027	-4.41281	ENSG00000157005	SST	L1_F_NTC.MDD	L1	F	NTC.MDD	domain-restricted	domain-SP
-0.339426	3.81571	-1.61915	0.105877	0.72256	-4.41285	ENSG00000181007	ZFP82	L1_F_NTC.MDD	L1	F	NTC.MDD	domain-restricted	domain-SP
0.281063	4.58266	1.71926	0.0860204	0.694224	-4.41382	ENSG00000153140	CETN3	L1_F_NTC.MDD	L1	F	NTC.MDD	domain-restricted	domain-SP
-0.226378	5.36768	-1.74603	0.0812569	0.685788	-4.4147	ENSG00000084073	ZMPSTE24	L1_F_NTC.MDD	L1	F	NTC.MDD	domain-restricted	domain-SP
-0.15923	7.01202	-1.91186	0.0563125	0.632373	-4.41615	ENSG00000082153	BZW1	L1_F_NTC.MDD	L1	F	NTC.MDD	domain-restricted	domain-SP
-0.446449	3.06264	-1.54699	0.122329	0.741366	-4.4181	ENSG00000272990	AC084036.1	L1_F_NTC.MDD	L1	F	NTC.MDD	domain-restricted	domain-SP
-0.411432	3.0459	-1.56278	0.118569	0.737842	-4.41865	ENSG00000188629	ZNF177	L1_F_NTC.MDD	L1	F	NTC.MDD	domain-restricted	domain-SP
0.188163	6.22506	1.82893	0.0678466	0.658982	-4.42013	ENSG00000116489	CAPZA1	L1_F_NTC.MDD	L1	F	NTC.MDD	domain-restricted	domain-SP
-0.339031	3.6244	-1.63032	0.103496	0.719914	-4.4205	ENSG00000107020	PLGRKT	L1_F_NTC.MDD	L1	F	NTC.MDD	domain-restricted	domain-SP
0.385477	3.13024	1.59834	0.110432	0.728257	-4.42087	ENSG00000183137	CEP57L1	L1_F_NTC.MDD	L1	F	NTC.MDD	domain-restricted	domain-SP
-0.40524	3.78169	-1.59369	0.111469	0.729605	-4.42111	ENSG00000091490	SEL1L3	L1_F_NTC.MDD	L1	F	NTC.MDD	domain-restricted	domain-SP
-0.374531	4.80152	-1.75043	0.0805122	0.684348	-4.42117	ENSG00000162944	RFTN2	L1_F_NTC.MDD	L1	F	NTC.MDD	domain-restricted	domain-SP
-0.311621	4.00802	-1.6194	0.105823	0.722515	-4.42164	ENSG00000197302	ZNF720	L1_F_NTC.MDD	L1	F	NTC.MDD	domain-restricted	domain-SP
-0.127679	8.73451	-2.01942	0.0438348	0.595363	-4.42208	ENSG00000084234	APLP2	L1_F_NTC.MDD	L1	F	NTC.MDD	domain-restricted	domain-SP
0.517459	1.7577	1.5182	0.129429	0.749443	-4.42215	ENSG00000231160	KLF3-AS1	L1_F_NTC.MDD	L1	F	NTC.MDD	domain-restricted	domain-SP
-0.207512	7.24067	-1.97064	0.0491815	0.612457	-4.42388	ENSG00000168385	SEPTIN2	L1_F_NTC.MDD	L1	F	NTC.MDD	domain-restricted	domain-SP
-0.593257	1.70784	-1.519	0.129225	0.749146	-4.424	ENSG00000262967	AC005921.2	L1_F_NTC.MDD	L1	F	NTC.MDD	domain-restricted	domain-SP
-0.266889	4.42097	-1.65938	0.0974998	0.711385	-4.42439	ENSG00000130826	DKC1	L1_F_NTC.MDD	L1	F	NTC.MDD	domain-restricted	domain-SP
-0.473228	2.14978	-1.51366	0.130575	0.750458	-4.42453	ENSG00000169951	ZNF764	L1_F_NTC.MDD	L1	F	NTC.MDD	domain-restricted	domain-SP
-0.163864	6.53235	-1.88751	0.0595163	0.640691	-4.42505	ENSG00000146729	NIPSNAP2	L1_F_NTC.MDD	L1	F	NTC.MDD	domain-restricted	domain-SP
-0.542051	2.30563	-1.49407	0.135621	0.755319	-4.42555	ENSG00000273367	AL355472.3	L1_F_NTC.MDD	L1	F	NTC.MDD	domain-restricted	domain-SP
0.537353	2.07397	1.48612	0.137709	0.75765	-4.42582	ENSG00000172782	FADS6	L1_F_NTC.MDD	L1	F	NTC.MDD	domain-restricted	domain-SP
-0.394794	5.1475	-1.77256	0.0767679	0.6784	-4.42714	ENSG00000080573	COL5A3	L1_F_NTC.MDD	L1	F	NTC.MDD	domain-restricted	domain-SP
-0.26475	5.44683	-1.72776	0.0844835	0.691459	-4.42759	ENSG00000188486	H2AFX	L1_F_NTC.MDD	L1	F	NTC.MDD	domain-restricted	domain-SP
0.371007	3.33459	1.60092	0.109857	0.727103	-4.42796	ENSG00000167555	ZNF528	L1_F_NTC.MDD	L1	F	NTC.MDD	domain-restricted	domain-SP
-0.618978	3.37069	-1.54091	0.123822	0.743005	-4.42846	ENSG00000086205	FOLH1	L1_F_NTC.MDD	L1	F	NTC.MDD	domain-restricted	domain-SP
0.17892	6.40032	1.84127	0.0660164	0.655326	-4.42923	ENSG00000128881	TTBK2	L1_F_NTC.MDD	L1	F	NTC.MDD	domain-restricted	domain-SP
-0.316164	4.43528	-1.63659	0.102177	0.71814	-4.42925	ENSG00000121350	PYROXD1	L1_F_NTC.MDD	L1	F	NTC.MDD	domain-restricted	domain-SP
0.25872	5.78028	1.74604	0.0812544	0.685788	-4.43027	ENSG00000151692	RNF144A	L1_F_NTC.MDD	L1	F	NTC.MDD	domain-restricted	domain-SP
-0.143947	6.75688	-1.89329	0.058742	0.638697	-4.43095	ENSG00000196704	AMZ2	L1_F_NTC.MDD	L1	F	NTC.MDD	domain-restricted	domain-SP
0.161989	9.25967	2.04617	0.0411232	0.585736	-4.43153	ENSG00000131469	RPL27	L1_F_NTC.MDD	L1	F	NTC.MDD	domain-restricted	domain-SP
0.413251	3.0795	1.54935	0.121761	0.741118	-4.43208	ENSG00000088035	ALG6	L1_F_NTC.MDD	L1	F	NTC.MDD	domain-restricted	domain-SP
0.61223	2.86988	1.52851	0.126863	0.747059	-4.43258	ENSG00000173391	OLR1	L1_F_NTC.MDD	L1	F	NTC.MDD	domain-restricted	domain-SP
-0.310828	4.50788	-1.64252	0.100943	0.716755	-4.4329	ENSG00000060688	SNRNP40	L1_F_NTC.MDD	L1	F	NTC.MDD	domain-restricted	domain-SP
0.394917	2.90531	1.58009	0.114551	0.733475	-4.43307	ENSG00000101773	RBBP8	L1_F_NTC.MDD	L1	F	NTC.MDD	domain-restricted	domain-SP
0.427775	2.67208	1.56305	0.118506	0.737727	-4.4335	ENSG00000117602	RCAN3	L1_F_NTC.MDD	L1	F	NTC.MDD	domain-restricted	domain-SP
-0.263706	4.45534	-1.7238	0.0851976	0.692779	-4.43373	ENSG00000138756	BMP2K	L1_F_NTC.MDD	L1	F	NTC.MDD	domain-restricted	domain-SP
0.514625	2.38888	1.49944	0.134223	0.753857	-4.43396	ENSG00000185829	ARL17A	L1_F_NTC.MDD	L1	F	NTC.MDD	domain-restricted	domain-SP
0.331799	3.71187	1.60474	0.109014	0.726366	-4.43423	ENSG00000255135	AP002360.1	L1_F_NTC.MDD	L1	F	NTC.MDD	domain-restricted	domain-SP
0.295851	4.32448	1.67063	0.0952546	0.708127	-4.43441	ENSG00000127980	PEX1	L1_F_NTC.MDD	L1	F	NTC.MDD	domain-restricted	domain-SP
0.21645	5.48929	1.73605	0.083006	0.688896	-4.43447	ENSG00000198915	RASGEF1A	L1_F_NTC.MDD	L1	F	NTC.MDD	domain-restricted	domain-SP
-0.427916	3.18119	-1.52968	0.126559	0.747006	-4.43535	ENSG00000167670	CHAF1A	L1_F_NTC.MDD	L1	F	NTC.MDD	domain-restricted	domain-SP
0.322686	3.96914	1.67336	0.0947154	0.707229	-4.43557	ENSG00000169756	LIMS1	L1_F_NTC.MDD	L1	F	NTC.MDD	domain-restricted	domain-SP
-0.308963	4.28304	-1.70127	0.0893481	0.699328	-4.43613	ENSG00000107731	UNC5B	L1_F_NTC.MDD	L1	F	NTC.MDD	domain-restricted	domain-SP
-0.240837	5.16665	-1.70937	0.0878384	0.697057	-4.43671	ENSG00000162385	MAGOH	L1_F_NTC.MDD	L1	F	NTC.MDD	domain-restricted	domain-SP
0.608561	2.53429	1.49959	0.13419	0.753857	-4.43736	ENSG00000081479	LRP2	L1_F_NTC.MDD	L1	F	NTC.MDD	domain-restricted	domain-SP
0.492628	3.38361	1.55086	0.121404	0.74063	-4.43791	ENSG00000182463	TSHZ2	L1_F_NTC.MDD	L1	F	NTC.MDD	domain-restricted	domain-SP
0.315034	3.86492	1.62595	0.104423	0.721144	-4.43847	ENSG00000234444	ZNF736	L1_F_NTC.MDD	L1	F	NTC.MDD	domain-restricted	domain-SP
-0.495093	3.7261	-1.53879	0.124326	0.743982	-4.43879	ENSG00000118194	TNNT2	L1_F_NTC.MDD	L1	F	NTC.MDD	domain-restricted	domain-SP
0.298306	4.36753	1.62948	0.103673	0.720185	-4.4388	ENSG00000121871	SLITRK3	L1_F_NTC.MDD	L1	F	NTC.MDD	domain-restricted	domain-SP
-0.479516	2.16168	-1.50478	0.132843	0.752784	-4.43934	ENSG00000265817	FSBP	L1_F_NTC.MDD	L1	F	NTC.MDD	domain-restricted	domain-SP
0.290144	5.79124	1.78911	0.0740566	0.672545	-4.44045	ENSG00000126767	ELK1	L1_F_NTC.MDD	L1	F	NTC.MDD	domain-restricted	domain-SP
-0.220994	6.21307	-1.80292	0.0718415	0.66855	-4.44179	ENSG00000183087	GAS6	L1_F_NTC.MDD	L1	F	NTC.MDD	domain-restricted	domain-SP
-0.220485	5.53891	-1.74415	0.0815843	0.686574	-4.44258	ENSG00000198642	KLHL9	L1_F_NTC.MDD	L1	F	NTC.MDD	domain-restricted	domain-SP
-0.41093	3.32276	-1.5574	0.119839	0.738852	-4.44362	ENSG00000273270	AC090114.2	L1_F_NTC.MDD	L1	F	NTC.MDD	domain-restricted	domain-SP
0.490006	2.57889	1.48791	0.137238	0.756953	-4.44363	ENSG00000162063	CCNF	L1_F_NTC.MDD	L1	F	NTC.MDD	domain-restricted	domain-SP
0.32744	3.68127	1.58852	0.112633	0.731308	-4.44378	ENSG00000162971	TYW5	L1_F_NTC.MDD	L1	F	NTC.MDD	domain-restricted	domain-SP
-0.435864	2.71389	-1.51405	0.130476	0.750458	-4.44409	ENSG00000127252	PLAAT1	L1_F_NTC.MDD	L1	F	NTC.MDD	domain-restricted	domain-SP
0.27372	4.53819	1.65732	0.0979143	0.712081	-4.44436	ENSG00000130309	COLGALT1	L1_F_NTC.MDD	L1	F	NTC.MDD	domain-restricted	domain-SP
-0.509311	1.87114	-1.48283	0.138583	0.758551	-4.44502	ENSG00000146856	AGBL3	L1_F_NTC.MDD	L1	F	NTC.MDD	domain-restricted	domain-SP
0.480409	2.30391	1.58766	0.112831	0.731586	-4.44519	ENSG00000243716	NPIPB5	L1_F_NTC.MDD	L1	F	NTC.MDD	domain-restricted	domain-SP
0.335101	4.12645	1.60064	0.109919	0.7272	-4.44526	ENSG00000125834	STK35	L1_F_NTC.MDD	L1	F	NTC.MDD	domain-restricted	domain-SP
0.186977	5.69425	1.76442	0.0781093	0.679917	-4.4453	ENSG00000107669	ATE1	L1_F_NTC.MDD	L1	F	NTC.MDD	domain-restricted	domain-SP
-0.324908	4.08824	-1.60316	0.109363	0.72677	-4.44583	ENSG00000197122	SRC	L1_F_NTC.MDD	L1	F	NTC.MDD	domain-restricted	domain-SP
0.318474	4.43202	1.62845	0.103892	0.720446	-4.44592	ENSG00000260630	SNAI3-AS1	L1_F_NTC.MDD	L1	F	NTC.MDD	domain-restricted	domain-SP
-0.536162	2.08117	-1.47732	0.140051	0.759973	-4.44629	ENSG00000251450	RASGRF2-AS1	L1_F_NTC.MDD	L1	F	NTC.MDD	domain-restricted	domain-SP
-0.447577	2.7118	-1.56507	0.11803	0.737143	-4.44632	ENSG00000164379	FOXQ1	L1_F_NTC.MDD	L1	F	NTC.MDD	domain-restricted	domain-SP
-0.388191	2.75135	-1.54438	0.122959	0.742166	-4.44634	ENSG00000174796	THAP6	L1_F_NTC.MDD	L1	F	NTC.MDD	domain-restricted	domain-SP
-0.255653	5.83959	-1.75949	0.0789436	0.681602	-4.44692	ENSG00000159409	CELF3	L1_F_NTC.MDD	L1	F	NTC.MDD	domain-restricted	domain-SP
-0.497296	1.79289	-1.50059	0.133926	0.753697	-4.44703	ENSG00000234465	PINLYP	L1_F_NTC.MDD	L1	F	NTC.MDD	domain-restricted	domain-SP
0.285953	5.45074	1.7281	0.0844278	0.691401	-4.44704	ENSG00000108176	DNAJC12	L1_F_NTC.MDD	L1	F	NTC.MDD	domain-restricted	domain-SP
-0.307788	3.89983	-1.59588	0.110979	0.729096	-4.44719	ENSG00000171097	KYAT1	L1_F_NTC.MDD	L1	F	NTC.MDD	domain-restricted	domain-SP
0.158814	6.58905	1.84731	0.0651348	0.653536	-4.44831	ENSG00000170515	PA2G4	L1_F_NTC.MDD	L1	F	NTC.MDD	domain-restricted	domain-SP
0.32683	3.71985	1.55953	0.119336	0.738351	-4.44888	ENSG00000126970	ZC4H2	L1_F_NTC.MDD	L1	F	NTC.MDD	domain-restricted	domain-SP
-0.182037	6.71793	-1.85053	0.0646695	0.652492	-4.44895	ENSG00000219438	TAFA5	L1_F_NTC.MDD	L1	F	NTC.MDD	domain-restricted	domain-SP
0.14012	7.00386	1.8975	0.0581838	0.637329	-4.44926	ENSG00000126698	DNAJC8	L1_F_NTC.MDD	L1	F	NTC.MDD	domain-restricted	domain-SP
0.417086	2.57311	1.55193	0.121144	0.740304	-4.44956	ENSG00000120690	ELF1	L1_F_NTC.MDD	L1	F	NTC.MDD	domain-restricted	domain-SP
-0.4005	4.0064	-1.64515	0.100411	0.71603	-4.4496	ENSG00000124766	SOX4	L1_F_NTC.MDD	L1	F	NTC.MDD	domain-restricted	domain-SP
-0.466121	2.09848	-1.47762	0.139973	0.759963	-4.45018	ENSG00000126215	XRCC3	L1_F_NTC.MDD	L1	F	NTC.MDD	domain-restricted	domain-SP
-0.132547	7.3303	-1.92077	0.055178	0.629157	-4.45063	ENSG00000167986	DDB1	L1_F_NTC.MDD	L1	F	NTC.MDD	domain-restricted	domain-SP
-0.155007	6.79249	-1.87095	0.0617806	0.646111	-4.45063	ENSG00000100632	ERH	L1_F_NTC.MDD	L1	F	NTC.MDD	domain-restricted	domain-SP
-0.495356	1.54381	-1.49	0.136687	0.756599	-4.45066	ENSG00000268362	AC092279.1	L1_F_NTC.MDD	L1	F	NTC.MDD	domain-restricted	domain-SP
-0.509541	2.27832	-1.50252	0.133427	0.753269	-4.45085	ENSG00000227640	SOX21-AS1	L1_F_NTC.MDD	L1	F	NTC.MDD	domain-restricted	domain-SP
0.463744	1.98076	1.49519	0.135328	0.75497	-4.45092	ENSG00000148935	GAS2	L1_F_NTC.MDD	L1	F	NTC.MDD	domain-restricted	domain-SP
-0.311696	4.1598	-1.62632	0.104344	0.721006	-4.45104	ENSG00000065029	ZNF76	L1_F_NTC.MDD	L1	F	NTC.MDD	domain-restricted	domain-SP
-0.280653	7.02637	-1.93183	0.0538132	0.625805	-4.45107	ENSG00000165478	HEPACAM	L1_F_NTC.MDD	L1	F	NTC.MDD	domain-restricted	domain-SP
-0.234673	5.24064	-1.69575	0.0903894	0.700776	-4.45126	ENSG00000174405	LIG4	L1_F_NTC.MDD	L1	F	NTC.MDD	domain-restricted	domain-SP
-0.55796	1.58372	-1.4583	0.145218	0.765038	-4.45145	ENSG00000137877	SPTBN5	L1_F_NTC.MDD	L1	F	NTC.MDD	domain-restricted	domain-SP
0.547036	1.45131	1.45592	0.145876	0.76546	-4.4516	ENSG00000168348	INSM2	L1_F_NTC.MDD	L1	F	NTC.MDD	domain-restricted	domain-SP
-0.552334	1.10844	-1.49999	0.134079	0.753697	-4.45205	ENSG00000284977	AL160272.1	L1_F_NTC.MDD	L1	F	NTC.MDD	domain-restricted	domain-SP
-0.524911	1.58426	-1.48894	0.136966	0.756769	-4.4524	ENSG00000167617	CDC42EP5	L1_F_NTC.MDD	L1	F	NTC.MDD	domain-restricted	domain-SP
-0.357161	3.44154	-1.55996	0.119233	0.738351	-4.45255	ENSG00000132005	RFX1	L1_F_NTC.MDD	L1	F	NTC.MDD	domain-restricted	domain-SP
-0.166991	7.22654	-1.91638	0.0557342	0.63068	-4.45278	ENSG00000006118	TMEM132A	L1_F_NTC.MDD	L1	F	NTC.MDD	domain-restricted	domain-SP
0.116871	7.83581	1.95561	0.0509194	0.61765	-4.45429	ENSG00000230989	HSBP1	L1_F_NTC.MDD	L1	F	NTC.MDD	domain-restricted	domain-SP
0.219927	6.42077	1.80665	0.0712583	0.667153	-4.45431	ENSG00000196872	KIAA1211L	L1_F_NTC.MDD	L1	F	NTC.MDD	domain-restricted	domain-SP
0.286323	7.41014	1.95288	0.0512616	0.618463	-4.45435	ENSG00000101745	ANKRD12	L1_F_NTC.MDD	L1	F	NTC.MDD	domain-restricted	domain-SP
-0.358162	3.35476	-1.57384	0.115989	0.735265	-4.45443	ENSG00000187123	LYPD6	L1_F_NTC.MDD	L1	F	NTC.MDD	domain-restricted	domain-SP
0.273163	5.0607	1.67703	0.0939943	0.70628	-4.45711	ENSG00000119986	AVPI1	L1_F_NTC.MDD	L1	F	NTC.MDD	domain-restricted	domain-SP
0.259905	4.91156	1.65466	0.0984538	0.712966	-4.45776	ENSG00000148291	SURF2	L1_F_NTC.MDD	L1	F	NTC.MDD	domain-restricted	domain-SP
-0.390578	3.98187	-1.54571	0.122638	0.741703	-4.458	ENSG00000204576	PRR3	L1_F_NTC.MDD	L1	F	NTC.MDD	domain-restricted	domain-SP
-0.190239	5.8342	-1.7602	0.0788221	0.681321	-4.45814	ENSG00000168101	NUDT16L1	L1_F_NTC.MDD	L1	F	NTC.MDD	domain-restricted	domain-SP
0.368753	2.94859	1.56487	0.118078	0.737267	-4.45826	ENSG00000231889	TRAF3IP2-AS1	L1_F_NTC.MDD	L1	F	NTC.MDD	domain-restricted	domain-SP
-0.202318	5.42435	-1.73903	0.0824817	0.688051	-4.45854	ENSG00000161542	PRPSAP1	L1_F_NTC.MDD	L1	F	NTC.MDD	domain-restricted	domain-SP
0.238274	5.4246	1.73402	0.0833659	0.689611	-4.45873	ENSG00000108219	TSPAN14	L1_F_NTC.MDD	L1	F	NTC.MDD	domain-restricted	domain-SP
-0.303597	4.45521	-1.66521	0.096331	0.709406	-4.45898	ENSG00000179242	CDH4	L1_F_NTC.MDD	L1	F	NTC.MDD	domain-restricted	domain-SP
0.201903	6.23078	1.81794	0.0695124	0.66315	-4.45918	ENSG00000101966	XIAP	L1_F_NTC.MDD	L1	F	NTC.MDD	domain-restricted	domain-SP
-0.305713	4.21127	-1.60466	0.109032	0.726411	-4.45949	ENSG00000187024	PTRH1	L1_F_NTC.MDD	L1	F	NTC.MDD	domain-restricted	domain-SP
0.400352	2.67552	1.51487	0.130269	0.750249	-4.46042	ENSG00000196757	ZNF700	L1_F_NTC.MDD	L1	F	NTC.MDD	domain-restricted	domain-SP
0.288524	4.90484	1.70981	0.0877552	0.696868	-4.46063	ENSG00000069667	RORA	L1_F_NTC.MDD	L1	F	NTC.MDD	domain-restricted	domain-SP
-0.300502	5.13489	-1.67231	0.094922	0.707615	-4.46079	ENSG00000141965	FEM1A	L1_F_NTC.MDD	L1	F	NTC.MDD	domain-restricted	domain-SP
-0.508646	1.89007	-1.46392	0.143676	0.763719	-4.46131	ENSG00000184441	AP001062.1	L1_F_NTC.MDD	L1	F	NTC.MDD	domain-restricted	domain-SP
0.291785	4.41536	1.64123	0.101212	0.716994	-4.46184	ENSG00000175322	ZNF519	L1_F_NTC.MDD	L1	F	NTC.MDD	domain-restricted	domain-SP
0.719427	1.44234	1.46427	0.14359	0.763586	-4.4621	ENSG00000276070	CCL4L2	L1_F_NTC.MDD	L1	F	NTC.MDD	domain-restricted	domain-SP
-0.230583	5.34679	-1.79648	0.0728603	0.670565	-4.46301	ENSG00000158467	AHCYL2	L1_F_NTC.MDD	L1	F	NTC.MDD	domain-restricted	domain-SP
0.132866	8.33754	2.00045	0.0458481	0.602795	-4.46381	ENSG00000135404	CD63	L1_F_NTC.MDD	L1	F	NTC.MDD	domain-restricted	domain-SP
0.135482	8.28683	2.00103	0.0457852	0.602382	-4.46405	ENSG00000089157	RPLP0	L1_F_NTC.MDD	L1	F	NTC.MDD	domain-restricted	domain-SP
0.299216	4.70459	1.70819	0.0880577	0.697393	-4.46475	ENSG00000185946	RNPC3	L1_F_NTC.MDD	L1	F	NTC.MDD	domain-restricted	domain-SP
0.491173	1.85092	1.48327	0.138464	0.758456	-4.46508	ENSG00000225697	SLC26A6	L1_F_NTC.MDD	L1	F	NTC.MDD	domain-restricted	domain-SP
-0.495668	4.42784	-1.56053	0.119118	0.738351	-4.46542	ENSG00000003137	CYP26B1	L1_F_NTC.MDD	L1	F	NTC.MDD	domain-restricted	domain-SP
-0.285321	5.88937	-1.84295	0.0657889	0.654885	-4.46596	ENSG00000176244	ACBD7	L1_F_NTC.MDD	L1	F	NTC.MDD	domain-restricted	domain-SP
-0.376671	4.30704	-1.72192	0.0855555	0.693282	-4.46601	ENSG00000114790	ARHGEF26	L1_F_NTC.MDD	L1	F	NTC.MDD	domain-restricted	domain-SP
-0.278459	4.64366	-1.63185	0.103174	0.719443	-4.46632	ENSG00000157800	SLC37A3	L1_F_NTC.MDD	L1	F	NTC.MDD	domain-restricted	domain-SP
-0.152972	7.52542	-1.90866	0.0567252	0.633545	-4.467	ENSG00000125827	TMX4	L1_F_NTC.MDD	L1	F	NTC.MDD	domain-restricted	domain-SP
-0.169179	6.22145	-1.81503	0.0699589	0.66459	-4.46822	ENSG00000105677	TMEM147	L1_F_NTC.MDD	L1	F	NTC.MDD	domain-restricted	domain-SP
-0.449918	2.48275	-1.48259	0.138645	0.758603	-4.46858	ENSG00000176225	RTTN	L1_F_NTC.MDD	L1	F	NTC.MDD	domain-restricted	domain-SP
-0.193144	5.71223	-1.77038	0.0771102	0.678866	-4.46889	ENSG00000213015	ZNF580	L1_F_NTC.MDD	L1	F	NTC.MDD	domain-restricted	domain-SP
0.207921	5.51074	1.71356	0.087065	0.69595	-4.46901	ENSG00000184182	UBE2F	L1_F_NTC.MDD	L1	F	NTC.MDD	domain-restricted	domain-SP
0.44538	2.97636	1.5412	0.123733	0.74297	-4.46927	ENSG00000160352	ZNF714	L1_F_NTC.MDD	L1	F	NTC.MDD	domain-restricted	domain-SP
0.278392	4.54341	1.62995	0.103574	0.720027	-4.46947	ENSG00000069998	HDHD5	L1_F_NTC.MDD	L1	F	NTC.MDD	domain-restricted	domain-SP
-0.20703	5.77118	-1.72207	0.085511	0.693216	-4.46997	ENSG00000180104	EXOC3	L1_F_NTC.MDD	L1	F	NTC.MDD	domain-restricted	domain-SP
0.376743	3.23227	1.54164	0.123624	0.742778	-4.47001	ENSG00000245573	BDNF-AS	L1_F_NTC.MDD	L1	F	NTC.MDD	domain-restricted	domain-SP
-0.261476	5.00514	-1.7374	0.0827679	0.688388	-4.47048	ENSG00000100075	SLC25A1	L1_F_NTC.MDD	L1	F	NTC.MDD	domain-restricted	domain-SP
-0.411519	2.76447	-1.50117	0.133774	0.753592	-4.4706	ENSG00000186625	KATNA1	L1_F_NTC.MDD	L1	F	NTC.MDD	domain-restricted	domain-SP
0.22489	5.21267	1.72339	0.0852711	0.692879	-4.47081	ENSG00000107949	BCCIP	L1_F_NTC.MDD	L1	F	NTC.MDD	domain-restricted	domain-SP
-0.309643	4.09993	-1.63609	0.102283	0.718239	-4.47116	ENSG00000173208	ABCD2	L1_F_NTC.MDD	L1	F	NTC.MDD	domain-restricted	domain-SP
-0.203947	6.68904	-1.82014	0.0691754	0.662398	-4.47203	ENSG00000196976	LAGE3	L1_F_NTC.MDD	L1	F	NTC.MDD	domain-restricted	domain-SP
-0.534395	1.55438	-1.4389	0.150638	0.769903	-4.47208	ENSG00000119514	GALNT12	L1_F_NTC.MDD	L1	F	NTC.MDD	domain-restricted	domain-SP
0.513925	2.08183	1.4575	0.145439	0.765136	-4.47213	ENSG00000152760	TCTEX1D1	L1_F_NTC.MDD	L1	F	NTC.MDD	domain-restricted	domain-SP
-0.488911	2.13769	-1.45929	0.144946	0.764809	-4.47226	ENSG00000145014	TMEM44	L1_F_NTC.MDD	L1	F	NTC.MDD	domain-restricted	domain-SP
-0.351903	3.36187	-1.53697	0.124764	0.744384	-4.4726	ENSG00000101928	MOSPD1	L1_F_NTC.MDD	L1	F	NTC.MDD	domain-restricted	domain-SP
-0.155416	7.61778	-1.92785	0.0542886	0.62705	-4.47372	ENSG00000158747	NBL1	L1_F_NTC.MDD	L1	F	NTC.MDD	domain-restricted	domain-SP
-0.487923	2.27155	-1.48508	0.137986	0.758014	-4.47394	ENSG00000240053	LY6G5B	L1_F_NTC.MDD	L1	F	NTC.MDD	domain-restricted	domain-SP
0.27984	4.59446	1.62148	0.105377	0.721994	-4.47445	ENSG00000008083	JARID2	L1_F_NTC.MDD	L1	F	NTC.MDD	domain-restricted	domain-SP
0.412456	3.24326	1.49759	0.134703	0.754171	-4.47477	ENSG00000171574	ZNF584	L1_F_NTC.MDD	L1	F	NTC.MDD	domain-restricted	domain-SP
-0.387569	3.33414	-1.49945	0.13422	0.753857	-4.47534	ENSG00000183475	ASB7	L1_F_NTC.MDD	L1	F	NTC.MDD	domain-restricted	domain-SP
-0.142882	7.38617	-1.89483	0.0585383	0.638221	-4.4754	ENSG00000134440	NARS	L1_F_NTC.MDD	L1	F	NTC.MDD	domain-restricted	domain-SP
0.311061	5.20283	1.65723	0.0979367	0.712123	-4.47541	ENSG00000197461	PDGFA	L1_F_NTC.MDD	L1	F	NTC.MDD	domain-restricted	domain-SP
-0.52468	2.09516	-1.43713	0.151141	0.770352	-4.47571	ENSG00000071539	TRIP13	L1_F_NTC.MDD	L1	F	NTC.MDD	domain-restricted	domain-SP
-0.153269	6.72471	-1.86952	0.0619789	0.64649	-4.47583	ENSG00000139364	TMEM132B	L1_F_NTC.MDD	L1	F	NTC.MDD	domain-restricted	domain-SP
-0.537856	2.50116	-1.50378	0.133107	0.752904	-4.47587	ENSG00000175206	NPPA	L1_F_NTC.MDD	L1	F	NTC.MDD	domain-restricted	domain-SP
0.549873	1.95996	1.44074	0.150118	0.769487	-4.47599	ENSG00000124203	ZNF831	L1_F_NTC.MDD	L1	F	NTC.MDD	domain-restricted	domain-SP
-0.245416	5.18815	-1.66413	0.0965463	0.709656	-4.47611	ENSG00000100983	GSS	L1_F_NTC.MDD	L1	F	NTC.MDD	domain-restricted	domain-SP
0.435647	2.866	1.48395	0.138285	0.758161	-4.47657	ENSG00000259959	AC107068.1	L1_F_NTC.MDD	L1	F	NTC.MDD	domain-restricted	domain-SP
0.321314	5.2189	1.67861	0.0936966	0.705606	-4.47672	ENSG00000134222	PSRC1	L1_F_NTC.MDD	L1	F	NTC.MDD	domain-restricted	domain-SP
-0.175677	6.4727	-1.82551	0.0683609	0.660331	-4.47712	ENSG00000118564	FBXL5	L1_F_NTC.MDD	L1	F	NTC.MDD	domain-restricted	domain-SP
-0.305169	4.25074	-1.57812	0.115002	0.734112	-4.47714	ENSG00000170855	TRIAP1	L1_F_NTC.MDD	L1	F	NTC.MDD	domain-restricted	domain-SP
0.503006	1.66909	1.49085	0.136463	0.756385	-4.47724	ENSG00000172936	MYD88	L1_F_NTC.MDD	L1	F	NTC.MDD	domain-restricted	domain-SP
0.172733	6.39253	1.83828	0.0664564	0.656196	-4.47751	ENSG00000118058	KMT2A	L1_F_NTC.MDD	L1	F	NTC.MDD	domain-restricted	domain-SP
-0.256932	10.1984	-2.05149	0.0406188	0.583775	-4.47763	ENSG00000187094	CCK	L1_F_NTC.MDD	L1	F	NTC.MDD	domain-restricted	domain-SP
-0.468939	2.97791	-1.46963	0.142122	0.762222	-4.47783	ENSG00000148832	PAOX	L1_F_NTC.MDD	L1	F	NTC.MDD	domain-restricted	domain-SP
-0.379463	4.34084	-1.57031	0.116807	0.735771	-4.47811	ENSG00000141314	RHBDL3	L1_F_NTC.MDD	L1	F	NTC.MDD	domain-restricted	domain-SP
-0.519698	2.59776	-1.46515	0.14334	0.76332	-4.47839	ENSG00000272079	AC004233.2	L1_F_NTC.MDD	L1	F	NTC.MDD	domain-restricted	domain-SP
-0.303576	4.23289	-1.60063	0.109923	0.7272	-4.47862	ENSG00000205309	NT5M	L1_F_NTC.MDD	L1	F	NTC.MDD	domain-restricted	domain-SP
0.509805	2.25982	1.50582	0.132576	0.75249	-4.47884	ENSG00000254427	LINC02696	L1_F_NTC.MDD	L1	F	NTC.MDD	domain-restricted	domain-SP
-0.195409	5.7194	-1.74018	0.0822782	0.687799	-4.48074	ENSG00000189091	SF3B3	L1_F_NTC.MDD	L1	F	NTC.MDD	domain-restricted	domain-SP
0.353224	4.15256	1.56709	0.117559	0.736638	-4.48077	ENSG00000163249	CCNYL1	L1_F_NTC.MDD	L1	F	NTC.MDD	domain-restricted	domain-SP
0.285599	4.57772	1.64291	0.100863	0.716667	-4.4813	ENSG00000164329	TENT2	L1_F_NTC.MDD	L1	F	NTC.MDD	domain-restricted	domain-SP
0.251507	5.13948	1.67405	0.0945795	0.707135	-4.48188	ENSG00000136643	RPS6KC1	L1_F_NTC.MDD	L1	F	NTC.MDD	domain-restricted	domain-SP
-0.473042	3.44131	-1.52561	0.127577	0.747823	-4.4821	ENSG00000136682	CBWD2	L1_F_NTC.MDD	L1	F	NTC.MDD	domain-restricted	domain-SP
0.405373	4.82877	1.63726	0.102056	0.718078	-4.48226	ENSG00000100146	SOX10	L1_F_NTC.MDD	L1	F	NTC.MDD	domain-restricted	domain-SP
0.203526	6.69623	1.78924	0.0740201	0.6725	-4.48256	ENSG00000198168	SVIP	L1_F_NTC.MDD	L1	F	NTC.MDD	domain-restricted	domain-SP
0.360863	3.86123	1.58709	0.112956	0.73165	-4.48259	ENSG00000196369	SRGAP2B	L1_F_NTC.MDD	L1	F	NTC.MDD	domain-restricted	domain-SP
-0.183187	6.24648	-1.78503	0.0747013	0.673631	-4.48315	ENSG00000131473	ACLY	L1_F_NTC.MDD	L1	F	NTC.MDD	domain-restricted	domain-SP
-0.14014	8.12181	-1.9456	0.052113	0.62055	-4.48363	ENSG00000102226	USP11	L1_F_NTC.MDD	L1	F	NTC.MDD	domain-restricted	domain-SP
-0.3356	3.70079	-1.57956	0.114672	0.73364	-4.48364	ENSG00000176155	CCDC57	L1_F_NTC.MDD	L1	F	NTC.MDD	domain-restricted	domain-SP
-0.253891	5.36491	-1.68316	0.092801	0.70421	-4.48424	ENSG00000157193	LRP8	L1_F_NTC.MDD	L1	F	NTC.MDD	domain-restricted	domain-SP
0.540946	1.92329	1.43712	0.151144	0.770352	-4.48451	ENSG00000178222	RNF212	L1_F_NTC.MDD	L1	F	NTC.MDD	domain-restricted	domain-SP
-0.1964	5.78193	-1.74684	0.0811159	0.68555	-4.48476	ENSG00000113845	TIMMDC1	L1_F_NTC.MDD	L1	F	NTC.MDD	domain-restricted	domain-SP
-0.432548	2.57404	-1.4965	0.134986	0.754442	-4.48477	ENSG00000168487	BMP1	L1_F_NTC.MDD	L1	F	NTC.MDD	domain-restricted	domain-SP
-0.49522	2.0653	-1.45812	0.145267	0.765064	-4.4848	ENSG00000007062	PROM1	L1_F_NTC.MDD	L1	F	NTC.MDD	domain-restricted	domain-SP
-0.183866	6.90848	-1.85732	0.0636965	0.650675	-4.48512	ENSG00000182944	EWSR1	L1_F_NTC.MDD	L1	F	NTC.MDD	domain-restricted	domain-SP
-0.38636	3.59317	-1.50335	0.133212	0.753079	-4.48539	ENSG00000286388	AC026748.3	L1_F_NTC.MDD	L1	F	NTC.MDD	domain-restricted	domain-SP
0.383889	3.14291	1.52962	0.126574	0.747006	-4.4857	ENSG00000125753	VASP	L1_F_NTC.MDD	L1	F	NTC.MDD	domain-restricted	domain-SP
0.207921	6.36513	1.82161	0.0689525	0.661775	-4.48595	ENSG00000150316	CWC15	L1_F_NTC.MDD	L1	F	NTC.MDD	domain-restricted	domain-SP
-0.457575	2.56602	-1.44365	0.149296	0.768677	-4.48634	ENSG00000274425	AC114271.1	L1_F_NTC.MDD	L1	F	NTC.MDD	domain-restricted	domain-SP
-0.334381	4.05025	-1.56203	0.118745	0.737992	-4.48702	ENSG00000142530	FAM71E1	L1_F_NTC.MDD	L1	F	NTC.MDD	domain-restricted	domain-SP
0.275654	5.65917	1.81036	0.0706963	0.666035	-4.48708	ENSG00000054282	SDCCAG8	L1_F_NTC.MDD	L1	F	NTC.MDD	domain-restricted	domain-SP
0.145916	6.64523	1.83361	0.0671484	0.657696	-4.4874	ENSG00000106244	PDAP1	L1_F_NTC.MDD	L1	F	NTC.MDD	domain-restricted	domain-SP
0.186461	6.26568	1.78025	0.0754811	0.675337	-4.48766	ENSG00000196591	HDAC2	L1_F_NTC.MDD	L1	F	NTC.MDD	domain-restricted	domain-SP
0.464934	2.81137	1.46955	0.142146	0.762222	-4.48813	ENSG00000247317	LY6E-DT	L1_F_NTC.MDD	L1	F	NTC.MDD	domain-restricted	domain-SP
-0.507789	2.19193	-1.43503	0.151736	0.771054	-4.48819	ENSG00000257913	DDN-AS1	L1_F_NTC.MDD	L1	F	NTC.MDD	domain-restricted	domain-SP
-0.280356	4.54086	-1.61431	0.106924	0.723808	-4.48834	ENSG00000164168	TMEM184C	L1_F_NTC.MDD	L1	F	NTC.MDD	domain-restricted	domain-SP
-0.418936	2.86098	-1.52159	0.128576	0.748678	-4.48834	ENSG00000258655	ARHGAP5-AS1	L1_F_NTC.MDD	L1	F	NTC.MDD	domain-restricted	domain-SP
-0.202885	5.86639	-1.74656	0.0811646	0.685629	-4.48859	ENSG00000136100	VPS36	L1_F_NTC.MDD	L1	F	NTC.MDD	domain-restricted	domain-SP
-0.496638	2.0796	-1.45667	0.145669	0.76526	-4.48965	ENSG00000106404	CLDN15	L1_F_NTC.MDD	L1	F	NTC.MDD	domain-restricted	domain-SP
0.346932	3.45913	1.53018	0.126437	0.746947	-4.48986	ENSG00000111224	PARP11	L1_F_NTC.MDD	L1	F	NTC.MDD	domain-restricted	domain-SP
0.126022	8.43838	1.96387	0.0499506	0.614468	-4.49033	ENSG00000213639	PPP1CB	L1_F_NTC.MDD	L1	F	NTC.MDD	domain-restricted	domain-SP
-0.42579	3.2908	-1.5746	0.115818	0.734983	-4.49051	ENSG00000256463	SALL3	L1_F_NTC.MDD	L1	F	NTC.MDD	domain-restricted	domain-SP
-0.291682	4.28136	-1.59422	0.11135	0.729536	-4.49143	ENSG00000143434	SEMA6C	L1_F_NTC.MDD	L1	F	NTC.MDD	domain-restricted	domain-SP
-0.473938	3.30748	-1.46271	0.144007	0.764063	-4.49228	ENSG00000158089	GALNT14	L1_F_NTC.MDD	L1	F	NTC.MDD	domain-restricted	domain-SP
0.35549	3.80101	1.59212	0.111822	0.730102	-4.49263	ENSG00000197008	ZNF138	L1_F_NTC.MDD	L1	F	NTC.MDD	domain-restricted	domain-SP
-0.453493	2.73601	-1.46019	0.144698	0.764552	-4.49356	ENSG00000248859	LINC01574	L1_F_NTC.MDD	L1	F	NTC.MDD	domain-restricted	domain-SP
0.286092	4.52742	1.60748	0.108412	0.725857	-4.49404	ENSG00000149256	TENM4	L1_F_NTC.MDD	L1	F	NTC.MDD	domain-restricted	domain-SP
-0.377952	2.92516	-1.48187	0.138837	0.758842	-4.49459	ENSG00000104299	INTS9	L1_F_NTC.MDD	L1	F	NTC.MDD	domain-restricted	domain-SP
-0.471615	2.22852	-1.43268	0.152407	0.771699	-4.4946	ENSG00000173013	CCDC96	L1_F_NTC.MDD	L1	F	NTC.MDD	domain-restricted	domain-SP
-0.476901	3.18045	-1.48729	0.137401	0.757146	-4.49473	ENSG00000188766	SPRED3	L1_F_NTC.MDD	L1	F	NTC.MDD	domain-restricted	domain-SP
-0.463467	2.28586	-1.43158	0.152723	0.772039	-4.49616	ENSG00000261652	C15orf65	L1_F_NTC.MDD	L1	F	NTC.MDD	domain-restricted	domain-SP
0.287971	5.12817	1.62069	0.105547	0.722073	-4.49653	ENSG00000144331	ZNF385B	L1_F_NTC.MDD	L1	F	NTC.MDD	domain-restricted	domain-SP
0.440298	2.54767	1.45913	0.14499	0.764842	-4.49664	ENSG00000145331	TRMT10A	L1_F_NTC.MDD	L1	F	NTC.MDD	domain-restricted	domain-SP
-0.362774	4.08141	-1.55431	0.120574	0.739594	-4.4973	ENSG00000177732	SOX12	L1_F_NTC.MDD	L1	F	NTC.MDD	domain-restricted	domain-SP
0.216598	6.11946	1.83227	0.0673517	0.658102	-4.49738	ENSG00000124795	DEK	L1_F_NTC.MDD	L1	F	NTC.MDD	domain-restricted	domain-SP
0.412563	3.64846	1.52412	0.127943	0.748053	-4.49794	ENSG00000112561	TFEB	L1_F_NTC.MDD	L1	F	NTC.MDD	domain-restricted	domain-SP
0.458484	1.94102	1.48221	0.138746	0.758756	-4.49867	ENSG00000171940	ZNF217	L1_F_NTC.MDD	L1	F	NTC.MDD	domain-restricted	domain-SP
-0.466113	2.08004	-1.43158	0.152723	0.772039	-4.50018	ENSG00000151006	PRSS53	L1_F_NTC.MDD	L1	F	NTC.MDD	domain-restricted	domain-SP
0.386335	3.14523	1.49024	0.136622	0.756599	-4.50038	ENSG00000281991	TMEM265	L1_F_NTC.MDD	L1	F	NTC.MDD	domain-restricted	domain-SP
0.24145	5.26281	1.6848	0.0924844	0.703731	-4.50056	ENSG00000081870	HSPB11	L1_F_NTC.MDD	L1	F	NTC.MDD	domain-restricted	domain-SP
0.156275	7.36486	1.91669	0.0556949	0.630565	-4.5009	ENSG00000131018	SYNE1	L1_F_NTC.MDD	L1	F	NTC.MDD	domain-restricted	domain-SP
0.437799	2.25414	1.49847	0.134473	0.754029	-4.50099	ENSG00000138182	KIF20B	L1_F_NTC.MDD	L1	F	NTC.MDD	domain-restricted	domain-SP
0.427805	3.68046	1.52915	0.126693	0.747006	-4.50213	ENSG00000137193	PIM1	L1_F_NTC.MDD	L1	F	NTC.MDD	domain-restricted	domain-SP
0.4828	2.40314	1.51941	0.129125	0.749073	-4.50221	ENSG00000161958	FGF11	L1_F_NTC.MDD	L1	F	NTC.MDD	domain-restricted	domain-SP
0.259196	5.56908	1.73785	0.0826931	0.688372	-4.5028	ENSG00000179841	AKAP5	L1_F_NTC.MDD	L1	F	NTC.MDD	domain-restricted	domain-SP
0.29403	4.48734	1.6133	0.107143	0.724052	-4.50304	ENSG00000103227	LMF1	L1_F_NTC.MDD	L1	F	NTC.MDD	domain-restricted	domain-SP
0.423232	3.86034	1.50789	0.132045	0.751927	-4.50338	ENSG00000185904	LINC00839	L1_F_NTC.MDD	L1	F	NTC.MDD	domain-restricted	domain-SP
0.369145	3.86871	1.57542	0.115624	0.734822	-4.50463	ENSG00000224318	CHL1-AS2	L1_F_NTC.MDD	L1	F	NTC.MDD	domain-restricted	domain-SP
-0.290893	4.83494	-1.61908	0.105891	0.72256	-4.50478	ENSG00000110042	DTX4	L1_F_NTC.MDD	L1	F	NTC.MDD	domain-restricted	domain-SP
0.202153	5.68817	1.77422	0.0764732	0.677839	-4.50493	ENSG00000092010	PSME1	L1_F_NTC.MDD	L1	F	NTC.MDD	domain-restricted	domain-SP
-0.38765	2.86501	-1.46858	0.142409	0.762328	-4.5053	ENSG00000189164	ZNF527	L1_F_NTC.MDD	L1	F	NTC.MDD	domain-restricted	domain-SP
0.181567	5.94283	1.75444	0.0798044	0.683418	-4.5055	ENSG00000183576	SETD3	L1_F_NTC.MDD	L1	F	NTC.MDD	domain-restricted	domain-SP
-0.244476	5.16584	-1.65413	0.0985606	0.713044	-4.50569	ENSG00000103051	COG4	L1_F_NTC.MDD	L1	F	NTC.MDD	domain-restricted	domain-SP
0.274327	4.64043	1.63841	0.101798	0.717825	-4.50571	ENSG00000170365	SMAD1	L1_F_NTC.MDD	L1	F	NTC.MDD	domain-restricted	domain-SP
0.525513	2.56836	1.47335	0.141122	0.760882	-4.50595	ENSG00000248285	AC122707.1	L1_F_NTC.MDD	L1	F	NTC.MDD	domain-restricted	domain-SP
0.616949	1.33207	1.41552	0.157372	0.776523	-4.5068	ENSG00000180914	OXTR	L1_F_NTC.MDD	L1	F	NTC.MDD	domain-restricted	domain-SP
-0.283425	4.80009	-1.58612	0.113175	0.731945	-4.50742	ENSG00000169750	RAC3	L1_F_NTC.MDD	L1	F	NTC.MDD	domain-restricted	domain-SP
-0.310365	4.04402	-1.52939	0.126632	0.747006	-4.50841	ENSG00000033011	ALG1	L1_F_NTC.MDD	L1	F	NTC.MDD	domain-restricted	domain-SP
0.256294	4.42025	1.58997	0.112305	0.730724	-4.50968	ENSG00000163684	RPP14	L1_F_NTC.MDD	L1	F	NTC.MDD	domain-restricted	domain-SP
0.283226	4.64752	1.57332	0.11611	0.735327	-4.50988	ENSG00000052749	RRP12	L1_F_NTC.MDD	L1	F	NTC.MDD	domain-restricted	domain-SP
0.459022	2.06358	1.45272	0.146762	0.766426	-4.5099	ENSG00000275494	AC133552.5	L1_F_NTC.MDD	L1	F	NTC.MDD	domain-restricted	domain-SP
-0.234764	5.33625	-1.66747	0.0958797	0.708614	-4.51008	ENSG00000179958	DCTPP1	L1_F_NTC.MDD	L1	F	NTC.MDD	domain-restricted	domain-SP
-0.337395	5.88887	-1.82332	0.0687134	0.66107	-4.51045	ENSG00000163285	GABRG1	L1_F_NTC.MDD	L1	F	NTC.MDD	domain-restricted	domain-SP
0.175	6.67299	1.84744	0.0651171	0.653503	-4.51063	ENSG00000107771	CCSER2	L1_F_NTC.MDD	L1	F	NTC.MDD	domain-restricted	domain-SP
0.455396	3.46121	1.45928	0.144949	0.764809	-4.51109	ENSG00000118242	MREG	L1_F_NTC.MDD	L1	F	NTC.MDD	domain-restricted	domain-SP
0.214997	9.52706	2.01892	0.0439034	0.595457	-4.51171	ENSG00000231500	RPS18	L1_F_NTC.MDD	L1	F	NTC.MDD	domain-restricted	domain-SP
-0.418139	2.88132	-1.45369	0.146493	0.766092	-4.51181	ENSG00000068097	HEATR6	L1_F_NTC.MDD	L1	F	NTC.MDD	domain-restricted	domain-SP
0.218787	5.31092	1.68811	0.0918472	0.702795	-4.51188	ENSG00000152409	JMY	L1_F_NTC.MDD	L1	F	NTC.MDD	domain-restricted	domain-SP
0.154146	9.07085	2.00622	0.0452276	0.600494	-4.51296	ENSG00000105640	RPL18A	L1_F_NTC.MDD	L1	F	NTC.MDD	domain-restricted	domain-SP
0.185315	9.70251	2.02089	0.0436918	0.594483	-4.51363	ENSG00000265681	RPL17	L1_F_NTC.MDD	L1	F	NTC.MDD	domain-restricted	domain-SP
0.229965	7.58476	1.86096	0.0631946	0.649667	-4.51384	ENSG00000175866	BAIAP2	L1_F_NTC.MDD	L1	F	NTC.MDD	domain-restricted	domain-SP
-0.174658	5.9542	-1.7494	0.0806711	0.684596	-4.51401	ENSG00000167113	COQ4	L1_F_NTC.MDD	L1	F	NTC.MDD	domain-restricted	domain-SP
-0.303987	4.5271	-1.66461	0.0964531	0.709499	-4.51415	ENSG00000175274	TP53I11	L1_F_NTC.MDD	L1	F	NTC.MDD	domain-restricted	domain-SP
-0.2923	4.04584	-1.58353	0.113764	0.732639	-4.51425	ENSG00000197961	ZNF121	L1_F_NTC.MDD	L1	F	NTC.MDD	domain-restricted	domain-SP
0.284848	4.53566	1.56592	0.117831	0.736863	-4.51429	ENSG00000160539	PLPP7	L1_F_NTC.MDD	L1	F	NTC.MDD	domain-restricted	domain-SP
-0.255887	5.40061	-1.68261	0.0929079	0.704401	-4.51446	ENSG00000109736	MFSD10	L1_F_NTC.MDD	L1	F	NTC.MDD	domain-restricted	domain-SP
0.185607	5.79938	1.73137	0.083839	0.69023	-4.51454	ENSG00000129158	SERGEF	L1_F_NTC.MDD	L1	F	NTC.MDD	domain-restricted	domain-SP
-0.29114	4.17295	-1.60229	0.109555	0.726931	-4.51469	ENSG00000118762	PKD2	L1_F_NTC.MDD	L1	F	NTC.MDD	domain-restricted	domain-SP
-0.426471	2.32476	-1.45573	0.145927	0.765486	-4.51481	ENSG00000276649	AL117335.1	L1_F_NTC.MDD	L1	F	NTC.MDD	domain-restricted	domain-SP
-0.201402	6.00351	-1.71826	0.0862024	0.69441	-4.51527	ENSG00000114999	TTL	L1_F_NTC.MDD	L1	F	NTC.MDD	domain-restricted	domain-SP
-0.246187	5.58509	-1.64724	0.0999705	0.715182	-4.51535	ENSG00000180543	TSPYL5	L1_F_NTC.MDD	L1	F	NTC.MDD	domain-restricted	domain-SP
-0.439481	2.05488	-1.46307	0.14391	0.763951	-4.51606	ENSG00000196660	SLC30A10	L1_F_NTC.MDD	L1	F	NTC.MDD	domain-restricted	domain-SP
-0.277553	5.00762	-1.60826	0.108241	0.72567	-4.51625	ENSG00000163348	PYGO2	L1_F_NTC.MDD	L1	F	NTC.MDD	domain-restricted	domain-SP
-0.463407	3.60168	-1.45559	0.145965	0.765499	-4.51664	ENSG00000167588	GPD1	L1_F_NTC.MDD	L1	F	NTC.MDD	domain-restricted	domain-SP
0.266692	4.3227	1.59409	0.111379	0.729536	-4.5167	ENSG00000197081	IGF2R	L1_F_NTC.MDD	L1	F	NTC.MDD	domain-restricted	domain-SP
-0.153718	7.03675	-1.84292	0.065774	0.65486	-4.51787	ENSG00000121413	ZSCAN18	L1_F_NTC.MDD	L1	F	NTC.MDD	domain-restricted	domain-SP
-0.329934	3.81272	-1.54914	0.121811	0.741148	-4.51834	ENSG00000181315	ZNF322	L1_F_NTC.MDD	L1	F	NTC.MDD	domain-restricted	domain-SP
-0.327667	3.59355	-1.53808	0.124492	0.744235	-4.51855	ENSG00000112118	MCM3	L1_F_NTC.MDD	L1	F	NTC.MDD	domain-restricted	domain-SP
-0.371334	4.31205	-1.58038	0.11449	0.733437	-4.5189	ENSG00000284194	SCO2	L1_F_NTC.MDD	L1	F	NTC.MDD	domain-restricted	domain-SP
-0.492933	1.76444	-1.40489	0.16051	0.779519	-4.51941	ENSG00000230091	TMEM254-AS1	L1_F_NTC.MDD	L1	F	NTC.MDD	domain-restricted	domain-SP
0.343886	3.46488	1.59668	0.1108	0.728854	-4.51963	ENSG00000149499	EML3	L1_F_NTC.MDD	L1	F	NTC.MDD	domain-restricted	domain-SP
0.28312	5.45177	1.66124	0.0971277	0.710675	-4.5199	ENSG00000177098	SCN4B	L1_F_NTC.MDD	L1	F	NTC.MDD	domain-restricted	domain-SP
0.49445	1.94322	1.4471	0.148329	0.768008	-4.52028	ENSG00000257594	GALNT4	L1_F_NTC.MDD	L1	F	NTC.MDD	domain-restricted	domain-SP
0.294572	4.41632	1.5827	0.113954	0.732904	-4.52056	ENSG00000117475	BLZF1	L1_F_NTC.MDD	L1	F	NTC.MDD	domain-restricted	domain-SP
-0.397835	2.53929	-1.47134	0.141662	0.761641	-4.52077	ENSG00000158156	XKR8	L1_F_NTC.MDD	L1	F	NTC.MDD	domain-restricted	domain-SP
-0.210421	5.8238	-1.702	0.0892104	0.699239	-4.52077	ENSG00000167378	IRGQ	L1_F_NTC.MDD	L1	F	NTC.MDD	domain-restricted	domain-SP
0.329525	3.63064	1.54259	0.123394	0.742534	-4.52151	ENSG00000070269	TMEM260	L1_F_NTC.MDD	L1	F	NTC.MDD	domain-restricted	domain-SP
-0.315962	3.94377	-1.53614	0.124968	0.744662	-4.52161	ENSG00000215421	ZNF407	L1_F_NTC.MDD	L1	F	NTC.MDD	domain-restricted	domain-SP
0.33326	4.45385	1.5493	0.121775	0.741148	-4.52166	ENSG00000130475	FCHO1	L1_F_NTC.MDD	L1	F	NTC.MDD	domain-restricted	domain-SP
0.169155	8.91972	1.99194	0.0467794	0.605419	-4.52186	ENSG00000116251	RPL22	L1_F_NTC.MDD	L1	F	NTC.MDD	domain-restricted	domain-SP
0.216451	6.5087	1.77613	0.0761567	0.676937	-4.52232	ENSG00000185760	KCNQ5	L1_F_NTC.MDD	L1	F	NTC.MDD	domain-restricted	domain-SP
-0.175793	6.40594	-1.76181	0.0785493	0.680835	-4.52234	ENSG00000049656	CLPTM1L	L1_F_NTC.MDD	L1	F	NTC.MDD	domain-restricted	domain-SP
0.59338	1.15799	1.38618	0.166145	0.784618	-4.52266	ENSG00000016602	CLCA4	L1_F_NTC.MDD	L1	F	NTC.MDD	domain-restricted	domain-SP
0.469649	2.02066	1.4213	0.155685	0.774893	-4.52367	ENSG00000197566	ZNF624	L1_F_NTC.MDD	L1	F	NTC.MDD	domain-restricted	domain-SP
0.449279	2.63296	1.4269	0.154067	0.773361	-4.52375	ENSG00000101353	MROH8	L1_F_NTC.MDD	L1	F	NTC.MDD	domain-restricted	domain-SP
0.165869	6.71443	1.8794	0.0606164	0.643863	-4.52383	ENSG00000203667	COX20	L1_F_NTC.MDD	L1	F	NTC.MDD	domain-restricted	domain-SP
0.543331	1.00094	1.4091	0.159262	0.778365	-4.52415	ENSG00000166046	TCP11L2	L1_F_NTC.MDD	L1	F	NTC.MDD	domain-restricted	domain-SP
-0.46654	2.14438	-1.41916	0.156309	0.775691	-4.52418	ENSG00000236778	INTS6-AS1	L1_F_NTC.MDD	L1	F	NTC.MDD	domain-restricted	domain-SP
-0.460863	1.96722	-1.46624	0.143044	0.762964	-4.52436	ENSG00000105137	SYDE1	L1_F_NTC.MDD	L1	F	NTC.MDD	domain-restricted	domain-SP
-0.345379	3.36586	-1.49225	0.136096	0.756	-4.52484	ENSG00000198855	FICD	L1_F_NTC.MDD	L1	F	NTC.MDD	domain-restricted	domain-SP
-0.259194	4.96197	-1.59397	0.111407	0.729566	-4.52512	ENSG00000148343	MIGA2	L1_F_NTC.MDD	L1	F	NTC.MDD	domain-restricted	domain-SP
-0.494691	2.05336	-1.41224	0.158335	0.777397	-4.52544	ENSG00000134215	VAV3	L1_F_NTC.MDD	L1	F	NTC.MDD	domain-restricted	domain-SP
-0.312417	4.10551	-1.51623	0.129925	0.749862	-4.52572	ENSG00000198912	C1orf174	L1_F_NTC.MDD	L1	F	NTC.MDD	domain-restricted	domain-SP
-0.564149	2.36157	-1.39837	0.162455	0.781373	-4.52619	ENSG00000167306	MYO5B	L1_F_NTC.MDD	L1	F	NTC.MDD	domain-restricted	domain-SP
0.509733	2.29182	1.46325	0.143862	0.763929	-4.5268	ENSG00000271383	NBPF19	L1_F_NTC.MDD	L1	F	NTC.MDD	domain-restricted	domain-SP
-0.223477	4.97182	-1.65017	0.0993691	0.714163	-4.52722	ENSG00000161999	JMJD8	L1_F_NTC.MDD	L1	F	NTC.MDD	domain-restricted	domain-SP
0.527648	1.5602	1.40828	0.159503	0.778655	-4.52731	ENSG00000028116	VRK2	L1_F_NTC.MDD	L1	F	NTC.MDD	domain-restricted	domain-SP
0.46073	2.19526	1.4523	0.146879	0.766573	-4.52732	ENSG00000089682	RBM41	L1_F_NTC.MDD	L1	F	NTC.MDD	domain-restricted	domain-SP
-0.41077	3.12121	-1.54116	0.123745	0.742971	-4.52814	ENSG00000165029	ABCA1	L1_F_NTC.MDD	L1	F	NTC.MDD	domain-restricted	domain-SP
-0.323615	3.3538	-1.59267	0.111699	0.729943	-4.52839	ENSG00000085563	ABCB1	L1_F_NTC.MDD	L1	F	NTC.MDD	domain-restricted	domain-SP
-0.570978	1.68002	-1.39946	0.162131	0.781064	-4.52919	ENSG00000125378	BMP4	L1_F_NTC.MDD	L1	F	NTC.MDD	domain-restricted	domain-SP
0.153214	6.15125	1.79152	0.0736525	0.671642	-4.52956	ENSG00000166295	ANAPC16	L1_F_NTC.MDD	L1	F	NTC.MDD	domain-restricted	domain-SP
0.183984	6.10367	1.77024	0.0771333	0.678866	-4.52999	ENSG00000049618	ARID1B	L1_F_NTC.MDD	L1	F	NTC.MDD	domain-restricted	domain-SP
-0.215708	5.81583	-1.72602	0.0847971	0.691854	-4.53067	ENSG00000163697	APBB2	L1_F_NTC.MDD	L1	F	NTC.MDD	domain-restricted	domain-SP
-0.30547	4.26136	-1.55292	0.120906	0.739996	-4.53074	ENSG00000127124	HIVEP3	L1_F_NTC.MDD	L1	F	NTC.MDD	domain-restricted	domain-SP
0.205674	5.32907	1.71249	0.0872605	0.696097	-4.5312	ENSG00000181555	SETD2	L1_F_NTC.MDD	L1	F	NTC.MDD	domain-restricted	domain-SP
-0.205487	5.37536	-1.65768	0.097843	0.711959	-4.53166	ENSG00000125779	PANK2	L1_F_NTC.MDD	L1	F	NTC.MDD	domain-restricted	domain-SP
0.445058	2.55364	1.43888	0.150643	0.769903	-4.53212	ENSG00000187994	RINL	L1_F_NTC.MDD	L1	F	NTC.MDD	domain-restricted	domain-SP
-0.363834	3.0373	-1.57536	0.115637	0.734854	-4.53228	ENSG00000187244	BCAM	L1_F_NTC.MDD	L1	F	NTC.MDD	domain-restricted	domain-SP
-0.142375	9.07842	-1.96369	0.0499725	0.614468	-4.53232	ENSG00000171314	PGAM1	L1_F_NTC.MDD	L1	F	NTC.MDD	domain-restricted	domain-SP
-0.527699	3.11956	-1.44964	0.14763	0.767308	-4.5336	ENSG00000259823	LYPD8	L1_F_NTC.MDD	L1	F	NTC.MDD	domain-restricted	domain-SP
0.233983	4.7246	1.63447	0.102623	0.718518	-4.5342	ENSG00000161813	LARP4	L1_F_NTC.MDD	L1	F	NTC.MDD	domain-restricted	domain-SP
0.410502	2.39618	1.46042	0.144636	0.764542	-4.53425	ENSG00000196247	ZNF107	L1_F_NTC.MDD	L1	F	NTC.MDD	domain-restricted	domain-SP
-0.483382	2.46087	-1.38852	0.165432	0.783917	-4.53454	ENSG00000234336	JAZF1-AS1	L1_F_NTC.MDD	L1	F	NTC.MDD	domain-restricted	domain-SP
-0.34909	3.31362	-1.50282	0.133348	0.753172	-4.53507	ENSG00000105538	RASIP1	L1_F_NTC.MDD	L1	F	NTC.MDD	domain-restricted	domain-SP
-0.455329	2.2001	-1.38893	0.165309	0.7837	-4.53526	ENSG00000226445	BX322234.1	L1_F_NTC.MDD	L1	F	NTC.MDD	domain-restricted	domain-SP
0.67059	0.985636	1.36848	0.171613	0.789344	-4.53545	ENSG00000111305	GSG1	L1_F_NTC.MDD	L1	F	NTC.MDD	domain-restricted	domain-SP
0.183461	9.50852	2.00726	0.0451265	0.600084	-4.53588	ENSG00000198918	RPL39	L1_F_NTC.MDD	L1	F	NTC.MDD	domain-restricted	domain-SP
-0.265078	5.32117	-1.70336	0.0889617	0.698851	-4.53639	ENSG00000259291	ZNF710-AS1	L1_F_NTC.MDD	L1	F	NTC.MDD	domain-restricted	domain-SP
0.507835	1.92905	1.42564	0.154431	0.773658	-4.53681	ENSG00000154589	LY96	L1_F_NTC.MDD	L1	F	NTC.MDD	domain-restricted	domain-SP
0.247825	4.59298	1.61157	0.107518	0.724622	-4.53749	ENSG00000109171	SLAIN2	L1_F_NTC.MDD	L1	F	NTC.MDD	domain-restricted	domain-SP
-0.549631	2.25985	-1.38201	0.167422	0.786028	-4.53753	ENSG00000287225	Z84468.2	L1_F_NTC.MDD	L1	F	NTC.MDD	domain-restricted	domain-SP
0.330175	3.90628	1.50756	0.132131	0.751998	-4.53811	ENSG00000102096	PIM2	L1_F_NTC.MDD	L1	F	NTC.MDD	domain-restricted	domain-SP
-0.260644	4.96539	-1.60558	0.10883	0.726103	-4.5384	ENSG00000164933	SLC25A32	L1_F_NTC.MDD	L1	F	NTC.MDD	domain-restricted	domain-SP
-0.337621	3.23711	-1.48394	0.138287	0.758161	-4.53921	ENSG00000170100	ZNF778	L1_F_NTC.MDD	L1	F	NTC.MDD	domain-restricted	domain-SP
-0.493742	2.83374	-1.3963	0.16308	0.782004	-4.5405	ENSG00000186288	PABPC1L2A	L1_F_NTC.MDD	L1	F	NTC.MDD	domain-restricted	domain-SP
0.395067	3.18965	1.50447	0.132922	0.752819	-4.54109	ENSG00000163702	IL17RC	L1_F_NTC.MDD	L1	F	NTC.MDD	domain-restricted	domain-SP
-0.330005	3.84588	-1.49668	0.13494	0.754388	-4.54116	ENSG00000183060	LYSMD4	L1_F_NTC.MDD	L1	F	NTC.MDD	domain-restricted	domain-SP
0.153596	11.7428	2.05622	0.0401417	0.581852	-4.5413	ENSG00000167996	FTH1	L1_F_NTC.MDD	L1	F	NTC.MDD	domain-restricted	domain-SP
-0.431786	3.04204	-1.56156	0.118868	0.738068	-4.54136	ENSG00000188039	NWD1	L1_F_NTC.MDD	L1	F	NTC.MDD	domain-restricted	domain-SP
-0.203159	6.59771	-1.8097	0.070784	0.666156	-4.54138	ENSG00000159069	FBXW5	L1_F_NTC.MDD	L1	F	NTC.MDD	domain-restricted	domain-SP
-0.236194	4.99026	-1.61968	0.105764	0.722461	-4.54161	ENSG00000153107	ANAPC1	L1_F_NTC.MDD	L1	F	NTC.MDD	domain-restricted	domain-SP
0.266363	6.27547	1.69107	0.0912896	0.702187	-4.54287	ENSG00000119042	SATB2	L1_F_NTC.MDD	L1	F	NTC.MDD	domain-restricted	domain-SP
-0.406348	3.28081	-1.41941	0.156236	0.775554	-4.54368	ENSG00000214944	ARHGEF28	L1_F_NTC.MDD	L1	F	NTC.MDD	domain-restricted	domain-SP
0.222263	5.38548	1.66067	0.0972392	0.710874	-4.5452	ENSG00000119559	C19orf25	L1_F_NTC.MDD	L1	F	NTC.MDD	domain-restricted	domain-SP
0.585469	1.01882	1.38897	0.165297	0.783696	-4.54522	ENSG00000159216	RUNX1	L1_F_NTC.MDD	L1	F	NTC.MDD	domain-restricted	domain-SP
0.268467	4.66102	1.585	0.11343	0.732223	-4.54522	ENSG00000105705	SUGP1	L1_F_NTC.MDD	L1	F	NTC.MDD	domain-restricted	domain-SP
-0.344423	3.62691	-1.51743	0.129623	0.74956	-4.54626	ENSG00000186174	BCL9L	L1_F_NTC.MDD	L1	F	NTC.MDD	domain-restricted	domain-SP
-0.450175	1.58222	-1.45727	0.145503	0.765136	-4.5464	ENSG00000167992	VWCE	L1_F_NTC.MDD	L1	F	NTC.MDD	domain-restricted	domain-SP
0.419546	2.75468	1.47793	0.139889	0.759963	-4.54645	ENSG00000168918	INPP5D	L1_F_NTC.MDD	L1	F	NTC.MDD	domain-restricted	domain-SP
0.540603	2.35843	1.4832	0.138499	0.758498	-4.54759	ENSG00000204482	LST1	L1_F_NTC.MDD	L1	F	NTC.MDD	domain-restricted	domain-SP
0.154009	6.84929	1.84909	0.0648777	0.652962	-4.54787	ENSG00000120742	SERP1	L1_F_NTC.MDD	L1	F	NTC.MDD	domain-restricted	domain-SP
0.518924	1.21533	1.41129	0.158615	0.777616	-4.5481	ENSG00000273338	AC103591.3	L1_F_NTC.MDD	L1	F	NTC.MDD	domain-restricted	domain-SP
0.394912	2.87379	1.49005	0.136674	0.756599	-4.54872	ENSG00000105519	CAPS	L1_F_NTC.MDD	L1	F	NTC.MDD	domain-restricted	domain-SP
-0.267363	4.81199	-1.58081	0.114385	0.733334	-4.54899	ENSG00000077348	EXOSC5	L1_F_NTC.MDD	L1	F	NTC.MDD	domain-restricted	domain-SP
0.235296	5.473	1.64101	0.101256	0.716994	-4.55022	ENSG00000166685	COG1	L1_F_NTC.MDD	L1	F	NTC.MDD	domain-restricted	domain-SP
-0.39408	3.24548	-1.41793	0.156667	0.775895	-4.55032	ENSG00000143630	HCN3	L1_F_NTC.MDD	L1	F	NTC.MDD	domain-restricted	domain-SP
-0.205615	6.01947	-1.73952	0.0823947	0.687911	-4.5504	ENSG00000007520	TSR3	L1_F_NTC.MDD	L1	F	NTC.MDD	domain-restricted	domain-SP
-0.172118	6.33505	-1.72269	0.0853987	0.693091	-4.55078	ENSG00000170445	HARS	L1_F_NTC.MDD	L1	F	NTC.MDD	domain-restricted	domain-SP
-0.389577	4.38281	-1.50089	0.133851	0.753691	-4.55318	ENSG00000145198	VWA5B2	L1_F_NTC.MDD	L1	F	NTC.MDD	domain-restricted	domain-SP
0.360399	2.93597	1.44347	0.149348	0.768778	-4.55363	ENSG00000160055	TMEM234	L1_F_NTC.MDD	L1	F	NTC.MDD	domain-restricted	domain-SP
0.487579	1.87761	1.42862	0.153571	0.772985	-4.55371	ENSG00000230606	AC092683.1	L1_F_NTC.MDD	L1	F	NTC.MDD	domain-restricted	domain-SP
-0.292579	3.93979	-1.52586	0.127509	0.747728	-4.55383	ENSG00000185803	SLC52A2	L1_F_NTC.MDD	L1	F	NTC.MDD	domain-restricted	domain-SP
-0.349477	2.93449	-1.44997	0.147528	0.767183	-4.5541	ENSG00000140993	TIGD7	L1_F_NTC.MDD	L1	F	NTC.MDD	domain-restricted	domain-SP
-0.243839	4.85495	-1.6128	0.107252	0.72417	-4.55593	ENSG00000184436	THAP7	L1_F_NTC.MDD	L1	F	NTC.MDD	domain-restricted	domain-SP
0.182269	5.648	1.68734	0.0919959	0.702974	-4.55596	ENSG00000125952	MAX	L1_F_NTC.MDD	L1	F	NTC.MDD	domain-restricted	domain-SP
-0.111321	8.22238	-1.92594	0.0545277	0.627583	-4.55615	ENSG00000169100	SLC25A6	L1_F_NTC.MDD	L1	F	NTC.MDD	domain-restricted	domain-SP
0.256409	5.12492	1.62562	0.104492	0.721314	-4.5565	ENSG00000152944	MED21	L1_F_NTC.MDD	L1	F	NTC.MDD	domain-restricted	domain-SP
-0.24352	5.211	-1.62997	0.103569	0.720027	-4.55675	ENSG00000214655	ZSWIM8	L1_F_NTC.MDD	L1	F	NTC.MDD	domain-restricted	domain-SP
0.289985	4.32063	1.56124	0.118931	0.738191	-4.55719	ENSG00000196396	PTPN1	L1_F_NTC.MDD	L1	F	NTC.MDD	domain-restricted	domain-SP
-0.450431	1.66734	-1.40337	0.160962	0.780026	-4.55805	ENSG00000069493	CLEC2D	L1_F_NTC.MDD	L1	F	NTC.MDD	domain-restricted	domain-SP
-0.202745	5.7674	-1.77104	0.0770006	0.678844	-4.55913	ENSG00000137509	PRCP	L1_F_NTC.MDD	L1	F	NTC.MDD	domain-restricted	domain-SP
-0.261898	5.31025	-1.60799	0.108301	0.725758	-4.56056	ENSG00000128482	RNF112	L1_F_NTC.MDD	L1	F	NTC.MDD	domain-restricted	domain-SP
-0.34873	3.31042	-1.47737	0.14004	0.759973	-4.56081	ENSG00000102871	TRADD	L1_F_NTC.MDD	L1	F	NTC.MDD	domain-restricted	domain-SP
-0.1285	9.84784	-1.98504	0.0475407	0.60747	-4.5611	ENSG00000156298	TSPAN7	L1_F_NTC.MDD	L1	F	NTC.MDD	domain-restricted	domain-SP
0.231892	4.80904	1.58068	0.114416	0.73334	-4.56146	ENSG00000114388	NPRL2	L1_F_NTC.MDD	L1	F	NTC.MDD	domain-restricted	domain-SP
0.566799	2.06131	1.35546	0.17572	0.792283	-4.56149	ENSG00000286473	AC133485.7	L1_F_NTC.MDD	L1	F	NTC.MDD	domain-restricted	domain-SP
-0.163924	6.60418	-1.75978	0.0788928	0.681486	-4.56182	ENSG00000157837	SPPL3	L1_F_NTC.MDD	L1	F	NTC.MDD	domain-restricted	domain-SP
-0.488105	1.70144	-1.35744	0.17509	0.791883	-4.56245	ENSG00000260992	DOCK9-DT	L1_F_NTC.MDD	L1	F	NTC.MDD	domain-restricted	domain-SP
-0.365153	3.06773	-1.45522	0.14607	0.765686	-4.56253	ENSG00000178700	DHFR2	L1_F_NTC.MDD	L1	F	NTC.MDD	domain-restricted	domain-SP
-0.356617	4.01332	-1.57145	0.116548	0.735603	-4.56265	ENSG00000187773	DIPK1C	L1_F_NTC.MDD	L1	F	NTC.MDD	domain-restricted	domain-SP
-0.196492	6.08719	-1.72621	0.0847635	0.691854	-4.56323	ENSG00000085998	POMGNT1	L1_F_NTC.MDD	L1	F	NTC.MDD	domain-restricted	domain-SP
-0.585823	1.49428	-1.34646	0.178601	0.794351	-4.56328	ENSG00000173253	DMRT2	L1_F_NTC.MDD	L1	F	NTC.MDD	domain-restricted	domain-SP
-0.517853	1.58411	-1.37296	0.170215	0.78834	-4.56335	ENSG00000197558	SSPO	L1_F_NTC.MDD	L1	F	NTC.MDD	domain-restricted	domain-SP
0.213177	7.59239	1.88996	0.0592027	0.639925	-4.56386	ENSG00000107518	ATRNL1	L1_F_NTC.MDD	L1	F	NTC.MDD	domain-restricted	domain-SP
-0.23016	5.58342	-1.75628	0.0794938	0.682761	-4.56448	ENSG00000143149	ALDH9A1	L1_F_NTC.MDD	L1	F	NTC.MDD	domain-restricted	domain-SP
-0.350544	3.62822	-1.47352	0.141073	0.760817	-4.565	ENSG00000167280	ENGASE	L1_F_NTC.MDD	L1	F	NTC.MDD	domain-restricted	domain-SP
-0.290527	3.9464	-1.50426	0.132978	0.752845	-4.56547	ENSG00000197180	AC244090.1	L1_F_NTC.MDD	L1	F	NTC.MDD	domain-restricted	domain-SP
0.514407	1.60416	1.40087	0.161707	0.780886	-4.5657	ENSG00000099337	KCNK6	L1_F_NTC.MDD	L1	F	NTC.MDD	domain-restricted	domain-SP
-0.298126	3.93284	-1.50102	0.133813	0.753623	-4.56581	ENSG00000121897	LIAS	L1_F_NTC.MDD	L1	F	NTC.MDD	domain-restricted	domain-SP
-0.453178	2.27895	-1.38229	0.167335	0.785885	-4.56583	ENSG00000274026	FAM27E3	L1_F_NTC.MDD	L1	F	NTC.MDD	domain-restricted	domain-SP
0.499127	4.06605	1.6311	0.103353	0.719791	-4.56616	ENSG00000196126	HLA-DRB1	L1_F_NTC.MDD	L1	F	NTC.MDD	domain-restricted	domain-SP
0.489195	4.93234	1.53071	0.126326	0.746811	-4.56659	ENSG00000134594	RAB33A	L1_F_NTC.MDD	L1	F	NTC.MDD	domain-restricted	domain-SP
-0.521907	2.02618	-1.34625	0.178668	0.794351	-4.56709	ENSG00000168830	HTR1E	L1_F_NTC.MDD	L1	F	NTC.MDD	domain-restricted	domain-SP
0.290945	4.53658	1.60368	0.109247	0.726596	-4.56759	ENSG00000213928	IRF9	L1_F_NTC.MDD	L1	F	NTC.MDD	domain-restricted	domain-SP
0.447937	2.02305	1.41393	0.157839	0.776934	-4.56764	ENSG00000001617	SEMA3F	L1_F_NTC.MDD	L1	F	NTC.MDD	domain-restricted	domain-SP
-0.123583	9.16377	-1.97501	0.0486704	0.610827	-4.56853	ENSG00000167658	EEF2	L1_F_NTC.MDD	L1	F	NTC.MDD	domain-restricted	domain-SP
-0.490442	1.94868	-1.34691	0.178456	0.794253	-4.56856	ENSG00000233642	GPR158-AS1	L1_F_NTC.MDD	L1	F	NTC.MDD	domain-restricted	domain-SP
0.165971	6.24922	1.74018	0.0822791	0.687799	-4.56891	ENSG00000205323	SARNP	L1_F_NTC.MDD	L1	F	NTC.MDD	domain-restricted	domain-SP
-0.420554	2.83714	-1.39783	0.162619	0.781558	-4.56911	ENSG00000171823	FBXL14	L1_F_NTC.MDD	L1	F	NTC.MDD	domain-restricted	domain-SP
-0.356805	3.52683	-1.45494	0.146147	0.765791	-4.56932	ENSG00000196456	ZNF775	L1_F_NTC.MDD	L1	F	NTC.MDD	domain-restricted	domain-SP
0.536645	1.74284	1.43428	0.151955	0.771279	-4.56948	ENSG00000176014	TUBB6	L1_F_NTC.MDD	L1	F	NTC.MDD	domain-restricted	domain-SP
0.486517	2.14871	1.42574	0.154401	0.773631	-4.56991	ENSG00000286021	LINC02822	L1_F_NTC.MDD	L1	F	NTC.MDD	domain-restricted	domain-SP
-0.176416	6.93134	-1.80709	0.0711886	0.666978	-4.56992	ENSG00000174238	PITPNA	L1_F_NTC.MDD	L1	F	NTC.MDD	domain-restricted	domain-SP
0.555545	1.09943	1.37049	0.170986	0.788986	-4.56998	ENSG00000100055	CYTH4	L1_F_NTC.MDD	L1	F	NTC.MDD	domain-restricted	domain-SP
0.288727	3.69009	1.52035	0.128887	0.749004	-4.57032	ENSG00000121289	CEP89	L1_F_NTC.MDD	L1	F	NTC.MDD	domain-restricted	domain-SP
0.286993	3.74076	1.52198	0.128478	0.748631	-4.57044	ENSG00000146757	ZNF92	L1_F_NTC.MDD	L1	F	NTC.MDD	domain-restricted	domain-SP
-0.187336	6.34533	-1.758	0.0791963	0.682142	-4.57049	ENSG00000134153	EMC7	L1_F_NTC.MDD	L1	F	NTC.MDD	domain-restricted	domain-SP
0.198872	5.76677	1.69296	0.0909207	0.701446	-4.57126	ENSG00000104613	INTS10	L1_F_NTC.MDD	L1	F	NTC.MDD	domain-restricted	domain-SP
-0.229902	6.02094	-1.68283	0.0928658	0.704311	-4.57129	ENSG00000144136	SLC20A1	L1_F_NTC.MDD	L1	F	NTC.MDD	domain-restricted	domain-SP
0.362253	3.50791	1.49987	0.134112	0.753732	-4.57192	ENSG00000181804	SLC9A9	L1_F_NTC.MDD	L1	F	NTC.MDD	domain-restricted	domain-SP
0.453504	2.01756	1.38136	0.167621	0.786277	-4.57224	ENSG00000173559	NABP1	L1_F_NTC.MDD	L1	F	NTC.MDD	domain-restricted	domain-SP
0.490742	1.97973	1.38867	0.165387	0.783823	-4.57269	ENSG00000166741	NNMT	L1_F_NTC.MDD	L1	F	NTC.MDD	domain-restricted	domain-SP
0.152599	8.14497	1.8866	0.0596391	0.640937	-4.57375	ENSG00000134243	SORT1	L1_F_NTC.MDD	L1	F	NTC.MDD	domain-restricted	domain-SP
0.44266	2.23566	1.41362	0.157929	0.777037	-4.57386	ENSG00000115138	POMC	L1_F_NTC.MDD	L1	F	NTC.MDD	domain-restricted	domain-SP
0.315233	3.53421	1.48492	0.138028	0.758051	-4.57392	ENSG00000081386	ZNF510	L1_F_NTC.MDD	L1	F	NTC.MDD	domain-restricted	domain-SP
-0.595626	2.6521	-1.34803	0.178107	0.793883	-4.57483	ENSG00000128045	RASL11B	L1_F_NTC.MDD	L1	F	NTC.MDD	domain-restricted	domain-SP
0.18985	5.71149	1.67499	0.0943953	0.706896	-4.57509	ENSG00000153406	NMRAL1	L1_F_NTC.MDD	L1	F	NTC.MDD	domain-restricted	domain-SP
-0.209222	5.56559	-1.69024	0.0914394	0.702371	-4.57535	ENSG00000176209	SMIM19	L1_F_NTC.MDD	L1	F	NTC.MDD	domain-restricted	domain-SP
-0.205274	7.70011	-1.93211	0.0537766	0.62566	-4.57536	ENSG00000135919	SERPINE2	L1_F_NTC.MDD	L1	F	NTC.MDD	domain-restricted	domain-SP
-0.287362	4.73127	-1.55213	0.121096	0.740209	-4.57573	ENSG00000115514	TXNDC9	L1_F_NTC.MDD	L1	F	NTC.MDD	domain-restricted	domain-SP
-0.301564	4.14647	-1.49062	0.136524	0.756433	-4.5767	ENSG00000143179	UCK2	L1_F_NTC.MDD	L1	F	NTC.MDD	domain-restricted	domain-SP
-0.218197	5.53141	-1.66466	0.0964403	0.709496	-4.5771	ENSG00000129103	SUMF2	L1_F_NTC.MDD	L1	F	NTC.MDD	domain-restricted	domain-SP
0.219937	5.09372	1.65528	0.0983276	0.712726	-4.57721	ENSG00000083168	KAT6A	L1_F_NTC.MDD	L1	F	NTC.MDD	domain-restricted	domain-SP
-0.433637	2.26131	-1.3538	0.176249	0.792611	-4.57751	ENSG00000158023	WDR66	L1_F_NTC.MDD	L1	F	NTC.MDD	domain-restricted	domain-SP
-0.553744	1.13247	-1.31925	0.18753	0.800333	-4.57754	ENSG00000107593	PKD2L1	L1_F_NTC.MDD	L1	F	NTC.MDD	domain-restricted	domain-SP
0.3884	4.75365	1.66287	0.0968187	0.710079	-4.57806	ENSG00000072952	MRVI1	L1_F_NTC.MDD	L1	F	NTC.MDD	domain-restricted	domain-SP
-0.579992	3.72387	-1.38685	0.165959	0.784447	-4.57827	ENSG00000179178	TMEM125	L1_F_NTC.MDD	L1	F	NTC.MDD	domain-restricted	domain-SP
-0.491107	1.63225	-1.37945	0.168207	0.786895	-4.57867	ENSG00000124212	PTGIS	L1_F_NTC.MDD	L1	F	NTC.MDD	domain-restricted	domain-SP
-0.412289	2.6999	-1.40789	0.15962	0.778866	-4.57882	ENSG00000197978	GOLGA6L9	L1_F_NTC.MDD	L1	F	NTC.MDD	domain-restricted	domain-SP
-0.283007	5.07256	-1.64856	0.0997049	0.714522	-4.5793	ENSG00000074527	NTN4	L1_F_NTC.MDD	L1	F	NTC.MDD	domain-restricted	domain-SP
0.156177	8.69012	1.95395	0.0511161	0.618282	-4.57934	ENSG00000125691	RPL23	L1_F_NTC.MDD	L1	F	NTC.MDD	domain-restricted	domain-SP
-0.238263	4.86898	-1.59769	0.110576	0.728497	-4.58011	ENSG00000120008	WDR11	L1_F_NTC.MDD	L1	F	NTC.MDD	domain-restricted	domain-SP
0.230253	5.41311	1.59703	0.110722	0.728743	-4.5808	ENSG00000169918	OTUD7A	L1_F_NTC.MDD	L1	F	NTC.MDD	domain-restricted	domain-SP
-0.421852	3.32006	-1.43333	0.152223	0.771538	-4.58081	ENSG00000197410	DCHS2	L1_F_NTC.MDD	L1	F	NTC.MDD	domain-restricted	domain-SP
-0.26554	5.47594	-1.72055	0.0857993	0.693576	-4.58123	ENSG00000114166	KAT2B	L1_F_NTC.MDD	L1	F	NTC.MDD	domain-restricted	domain-SP
0.404967	3.12447	1.41379	0.157881	0.776955	-4.58126	ENSG00000244055	AC007566.1	L1_F_NTC.MDD	L1	F	NTC.MDD	domain-restricted	domain-SP
-0.488019	2.01767	-1.33676	0.181748	0.796512	-4.58144	ENSG00000263677	AC012588.1	L1_F_NTC.MDD	L1	F	NTC.MDD	domain-restricted	domain-SP
0.264465	4.35962	1.57311	0.116157	0.735338	-4.58267	ENSG00000072135	PTPN18	L1_F_NTC.MDD	L1	F	NTC.MDD	domain-restricted	domain-SP
-0.412765	2.77119	-1.3826	0.167239	0.785775	-4.58292	ENSG00000213062	Z99572.1	L1_F_NTC.MDD	L1	F	NTC.MDD	domain-restricted	domain-SP
0.308106	3.70864	1.50166	0.133647	0.7534	-4.58382	ENSG00000165886	UBTD1	L1_F_NTC.MDD	L1	F	NTC.MDD	domain-restricted	domain-SP
0.510205	1.6171	1.36694	0.172094	0.789596	-4.58394	ENSG00000173926	MARCH3	L1_F_NTC.MDD	L1	F	NTC.MDD	domain-restricted	domain-SP
-0.397476	2.49094	-1.40097	0.161679	0.780813	-4.58485	ENSG00000128833	MYO5C	L1_F_NTC.MDD	L1	F	NTC.MDD	domain-restricted	domain-SP
0.188297	5.81862	1.69507	0.0905188	0.700962	-4.5859	ENSG00000145782	ATG12	L1_F_NTC.MDD	L1	F	NTC.MDD	domain-restricted	domain-SP
0.260098	4.66234	1.58163	0.114197	0.733236	-4.58736	ENSG00000079277	MKNK1	L1_F_NTC.MDD	L1	F	NTC.MDD	domain-restricted	domain-SP
-0.299556	4.4196	-1.51287	0.130775	0.750819	-4.58765	ENSG00000104059	FAM189A1	L1_F_NTC.MDD	L1	F	NTC.MDD	domain-restricted	domain-SP
-0.269241	4.75398	-1.55919	0.119416	0.738352	-4.58774	ENSG00000272106	AL691432.2	L1_F_NTC.MDD	L1	F	NTC.MDD	domain-restricted	domain-SP
0.340786	3.61253	1.41917	0.156307	0.775688	-4.58888	ENSG00000198331	HYLS1	L1_F_NTC.MDD	L1	F	NTC.MDD	domain-restricted	domain-SP
0.188186	7.12545	1.78064	0.0754159	0.675245	-4.58934	ENSG00000087095	NLK	L1_F_NTC.MDD	L1	F	NTC.MDD	domain-restricted	domain-SP
0.184256	6.05101	1.7046	0.0887245	0.698228	-4.58981	ENSG00000186687	LYRM7	L1_F_NTC.MDD	L1	F	NTC.MDD	domain-restricted	domain-SP
0.399133	3.81106	1.63894	0.101707	0.717722	-4.58999	ENSG00000163191	S100A11	L1_F_NTC.MDD	L1	F	NTC.MDD	domain-restricted	domain-SP
-0.255317	4.94201	-1.57212	0.116387	0.735564	-4.58999	ENSG00000066117	SMARCD1	L1_F_NTC.MDD	L1	F	NTC.MDD	domain-restricted	domain-SP
0.435679	1.69583	1.45578	0.145915	0.765473	-4.59086	ENSG00000142798	HSPG2	L1_F_NTC.MDD	L1	F	NTC.MDD	domain-restricted	domain-SP
0.21859	5.76727	1.69033	0.0914228	0.702363	-4.59128	ENSG00000138433	CIR1	L1_F_NTC.MDD	L1	F	NTC.MDD	domain-restricted	domain-SP
0.379777	3.99348	1.44035	0.150226	0.769516	-4.59142	ENSG00000216863	LY86-AS1	L1_F_NTC.MDD	L1	F	NTC.MDD	domain-restricted	domain-SP
0.235876	6.20231	1.66165	0.0970431	0.71056	-4.59151	ENSG00000162728	KCNJ9	L1_F_NTC.MDD	L1	F	NTC.MDD	domain-restricted	domain-SP
-0.371469	3.01027	-1.4452	0.148861	0.768371	-4.5918	ENSG00000160325	CACFD1	L1_F_NTC.MDD	L1	F	NTC.MDD	domain-restricted	domain-SP
0.196006	5.80853	1.73517	0.0831629	0.689115	-4.59184	ENSG00000100941	PNN	L1_F_NTC.MDD	L1	F	NTC.MDD	domain-restricted	domain-SP
-0.26922	4.42118	-1.50007	0.134059	0.753697	-4.59199	ENSG00000110851	PRDM4	L1_F_NTC.MDD	L1	F	NTC.MDD	domain-restricted	domain-SP
-0.336764	4.22836	-1.57269	0.116263	0.73539	-4.59381	ENSG00000168389	MFSD2A	L1_F_NTC.MDD	L1	F	NTC.MDD	domain-restricted	domain-SP
-0.439582	3.70894	-1.46665	0.142946	0.762894	-4.5941	ENSG00000144152	FBLN7	L1_F_NTC.MDD	L1	F	NTC.MDD	domain-restricted	domain-SP
-0.341358	3.76691	-1.58667	0.113058	0.731778	-4.59442	ENSG00000259038	AL121820.2	L1_F_NTC.MDD	L1	F	NTC.MDD	domain-restricted	domain-SP
-0.423721	2.08993	-1.45391	0.14643	0.766065	-4.59458	ENSG00000121068	TBX2	L1_F_NTC.MDD	L1	F	NTC.MDD	domain-restricted	domain-SP
-0.171887	6.43328	-1.75044	0.0804924	0.684348	-4.59464	ENSG00000104671	DCTN6	L1_F_NTC.MDD	L1	F	NTC.MDD	domain-restricted	domain-SP
0.392673	2.7713	1.41573	0.157311	0.776488	-4.59497	ENSG00000145569	OTULINL	L1_F_NTC.MDD	L1	F	NTC.MDD	domain-restricted	domain-SP
-0.327511	3.53617	-1.46088	0.144509	0.764496	-4.59524	ENSG00000130023	ERMARD	L1_F_NTC.MDD	L1	F	NTC.MDD	domain-restricted	domain-SP
-0.163534	6.3353	-1.71016	0.0876914	0.696851	-4.59538	ENSG00000175573	C11orf68	L1_F_NTC.MDD	L1	F	NTC.MDD	domain-restricted	domain-SP
0.262576	4.7459	1.59429	0.111335	0.729516	-4.59564	ENSG00000234327	AC012146.1	L1_F_NTC.MDD	L1	F	NTC.MDD	domain-restricted	domain-SP
0.500376	1.98232	1.3144	0.189153	0.801532	-4.59606	ENSG00000186675	MAGEE2	L1_F_NTC.MDD	L1	F	NTC.MDD	domain-restricted	domain-SP
-0.373594	3.02027	-1.39519	0.163413	0.782484	-4.59624	ENSG00000144736	SHQ1	L1_F_NTC.MDD	L1	F	NTC.MDD	domain-restricted	domain-SP
0.303204	3.89715	1.51232	0.130916	0.750903	-4.59628	ENSG00000241990	PRR34-AS1	L1_F_NTC.MDD	L1	F	NTC.MDD	domain-restricted	domain-SP
-0.275351	4.71237	-1.55896	0.119469	0.738418	-4.59699	ENSG00000198522	GPN1	L1_F_NTC.MDD	L1	F	NTC.MDD	domain-restricted	domain-SP
0.114559	7.78462	1.86432	0.0627059	0.648328	-4.5977	ENSG00000150459	SAP18	L1_F_NTC.MDD	L1	F	NTC.MDD	domain-restricted	domain-SP
0.212913	5.12984	1.59843	0.110412	0.728184	-4.59787	ENSG00000105671	DDX49	L1_F_NTC.MDD	L1	F	NTC.MDD	domain-restricted	domain-SP
0.487971	1.47741	1.35734	0.175124	0.791883	-4.59859	ENSG00000135111	TBX3	L1_F_NTC.MDD	L1	F	NTC.MDD	domain-restricted	domain-SP
0.278102	4.32535	1.52066	0.128809	0.748903	-4.59874	ENSG00000002822	MAD1L1	L1_F_NTC.MDD	L1	F	NTC.MDD	domain-restricted	domain-SP
-0.609867	1.73271	-1.30593	0.192018	0.803368	-4.59882	ENSG00000276462	BX255923.2	L1_F_NTC.MDD	L1	F	NTC.MDD	domain-restricted	domain-SP
-0.529918	1.52248	-1.30015	0.193988	0.805031	-4.59969	ENSG00000248540	AC010931.2	L1_F_NTC.MDD	L1	F	NTC.MDD	domain-restricted	domain-SP
-0.260416	4.55734	-1.64687	0.100046	0.715311	-4.59971	ENSG00000182050	MGAT4C	L1_F_NTC.MDD	L1	F	NTC.MDD	domain-restricted	domain-SP
-0.393774	2.62175	-1.40726	0.159805	0.779014	-4.60074	ENSG00000144596	GRIP2	L1_F_NTC.MDD	L1	F	NTC.MDD	domain-restricted	domain-SP
-0.399917	2.68622	-1.38522	0.166438	0.784948	-4.60125	ENSG00000121104	FAM117A	L1_F_NTC.MDD	L1	F	NTC.MDD	domain-restricted	domain-SP
-0.199562	5.61623	-1.6645	0.0964716	0.709551	-4.60126	ENSG00000159210	SNF8	L1_F_NTC.MDD	L1	F	NTC.MDD	domain-restricted	domain-SP
-0.412003	2.09602	-1.36245	0.173507	0.790514	-4.6013	ENSG00000204524	ZNF805	L1_F_NTC.MDD	L1	F	NTC.MDD	domain-restricted	domain-SP
-0.241876	4.80804	-1.60613	0.108709	0.725988	-4.6013	ENSG00000198130	HIBCH	L1_F_NTC.MDD	L1	F	NTC.MDD	domain-restricted	domain-SP
-0.467766	1.81799	-1.32483	0.185671	0.799155	-4.60131	ENSG00000196659	TTC30B	L1_F_NTC.MDD	L1	F	NTC.MDD	domain-restricted	domain-SP
-0.349438	3.72635	-1.41699	0.156942	0.776254	-4.60157	ENSG00000277200	AC005696.4	L1_F_NTC.MDD	L1	F	NTC.MDD	domain-restricted	domain-SP
0.479406	1.95529	1.31089	0.190338	0.802554	-4.60172	ENSG00000279738	AL022311.1	L1_F_NTC.MDD	L1	F	NTC.MDD	domain-restricted	domain-SP
-0.333123	3.63388	-1.42478	0.154677	0.773915	-4.60206	ENSG00000226328	NUP50-DT	L1_F_NTC.MDD	L1	F	NTC.MDD	domain-restricted	domain-SP
0.459993	2.35359	1.3217	0.186712	0.799627	-4.60223	ENSG00000124493	GRM4	L1_F_NTC.MDD	L1	F	NTC.MDD	domain-restricted	domain-SP
-0.239194	5.90819	-1.69779	0.0900094	0.700278	-4.60296	ENSG00000081913	PHLPP1	L1_F_NTC.MDD	L1	F	NTC.MDD	domain-restricted	domain-SP
0.179068	6.23987	1.69093	0.0913066	0.702187	-4.60326	ENSG00000104343	UBE2W	L1_F_NTC.MDD	L1	F	NTC.MDD	domain-restricted	domain-SP
-0.200024	5.25257	-1.60723	0.108468	0.725857	-4.60331	ENSG00000071994	PDCD2	L1_F_NTC.MDD	L1	F	NTC.MDD	domain-restricted	domain-SP
-0.213971	5.17616	-1.63693	0.102108	0.718093	-4.60334	ENSG00000011451	WIZ	L1_F_NTC.MDD	L1	F	NTC.MDD	domain-restricted	domain-SP
-0.296825	6.17195	-1.78731	0.0743514	0.672953	-4.60339	ENSG00000145555	MYO10	L1_F_NTC.MDD	L1	F	NTC.MDD	domain-restricted	domain-SP
0.228468	5.26809	1.57971	0.114638	0.73364	-4.60394	ENSG00000012963	UBR7	L1_F_NTC.MDD	L1	F	NTC.MDD	domain-restricted	domain-SP
0.201669	6.21995	1.73263	0.0836144	0.689918	-4.60399	ENSG00000150938	CRIM1	L1_F_NTC.MDD	L1	F	NTC.MDD	domain-restricted	domain-SP
-0.495372	1.98969	-1.32571	0.185378	0.798942	-4.60401	ENSG00000162746	FCRLB	L1_F_NTC.MDD	L1	F	NTC.MDD	domain-restricted	domain-SP
0.336948	3.1889	1.42189	0.155514	0.774713	-4.60404	ENSG00000187097	ENTPD5	L1_F_NTC.MDD	L1	F	NTC.MDD	domain-restricted	domain-SP
-0.253375	7.8547	-1.93447	0.0534885	0.625081	-4.6043	ENSG00000105894	PTN	L1_F_NTC.MDD	L1	F	NTC.MDD	domain-restricted	domain-SP
-0.510112	2.0346	-1.37811	0.168624	0.787341	-4.60471	ENSG00000166819	PLIN1	L1_F_NTC.MDD	L1	F	NTC.MDD	domain-restricted	domain-SP
0.485743	1.98644	1.33827	0.181255	0.796184	-4.60498	ENSG00000087116	ADAMTS2	L1_F_NTC.MDD	L1	F	NTC.MDD	domain-restricted	domain-SP
-0.208339	6.21255	-1.6882	0.0918302	0.702795	-4.60554	ENSG00000130035	GALNT8	L1_F_NTC.MDD	L1	F	NTC.MDD	domain-restricted	domain-SP
-0.163867	6.22032	-1.70333	0.0889614	0.698851	-4.60565	ENSG00000140995	DEF8	L1_F_NTC.MDD	L1	F	NTC.MDD	domain-restricted	domain-SP
-0.512878	1.2331	-1.30995	0.190653	0.802693	-4.60629	ENSG00000128655	PDE11A	L1_F_NTC.MDD	L1	F	NTC.MDD	domain-restricted	domain-SP
-0.398566	3.10339	-1.36243	0.173513	0.790514	-4.60653	ENSG00000198901	PRC1	L1_F_NTC.MDD	L1	F	NTC.MDD	domain-restricted	domain-SP
-0.414732	3.11561	-1.50889	0.131801	0.751638	-4.60654	ENSG00000145248	SLC10A4	L1_F_NTC.MDD	L1	F	NTC.MDD	domain-restricted	domain-SP
0.306014	4.72574	1.4685	0.142428	0.762339	-4.60673	ENSG00000225953	SATB2-AS1	L1_F_NTC.MDD	L1	F	NTC.MDD	domain-restricted	domain-SP
0.248474	8.0068	1.83252	0.067329	0.658102	-4.60678	ENSG00000015592	STMN4	L1_F_NTC.MDD	L1	F	NTC.MDD	domain-restricted	domain-SP
0.189939	6.14373	1.68106	0.0932087	0.704863	-4.60856	ENSG00000151327	FAM177A1	L1_F_NTC.MDD	L1	F	NTC.MDD	domain-restricted	domain-SP
0.268282	4.64494	1.54102	0.123777	0.743005	-4.60866	ENSG00000169375	SIN3A	L1_F_NTC.MDD	L1	F	NTC.MDD	domain-restricted	domain-SP
-0.175738	5.86992	-1.66756	0.0958624	0.708603	-4.60918	ENSG00000169217	CD2BP2	L1_F_NTC.MDD	L1	F	NTC.MDD	domain-restricted	domain-SP
-0.259707	4.80573	-1.52753	0.127092	0.747324	-4.60925	ENSG00000084112	SSH1	L1_F_NTC.MDD	L1	F	NTC.MDD	domain-restricted	domain-SP
0.28475	4.40526	1.54236	0.123451	0.742571	-4.60926	ENSG00000144847	IGSF11	L1_F_NTC.MDD	L1	F	NTC.MDD	domain-restricted	domain-SP
0.178609	6.24195	1.70751	0.0881829	0.697669	-4.60967	ENSG00000068745	IP6K2	L1_F_NTC.MDD	L1	F	NTC.MDD	domain-restricted	domain-SP
0.250156	5.29607	1.57294	0.116196	0.735338	-4.60973	ENSG00000148158	SNX30	L1_F_NTC.MDD	L1	F	NTC.MDD	domain-restricted	domain-SP
-0.491025	1.6425	-1.30585	0.192044	0.803368	-4.60988	ENSG00000092054	MYH7	L1_F_NTC.MDD	L1	F	NTC.MDD	domain-restricted	domain-SP
0.301519	4.27098	1.54115	0.123745	0.742971	-4.61027	ENSG00000186918	ZNF395	L1_F_NTC.MDD	L1	F	NTC.MDD	domain-restricted	domain-SP
-0.327121	2.93666	-1.51345	0.130629	0.750458	-4.6105	ENSG00000197256	KANK2	L1_F_NTC.MDD	L1	F	NTC.MDD	domain-restricted	domain-SP
-0.283163	4.25757	-1.51865	0.129313	0.749256	-4.61051	ENSG00000215256	DHRS4-AS1	L1_F_NTC.MDD	L1	F	NTC.MDD	domain-restricted	domain-SP
0.447433	2.84588	1.4023	0.161282	0.780333	-4.61085	ENSG00000256422	LINC02552	L1_F_NTC.MDD	L1	F	NTC.MDD	domain-restricted	domain-SP
0.332087	5.18921	1.62647	0.104331	0.720988	-4.61115	ENSG00000157542	KCNJ6	L1_F_NTC.MDD	L1	F	NTC.MDD	domain-restricted	domain-SP
0.25458	5.32542	1.5919	0.111871	0.730173	-4.61158	ENSG00000148948	LRRC4C	L1_F_NTC.MDD	L1	F	NTC.MDD	domain-restricted	domain-SP
-0.254649	4.83148	-1.54358	0.123155	0.742288	-4.6119	ENSG00000064419	TNPO3	L1_F_NTC.MDD	L1	F	NTC.MDD	domain-restricted	domain-SP
-0.244266	4.95967	-1.57001	0.116878	0.735797	-4.61257	ENSG00000244038	DDOST	L1_F_NTC.MDD	L1	F	NTC.MDD	domain-restricted	domain-SP
-0.410406	4.14839	-1.48257	0.138665	0.758621	-4.61295	ENSG00000144583	MARCH4	L1_F_NTC.MDD	L1	F	NTC.MDD	domain-restricted	domain-SP
0.356666	3.37825	1.56994	0.116902	0.735797	-4.6132	ENSG00000213719	CLIC1	L1_F_NTC.MDD	L1	F	NTC.MDD	domain-restricted	domain-SP
0.231304	5.42589	1.68319	0.092797	0.70421	-4.61331	ENSG00000196576	PLXNB2	L1_F_NTC.MDD	L1	F	NTC.MDD	domain-restricted	domain-SP
0.302515	3.65937	1.49006	0.136671	0.756599	-4.6139	ENSG00000146373	RNF217	L1_F_NTC.MDD	L1	F	NTC.MDD	domain-restricted	domain-SP
0.191431	5.36594	1.64348	0.100745	0.716538	-4.61393	ENSG00000164975	SNAPC3	L1_F_NTC.MDD	L1	F	NTC.MDD	domain-restricted	domain-SP
0.57078	1.14884	1.33985	0.180742	0.795681	-4.61465	ENSG00000006327	TNFRSF12A	L1_F_NTC.MDD	L1	F	NTC.MDD	domain-restricted	domain-SP
-0.30247	4.06072	-1.44774	0.148148	0.767919	-4.61476	ENSG00000136319	TTC5	L1_F_NTC.MDD	L1	F	NTC.MDD	domain-restricted	domain-SP
-0.209412	5.35666	-1.60792	0.108316	0.725758	-4.61515	ENSG00000084072	PPIE	L1_F_NTC.MDD	L1	F	NTC.MDD	domain-restricted	domain-SP
-0.443399	2.07629	-1.31091	0.190329	0.802554	-4.61588	ENSG00000152433	ZNF547	L1_F_NTC.MDD	L1	F	NTC.MDD	domain-restricted	domain-SP
-0.18141	6.5448	-1.74669	0.0811411	0.685583	-4.61589	ENSG00000184014	DENND5A	L1_F_NTC.MDD	L1	F	NTC.MDD	domain-restricted	domain-SP
-0.222859	5.059	-1.58572	0.113266	0.732059	-4.61615	ENSG00000016864	GLT8D1	L1_F_NTC.MDD	L1	F	NTC.MDD	domain-restricted	domain-SP
0.217366	5.15148	1.59674	0.110787	0.728823	-4.61642	ENSG00000170791	CHCHD7	L1_F_NTC.MDD	L1	F	NTC.MDD	domain-restricted	domain-SP
0.342158	3.02287	1.3794	0.168223	0.786915	-4.6167	ENSG00000103222	ABCC1	L1_F_NTC.MDD	L1	F	NTC.MDD	domain-restricted	domain-SP
0.290076	4.22868	1.48763	0.13731	0.757023	-4.6167	ENSG00000112242	E2F3	L1_F_NTC.MDD	L1	F	NTC.MDD	domain-restricted	domain-SP
0.234729	4.8905	1.57733	0.115184	0.734373	-4.61681	ENSG00000173875	ZNF791	L1_F_NTC.MDD	L1	F	NTC.MDD	domain-restricted	domain-SP
-0.506619	1.82177	-1.32202	0.186603	0.799585	-4.6173	ENSG00000104899	AMH	L1_F_NTC.MDD	L1	F	NTC.MDD	domain-restricted	domain-SP
-0.303874	4.2198	-1.48525	0.137939	0.75795	-4.61778	ENSG00000105556	MIER2	L1_F_NTC.MDD	L1	F	NTC.MDD	domain-restricted	domain-SP
0.229138	5.83248	1.70558	0.0885471	0.698014	-4.618	ENSG00000060339	CCAR1	L1_F_NTC.MDD	L1	F	NTC.MDD	domain-restricted	domain-SP
-0.402971	3.22861	-1.36018	0.174222	0.791126	-4.61812	ENSG00000128298	BAIAP2L2	L1_F_NTC.MDD	L1	F	NTC.MDD	domain-restricted	domain-SP
0.334482	3.33625	1.43698	0.151183	0.770427	-4.61813	ENSG00000173588	CEP83	L1_F_NTC.MDD	L1	F	NTC.MDD	domain-restricted	domain-SP
0.423448	3.05018	1.38575	0.166278	0.784768	-4.61833	ENSG00000214140	PRCD	L1_F_NTC.MDD	L1	F	NTC.MDD	domain-restricted	domain-SP
0.328073	3.44213	1.42796	0.15376	0.773034	-4.61839	ENSG00000269190	FBXO17	L1_F_NTC.MDD	L1	F	NTC.MDD	domain-restricted	domain-SP
-0.404087	3.91071	-1.47687	0.140183	0.760101	-4.61865	ENSG00000100842	EFS	L1_F_NTC.MDD	L1	F	NTC.MDD	domain-restricted	domain-SP
0.381712	2.61811	1.36941	0.171323	0.789231	-4.61868	ENSG00000105792	CFAP69	L1_F_NTC.MDD	L1	F	NTC.MDD	domain-restricted	domain-SP
-0.323709	3.23885	-1.48965	0.13678	0.75663	-4.61908	ENSG00000185532	PRKG1	L1_F_NTC.MDD	L1	F	NTC.MDD	domain-restricted	domain-SP
0.37012	3.74237	1.40408	0.160751	0.779783	-4.61987	ENSG00000129028	THAP10	L1_F_NTC.MDD	L1	F	NTC.MDD	domain-restricted	domain-SP
0.455763	4.04548	1.49493	0.135416	0.755064	-4.62017	ENSG00000144655	CSRNP1	L1_F_NTC.MDD	L1	F	NTC.MDD	domain-restricted	domain-SP
-0.271	4.10526	-1.49292	0.135921	0.755716	-4.62071	ENSG00000126775	ATG14	L1_F_NTC.MDD	L1	F	NTC.MDD	domain-restricted	domain-SP
0.332077	3.43465	1.39896	0.162281	0.781143	-4.62161	ENSG00000188786	MTF1	L1_F_NTC.MDD	L1	F	NTC.MDD	domain-restricted	domain-SP
-0.415507	2.3539	-1.33611	0.181958	0.796665	-4.62227	ENSG00000135763	URB2	L1_F_NTC.MDD	L1	F	NTC.MDD	domain-restricted	domain-SP
0.222797	5.11731	1.68205	0.0930164	0.704598	-4.62273	ENSG00000116641	DOCK7	L1_F_NTC.MDD	L1	F	NTC.MDD	domain-restricted	domain-SP
0.188435	5.85132	1.66573	0.0962259	0.709209	-4.62278	ENSG00000113649	TCERG1	L1_F_NTC.MDD	L1	F	NTC.MDD	domain-restricted	domain-SP
0.228257	4.7331	1.55824	0.119641	0.738568	-4.62308	ENSG00000170266	GLB1	L1_F_NTC.MDD	L1	F	NTC.MDD	domain-restricted	domain-SP
-0.281574	4.40948	-1.4849	0.138032	0.758051	-4.62425	ENSG00000197976	AKAP17A	L1_F_NTC.MDD	L1	F	NTC.MDD	domain-restricted	domain-SP
-0.218239	5.52419	-1.61834	0.106053	0.722728	-4.62433	ENSG00000112406	HECA	L1_F_NTC.MDD	L1	F	NTC.MDD	domain-restricted	domain-SP
0.236991	4.56412	1.51972	0.129045	0.749073	-4.62443	ENSG00000023041	ZDHHC6	L1_F_NTC.MDD	L1	F	NTC.MDD	domain-restricted	domain-SP
-0.25106	4.40949	-1.48576	0.137805	0.757779	-4.62564	ENSG00000160993	ALKBH4	L1_F_NTC.MDD	L1	F	NTC.MDD	domain-restricted	domain-SP
-0.342577	3.30116	-1.41614	0.157191	0.776488	-4.62637	ENSG00000159714	ZDHHC1	L1_F_NTC.MDD	L1	F	NTC.MDD	domain-restricted	domain-SP
0.119735	7.04536	1.7805	0.0754391	0.675337	-4.6266	ENSG00000185651	UBE2L3	L1_F_NTC.MDD	L1	F	NTC.MDD	domain-restricted	domain-SP
-0.405254	3.69511	-1.42111	0.155747	0.774951	-4.62668	ENSG00000075213	SEMA3A	L1_F_NTC.MDD	L1	F	NTC.MDD	domain-restricted	domain-SP
-0.374372	3.47611	-1.38702	0.165889	0.784431	-4.62755	ENSG00000181585	TMIE	L1_F_NTC.MDD	L1	F	NTC.MDD	domain-restricted	domain-SP
0.471487	1.97857	1.30492	0.19236	0.803732	-4.62803	ENSG00000247157	LINC01252	L1_F_NTC.MDD	L1	F	NTC.MDD	domain-restricted	domain-SP
0.532474	6.60075	1.74432	0.0815752	0.686574	-4.62825	ENSG00000204388	HSPA1B	L1_F_NTC.MDD	L1	F	NTC.MDD	domain-restricted	domain-SP
0.377398	2.26056	1.36834	0.171658	0.789344	-4.6288	ENSG00000269834	ZNF528-AS1	L1_F_NTC.MDD	L1	F	NTC.MDD	domain-restricted	domain-SP
0.228985	4.91471	1.55233	0.121048	0.740143	-4.62936	ENSG00000036054	TBC1D23	L1_F_NTC.MDD	L1	F	NTC.MDD	domain-restricted	domain-SP
-0.362492	5.28684	-1.59801	0.110526	0.728359	-4.62943	ENSG00000099625	CBARP	L1_F_NTC.MDD	L1	F	NTC.MDD	domain-restricted	domain-SP
-0.486854	1.5917	-1.29296	0.196463	0.806655	-4.62946	ENSG00000273733	AC011472.4	L1_F_NTC.MDD	L1	F	NTC.MDD	domain-restricted	domain-SP
0.198709	5.65012	1.63022	0.103518	0.719914	-4.62963	ENSG00000105438	KDELR1	L1_F_NTC.MDD	L1	F	NTC.MDD	domain-restricted	domain-SP
-0.256864	4.63064	-1.51755	0.129591	0.74956	-4.62988	ENSG00000179454	KLHL28	L1_F_NTC.MDD	L1	F	NTC.MDD	domain-restricted	domain-SP
0.219403	4.82219	1.56686	0.117612	0.736664	-4.63071	ENSG00000155975	VPS37A	L1_F_NTC.MDD	L1	F	NTC.MDD	domain-restricted	domain-SP
-0.283469	4.23721	-1.49467	0.135464	0.755153	-4.63105	ENSG00000269044	AC024075.2	L1_F_NTC.MDD	L1	F	NTC.MDD	domain-restricted	domain-SP
-0.208426	5.39603	-1.61655	0.106437	0.723131	-4.63116	ENSG00000127419	TMEM175	L1_F_NTC.MDD	L1	F	NTC.MDD	domain-restricted	domain-SP
0.450386	2.45467	1.34568	0.178853	0.794434	-4.63117	ENSG00000118322	ATP10B	L1_F_NTC.MDD	L1	F	NTC.MDD	domain-restricted	domain-SP
0.32444	3.66932	1.47298	0.141218	0.760935	-4.6321	ENSG00000113971	NPHP3	L1_F_NTC.MDD	L1	F	NTC.MDD	domain-restricted	domain-SP
0.220053	4.87208	1.57259	0.116277	0.735418	-4.63297	ENSG00000196367	TRRAP	L1_F_NTC.MDD	L1	F	NTC.MDD	domain-restricted	domain-SP
-0.413656	1.8626	-1.39105	0.164663	0.783243	-4.63297	ENSG00000149451	ADAM33	L1_F_NTC.MDD	L1	F	NTC.MDD	domain-restricted	domain-SP
0.459368	1.55806	1.28976	0.19757	0.807411	-4.63312	ENSG00000177873	ZNF619	L1_F_NTC.MDD	L1	F	NTC.MDD	domain-restricted	domain-SP
-0.341848	3.39651	-1.43872	0.15069	0.769956	-4.63317	ENSG00000157184	CPT2	L1_F_NTC.MDD	L1	F	NTC.MDD	domain-restricted	domain-SP
0.497133	1.26414	1.31411	0.189252	0.801662	-4.63321	ENSG00000123338	NCKAP1L	L1_F_NTC.MDD	L1	F	NTC.MDD	domain-restricted	domain-SP
-0.354677	2.6901	-1.35686	0.175275	0.791976	-4.63324	ENSG00000176834	VSIG10	L1_F_NTC.MDD	L1	F	NTC.MDD	domain-restricted	domain-SP
0.31708	3.22605	1.44908	0.147775	0.767533	-4.63374	ENSG00000151304	SRFBP1	L1_F_NTC.MDD	L1	F	NTC.MDD	domain-restricted	domain-SP
-0.416262	2.34003	-1.30348	0.192851	0.80416	-4.63397	ENSG00000066827	ZFAT	L1_F_NTC.MDD	L1	F	NTC.MDD	domain-restricted	domain-SP
0.475888	5.25789	1.77438	0.0764673	0.677839	-4.6345	ENSG00000187479	C11orf96	L1_F_NTC.MDD	L1	F	NTC.MDD	domain-restricted	domain-SP
-0.40016	2.76174	-1.33032	0.183858	0.797929	-4.63477	ENSG00000198556	ZNF789	L1_F_NTC.MDD	L1	F	NTC.MDD	domain-restricted	domain-SP
0.194516	7.04378	1.70876	0.0879507	0.697302	-4.6348	ENSG00000135643	KCNMB4	L1_F_NTC.MDD	L1	F	NTC.MDD	domain-restricted	domain-SP
0.277523	5.11937	1.50689	0.132303	0.752213	-4.63483	ENSG00000198929	NOS1AP	L1_F_NTC.MDD	L1	F	NTC.MDD	domain-restricted	domain-SP
-0.279004	4.58197	-1.50913	0.131728	0.751595	-4.63551	ENSG00000146216	TTBK1	L1_F_NTC.MDD	L1	F	NTC.MDD	domain-restricted	domain-SP
-0.345082	3.47766	-1.36588	0.172426	0.789804	-4.63565	ENSG00000161800	RACGAP1	L1_F_NTC.MDD	L1	F	NTC.MDD	domain-restricted	domain-SP
-0.422192	2.09636	-1.29446	0.195946	0.806223	-4.6357	ENSG00000224914	LINC00863	L1_F_NTC.MDD	L1	F	NTC.MDD	domain-restricted	domain-SP
-0.326391	3.35976	-1.4041	0.160745	0.779776	-4.6368	ENSG00000241058	NSUN6	L1_F_NTC.MDD	L1	F	NTC.MDD	domain-restricted	domain-SP
-0.457903	1.72965	-1.28914	0.197785	0.807587	-4.63693	ENSG00000260805	AC092803.1	L1_F_NTC.MDD	L1	F	NTC.MDD	domain-restricted	domain-SP
-0.240128	4.85069	-1.58112	0.114315	0.733314	-4.63713	ENSG00000151623	NR3C2	L1_F_NTC.MDD	L1	F	NTC.MDD	domain-restricted	domain-SP
-0.31965	3.66761	-1.41217	0.158356	0.777397	-4.63783	ENSG00000073536	NLE1	L1_F_NTC.MDD	L1	F	NTC.MDD	domain-restricted	domain-SP
-0.256398	5.02003	-1.60732	0.108446	0.725857	-4.63846	ENSG00000099385	BCL7C	L1_F_NTC.MDD	L1	F	NTC.MDD	domain-restricted	domain-SP
-0.187152	6.72671	-1.75552	0.0796194	0.683101	-4.63846	ENSG00000178913	TAF7	L1_F_NTC.MDD	L1	F	NTC.MDD	domain-restricted	domain-SP
-0.226759	5.71191	-1.64967	0.0994702	0.71429	-4.63932	ENSG00000108179	PPIF	L1_F_NTC.MDD	L1	F	NTC.MDD	domain-restricted	domain-SP
-0.435325	1.79068	-1.28283	0.199986	0.809278	-4.63973	ENSG00000129535	NRL	L1_F_NTC.MDD	L1	F	NTC.MDD	domain-restricted	domain-SP
-0.466988	1.86399	-1.28988	0.19753	0.807379	-4.63985	ENSG00000275964	AL355001.2	L1_F_NTC.MDD	L1	F	NTC.MDD	domain-restricted	domain-SP
-0.402497	2.36306	-1.32276	0.186358	0.799474	-4.64032	ENSG00000258634	AL160006.1	L1_F_NTC.MDD	L1	F	NTC.MDD	domain-restricted	domain-SP
-0.466498	1.73897	-1.26521	0.206229	0.813529	-4.64042	ENSG00000116985	BMP8B	L1_F_NTC.MDD	L1	F	NTC.MDD	domain-restricted	domain-SP
0.575068	1.52809	1.26855	0.205036	0.812746	-4.64057	ENSG00000180071	ANKRD18A	L1_F_NTC.MDD	L1	F	NTC.MDD	domain-restricted	domain-SP
-0.289681	4.32915	-1.52246	0.128357	0.748525	-4.64086	ENSG00000260244	AC104083.1	L1_F_NTC.MDD	L1	F	NTC.MDD	domain-restricted	domain-SP
-0.384464	2.77244	-1.61237	0.107362	0.724361	-4.64108	ENSG00000145423	SFRP2	L1_F_NTC.MDD	L1	F	NTC.MDD	domain-restricted	domain-SP
0.390788	3.04949	1.35602	0.175542	0.792249	-4.64134	ENSG00000091137	SLC26A4	L1_F_NTC.MDD	L1	F	NTC.MDD	domain-restricted	domain-SP
-0.327841	9.89511	-1.95047	0.0515486	0.61915	-4.64153	ENSG00000109971	HSPA8	L1_F_NTC.MDD	L1	F	NTC.MDD	domain-restricted	domain-SP
0.332369	3.31979	1.45081	0.147291	0.767011	-4.64205	ENSG00000186522	SEPTIN10	L1_F_NTC.MDD	L1	F	NTC.MDD	domain-restricted	domain-SP
-0.378126	2.57761	-1.39942	0.162142	0.781064	-4.64258	ENSG00000140807	NKD1	L1_F_NTC.MDD	L1	F	NTC.MDD	domain-restricted	domain-SP
-0.362679	3.29538	-1.36838	0.171644	0.789344	-4.64342	ENSG00000164088	PPM1M	L1_F_NTC.MDD	L1	F	NTC.MDD	domain-restricted	domain-SP
-0.456357	1.79962	-1.28109	0.200599	0.80982	-4.6439	ENSG00000100139	MICALL1	L1_F_NTC.MDD	L1	F	NTC.MDD	domain-restricted	domain-SP
-0.200034	5.31179	-1.60116	0.109805	0.72705	-4.64462	ENSG00000169189	NSMCE1	L1_F_NTC.MDD	L1	F	NTC.MDD	domain-restricted	domain-SP
0.303232	3.56074	1.40737	0.159775	0.778974	-4.64545	ENSG00000171953	ATPAF2	L1_F_NTC.MDD	L1	F	NTC.MDD	domain-restricted	domain-SP
-0.256617	7.15535	-1.77516	0.0763377	0.677415	-4.64576	ENSG00000184221	OLIG1	L1_F_NTC.MDD	L1	F	NTC.MDD	domain-restricted	domain-SP
0.235828	5.0195	1.53325	0.125679	0.745798	-4.64617	ENSG00000228794	LINC01128	L1_F_NTC.MDD	L1	F	NTC.MDD	domain-restricted	domain-SP
-0.187859	5.98265	-1.64555	0.100318	0.71586	-4.64687	ENSG00000107959	PITRM1	L1_F_NTC.MDD	L1	F	NTC.MDD	domain-restricted	domain-SP
0.454774	2.8024	1.40057	0.161808	0.78094	-4.64712	ENSG00000081320	STK17B	L1_F_NTC.MDD	L1	F	NTC.MDD	domain-restricted	domain-SP
0.320382	3.45588	1.38088	0.167767	0.786323	-4.64717	ENSG00000168495	POLR3D	L1_F_NTC.MDD	L1	F	NTC.MDD	domain-restricted	domain-SP
0.213478	5.88696	1.66818	0.0957386	0.708498	-4.64723	ENSG00000113522	RAD50	L1_F_NTC.MDD	L1	F	NTC.MDD	domain-restricted	domain-SP
0.338466	3.38663	1.3849	0.166535	0.785056	-4.64727	ENSG00000077616	NAALAD2	L1_F_NTC.MDD	L1	F	NTC.MDD	domain-restricted	domain-SP
-0.361451	3.42059	-1.3533	0.176407	0.792689	-4.64733	ENSG00000274682	AC015540.1	L1_F_NTC.MDD	L1	F	NTC.MDD	domain-restricted	domain-SP
-0.489658	1.72301	-1.27511	0.202706	0.811204	-4.64734	ENSG00000272189	AL024508.2	L1_F_NTC.MDD	L1	F	NTC.MDD	domain-restricted	domain-SP
-0.355871	3.24404	-1.40139	0.161552	0.780605	-4.64757	ENSG00000225828	FAM229A	L1_F_NTC.MDD	L1	F	NTC.MDD	domain-restricted	domain-SP
-0.511767	2.60215	-1.2577	0.20893	0.815704	-4.64795	ENSG00000235711	ANKRD34C	L1_F_NTC.MDD	L1	F	NTC.MDD	domain-restricted	domain-SP
0.168134	9.89352	1.95711	0.0507472	0.617244	-4.64835	ENSG00000071082	RPL31	L1_F_NTC.MDD	L1	F	NTC.MDD	domain-restricted	domain-SP
-0.439256	1.87537	-1.25416	0.210214	0.816457	-4.64877	ENSG00000150455	TIRAP	L1_F_NTC.MDD	L1	F	NTC.MDD	domain-restricted	domain-SP
-0.412608	3.19602	-1.35898	0.174602	0.791409	-4.64892	ENSG00000181656	GPR88	L1_F_NTC.MDD	L1	F	NTC.MDD	domain-restricted	domain-SP
-0.254198	5.339	-1.55782	0.119739	0.738698	-4.64893	ENSG00000163050	COQ8A	L1_F_NTC.MDD	L1	F	NTC.MDD	domain-restricted	domain-SP
0.140117	9.29472	1.93492	0.0534128	0.624849	-4.64925	ENSG00000108298	RPL19	L1_F_NTC.MDD	L1	F	NTC.MDD	domain-restricted	domain-SP
0.40964	1.87805	1.28872	0.197934	0.80778	-4.64944	ENSG00000062822	POLD1	L1_F_NTC.MDD	L1	F	NTC.MDD	domain-restricted	domain-SP
-0.361176	3.51648	-1.35972	0.174369	0.791257	-4.65016	ENSG00000284642	AL139424.2	L1_F_NTC.MDD	L1	F	NTC.MDD	domain-restricted	domain-SP
-0.200575	5.47115	-1.59269	0.111693	0.729943	-4.65021	ENSG00000156504	FAM122B	L1_F_NTC.MDD	L1	F	NTC.MDD	domain-restricted	domain-SP
0.35307	3.18325	1.35673	0.175315	0.792049	-4.65042	ENSG00000166436	TRIM66	L1_F_NTC.MDD	L1	F	NTC.MDD	domain-restricted	domain-SP
-0.218281	5.04952	-1.5564	0.120077	0.738964	-4.65151	ENSG00000146834	MEPCE	L1_F_NTC.MDD	L1	F	NTC.MDD	domain-restricted	domain-SP
-0.614295	3.43103	-1.37425	0.169838	0.78814	-4.65173	ENSG00000144115	THNSL2	L1_F_NTC.MDD	L1	F	NTC.MDD	domain-restricted	domain-SP
0.428488	2.36701	1.3665	0.172233	0.789667	-4.65184	ENSG00000198604	BAZ1A	L1_F_NTC.MDD	L1	F	NTC.MDD	domain-restricted	domain-SP
-0.169718	6.42783	-1.7384	0.082591	0.688203	-4.65235	ENSG00000152767	FARP1	L1_F_NTC.MDD	L1	F	NTC.MDD	domain-restricted	domain-SP
0.215323	5.58155	1.5732	0.116137	0.735336	-4.65257	ENSG00000110925	CSRNP2	L1_F_NTC.MDD	L1	F	NTC.MDD	domain-restricted	domain-SP
0.438039	1.92722	1.25726	0.209091	0.815704	-4.65318	ENSG00000181322	NME9	L1_F_NTC.MDD	L1	F	NTC.MDD	domain-restricted	domain-SP
-0.215444	5.62094	-1.6222	0.105222	0.721856	-4.65401	ENSG00000067704	IARS2	L1_F_NTC.MDD	L1	F	NTC.MDD	domain-restricted	domain-SP
-0.395458	2.74277	-1.41197	0.158415	0.777504	-4.65477	ENSG00000087903	RFX2	L1_F_NTC.MDD	L1	F	NTC.MDD	domain-restricted	domain-SP
-0.26663	4.55183	-1.50274	0.13337	0.753212	-4.65485	ENSG00000005175	RPAP3	L1_F_NTC.MDD	L1	F	NTC.MDD	domain-restricted	domain-SP
-0.39347	2.33304	-1.27313	0.203406	0.811732	-4.65513	ENSG00000273001	AL731533.2	L1_F_NTC.MDD	L1	F	NTC.MDD	domain-restricted	domain-SP
-0.389112	3.10421	-1.32381	0.18601	0.799389	-4.65516	ENSG00000167566	NCKAP5L	L1_F_NTC.MDD	L1	F	NTC.MDD	domain-restricted	domain-SP
-0.471786	1.96431	-1.25207	0.210973	0.816936	-4.65517	ENSG00000106526	ACTR3C	L1_F_NTC.MDD	L1	F	NTC.MDD	domain-restricted	domain-SP
0.351791	3.22322	1.33794	0.181364	0.796246	-4.65517	ENSG00000143367	TUFT1	L1_F_NTC.MDD	L1	F	NTC.MDD	domain-restricted	domain-SP
-0.275593	4.2363	-1.44592	0.148659	0.768112	-4.65537	ENSG00000179988	PSTK	L1_F_NTC.MDD	L1	F	NTC.MDD	domain-restricted	domain-SP
0.358293	3.02374	1.3319	0.183337	0.7977	-4.65585	ENSG00000127666	TICAM1	L1_F_NTC.MDD	L1	F	NTC.MDD	domain-restricted	domain-SP
0.175299	6.95116	1.76031	0.0788045	0.68132	-4.65628	ENSG00000157514	TSC22D3	L1_F_NTC.MDD	L1	F	NTC.MDD	domain-restricted	domain-SP
0.380935	2.94248	1.38704	0.165882	0.784431	-4.65687	ENSG00000166750	SLFN5	L1_F_NTC.MDD	L1	F	NTC.MDD	domain-restricted	domain-SP
-0.255613	4.43984	-1.45863	0.145128	0.764991	-4.65688	ENSG00000116809	ZBTB17	L1_F_NTC.MDD	L1	F	NTC.MDD	domain-restricted	domain-SP
-0.148155	8.40963	-1.86217	0.0630089	0.649209	-4.65689	ENSG00000047849	MAP4	L1_F_NTC.MDD	L1	F	NTC.MDD	domain-restricted	domain-SP
0.438778	1.95385	1.2632	0.206948	0.814272	-4.65748	ENSG00000272572	AL138762.1	L1_F_NTC.MDD	L1	F	NTC.MDD	domain-restricted	domain-SP
0.219493	5.44148	1.59978	0.110111	0.727511	-4.65771	ENSG00000141543	EIF4A3	L1_F_NTC.MDD	L1	F	NTC.MDD	domain-restricted	domain-SP
-0.515056	0.489848	-1.23088	0.218793	0.821402	-4.65796	ENSG00000276663	AC009090.3	L1_F_NTC.MDD	L1	F	NTC.MDD	domain-restricted	domain-SP
0.319935	3.31417	1.35178	0.176895	0.792986	-4.65834	ENSG00000184857	TMEM186	L1_F_NTC.MDD	L1	F	NTC.MDD	domain-restricted	domain-SP
0.380966	3.46476	1.32198	0.186617	0.799585	-4.65864	ENSG00000236901	MIR600HG	L1_F_NTC.MDD	L1	F	NTC.MDD	domain-restricted	domain-SP
-0.23576	4.80609	-1.52487	0.127755	0.747855	-4.65875	ENSG00000196312	MFSD14C	L1_F_NTC.MDD	L1	F	NTC.MDD	domain-restricted	domain-SP
-0.321159	3.7675	-1.38807	0.165568	0.783998	-4.65879	ENSG00000125170	DOK4	L1_F_NTC.MDD	L1	F	NTC.MDD	domain-restricted	domain-SP
0.169751	5.97895	1.64155	0.101144	0.716994	-4.65902	ENSG00000054116	TRAPPC3	L1_F_NTC.MDD	L1	F	NTC.MDD	domain-restricted	domain-SP
0.330909	3.9711	1.46127	0.144401	0.764395	-4.6592	ENSG00000114670	NEK11	L1_F_NTC.MDD	L1	F	NTC.MDD	domain-restricted	domain-SP
0.336471	4.07649	1.56232	0.118691	0.73799	-4.65935	ENSG00000109113	RAB34	L1_F_NTC.MDD	L1	F	NTC.MDD	domain-restricted	domain-SP
0.598054	1.27236	1.2972	0.19501	0.805507	-4.65983	ENSG00000150337	FCGR1A	L1_F_NTC.MDD	L1	F	NTC.MDD	domain-restricted	domain-SP
-0.376538	2.54901	-1.32832	0.184515	0.798252	-4.65984	ENSG00000088451	TGDS	L1_F_NTC.MDD	L1	F	NTC.MDD	domain-restricted	domain-SP
-0.265835	4.40745	-1.47703	0.140129	0.760022	-4.66043	ENSG00000125450	NUP85	L1_F_NTC.MDD	L1	F	NTC.MDD	domain-restricted	domain-SP
0.427273	1.63212	1.28117	0.20057	0.809799	-4.66086	ENSG00000134627	PIWIL4	L1_F_NTC.MDD	L1	F	NTC.MDD	domain-restricted	domain-SP
-0.358618	3.49689	-1.40915	0.159247	0.778354	-4.66106	ENSG00000138759	FRAS1	L1_F_NTC.MDD	L1	F	NTC.MDD	domain-restricted	domain-SP
0.278847	4.27091	1.47255	0.141333	0.761139	-4.66143	ENSG00000136213	CHST12	L1_F_NTC.MDD	L1	F	NTC.MDD	domain-restricted	domain-SP
-0.186508	5.97551	-1.65489	0.0984069	0.712897	-4.66183	ENSG00000170142	UBE2E1	L1_F_NTC.MDD	L1	F	NTC.MDD	domain-restricted	domain-SP
-0.495162	1.88066	-1.28879	0.19791	0.807741	-4.66205	ENSG00000189316	AC073349.1	L1_F_NTC.MDD	L1	F	NTC.MDD	domain-restricted	domain-SP
-0.236899	4.75107	-1.49866	0.134425	0.754029	-4.66231	ENSG00000235194	PPP1R3E	L1_F_NTC.MDD	L1	F	NTC.MDD	domain-restricted	domain-SP
0.28605	4.01546	1.41445	0.157686	0.776773	-4.66281	ENSG00000089195	TRMT6	L1_F_NTC.MDD	L1	F	NTC.MDD	domain-restricted	domain-SP
0.250437	4.34265	1.53027	0.126413	0.746931	-4.66333	ENSG00000145241	CENPC	L1_F_NTC.MDD	L1	F	NTC.MDD	domain-restricted	domain-SP
0.264566	4.61198	1.47204	0.14147	0.761349	-4.66346	ENSG00000104369	JPH1	L1_F_NTC.MDD	L1	F	NTC.MDD	domain-restricted	domain-SP
0.350826	3.46288	1.55769	0.119785	0.738764	-4.66358	ENSG00000182718	ANXA2	L1_F_NTC.MDD	L1	F	NTC.MDD	domain-restricted	domain-SP
-0.27401	3.95814	-1.45823	0.145238	0.765054	-4.66366	ENSG00000136161	RCBTB2	L1_F_NTC.MDD	L1	F	NTC.MDD	domain-restricted	domain-SP
-0.244224	4.33294	-1.45379	0.146464	0.766086	-4.66389	ENSG00000167962	ZNF598	L1_F_NTC.MDD	L1	F	NTC.MDD	domain-restricted	domain-SP
-0.244371	5.22755	-1.56718	0.117538	0.736638	-4.66424	ENSG00000070614	NDST1	L1_F_NTC.MDD	L1	F	NTC.MDD	domain-restricted	domain-SP
-0.3673	3.03321	-1.31986	0.187324	0.80024	-4.66426	ENSG00000169188	APEX2	L1_F_NTC.MDD	L1	F	NTC.MDD	domain-restricted	domain-SP
-0.215678	5.56691	-1.56819	0.117301	0.73633	-4.66427	ENSG00000136738	STAM	L1_F_NTC.MDD	L1	F	NTC.MDD	domain-restricted	domain-SP
0.499973	1.98205	1.39327	0.164005	0.782806	-4.66456	ENSG00000165168	CYBB	L1_F_NTC.MDD	L1	F	NTC.MDD	domain-restricted	domain-SP
-0.293616	3.70833	-1.42086	0.155816	0.775064	-4.66472	ENSG00000112167	SAYSD1	L1_F_NTC.MDD	L1	F	NTC.MDD	domain-restricted	domain-SP
-0.492506	1.50529	-1.22635	0.220489	0.822727	-4.66492	ENSG00000286542	AC124242.3	L1_F_NTC.MDD	L1	F	NTC.MDD	domain-restricted	domain-SP
0.383959	3.02933	1.33307	0.182953	0.79746	-4.66497	ENSG00000268043	NBPF12	L1_F_NTC.MDD	L1	F	NTC.MDD	domain-restricted	domain-SP
0.594271	2.64791	1.25886	0.208528	0.815483	-4.66509	ENSG00000176912	TYMSOS	L1_F_NTC.MDD	L1	F	NTC.MDD	domain-restricted	domain-SP
-0.399932	2.61707	-1.27813	0.201639	0.810586	-4.6655	ENSG00000256925	ADGRA1-AS1	L1_F_NTC.MDD	L1	F	NTC.MDD	domain-restricted	domain-SP
0.352507	3.11252	1.359	0.174596	0.791409	-4.66552	ENSG00000158458	NRG2	L1_F_NTC.MDD	L1	F	NTC.MDD	domain-restricted	domain-SP
-0.160885	6.92396	-1.76577	0.077882	0.679646	-4.66563	ENSG00000176165	FOXG1	L1_F_NTC.MDD	L1	F	NTC.MDD	domain-restricted	domain-SP
-0.180751	6.30332	-1.70605	0.088455	0.698014	-4.66566	ENSG00000133835	HSD17B4	L1_F_NTC.MDD	L1	F	NTC.MDD	domain-restricted	domain-SP
-0.47658	2.00433	-1.28092	0.200658	0.809889	-4.66621	ENSG00000254852	NPIPA2	L1_F_NTC.MDD	L1	F	NTC.MDD	domain-restricted	domain-SP
-0.312272	3.34764	-1.36731	0.171979	0.789512	-4.6663	ENSG00000123411	IKZF4	L1_F_NTC.MDD	L1	F	NTC.MDD	domain-restricted	domain-SP
0.39732	2.45969	1.3347	0.182421	0.797012	-4.66631	ENSG00000164930	FZD6	L1_F_NTC.MDD	L1	F	NTC.MDD	domain-restricted	domain-SP
-0.425647	1.74079	-1.24028	0.215297	0.819302	-4.66643	ENSG00000163472	TMEM79	L1_F_NTC.MDD	L1	F	NTC.MDD	domain-restricted	domain-SP
-0.1595	6.40192	-1.68108	0.0932056	0.704863	-4.6666	ENSG00000101363	MANBAL	L1_F_NTC.MDD	L1	F	NTC.MDD	domain-restricted	domain-SP
-0.46404	0.441835	-1.21745	0.223854	0.8247	-4.66719	ENSG00000238217	LINC01877	L1_F_NTC.MDD	L1	F	NTC.MDD	domain-restricted	domain-SP
0.526914	1.54963	1.22941	0.219341	0.821577	-4.66727	ENSG00000261329	AC016597.1	L1_F_NTC.MDD	L1	F	NTC.MDD	domain-restricted	domain-SP
-0.324026	3.51597	-1.37419	0.169835	0.78814	-4.66748	ENSG00000160439	RDH13	L1_F_NTC.MDD	L1	F	NTC.MDD	domain-restricted	domain-SP
-0.382909	2.2944	-1.26315	0.206967	0.814288	-4.66804	ENSG00000164296	TIGD6	L1_F_NTC.MDD	L1	F	NTC.MDD	domain-restricted	domain-SP
0.504334	4.43221	1.63567	0.102392	0.718396	-4.66812	ENSG00000204287	HLA-DRA	L1_F_NTC.MDD	L1	F	NTC.MDD	domain-restricted	domain-SP
-0.26852	4.61947	-1.60658	0.108613	0.725915	-4.66821	ENSG00000135905	DOCK10	L1_F_NTC.MDD	L1	F	NTC.MDD	domain-restricted	domain-SP
0.562888	3.41116	1.40318	0.16104	0.780117	-4.66837	ENSG00000073756	PTGS2	L1_F_NTC.MDD	L1	F	NTC.MDD	domain-restricted	domain-SP
0.34677	3.48293	1.42975	0.153246	0.772625	-4.66881	ENSG00000184678	HIST2H2BE	L1_F_NTC.MDD	L1	F	NTC.MDD	domain-restricted	domain-SP
-0.444664	1.72389	-1.2549	0.209944	0.816344	-4.66883	ENSG00000120328	PCDHB12	L1_F_NTC.MDD	L1	F	NTC.MDD	domain-restricted	domain-SP
0.209055	5.87236	1.6267	0.104263	0.720831	-4.66963	ENSG00000135049	AGTPBP1	L1_F_NTC.MDD	L1	F	NTC.MDD	domain-restricted	domain-SP
-0.38296	2.86724	-1.30776	0.191395	0.803007	-4.66974	ENSG00000197951	ZNF71	L1_F_NTC.MDD	L1	F	NTC.MDD	domain-restricted	domain-SP
-0.212297	4.83792	-1.57119	0.116602	0.73565	-4.66986	ENSG00000197965	MPZL1	L1_F_NTC.MDD	L1	F	NTC.MDD	domain-restricted	domain-SP
0.440862	2.06805	1.24401	0.213924	0.818426	-4.66992	ENSG00000154957	ZNF18	L1_F_NTC.MDD	L1	F	NTC.MDD	domain-restricted	domain-SP
-0.314978	3.80579	-1.39463	0.163581	0.782661	-4.6701	ENSG00000160199	PKNOX1	L1_F_NTC.MDD	L1	F	NTC.MDD	domain-restricted	domain-SP
0.358086	3.11427	1.33615	0.181945	0.796655	-4.67016	ENSG00000248008	NRAV	L1_F_NTC.MDD	L1	F	NTC.MDD	domain-restricted	domain-SP
-0.244669	7.81676	-1.88519	0.0598492	0.641612	-4.67032	ENSG00000103260	METRN	L1_F_NTC.MDD	L1	F	NTC.MDD	domain-restricted	domain-SP
-0.225391	5.95378	-1.63416	0.102688	0.718662	-4.67045	ENSG00000173852	DPY19L1	L1_F_NTC.MDD	L1	F	NTC.MDD	domain-restricted	domain-SP
-0.462739	1.74144	-1.23118	0.21868	0.821329	-4.6707	ENSG00000130054	FAM155B	L1_F_NTC.MDD	L1	F	NTC.MDD	domain-restricted	domain-SP
0.356423	2.90353	1.34922	0.177715	0.793657	-4.671	ENSG00000144061	NPHP1	L1_F_NTC.MDD	L1	F	NTC.MDD	domain-restricted	domain-SP
-0.344754	3.33282	-1.43445	0.151901	0.771255	-4.67138	ENSG00000095739	BAMBI	L1_F_NTC.MDD	L1	F	NTC.MDD	domain-restricted	domain-SP
-0.209271	5.22705	-1.54083	0.123821	0.743005	-4.67147	ENSG00000116138	DNAJC16	L1_F_NTC.MDD	L1	F	NTC.MDD	domain-restricted	domain-SP
0.405774	2.65929	1.41232	0.158314	0.777397	-4.67173	ENSG00000163131	CTSS	L1_F_NTC.MDD	L1	F	NTC.MDD	domain-restricted	domain-SP
0.231622	5.22644	1.54838	0.121995	0.74117	-4.67216	ENSG00000090674	MCOLN1	L1_F_NTC.MDD	L1	F	NTC.MDD	domain-restricted	domain-SP
-0.21115	5.82834	-1.62804	0.103978	0.720471	-4.67284	ENSG00000120645	IQSEC3	L1_F_NTC.MDD	L1	F	NTC.MDD	domain-restricted	domain-SP
0.169386	6.13008	1.71491	0.086817	0.695385	-4.67311	ENSG00000143977	SNRPG	L1_F_NTC.MDD	L1	F	NTC.MDD	domain-restricted	domain-SP
0.355099	2.46366	1.32619	0.18522	0.798881	-4.67324	ENSG00000196132	MYT1	L1_F_NTC.MDD	L1	F	NTC.MDD	domain-restricted	domain-SP
-0.336615	2.98828	-1.31747	0.188123	0.800666	-4.6736	ENSG00000069943	PIGB	L1_F_NTC.MDD	L1	F	NTC.MDD	domain-restricted	domain-SP
-0.144778	7.53149	-1.78787	0.0742405	0.672733	-4.67363	ENSG00000148341	SH3GLB2	L1_F_NTC.MDD	L1	F	NTC.MDD	domain-restricted	domain-SP
-0.377743	2.80061	-1.39876	0.16234	0.781202	-4.67374	ENSG00000122986	HVCN1	L1_F_NTC.MDD	L1	F	NTC.MDD	domain-restricted	domain-SP
-0.380925	4.2329	-1.4022	0.16132	0.780415	-4.67378	ENSG00000165553	NGB	L1_F_NTC.MDD	L1	F	NTC.MDD	domain-restricted	domain-SP
0.238925	4.50476	1.5197	0.12905	0.749073	-4.67402	ENSG00000051825	MPHOSPH9	L1_F_NTC.MDD	L1	F	NTC.MDD	domain-restricted	domain-SP
-0.405642	2.26101	-1.25267	0.210756	0.816831	-4.67414	ENSG00000174611	KY	L1_F_NTC.MDD	L1	F	NTC.MDD	domain-restricted	domain-SP
-0.243302	4.72316	-1.48324	0.138474	0.758478	-4.67447	ENSG00000110844	PRPF40B	L1_F_NTC.MDD	L1	F	NTC.MDD	domain-restricted	domain-SP
-0.279059	5.06972	-1.52519	0.127676	0.747855	-4.67483	ENSG00000184922	FMNL1	L1_F_NTC.MDD	L1	F	NTC.MDD	domain-restricted	domain-SP
-0.156269	6.33463	-1.70301	0.0890223	0.698968	-4.67488	ENSG00000112294	ALDH5A1	L1_F_NTC.MDD	L1	F	NTC.MDD	domain-restricted	domain-SP
0.341705	3.9079	1.45641	0.145744	0.765291	-4.67509	ENSG00000160801	PTH1R	L1_F_NTC.MDD	L1	F	NTC.MDD	domain-restricted	domain-SP
-0.387588	2.23914	-1.28233	0.200163	0.809456	-4.6751	ENSG00000261971	MMP25-AS1	L1_F_NTC.MDD	L1	F	NTC.MDD	domain-restricted	domain-SP
0.199122	5.72834	1.60585	0.108771	0.725988	-4.67515	ENSG00000148154	UGCG	L1_F_NTC.MDD	L1	F	NTC.MDD	domain-restricted	domain-SP
-0.410694	1.83715	-1.25608	0.209517	0.815918	-4.67538	ENSG00000228436	AL139260.1	L1_F_NTC.MDD	L1	F	NTC.MDD	domain-restricted	domain-SP
0.318871	3.53959	1.37585	0.169319	0.787719	-4.67603	ENSG00000138050	THUMPD2	L1_F_NTC.MDD	L1	F	NTC.MDD	domain-restricted	domain-SP
0.170374	6.42581	1.69566	0.0904072	0.700803	-4.67682	ENSG00000153317	ASAP1	L1_F_NTC.MDD	L1	F	NTC.MDD	domain-restricted	domain-SP
-0.32896	3.36997	-1.375	0.169583	0.78789	-4.68011	ENSG00000159792	PSKH1	L1_F_NTC.MDD	L1	F	NTC.MDD	domain-restricted	domain-SP
0.25628	4.97734	1.55359	0.120745	0.739853	-4.68013	ENSG00000139117	CPNE8	L1_F_NTC.MDD	L1	F	NTC.MDD	domain-restricted	domain-SP
-0.279369	4.63441	-1.63882	0.101726	0.717724	-4.68045	ENSG00000083857	FAT1	L1_F_NTC.MDD	L1	F	NTC.MDD	domain-restricted	domain-SP
0.312006	4.26447	1.52182	0.128524	0.74864	-4.68057	ENSG00000122884	P4HA1	L1_F_NTC.MDD	L1	F	NTC.MDD	domain-restricted	domain-SP
-0.292394	5.06802	-1.50629	0.13246	0.752363	-4.68059	ENSG00000089847	ANKRD24	L1_F_NTC.MDD	L1	F	NTC.MDD	domain-restricted	domain-SP
-0.263346	4.1557	-1.4371	0.151147	0.770352	-4.68087	ENSG00000123728	RAP2C	L1_F_NTC.MDD	L1	F	NTC.MDD	domain-restricted	domain-SP
0.383444	3.32027	1.33183	0.183361	0.7977	-4.68099	ENSG00000231437	LINC01750	L1_F_NTC.MDD	L1	F	NTC.MDD	domain-restricted	domain-SP
-0.189322	8.86614	-1.88547	0.0598048	0.641453	-4.68101	ENSG00000130522	JUND	L1_F_NTC.MDD	L1	F	NTC.MDD	domain-restricted	domain-SP
-0.316792	3.67044	-1.49084	0.136467	0.756385	-4.6812	ENSG00000072163	LIMS2	L1_F_NTC.MDD	L1	F	NTC.MDD	domain-restricted	domain-SP
0.326989	3.68208	1.34953	0.177616	0.793568	-4.6814	ENSG00000165028	NIPSNAP3B	L1_F_NTC.MDD	L1	F	NTC.MDD	domain-restricted	domain-SP
-0.187485	6.36636	-1.71218	0.0873176	0.69624	-4.6817	ENSG00000253729	PRKDC	L1_F_NTC.MDD	L1	F	NTC.MDD	domain-restricted	domain-SP
0.293566	4.01903	1.45183	0.147009	0.766702	-4.68201	ENSG00000021762	OSBPL5	L1_F_NTC.MDD	L1	F	NTC.MDD	domain-restricted	domain-SP
-0.277185	4.07473	-1.40761	0.159701	0.778895	-4.68222	ENSG00000270607	AC009549.1	L1_F_NTC.MDD	L1	F	NTC.MDD	domain-restricted	domain-SP
0.200389	5.63098	1.57742	0.115164	0.734361	-4.68272	ENSG00000103264	FBXO31	L1_F_NTC.MDD	L1	F	NTC.MDD	domain-restricted	domain-SP
0.565686	4.10052	1.53517	0.125229	0.74511	-4.68274	ENSG00000142871	CCN1	L1_F_NTC.MDD	L1	F	NTC.MDD	domain-restricted	domain-SP
0.137281	7.22517	1.78471	0.0747537	0.673789	-4.68309	ENSG00000134318	ROCK2	L1_F_NTC.MDD	L1	F	NTC.MDD	domain-restricted	domain-SP
-0.291689	3.65667	-1.40282	0.161126	0.780244	-4.68329	ENSG00000124496	TRERF1	L1_F_NTC.MDD	L1	F	NTC.MDD	domain-restricted	domain-SP
0.15254	6.89316	1.7374	0.082769	0.688388	-4.68365	ENSG00000049759	NEDD4L	L1_F_NTC.MDD	L1	F	NTC.MDD	domain-restricted	domain-SP
0.321545	4.44566	1.39394	0.16379	0.782727	-4.68407	ENSG00000143786	CNIH3	L1_F_NTC.MDD	L1	F	NTC.MDD	domain-restricted	domain-SP
0.275312	3.95567	1.3988	0.162329	0.781202	-4.68437	ENSG00000206562	METTL6	L1_F_NTC.MDD	L1	F	NTC.MDD	domain-restricted	domain-SP
-0.175149	5.85084	-1.60349	0.10929	0.726663	-4.68461	ENSG00000197157	SND1	L1_F_NTC.MDD	L1	F	NTC.MDD	domain-restricted	domain-SP
-0.373529	3.34907	-1.31255	0.189776	0.802033	-4.68469	ENSG00000130649	CYP2E1	L1_F_NTC.MDD	L1	F	NTC.MDD	domain-restricted	domain-SP
-0.199021	5.56736	-1.5726	0.116276	0.735418	-4.68486	ENSG00000116237	ICMT	L1_F_NTC.MDD	L1	F	NTC.MDD	domain-restricted	domain-SP
0.404526	3.09424	1.41194	0.158432	0.777539	-4.68498	ENSG00000179776	CDH5	L1_F_NTC.MDD	L1	F	NTC.MDD	domain-restricted	domain-SP
0.396733	2.58979	1.36588	0.172427	0.789804	-4.685	ENSG00000224223	VSTM2A-OT1	L1_F_NTC.MDD	L1	F	NTC.MDD	domain-restricted	domain-SP
0.2254	4.91809	1.56489	0.118073	0.737267	-4.68521	ENSG00000163960	UBXN7	L1_F_NTC.MDD	L1	F	NTC.MDD	domain-restricted	domain-SP
0.288015	3.48902	1.43151	0.152741	0.772048	-4.68526	ENSG00000172175	MALT1	L1_F_NTC.MDD	L1	F	NTC.MDD	domain-restricted	domain-SP
0.433008	2.14136	1.27849	0.201512	0.810472	-4.68537	ENSG00000175267	VWA3A	L1_F_NTC.MDD	L1	F	NTC.MDD	domain-restricted	domain-SP
0.16246	5.96486	1.67006	0.095366	0.708226	-4.68542	ENSG00000275052	PPP4R3B	L1_F_NTC.MDD	L1	F	NTC.MDD	domain-restricted	domain-SP
-0.374019	3.37806	-1.29109	0.197111	0.807142	-4.68608	ENSG00000204147	ASAH2B	L1_F_NTC.MDD	L1	F	NTC.MDD	domain-restricted	domain-SP
0.207767	5.11738	1.56434	0.118202	0.737355	-4.68622	ENSG00000175029	CTBP2	L1_F_NTC.MDD	L1	F	NTC.MDD	domain-restricted	domain-SP
-0.271774	4.48794	-1.50239	0.13346	0.753276	-4.68631	ENSG00000184916	JAG2	L1_F_NTC.MDD	L1	F	NTC.MDD	domain-restricted	domain-SP
-0.332359	3.30483	-1.34794	0.178125	0.7939	-4.68637	ENSG00000081014	AP4E1	L1_F_NTC.MDD	L1	F	NTC.MDD	domain-restricted	domain-SP
-0.472052	2.33199	-1.41795	0.156679	0.775895	-4.6864	ENSG00000136826	KLF4	L1_F_NTC.MDD	L1	F	NTC.MDD	domain-restricted	domain-SP
0.319176	3.40213	1.44021	0.150266	0.769516	-4.68641	ENSG00000188158	NHS	L1_F_NTC.MDD	L1	F	NTC.MDD	domain-restricted	domain-SP
0.164044	6.88771	1.70656	0.0883595	0.697964	-4.68648	ENSG00000134684	YARS	L1_F_NTC.MDD	L1	F	NTC.MDD	domain-restricted	domain-SP
0.291201	3.83391	1.39976	0.16204	0.781019	-4.68711	ENSG00000065615	CYB5R4	L1_F_NTC.MDD	L1	F	NTC.MDD	domain-restricted	domain-SP
-0.293332	3.82862	-1.44406	0.14918	0.768609	-4.68725	ENSG00000138463	SLC49A4	L1_F_NTC.MDD	L1	F	NTC.MDD	domain-restricted	domain-SP
0.399388	2.44024	1.28025	0.200892	0.810013	-4.68757	ENSG00000147036	LANCL3	L1_F_NTC.MDD	L1	F	NTC.MDD	domain-restricted	domain-SP
0.339678	2.95443	1.33723	0.181594	0.796346	-4.68763	ENSG00000171606	ZNF274	L1_F_NTC.MDD	L1	F	NTC.MDD	domain-restricted	domain-SP
-0.41484	2.60396	-1.34257	0.179858	0.795083	-4.68834	ENSG00000204347	BTBD17	L1_F_NTC.MDD	L1	F	NTC.MDD	domain-restricted	domain-SP
-0.190329	5.6914	-1.63487	0.102538	0.718457	-4.68894	ENSG00000148218	ALAD	L1_F_NTC.MDD	L1	F	NTC.MDD	domain-restricted	domain-SP
-0.267705	4.77987	-1.51364	0.13058	0.750458	-4.6892	ENSG00000121440	PDZRN3	L1_F_NTC.MDD	L1	F	NTC.MDD	domain-restricted	domain-SP
-0.359204	2.97167	-1.34078	0.180437	0.795551	-4.6895	ENSG00000140025	EFCAB11	L1_F_NTC.MDD	L1	F	NTC.MDD	domain-restricted	domain-SP
-0.394954	3.04418	-1.2571	0.209147	0.815704	-4.68968	ENSG00000270039	AC025165.5	L1_F_NTC.MDD	L1	F	NTC.MDD	domain-restricted	domain-SP
0.362467	2.6498	1.29272	0.196546	0.806737	-4.69039	ENSG00000227082	LINC02798	L1_F_NTC.MDD	L1	F	NTC.MDD	domain-restricted	domain-SP
-0.425865	2.62031	-1.33621	0.181928	0.796655	-4.69041	ENSG00000144824	PHLDB2	L1_F_NTC.MDD	L1	F	NTC.MDD	domain-restricted	domain-SP
0.216745	4.52239	1.54077	0.123836	0.743043	-4.69091	ENSG00000138594	TMOD3	L1_F_NTC.MDD	L1	F	NTC.MDD	domain-restricted	domain-SP
-0.277114	4.46424	-1.43811	0.150862	0.770077	-4.69149	ENSG00000260257	AL035071.1	L1_F_NTC.MDD	L1	F	NTC.MDD	domain-restricted	domain-SP
0.570112	1.06298	1.27181	0.203882	0.81195	-4.69182	ENSG00000155659	VSIG4	L1_F_NTC.MDD	L1	F	NTC.MDD	domain-restricted	domain-SP
0.478894	1.27872	1.20657	0.228017	0.827419	-4.69205	ENSG00000123610	TNFAIP6	L1_F_NTC.MDD	L1	F	NTC.MDD	domain-restricted	domain-SP
0.305728	3.50678	1.34103	0.180359	0.795525	-4.69221	ENSG00000125741	OPA3	L1_F_NTC.MDD	L1	F	NTC.MDD	domain-restricted	domain-SP
0.433246	2.89611	1.37561	0.169403	0.787756	-4.69221	ENSG00000162493	PDPN	L1_F_NTC.MDD	L1	F	NTC.MDD	domain-restricted	domain-SP
-0.235437	4.94169	-1.53459	0.125348	0.745349	-4.6923	ENSG00000134910	STT3A	L1_F_NTC.MDD	L1	F	NTC.MDD	domain-restricted	domain-SP
0.428989	4.01658	1.55882	0.119524	0.738443	-4.69257	ENSG00000231389	HLA-DPA1	L1_F_NTC.MDD	L1	F	NTC.MDD	domain-restricted	domain-SP
-0.307515	3.54148	-1.37826	0.168575	0.78733	-4.69315	ENSG00000102996	MMP15	L1_F_NTC.MDD	L1	F	NTC.MDD	domain-restricted	domain-SP
-0.530725	1.33936	-1.19	0.23446	0.83174	-4.69335	ENSG00000116014	KISS1R	L1_F_NTC.MDD	L1	F	NTC.MDD	domain-restricted	domain-SP
-0.40332	1.8062	-1.31979	0.187349	0.800257	-4.69351	ENSG00000166265	CYYR1	L1_F_NTC.MDD	L1	F	NTC.MDD	domain-restricted	domain-SP
-0.151468	7.73471	-1.78971	0.0739445	0.67228	-4.69391	ENSG00000089486	CDIP1	L1_F_NTC.MDD	L1	F	NTC.MDD	domain-restricted	domain-SP
-0.215502	5.20534	-1.56115	0.118954	0.738199	-4.69465	ENSG00000148358	GPR107	L1_F_NTC.MDD	L1	F	NTC.MDD	domain-restricted	domain-SP
-0.285495	3.69878	-1.36092	0.173987	0.790861	-4.69549	ENSG00000105732	ZNF574	L1_F_NTC.MDD	L1	F	NTC.MDD	domain-restricted	domain-SP
-0.309105	3.51076	-1.35209	0.176796	0.792907	-4.69556	ENSG00000140265	ZSCAN29	L1_F_NTC.MDD	L1	F	NTC.MDD	domain-restricted	domain-SP
0.239703	4.57994	1.44283	0.149528	0.768946	-4.69589	ENSG00000123415	SMUG1	L1_F_NTC.MDD	L1	F	NTC.MDD	domain-restricted	domain-SP
0.4153	2.61666	1.31557	0.188759	0.801138	-4.69651	ENSG00000103742	IGDCC4	L1_F_NTC.MDD	L1	F	NTC.MDD	domain-restricted	domain-SP
-0.404841	2.25581	-1.27669	0.202145	0.810925	-4.69652	ENSG00000272674	PCDHB16	L1_F_NTC.MDD	L1	F	NTC.MDD	domain-restricted	domain-SP
-0.337353	2.78007	-1.29659	0.195212	0.805584	-4.69671	ENSG00000121406	ZNF549	L1_F_NTC.MDD	L1	F	NTC.MDD	domain-restricted	domain-SP
-0.235387	5.99547	-1.61009	0.107847	0.725175	-4.69718	ENSG00000183828	NUDT14	L1_F_NTC.MDD	L1	F	NTC.MDD	domain-restricted	domain-SP
-0.315036	4.10929	-1.41416	0.157771	0.77688	-4.69766	ENSG00000071246	VASH1	L1_F_NTC.MDD	L1	F	NTC.MDD	domain-restricted	domain-SP
-0.52105	2.50644	-1.21808	0.223621	0.824513	-4.69825	ENSG00000118298	CA14	L1_F_NTC.MDD	L1	F	NTC.MDD	domain-restricted	domain-SP
0.273099	3.83761	1.43985	0.150368	0.769627	-4.69869	ENSG00000154727	GABPA	L1_F_NTC.MDD	L1	F	NTC.MDD	domain-restricted	domain-SP
-0.422279	2.04714	-1.22585	0.220678	0.822824	-4.6987	ENSG00000205559	CHKB-DT	L1_F_NTC.MDD	L1	F	NTC.MDD	domain-restricted	domain-SP
0.155249	6.00939	1.63611	0.102279	0.718238	-4.69873	ENSG00000004897	CDC27	L1_F_NTC.MDD	L1	F	NTC.MDD	domain-restricted	domain-SP
0.364457	2.63107	1.26116	0.207682	0.814798	-4.699	ENSG00000121988	ZRANB3	L1_F_NTC.MDD	L1	F	NTC.MDD	domain-restricted	domain-SP
-0.172747	6.4731	-1.70213	0.0891868	0.699239	-4.6991	ENSG00000260918	AC107398.3	L1_F_NTC.MDD	L1	F	NTC.MDD	domain-restricted	domain-SP
0.316309	3.31562	1.35399	0.176189	0.792609	-4.69938	ENSG00000160124	CCDC58	L1_F_NTC.MDD	L1	F	NTC.MDD	domain-restricted	domain-SP
-0.132776	8.49206	-1.84225	0.0658732	0.655047	-4.69939	ENSG00000005486	RHBDD2	L1_F_NTC.MDD	L1	F	NTC.MDD	domain-restricted	domain-SP
-0.457283	1.73432	-1.24526	0.213463	0.818238	-4.69961	ENSG00000131196	NFATC1	L1_F_NTC.MDD	L1	F	NTC.MDD	domain-restricted	domain-SP
0.460297	1.76873	1.23422	0.217547	0.820791	-4.69963	ENSG00000277149	TYW1B	L1_F_NTC.MDD	L1	F	NTC.MDD	domain-restricted	domain-SP
0.189267	5.35933	1.57321	0.116134	0.735336	-4.69991	ENSG00000204922	UQCC3	L1_F_NTC.MDD	L1	F	NTC.MDD	domain-restricted	domain-SP
-0.321849	3.59875	-1.36617	0.172337	0.78976	-4.7006	ENSG00000118257	NRP2	L1_F_NTC.MDD	L1	F	NTC.MDD	domain-restricted	domain-SP
-0.346018	3.17059	-1.38622	0.166134	0.784604	-4.70132	ENSG00000136114	THSD1	L1_F_NTC.MDD	L1	F	NTC.MDD	domain-restricted	domain-SP
-0.187379	6.63414	-1.7109	0.0875539	0.696727	-4.70156	ENSG00000167971	CASKIN1	L1_F_NTC.MDD	L1	F	NTC.MDD	domain-restricted	domain-SP
0.439751	1.84428	1.20635	0.2281	0.827419	-4.7025	ENSG00000271858	CYB561D2	L1_F_NTC.MDD	L1	F	NTC.MDD	domain-restricted	domain-SP
0.516226	0.920979	1.18024	0.238318	0.834256	-4.70278	ENSG00000227392	HPN-AS1	L1_F_NTC.MDD	L1	F	NTC.MDD	domain-restricted	domain-SP
0.244234	6.14002	1.71446	0.0869175	0.695588	-4.70293	ENSG00000185129	PURA	L1_F_NTC.MDD	L1	F	NTC.MDD	domain-restricted	domain-SP
-0.281122	4.27453	-1.40327	0.160991	0.780055	-4.70323	ENSG00000134109	EDEM1	L1_F_NTC.MDD	L1	F	NTC.MDD	domain-restricted	domain-SP
-0.406558	2.17973	-1.27243	0.203655	0.81194	-4.70324	ENSG00000139192	TAPBPL	L1_F_NTC.MDD	L1	F	NTC.MDD	domain-restricted	domain-SP
0.360068	3.34194	1.36453	0.17285	0.790118	-4.70406	ENSG00000177663	IL17RA	L1_F_NTC.MDD	L1	F	NTC.MDD	domain-restricted	domain-SP
-0.525971	3.73068	-1.31914	0.187586	0.800371	-4.70414	ENSG00000181649	PHLDA2	L1_F_NTC.MDD	L1	F	NTC.MDD	domain-restricted	domain-SP
0.485309	1.39486	1.18461	0.236584	0.833107	-4.70418	ENSG00000286891	AC080132.1	L1_F_NTC.MDD	L1	F	NTC.MDD	domain-restricted	domain-SP
-0.349484	4.40223	-1.63615	0.102292	0.718252	-4.70432	ENSG00000272573	MUSTN1	L1_F_NTC.MDD	L1	F	NTC.MDD	domain-restricted	domain-SP
0.369019	4.0182	1.39733	0.162775	0.781713	-4.70459	ENSG00000283886	BX664615.2	L1_F_NTC.MDD	L1	F	NTC.MDD	domain-restricted	domain-SP
-0.21893	5.34937	-1.53602	0.124997	0.744665	-4.70493	ENSG00000138641	HERC3	L1_F_NTC.MDD	L1	F	NTC.MDD	domain-restricted	domain-SP
0.428318	2.02644	1.23387	0.217676	0.820791	-4.70511	ENSG00000188820	CALHM6	L1_F_NTC.MDD	L1	F	NTC.MDD	domain-restricted	domain-SP
-0.126866	7.73016	-1.78789	0.0742386	0.672733	-4.70538	ENSG00000276293	PIP4K2B	L1_F_NTC.MDD	L1	F	NTC.MDD	domain-restricted	domain-SP
0.223779	5.70975	1.67821	0.0937721	0.705837	-4.7055	ENSG00000141404	GNAL	L1_F_NTC.MDD	L1	F	NTC.MDD	domain-restricted	domain-SP
-0.280811	4.18414	-1.38237	0.167311	0.785878	-4.7059	ENSG00000122335	SERAC1	L1_F_NTC.MDD	L1	F	NTC.MDD	domain-restricted	domain-SP
-0.418944	1.74361	-1.22153	0.222308	0.823834	-4.70596	ENSG00000250007	AC087457.1	L1_F_NTC.MDD	L1	F	NTC.MDD	domain-restricted	domain-SP
0.229415	5.04893	1.51499	0.130239	0.750204	-4.70598	ENSG00000047056	WDR37	L1_F_NTC.MDD	L1	F	NTC.MDD	domain-restricted	domain-SP
0.375717	2.83027	1.25734	0.209062	0.815704	-4.70617	ENSG00000134574	DDB2	L1_F_NTC.MDD	L1	F	NTC.MDD	domain-restricted	domain-SP
0.452811	1.33478	1.29984	0.194095	0.805067	-4.707	ENSG00000163563	MNDA	L1_F_NTC.MDD	L1	F	NTC.MDD	domain-restricted	domain-SP
0.217568	5.3867	1.58292	0.113903	0.732883	-4.70704	ENSG00000116991	SIPA1L2	L1_F_NTC.MDD	L1	F	NTC.MDD	domain-restricted	domain-SP
-0.427284	2.26041	-1.22567	0.220747	0.822858	-4.70738	ENSG00000113211	PCDHB6	L1_F_NTC.MDD	L1	F	NTC.MDD	domain-restricted	domain-SP
-0.281053	3.95265	-1.43947	0.150476	0.769724	-4.70769	ENSG00000115170	ACVR1	L1_F_NTC.MDD	L1	F	NTC.MDD	domain-restricted	domain-SP
-0.225108	4.71052	-1.47466	0.140765	0.760671	-4.70804	ENSG00000135945	REV1	L1_F_NTC.MDD	L1	F	NTC.MDD	domain-restricted	domain-SP
-0.22284	5.4309	-1.58762	0.112835	0.731586	-4.70822	ENSG00000129911	KLF16	L1_F_NTC.MDD	L1	F	NTC.MDD	domain-restricted	domain-SP
-0.143686	8.66061	-1.8572	0.0637133	0.650675	-4.7085	ENSG00000075415	SLC25A3	L1_F_NTC.MDD	L1	F	NTC.MDD	domain-restricted	domain-SP
0.19532	5.59501	1.62061	0.105564	0.722073	-4.70854	ENSG00000065526	SPEN	L1_F_NTC.MDD	L1	F	NTC.MDD	domain-restricted	domain-SP
-0.319253	3.31791	-1.32784	0.184676	0.798374	-4.7086	ENSG00000126953	TIMM8A	L1_F_NTC.MDD	L1	F	NTC.MDD	domain-restricted	domain-SP
-0.461748	1.74342	-1.21261	0.225701	0.825703	-4.70907	ENSG00000166292	TMEM100	L1_F_NTC.MDD	L1	F	NTC.MDD	domain-restricted	domain-SP
-0.274903	4.17814	-1.45513	0.146094	0.765723	-4.70938	ENSG00000171303	KCNK3	L1_F_NTC.MDD	L1	F	NTC.MDD	domain-restricted	domain-SP
0.373685	3.91155	1.32387	0.18599	0.799374	-4.7095	ENSG00000111962	UST	L1_F_NTC.MDD	L1	F	NTC.MDD	domain-restricted	domain-SP
-0.370221	3.62109	-1.3137	0.18939	0.801831	-4.70967	ENSG00000128965	CHAC1	L1_F_NTC.MDD	L1	F	NTC.MDD	domain-restricted	domain-SP
-0.516668	1.80163	-1.18184	0.237682	0.833817	-4.7097	ENSG00000188729	OSTN	L1_F_NTC.MDD	L1	F	NTC.MDD	domain-restricted	domain-SP
-0.206866	5.56579	-1.54179	0.123588	0.742713	-4.71032	ENSG00000110619	CARS	L1_F_NTC.MDD	L1	F	NTC.MDD	domain-restricted	domain-SP
-0.268351	5.18813	-1.4951	0.13535	0.754973	-4.71034	ENSG00000196814	MVB12B	L1_F_NTC.MDD	L1	F	NTC.MDD	domain-restricted	domain-SP
0.243414	5.88922	1.54656	0.122435	0.741559	-4.71042	ENSG00000152784	PRDM8	L1_F_NTC.MDD	L1	F	NTC.MDD	domain-restricted	domain-SP
0.359304	2.20957	1.2794	0.201191	0.810315	-4.71048	ENSG00000174799	CEP135	L1_F_NTC.MDD	L1	F	NTC.MDD	domain-restricted	domain-SP
-0.14374	7.16995	-1.72478	0.085021	0.692314	-4.71066	ENSG00000183020	AP2A2	L1_F_NTC.MDD	L1	F	NTC.MDD	domain-restricted	domain-SP
-0.345569	2.60949	-1.27989	0.201019	0.81015	-4.71079	ENSG00000152457	DCLRE1C	L1_F_NTC.MDD	L1	F	NTC.MDD	domain-restricted	domain-SP
-0.395112	2.3738	-1.23125	0.218655	0.821329	-4.7109	ENSG00000272871	AL159169.2	L1_F_NTC.MDD	L1	F	NTC.MDD	domain-restricted	domain-SP
0.255284	4.05717	1.40059	0.161792	0.780939	-4.71139	ENSG00000273559	CWC25	L1_F_NTC.MDD	L1	F	NTC.MDD	domain-restricted	domain-SP
0.262392	4.88362	1.4974	0.134751	0.754198	-4.71154	ENSG00000146067	FAM193B	L1_F_NTC.MDD	L1	F	NTC.MDD	domain-restricted	domain-SP
0.271163	3.95324	1.45133	0.147148	0.766855	-4.71217	ENSG00000032742	IFT88	L1_F_NTC.MDD	L1	F	NTC.MDD	domain-restricted	domain-SP
-0.309099	3.57181	-1.33534	0.18221	0.796846	-4.7123	ENSG00000132603	NIP7	L1_F_NTC.MDD	L1	F	NTC.MDD	domain-restricted	domain-SP
0.31162	5.58912	1.5772	0.115233	0.734472	-4.71262	ENSG00000019144	PHLDB1	L1_F_NTC.MDD	L1	F	NTC.MDD	domain-restricted	domain-SP
0.336286	2.77494	1.29411	0.196067	0.806227	-4.713	ENSG00000267106	ZNF561-AS1	L1_F_NTC.MDD	L1	F	NTC.MDD	domain-restricted	domain-SP
-0.450447	1.57217	-1.19294	0.233309	0.831041	-4.71303	ENSG00000140368	PSTPIP1	L1_F_NTC.MDD	L1	F	NTC.MDD	domain-restricted	domain-SP
-0.402495	2.62426	-1.21334	0.22542	0.825553	-4.71304	ENSG00000169598	DFFB	L1_F_NTC.MDD	L1	F	NTC.MDD	domain-restricted	domain-SP
0.40067	1.94617	1.22776	0.219962	0.82215	-4.71309	ENSG00000247708	STX18-AS1	L1_F_NTC.MDD	L1	F	NTC.MDD	domain-restricted	domain-SP
0.186693	5.86603	1.57729	0.115192	0.734396	-4.71444	ENSG00000149136	SSRP1	L1_F_NTC.MDD	L1	F	NTC.MDD	domain-restricted	domain-SP
-0.431098	1.65215	-1.20646	0.228059	0.827419	-4.71445	ENSG00000100802	C14orf93	L1_F_NTC.MDD	L1	F	NTC.MDD	domain-restricted	domain-SP
-0.395302	3.11413	-1.34671	0.178525	0.794328	-4.7145	ENSG00000229043	AC091729.3	L1_F_NTC.MDD	L1	F	NTC.MDD	domain-restricted	domain-SP
0.507175	1.14101	1.22822	0.219788	0.821986	-4.71463	ENSG00000042980	ADAM28	L1_F_NTC.MDD	L1	F	NTC.MDD	domain-restricted	domain-SP
-0.316644	3.65373	-1.34278	0.17979	0.795009	-4.71464	ENSG00000140104	CLBA1	L1_F_NTC.MDD	L1	F	NTC.MDD	domain-restricted	domain-SP
0.242611	4.46838	1.48046	0.139212	0.759247	-4.71537	ENSG00000180357	ZNF609	L1_F_NTC.MDD	L1	F	NTC.MDD	domain-restricted	domain-SP
0.28065	3.87873	1.37259	0.17033	0.788489	-4.71573	ENSG00000154548	SRSF12	L1_F_NTC.MDD	L1	F	NTC.MDD	domain-restricted	domain-SP
0.263755	5.87535	1.54981	0.121662	0.741043	-4.71584	ENSG00000118733	OLFM3	L1_F_NTC.MDD	L1	F	NTC.MDD	domain-restricted	domain-SP
0.162242	6.37383	1.68417	0.0926069	0.703845	-4.71598	ENSG00000100077	GRK3	L1_F_NTC.MDD	L1	F	NTC.MDD	domain-restricted	domain-SP
0.435097	1.73339	1.19102	0.234059	0.831535	-4.71643	ENSG00000166851	PLK1	L1_F_NTC.MDD	L1	F	NTC.MDD	domain-restricted	domain-SP
0.333004	4.28939	1.37043	0.171002	0.789012	-4.7165	ENSG00000150510	FAM124A	L1_F_NTC.MDD	L1	F	NTC.MDD	domain-restricted	domain-SP
-0.263614	4.168	-1.41812	0.156614	0.775841	-4.71663	ENSG00000171793	CTPS1	L1_F_NTC.MDD	L1	F	NTC.MDD	domain-restricted	domain-SP
0.209359	5.73661	1.59799	0.110508	0.728359	-4.71674	ENSG00000144895	EIF2A	L1_F_NTC.MDD	L1	F	NTC.MDD	domain-restricted	domain-SP
0.3095	3.27448	1.30267	0.193127	0.804384	-4.71674	ENSG00000250091	DNAH10OS	L1_F_NTC.MDD	L1	F	NTC.MDD	domain-restricted	domain-SP
-0.409255	3.94953	-1.44629	0.148575	0.768112	-4.71691	ENSG00000125285	SOX21	L1_F_NTC.MDD	L1	F	NTC.MDD	domain-restricted	domain-SP
0.309817	3.53631	1.34442	0.179261	0.794573	-4.71704	ENSG00000151532	VTI1A	L1_F_NTC.MDD	L1	F	NTC.MDD	domain-restricted	domain-SP
-0.194483	5.28804	-1.55333	0.120809	0.739874	-4.71792	ENSG00000083097	DOP1A	L1_F_NTC.MDD	L1	F	NTC.MDD	domain-restricted	domain-SP
0.234477	5.29747	1.56057	0.119089	0.738351	-4.71819	ENSG00000148950	IMMP1L	L1_F_NTC.MDD	L1	F	NTC.MDD	domain-restricted	domain-SP
-0.342809	3.43219	-1.29124	0.19706	0.807105	-4.71849	ENSG00000198108	CHSY3	L1_F_NTC.MDD	L1	F	NTC.MDD	domain-restricted	domain-SP
-0.429829	2.38828	-1.19721	0.231642	0.830194	-4.71901	ENSG00000185105	MYADML2	L1_F_NTC.MDD	L1	F	NTC.MDD	domain-restricted	domain-SP
-0.432144	2.13505	-1.1913	0.233949	0.83145	-4.71936	ENSG00000273188	AL022328.3	L1_F_NTC.MDD	L1	F	NTC.MDD	domain-restricted	domain-SP
-0.343943	3.11797	-1.25379	0.210347	0.816563	-4.71947	ENSG00000085185	BCORL1	L1_F_NTC.MDD	L1	F	NTC.MDD	domain-restricted	domain-SP
0.271986	4.1054	1.3997	0.162058	0.781019	-4.71987	ENSG00000152520	PAN3	L1_F_NTC.MDD	L1	F	NTC.MDD	domain-restricted	domain-SP
-0.366887	2.72952	-1.23001	0.219117	0.821523	-4.7206	ENSG00000188315	C3orf62	L1_F_NTC.MDD	L1	F	NTC.MDD	domain-restricted	domain-SP
-0.260749	7.1822	-1.81367	0.0701881	0.665134	-4.72072	ENSG00000148180	GSN	L1_F_NTC.MDD	L1	F	NTC.MDD	domain-restricted	domain-SP
-0.413623	3.10627	-1.24698	0.212833	0.817873	-4.72077	ENSG00000197620	CXorf40A	L1_F_NTC.MDD	L1	F	NTC.MDD	domain-restricted	domain-SP
-0.485965	1.14024	-1.1662	0.243941	0.837302	-4.72107	ENSG00000226519	LINC00390	L1_F_NTC.MDD	L1	F	NTC.MDD	domain-restricted	domain-SP
0.333021	2.65033	1.27727	0.201942	0.810761	-4.72146	ENSG00000018869	ZNF582	L1_F_NTC.MDD	L1	F	NTC.MDD	domain-restricted	domain-SP
0.307019	6.11146	1.51206	0.131	0.750946	-4.72228	ENSG00000164112	TMEM155	L1_F_NTC.MDD	L1	F	NTC.MDD	domain-restricted	domain-SP
-0.202036	5.74152	-1.56606	0.117798	0.736837	-4.72359	ENSG00000099917	MED15	L1_F_NTC.MDD	L1	F	NTC.MDD	domain-restricted	domain-SP
-0.251663	3.82694	-1.41795	0.156661	0.775895	-4.72362	ENSG00000147050	KDM6A	L1_F_NTC.MDD	L1	F	NTC.MDD	domain-restricted	domain-SP
-0.406489	2.05138	-1.18652	0.23583	0.832843	-4.72427	ENSG00000204352	C9orf129	L1_F_NTC.MDD	L1	F	NTC.MDD	domain-restricted	domain-SP
0.320603	4.09028	1.34272	0.179809	0.795026	-4.72451	ENSG00000172661	WASHC2C	L1_F_NTC.MDD	L1	F	NTC.MDD	domain-restricted	domain-SP
-0.527745	1.30388	-1.20925	0.226985	0.826844	-4.72481	ENSG00000181631	P2RY13	L1_F_NTC.MDD	L1	F	NTC.MDD	domain-restricted	domain-SP
0.184306	6.11412	1.59758	0.110601	0.72851	-4.72524	ENSG00000132932	ATP8A2	L1_F_NTC.MDD	L1	F	NTC.MDD	domain-restricted	domain-SP
0.489959	1.68708	1.30386	0.192728	0.804082	-4.72557	ENSG00000152049	KCNE4	L1_F_NTC.MDD	L1	F	NTC.MDD	domain-restricted	domain-SP
-0.367174	2.86895	-1.22986	0.219174	0.821539	-4.72584	ENSG00000269313	MAGIX	L1_F_NTC.MDD	L1	F	NTC.MDD	domain-restricted	domain-SP
0.261709	5.43128	1.50257	0.133416	0.753269	-4.72609	ENSG00000180776	ZDHHC20	L1_F_NTC.MDD	L1	F	NTC.MDD	domain-restricted	domain-SP
0.283465	3.49872	1.32582	0.185343	0.798942	-4.72632	ENSG00000101997	CCDC22	L1_F_NTC.MDD	L1	F	NTC.MDD	domain-restricted	domain-SP
0.292456	4.65888	1.45387	0.146444	0.766074	-4.72637	ENSG00000248905	FMN1	L1_F_NTC.MDD	L1	F	NTC.MDD	domain-restricted	domain-SP
-0.383471	2.50186	-1.21777	0.223732	0.824575	-4.72644	ENSG00000273117	AC144652.1	L1_F_NTC.MDD	L1	F	NTC.MDD	domain-restricted	domain-SP
0.389915	2.54511	1.23776	0.216233	0.819938	-4.72745	ENSG00000224812	TMEM72-AS1	L1_F_NTC.MDD	L1	F	NTC.MDD	domain-restricted	domain-SP
-0.152644	6.43615	-1.65371	0.0986459	0.713104	-4.72773	ENSG00000089057	SLC23A2	L1_F_NTC.MDD	L1	F	NTC.MDD	domain-restricted	domain-SP
0.38506	2.93141	1.23095	0.218766	0.821373	-4.72774	ENSG00000131969	ABHD12B	L1_F_NTC.MDD	L1	F	NTC.MDD	domain-restricted	domain-SP
0.313704	3.268	1.32383	0.186002	0.799387	-4.72791	ENSG00000250241	AC105383.1	L1_F_NTC.MDD	L1	F	NTC.MDD	domain-restricted	domain-SP
0.406002	1.64846	1.23976	0.215491	0.819454	-4.728	ENSG00000185842	DNAH14	L1_F_NTC.MDD	L1	F	NTC.MDD	domain-restricted	domain-SP
-0.252178	4.1889	-1.51769	0.129556	0.74956	-4.72861	ENSG00000087076	HSD17B14	L1_F_NTC.MDD	L1	F	NTC.MDD	domain-restricted	domain-SP
-0.282125	4.26826	-1.4032	0.161011	0.780094	-4.72897	ENSG00000133250	ZNF414	L1_F_NTC.MDD	L1	F	NTC.MDD	domain-restricted	domain-SP
0.256207	4.45048	1.42606	0.154307	0.773544	-4.73014	ENSG00000275700	AATF	L1_F_NTC.MDD	L1	F	NTC.MDD	domain-restricted	domain-SP
0.216366	5.02423	1.4883	0.137133	0.75687	-4.73028	ENSG00000138073	PREB	L1_F_NTC.MDD	L1	F	NTC.MDD	domain-restricted	domain-SP
0.395973	2.44234	1.16878	0.242902	0.836932	-4.7308	ENSG00000246273	SBF2-AS1	L1_F_NTC.MDD	L1	F	NTC.MDD	domain-restricted	domain-SP
0.34162	2.74972	1.25489	0.20995	0.816344	-4.73103	ENSG00000101844	ATG4A	L1_F_NTC.MDD	L1	F	NTC.MDD	domain-restricted	domain-SP
-0.492543	3.48083	-1.25295	0.21067	0.816816	-4.73123	ENSG00000225110	PNMA6F	L1_F_NTC.MDD	L1	F	NTC.MDD	domain-restricted	domain-SP
-0.2902	3.74039	-1.3477	0.178204	0.794011	-4.73144	ENSG00000178921	PFAS	L1_F_NTC.MDD	L1	F	NTC.MDD	domain-restricted	domain-SP
-0.434499	3.05237	-1.20718	0.227782	0.827297	-4.73145	ENSG00000235531	MSC-AS1	L1_F_NTC.MDD	L1	F	NTC.MDD	domain-restricted	domain-SP
-0.429814	2.05639	-1.21511	0.224746	0.82522	-4.73199	ENSG00000130508	PXDN	L1_F_NTC.MDD	L1	F	NTC.MDD	domain-restricted	domain-SP
-0.33133	3.14184	-1.28901	0.197832	0.807655	-4.73205	ENSG00000136141	LRCH1	L1_F_NTC.MDD	L1	F	NTC.MDD	domain-restricted	domain-SP
-0.367847	4.7006	-1.50903	0.131775	0.751603	-4.73212	ENSG00000145794	MEGF10	L1_F_NTC.MDD	L1	F	NTC.MDD	domain-restricted	domain-SP
0.200126	4.94495	1.52041	0.128872	0.748984	-4.73219	ENSG00000165671	NSD1	L1_F_NTC.MDD	L1	F	NTC.MDD	domain-restricted	domain-SP
-0.260554	5.00593	-1.48009	0.139311	0.759343	-4.73228	ENSG00000142684	ZNF593	L1_F_NTC.MDD	L1	F	NTC.MDD	domain-restricted	domain-SP
-0.278405	4.22334	-1.45704	0.145565	0.765136	-4.73278	ENSG00000148143	ZNF462	L1_F_NTC.MDD	L1	F	NTC.MDD	domain-restricted	domain-SP
0.380516	2.59012	1.1786	0.238968	0.834743	-4.73313	ENSG00000249550	LINC01234	L1_F_NTC.MDD	L1	F	NTC.MDD	domain-restricted	domain-SP
0.341898	4.50347	1.362	0.173653	0.790658	-4.7335	ENSG00000147655	RSPO2	L1_F_NTC.MDD	L1	F	NTC.MDD	domain-restricted	domain-SP
0.385516	3.44354	1.36476	0.172786	0.790029	-4.73393	ENSG00000162520	SYNC	L1_F_NTC.MDD	L1	F	NTC.MDD	domain-restricted	domain-SP
-0.395562	2.97626	-1.2682	0.205161	0.81284	-4.73413	ENSG00000131778	CHD1L	L1_F_NTC.MDD	L1	F	NTC.MDD	domain-restricted	domain-SP
0.135465	9.80962	1.89556	0.0584409	0.638005	-4.73466	ENSG00000240972	MIF	L1_F_NTC.MDD	L1	F	NTC.MDD	domain-restricted	domain-SP
0.319226	3.29936	1.31814	0.1879	0.800505	-4.73505	ENSG00000198440	ZNF583	L1_F_NTC.MDD	L1	F	NTC.MDD	domain-restricted	domain-SP
0.317847	3.19772	1.34635	0.178636	0.794351	-4.73507	ENSG00000125457	MIF4GD	L1_F_NTC.MDD	L1	F	NTC.MDD	domain-restricted	domain-SP
-0.305202	3.58981	-1.36951	0.17129	0.789188	-4.73523	ENSG00000269958	AL049840.5	L1_F_NTC.MDD	L1	F	NTC.MDD	domain-restricted	domain-SP
-0.213535	7.91136	-1.83218	0.06738	0.658102	-4.73535	ENSG00000171951	SCG2	L1_F_NTC.MDD	L1	F	NTC.MDD	domain-restricted	domain-SP
-0.430873	2.83446	-1.26443	0.206511	0.813796	-4.73567	ENSG00000151632	AKR1C2	L1_F_NTC.MDD	L1	F	NTC.MDD	domain-restricted	domain-SP
-0.171183	5.60222	-1.54921	0.121794	0.741148	-4.73577	ENSG00000100865	CINP	L1_F_NTC.MDD	L1	F	NTC.MDD	domain-restricted	domain-SP
0.401732	2.40707	1.24885	0.212147	0.817496	-4.73584	ENSG00000159314	ARHGAP27	L1_F_NTC.MDD	L1	F	NTC.MDD	domain-restricted	domain-SP
-0.31701	3.65088	-1.32955	0.18411	0.798079	-4.73669	ENSG00000184481	FOXO4	L1_F_NTC.MDD	L1	F	NTC.MDD	domain-restricted	domain-SP
-0.197647	6.35146	-1.66028	0.0973184	0.711109	-4.73669	ENSG00000122515	ZMIZ2	L1_F_NTC.MDD	L1	F	NTC.MDD	domain-restricted	domain-SP
0.244728	4.8481	1.44425	0.149128	0.768498	-4.73699	ENSG00000096063	SRPK1	L1_F_NTC.MDD	L1	F	NTC.MDD	domain-restricted	domain-SP
0.24751	5.48948	1.48595	0.137754	0.757725	-4.73712	ENSG00000171224	FAM241B	L1_F_NTC.MDD	L1	F	NTC.MDD	domain-restricted	domain-SP
0.351022	2.88872	1.33052	0.183793	0.797916	-4.7375	ENSG00000068079	IFI35	L1_F_NTC.MDD	L1	F	NTC.MDD	domain-restricted	domain-SP
0.405583	1.81828	1.26696	0.205604	0.813101	-4.73786	ENSG00000196329	GIMAP5	L1_F_NTC.MDD	L1	F	NTC.MDD	domain-restricted	domain-SP
-0.437413	1.46895	-1.27858	0.20148	0.81047	-4.73798	ENSG00000176170	SPHK1	L1_F_NTC.MDD	L1	F	NTC.MDD	domain-restricted	domain-SP
0.338745	3.50844	1.34744	0.178287	0.794067	-4.73814	ENSG00000088280	ASAP3	L1_F_NTC.MDD	L1	F	NTC.MDD	domain-restricted	domain-SP
-0.150821	6.95941	-1.7327	0.0836008	0.689915	-4.73876	ENSG00000196642	RABL6	L1_F_NTC.MDD	L1	F	NTC.MDD	domain-restricted	domain-SP
0.292473	2.91861	1.35607	0.175526	0.792249	-4.73908	ENSG00000111817	DSE	L1_F_NTC.MDD	L1	F	NTC.MDD	domain-restricted	domain-SP
0.31365	3.91635	1.34281	0.17978	0.795003	-4.7398	ENSG00000178538	CA8	L1_F_NTC.MDD	L1	F	NTC.MDD	domain-restricted	domain-SP
0.192574	5.49067	1.5313	0.12616	0.746516	-4.7399	ENSG00000213995	NAXD	L1_F_NTC.MDD	L1	F	NTC.MDD	domain-restricted	domain-SP
-0.418767	1.8721	-1.16551	0.24422	0.837469	-4.74064	ENSG00000279685	MAPT-IT1	L1_F_NTC.MDD	L1	F	NTC.MDD	domain-restricted	domain-SP
0.23008	4.72076	1.45784	0.145344	0.765136	-4.74083	ENSG00000123213	NLN	L1_F_NTC.MDD	L1	F	NTC.MDD	domain-restricted	domain-SP
-0.256639	4.0554	-1.39771	0.162653	0.781596	-4.741	ENSG00000105875	WDR91	L1_F_NTC.MDD	L1	F	NTC.MDD	domain-restricted	domain-SP
0.222186	4.95235	1.48828	0.137138	0.75687	-4.74105	ENSG00000198105	ZNF248	L1_F_NTC.MDD	L1	F	NTC.MDD	domain-restricted	domain-SP
0.410655	1.82298	1.20115	0.23011	0.828824	-4.74131	ENSG00000176531	PHLDB3	L1_F_NTC.MDD	L1	F	NTC.MDD	domain-restricted	domain-SP
-0.207972	6.03007	-1.6522	0.0989576	0.713515	-4.74147	ENSG00000130787	HIP1R	L1_F_NTC.MDD	L1	F	NTC.MDD	domain-restricted	domain-SP
0.377405	2.91561	1.26428	0.206562	0.813889	-4.74179	ENSG00000157978	LDLRAP1	L1_F_NTC.MDD	L1	F	NTC.MDD	domain-restricted	domain-SP
-0.370959	2.45122	-1.22235	0.221999	0.823653	-4.74232	ENSG00000153832	FBXO36	L1_F_NTC.MDD	L1	F	NTC.MDD	domain-restricted	domain-SP
-0.432971	1.06104	-1.14151	0.25406	0.842747	-4.74242	ENSG00000284968	AC093827.4	L1_F_NTC.MDD	L1	F	NTC.MDD	domain-restricted	domain-SP
0.252838	4.59624	1.46711	0.142806	0.762732	-4.7432	ENSG00000137177	KIF13A	L1_F_NTC.MDD	L1	F	NTC.MDD	domain-restricted	domain-SP
0.327385	2.81028	1.25788	0.208867	0.815704	-4.7433	ENSG00000249709	ZNF564	L1_F_NTC.MDD	L1	F	NTC.MDD	domain-restricted	domain-SP
0.400723	2.51414	1.24926	0.211998	0.817436	-4.74358	ENSG00000219607	PPP1R3G	L1_F_NTC.MDD	L1	F	NTC.MDD	domain-restricted	domain-SP
-0.259237	4.82151	-1.45108	0.147217	0.766949	-4.74371	ENSG00000167325	RRM1	L1_F_NTC.MDD	L1	F	NTC.MDD	domain-restricted	domain-SP
-0.405261	2.23212	-1.15609	0.248051	0.839971	-4.74468	ENSG00000261542	AC011978.2	L1_F_NTC.MDD	L1	F	NTC.MDD	domain-restricted	domain-SP
-0.28278	3.64186	-1.33255	0.183123	0.79762	-4.74477	ENSG00000136816	TOR1B	L1_F_NTC.MDD	L1	F	NTC.MDD	domain-restricted	domain-SP
0.371017	3.06728	1.36167	0.173756	0.790658	-4.74501	ENSG00000128591	FLNC	L1_F_NTC.MDD	L1	F	NTC.MDD	domain-restricted	domain-SP
-0.35256	2.8459	-1.24231	0.214549	0.818834	-4.74502	ENSG00000082196	C1QTNF3	L1_F_NTC.MDD	L1	F	NTC.MDD	domain-restricted	domain-SP
-0.40854	1.79796	-1.13344	0.257428	0.844764	-4.74533	ENSG00000164647	STEAP1	L1_F_NTC.MDD	L1	F	NTC.MDD	domain-restricted	domain-SP
-0.35843	2.73316	-1.18797	0.235257	0.832348	-4.74545	ENSG00000183208	GDPGP1	L1_F_NTC.MDD	L1	F	NTC.MDD	domain-restricted	domain-SP
-0.297024	4.28225	-1.41581	0.157288	0.776488	-4.74601	ENSG00000228716	DHFR	L1_F_NTC.MDD	L1	F	NTC.MDD	domain-restricted	domain-SP
0.239264	4.84893	1.44074	0.150118	0.769487	-4.74605	ENSG00000140694	PARN	L1_F_NTC.MDD	L1	F	NTC.MDD	domain-restricted	domain-SP
-0.501049	1.07652	-1.15183	0.249796	0.840717	-4.74633	ENSG00000132744	ACY3	L1_F_NTC.MDD	L1	F	NTC.MDD	domain-restricted	domain-SP
-0.0801818	10.5011	-1.9153	0.0558726	0.630919	-4.74639	ENSG00000197746	PSAP	L1_F_NTC.MDD	L1	F	NTC.MDD	domain-restricted	domain-SP
0.380257	2.82115	1.25365	0.210401	0.816636	-4.74658	ENSG00000162595	DIRAS3	L1_F_NTC.MDD	L1	F	NTC.MDD	domain-restricted	domain-SP
-0.15466	6.69705	-1.66585	0.0962017	0.709195	-4.74667	ENSG00000149182	ARFGAP2	L1_F_NTC.MDD	L1	F	NTC.MDD	domain-restricted	domain-SP
-0.448267	1.70582	-1.22606	0.220599	0.822804	-4.74668	ENSG00000177374	HIC1	L1_F_NTC.MDD	L1	F	NTC.MDD	domain-restricted	domain-SP
0.184423	6.2692	1.61828	0.106064	0.722728	-4.74719	ENSG00000278311	GGNBP2	L1_F_NTC.MDD	L1	F	NTC.MDD	domain-restricted	domain-SP
-0.38456	2.91413	-1.20647	0.228056	0.827419	-4.74735	ENSG00000204767	INSYN2B	L1_F_NTC.MDD	L1	F	NTC.MDD	domain-restricted	domain-SP
-0.204492	5.1682	-1.51514	0.1302	0.750204	-4.74758	ENSG00000198176	TFDP1	L1_F_NTC.MDD	L1	F	NTC.MDD	domain-restricted	domain-SP
0.388615	3.5242	1.24989	0.211767	0.817267	-4.74762	ENSG00000261786	AC006058.1	L1_F_NTC.MDD	L1	F	NTC.MDD	domain-restricted	domain-SP
-0.342084	3.39449	-1.26274	0.207113	0.814356	-4.74769	ENSG00000198795	ZNF521	L1_F_NTC.MDD	L1	F	NTC.MDD	domain-restricted	domain-SP
-0.192534	5.15654	-1.50352	0.133168	0.752991	-4.74792	ENSG00000187742	SECISBP2	L1_F_NTC.MDD	L1	F	NTC.MDD	domain-restricted	domain-SP
0.325031	3.34342	1.32561	0.185413	0.798942	-4.74795	ENSG00000257337	AC068888.1	L1_F_NTC.MDD	L1	F	NTC.MDD	domain-restricted	domain-SP
0.182714	5.8871	1.57844	0.114929	0.733979	-4.74855	ENSG00000206527	HACD2	L1_F_NTC.MDD	L1	F	NTC.MDD	domain-restricted	domain-SP
-0.210954	5.77471	-1.51632	0.129902	0.749862	-4.74877	ENSG00000067842	ATP2B3	L1_F_NTC.MDD	L1	F	NTC.MDD	domain-restricted	domain-SP
-0.266139	3.87876	-1.354	0.176183	0.792609	-4.749	ENSG00000109320	NFKB1	L1_F_NTC.MDD	L1	F	NTC.MDD	domain-restricted	domain-SP
0.23069	5.08457	1.4676	0.142674	0.762597	-4.74926	ENSG00000070444	MNT	L1_F_NTC.MDD	L1	F	NTC.MDD	domain-restricted	domain-SP
-0.205681	5.50541	-1.49482	0.135424	0.755077	-4.74931	ENSG00000002746	HECW1	L1_F_NTC.MDD	L1	F	NTC.MDD	domain-restricted	domain-SP
-0.220245	6.38632	-1.58884	0.112563	0.731197	-4.74981	ENSG00000132359	RAP1GAP2	L1_F_NTC.MDD	L1	F	NTC.MDD	domain-restricted	domain-SP
-0.225449	6.81353	-1.61681	0.106392	0.723103	-4.75001	ENSG00000133816	MICAL2	L1_F_NTC.MDD	L1	F	NTC.MDD	domain-restricted	domain-SP
0.35629	2.45241	1.21344	0.225382	0.825553	-4.75019	ENSG00000196267	ZNF836	L1_F_NTC.MDD	L1	F	NTC.MDD	domain-restricted	domain-SP
-0.24605	4.68567	-1.42654	0.154169	0.773412	-4.75062	ENSG00000133028	SCO1	L1_F_NTC.MDD	L1	F	NTC.MDD	domain-restricted	domain-SP
0.257307	4.3462	1.4336	0.152145	0.771435	-4.7507	ENSG00000180008	SOCS4	L1_F_NTC.MDD	L1	F	NTC.MDD	domain-restricted	domain-SP
0.191685	5.10418	1.5248	0.127773	0.747872	-4.75077	ENSG00000135677	GNS	L1_F_NTC.MDD	L1	F	NTC.MDD	domain-restricted	domain-SP
0.273556	3.75396	1.34608	0.178724	0.794351	-4.75098	ENSG00000164074	ABHD18	L1_F_NTC.MDD	L1	F	NTC.MDD	domain-restricted	domain-SP
0.273443	4.50679	1.36006	0.17426	0.791158	-4.75137	ENSG00000100483	VCPKMT	L1_F_NTC.MDD	L1	F	NTC.MDD	domain-restricted	domain-SP
-0.448368	1.43841	-1.14889	0.251002	0.84131	-4.75224	ENSG00000179455	MKRN3	L1_F_NTC.MDD	L1	F	NTC.MDD	domain-restricted	domain-SP
-0.221975	4.70668	-1.48193	0.13882	0.758837	-4.75241	ENSG00000156162	DPY19L4	L1_F_NTC.MDD	L1	F	NTC.MDD	domain-restricted	domain-SP
-0.291348	3.60181	-1.29192	0.196821	0.806979	-4.7528	ENSG00000112365	ZBTB24	L1_F_NTC.MDD	L1	F	NTC.MDD	domain-restricted	domain-SP
-0.364934	2.04009	-1.17424	0.240709	0.83565	-4.75317	ENSG00000115257	PCSK4	L1_F_NTC.MDD	L1	F	NTC.MDD	domain-restricted	domain-SP
-0.224824	5.63987	-1.69306	0.0909154	0.701433	-4.75374	ENSG00000103154	NECAB2	L1_F_NTC.MDD	L1	F	NTC.MDD	domain-restricted	domain-SP
-0.134387	7.60722	-1.77398	0.0765127	0.677854	-4.75379	ENSG00000099797	TECR	L1_F_NTC.MDD	L1	F	NTC.MDD	domain-restricted	domain-SP
-0.174525	6.29133	-1.59056	0.112173	0.73058	-4.75388	ENSG00000184992	BRI3BP	L1_F_NTC.MDD	L1	F	NTC.MDD	domain-restricted	domain-SP
-0.279904	3.7856	-1.35	0.177464	0.79351	-4.75442	ENSG00000122376	SHLD2	L1_F_NTC.MDD	L1	F	NTC.MDD	domain-restricted	domain-SP
0.105098	8.28988	1.81361	0.0701776	0.665134	-4.75456	ENSG00000009307	CSDE1	L1_F_NTC.MDD	L1	F	NTC.MDD	domain-restricted	domain-SP
0.30239	3.28478	1.31141	0.190161	0.802387	-4.75463	ENSG00000106080	FKBP14	L1_F_NTC.MDD	L1	F	NTC.MDD	domain-restricted	domain-SP
-0.190822	8.56189	-1.81581	0.0698517	0.664154	-4.75464	ENSG00000154518	ATP5MC3	L1_F_NTC.MDD	L1	F	NTC.MDD	domain-restricted	domain-SP
-0.139357	6.34713	-1.65281	0.0988307	0.713245	-4.75467	ENSG00000075413	MARK3	L1_F_NTC.MDD	L1	F	NTC.MDD	domain-restricted	domain-SP
-0.264536	3.7732	-1.35322	0.176434	0.792715	-4.75482	ENSG00000178026	LRRC75B	L1_F_NTC.MDD	L1	F	NTC.MDD	domain-restricted	domain-SP
0.241989	4.1397	1.40433	0.160676	0.779747	-4.755	ENSG00000175105	ZNF654	L1_F_NTC.MDD	L1	F	NTC.MDD	domain-restricted	domain-SP
-0.220151	4.88634	-1.4718	0.141536	0.76145	-4.75509	ENSG00000175467	SART1	L1_F_NTC.MDD	L1	F	NTC.MDD	domain-restricted	domain-SP
-0.224311	4.66047	-1.42037	0.155957	0.775231	-4.75542	ENSG00000140320	BAHD1	L1_F_NTC.MDD	L1	F	NTC.MDD	domain-restricted	domain-SP
-0.398375	1.88882	-1.16952	0.242601	0.836841	-4.75567	ENSG00000231770	TMEM44-AS1	L1_F_NTC.MDD	L1	F	NTC.MDD	domain-restricted	domain-SP
-0.429021	1.77065	-1.16174	0.245747	0.83849	-4.75573	ENSG00000239569	KMT2E-AS1	L1_F_NTC.MDD	L1	F	NTC.MDD	domain-restricted	domain-SP
-0.148093	6.50447	-1.6299	0.103584	0.720067	-4.75588	ENSG00000115839	RAB3GAP1	L1_F_NTC.MDD	L1	F	NTC.MDD	domain-restricted	domain-SP
-0.244283	4.4326	-1.39902	0.16226	0.781121	-4.75596	ENSG00000161265	U2AF1L4	L1_F_NTC.MDD	L1	F	NTC.MDD	domain-restricted	domain-SP
0.19669	5.64654	1.63664	0.102166	0.71814	-4.75602	ENSG00000001629	ANKIB1	L1_F_NTC.MDD	L1	F	NTC.MDD	domain-restricted	domain-SP
0.20351	5.23913	1.51388	0.130519	0.750458	-4.75607	ENSG00000147364	FBXO25	L1_F_NTC.MDD	L1	F	NTC.MDD	domain-restricted	domain-SP
-0.423359	1.5117	-1.21693	0.224052	0.824826	-4.75624	ENSG00000101680	LAMA1	L1_F_NTC.MDD	L1	F	NTC.MDD	domain-restricted	domain-SP
-0.358421	3.53342	-1.20588	0.228283	0.827419	-4.75628	ENSG00000167771	RCOR2	L1_F_NTC.MDD	L1	F	NTC.MDD	domain-restricted	domain-SP
-0.209172	5.30625	-1.49419	0.135588	0.755296	-4.75634	ENSG00000148229	POLE3	L1_F_NTC.MDD	L1	F	NTC.MDD	domain-restricted	domain-SP
0.494238	2.63805	1.44456	0.149062	0.768444	-4.75657	ENSG00000134531	EMP1	L1_F_NTC.MDD	L1	F	NTC.MDD	domain-restricted	domain-SP
0.332568	2.79854	1.23324	0.217912	0.820862	-4.75659	ENSG00000166192	SENP8	L1_F_NTC.MDD	L1	F	NTC.MDD	domain-restricted	domain-SP
0.17001	5.82872	1.54602	0.122564	0.741646	-4.75662	ENSG00000064115	TM7SF3	L1_F_NTC.MDD	L1	F	NTC.MDD	domain-restricted	domain-SP
-0.0926173	8.73256	-1.83945	0.0662837	0.655765	-4.7569	ENSG00000165119	HNRNPK	L1_F_NTC.MDD	L1	F	NTC.MDD	domain-restricted	domain-SP
-0.215608	5.49081	-1.52443	0.127866	0.747943	-4.75724	ENSG00000169093	ASMTL	L1_F_NTC.MDD	L1	F	NTC.MDD	domain-restricted	domain-SP
-0.399499	1.92454	-1.12572	0.26068	0.846427	-4.75735	ENSG00000261061	AC092718.4	L1_F_NTC.MDD	L1	F	NTC.MDD	domain-restricted	domain-SP
-0.458159	1.96433	-1.13957	0.254866	0.843513	-4.75762	ENSG00000274718	AL136964.1	L1_F_NTC.MDD	L1	F	NTC.MDD	domain-restricted	domain-SP
-0.293707	3.76235	-1.31375	0.189374	0.80182	-4.75799	ENSG00000063169	BICRA	L1_F_NTC.MDD	L1	F	NTC.MDD	domain-restricted	domain-SP
-0.266384	3.98585	-1.36338	0.173213	0.790421	-4.75809	ENSG00000184083	FAM120C	L1_F_NTC.MDD	L1	F	NTC.MDD	domain-restricted	domain-SP
-0.140217	8.43215	-1.82791	0.068	0.659368	-4.75814	ENSG00000116288	PARK7	L1_F_NTC.MDD	L1	F	NTC.MDD	domain-restricted	domain-SP
0.383659	1.90722	1.16815	0.243156	0.836945	-4.75822	ENSG00000196597	ZNF782	L1_F_NTC.MDD	L1	F	NTC.MDD	domain-restricted	domain-SP
0.236784	4.89711	1.49061	0.136525	0.756433	-4.75855	ENSG00000164167	LSM6	L1_F_NTC.MDD	L1	F	NTC.MDD	domain-restricted	domain-SP
-0.380382	1.86976	-1.21854	0.223439	0.824413	-4.7593	ENSG00000213203	GIMAP1	L1_F_NTC.MDD	L1	F	NTC.MDD	domain-restricted	domain-SP
-0.248599	5.09369	-1.50132	0.133735	0.753577	-4.75943	ENSG00000149654	CDH22	L1_F_NTC.MDD	L1	F	NTC.MDD	domain-restricted	domain-SP
-0.170975	6.33723	-1.64194	0.101063	0.716845	-4.75944	ENSG00000100823	APEX1	L1_F_NTC.MDD	L1	F	NTC.MDD	domain-restricted	domain-SP
0.234484	5.05134	1.60741	0.108434	0.725857	-4.76017	ENSG00000149131	SERPING1	L1_F_NTC.MDD	L1	F	NTC.MDD	domain-restricted	domain-SP
0.169948	6.0859	1.62737	0.104121	0.720642	-4.76038	ENSG00000073803	MAP3K13	L1_F_NTC.MDD	L1	F	NTC.MDD	domain-restricted	domain-SP
0.42471	1.46574	1.2192	0.223188	0.824403	-4.76055	ENSG00000080224	EPHA6	L1_F_NTC.MDD	L1	F	NTC.MDD	domain-restricted	domain-SP
-0.223038	4.7744	-1.42355	0.155034	0.774196	-4.76074	ENSG00000144231	POLR2D	L1_F_NTC.MDD	L1	F	NTC.MDD	domain-restricted	domain-SP
0.167243	5.74068	1.58931	0.112455	0.731029	-4.76092	ENSG00000205155	PSENEN	L1_F_NTC.MDD	L1	F	NTC.MDD	domain-restricted	domain-SP
0.241049	4.20221	1.49952	0.134201	0.753857	-4.76133	ENSG00000003402	CFLAR	L1_F_NTC.MDD	L1	F	NTC.MDD	domain-restricted	domain-SP
-0.174935	7.51166	-1.81382	0.0701553	0.665134	-4.76148	ENSG00000117592	PRDX6	L1_F_NTC.MDD	L1	F	NTC.MDD	domain-restricted	domain-SP
-0.474027	1.66739	-1.21277	0.225638	0.825645	-4.76244	ENSG00000150893	FREM2	L1_F_NTC.MDD	L1	F	NTC.MDD	domain-restricted	domain-SP
0.222727	4.86999	1.46468	0.143469	0.763468	-4.76256	ENSG00000165997	ARL5B	L1_F_NTC.MDD	L1	F	NTC.MDD	domain-restricted	domain-SP
-0.181933	5.92232	-1.54347	0.12318	0.742305	-4.76318	ENSG00000070761	CFAP20	L1_F_NTC.MDD	L1	F	NTC.MDD	domain-restricted	domain-SP
0.15766	6.13272	1.64091	0.101276	0.716994	-4.76334	ENSG00000163714	U2SURP	L1_F_NTC.MDD	L1	F	NTC.MDD	domain-restricted	domain-SP
-0.186811	5.49782	-1.53942	0.124166	0.74368	-4.76365	ENSG00000137133	HINT2	L1_F_NTC.MDD	L1	F	NTC.MDD	domain-restricted	domain-SP
0.370711	2.25479	1.24272	0.214398	0.81867	-4.76376	ENSG00000136518	ACTL6A	L1_F_NTC.MDD	L1	F	NTC.MDD	domain-restricted	domain-SP
0.328561	3.19405	1.2492	0.212019	0.817436	-4.76389	ENSG00000225206	MIR137HG	L1_F_NTC.MDD	L1	F	NTC.MDD	domain-restricted	domain-SP
-0.219231	4.77165	-1.45047	0.147388	0.767074	-4.76392	ENSG00000136937	NCBP1	L1_F_NTC.MDD	L1	F	NTC.MDD	domain-restricted	domain-SP
0.261625	4.09877	1.38533	0.166405	0.784936	-4.7641	ENSG00000111450	STX2	L1_F_NTC.MDD	L1	F	NTC.MDD	domain-restricted	domain-SP
0.303215	3.38214	1.32366	0.18606	0.799474	-4.76428	ENSG00000049239	H6PD	L1_F_NTC.MDD	L1	F	NTC.MDD	domain-restricted	domain-SP
-0.321561	3.17355	-1.22452	0.221181	0.823197	-4.76428	ENSG00000169372	CRADD	L1_F_NTC.MDD	L1	F	NTC.MDD	domain-restricted	domain-SP
0.184089	5.67799	1.53637	0.124911	0.744553	-4.76436	ENSG00000107862	GBF1	L1_F_NTC.MDD	L1	F	NTC.MDD	domain-restricted	domain-SP
-0.326066	3.44297	-1.27687	0.202081	0.81085	-4.76449	ENSG00000132004	FBXW9	L1_F_NTC.MDD	L1	F	NTC.MDD	domain-restricted	domain-SP
-0.181257	5.7267	-1.51979	0.129026	0.749073	-4.76515	ENSG00000005194	CIAPIN1	L1_F_NTC.MDD	L1	F	NTC.MDD	domain-restricted	domain-SP
0.404382	2.03701	1.19694	0.231747	0.830203	-4.76518	ENSG00000120889	TNFRSF10B	L1_F_NTC.MDD	L1	F	NTC.MDD	domain-restricted	domain-SP
0.262743	4.07377	1.37536	0.169471	0.787835	-4.76643	ENSG00000117000	RLF	L1_F_NTC.MDD	L1	F	NTC.MDD	domain-restricted	domain-SP
0.34214	3.35013	1.2875	0.198357	0.808065	-4.76665	ENSG00000185112	FAM43A	L1_F_NTC.MDD	L1	F	NTC.MDD	domain-restricted	domain-SP
-0.460624	1.58331	-1.09544	0.273712	0.852931	-4.76673	ENSG00000091482	SMPX	L1_F_NTC.MDD	L1	F	NTC.MDD	domain-restricted	domain-SP
0.255606	4.03865	1.38706	0.165878	0.784431	-4.76693	ENSG00000123815	COQ8B	L1_F_NTC.MDD	L1	F	NTC.MDD	domain-restricted	domain-SP
0.271731	3.53998	1.33283	0.183032	0.7975	-4.76732	ENSG00000196693	ZNF33B	L1_F_NTC.MDD	L1	F	NTC.MDD	domain-restricted	domain-SP
0.261886	4.88268	1.54945	0.121746	0.741112	-4.76736	ENSG00000100300	TSPO	L1_F_NTC.MDD	L1	F	NTC.MDD	domain-restricted	domain-SP
-0.340208	3.97005	-1.31815	0.187896	0.800505	-4.7674	ENSG00000158792	SPATA2L	L1_F_NTC.MDD	L1	F	NTC.MDD	domain-restricted	domain-SP
-0.338299	2.73119	-1.23358	0.217783	0.820826	-4.768	ENSG00000070476	ZXDC	L1_F_NTC.MDD	L1	F	NTC.MDD	domain-restricted	domain-SP
-0.277147	3.92169	-1.32357	0.186088	0.799474	-4.76809	ENSG00000171161	ZNF672	L1_F_NTC.MDD	L1	F	NTC.MDD	domain-restricted	domain-SP
0.399751	1.79316	1.12353	0.261609	0.846843	-4.76821	ENSG00000147174	GCNA	L1_F_NTC.MDD	L1	F	NTC.MDD	domain-restricted	domain-SP
-0.309844	3.72472	-1.2775	0.201862	0.810738	-4.76851	ENSG00000206140	TMEM191C	L1_F_NTC.MDD	L1	F	NTC.MDD	domain-restricted	domain-SP
0.274089	3.905	1.34298	0.179726	0.794968	-4.76862	ENSG00000058056	USP13	L1_F_NTC.MDD	L1	F	NTC.MDD	domain-restricted	domain-SP
-0.375046	2.26864	-1.19415	0.232836	0.830898	-4.76891	ENSG00000183833	MAATS1	L1_F_NTC.MDD	L1	F	NTC.MDD	domain-restricted	domain-SP
0.420162	1.63174	1.09965	0.271873	0.851808	-4.76895	ENSG00000203760	CENPW	L1_F_NTC.MDD	L1	F	NTC.MDD	domain-restricted	domain-SP
0.126883	6.98947	1.68944	0.0915932	0.702549	-4.76903	ENSG00000078140	UBE2K	L1_F_NTC.MDD	L1	F	NTC.MDD	domain-restricted	domain-SP
-0.246835	4.49425	-1.37344	0.170068	0.788278	-4.76929	ENSG00000171311	EXOSC1	L1_F_NTC.MDD	L1	F	NTC.MDD	domain-restricted	domain-SP
-0.319835	3.55379	-1.29131	0.197034	0.807096	-4.76971	ENSG00000111684	LPCAT3	L1_F_NTC.MDD	L1	F	NTC.MDD	domain-restricted	domain-SP
0.223938	5.0524	1.46591	0.143135	0.763051	-4.76989	ENSG00000122417	ODF2L	L1_F_NTC.MDD	L1	F	NTC.MDD	domain-restricted	domain-SP
-0.302719	3.23149	-1.25797	0.208832	0.815704	-4.77025	ENSG00000114767	RRP9	L1_F_NTC.MDD	L1	F	NTC.MDD	domain-restricted	domain-SP
0.41122	2.24636	1.1303	0.258746	0.845467	-4.7705	ENSG00000286353	AC115282.1	L1_F_NTC.MDD	L1	F	NTC.MDD	domain-restricted	domain-SP
0.298404	3.29941	1.27708	0.202009	0.810807	-4.7713	ENSG00000103274	NUBP1	L1_F_NTC.MDD	L1	F	NTC.MDD	domain-restricted	domain-SP
0.207618	6.17957	1.54747	0.122214	0.741275	-4.77145	ENSG00000178235	SLITRK1	L1_F_NTC.MDD	L1	F	NTC.MDD	domain-restricted	domain-SP
-0.365468	2.28009	-1.24206	0.21464	0.818865	-4.77193	ENSG00000225194	LINC00092	L1_F_NTC.MDD	L1	F	NTC.MDD	domain-restricted	domain-SP
-0.342221	2.50747	-1.19328	0.233174	0.831015	-4.77232	ENSG00000141179	PCTP	L1_F_NTC.MDD	L1	F	NTC.MDD	domain-restricted	domain-SP
0.284937	3.35793	1.32379	0.186015	0.799397	-4.77261	ENSG00000253276	CCDC71L	L1_F_NTC.MDD	L1	F	NTC.MDD	domain-restricted	domain-SP
-0.305488	3.28394	-1.23799	0.216146	0.819938	-4.77265	ENSG00000173480	ZNF417	L1_F_NTC.MDD	L1	F	NTC.MDD	domain-restricted	domain-SP
0.182328	6.15117	1.61737	0.106261	0.723005	-4.77314	ENSG00000283103	AC010642.2	L1_F_NTC.MDD	L1	F	NTC.MDD	domain-restricted	domain-SP
0.295047	5.68542	1.65458	0.098491	0.71299	-4.77319	ENSG00000169504	CLIC4	L1_F_NTC.MDD	L1	F	NTC.MDD	domain-restricted	domain-SP
0.289201	5.30162	1.45697	0.145598	0.76516	-4.77377	ENSG00000172209	GPR22	L1_F_NTC.MDD	L1	F	NTC.MDD	domain-restricted	domain-SP
-0.196843	5.10991	-1.45556	0.145974	0.765499	-4.77398	ENSG00000168067	MAP4K2	L1_F_NTC.MDD	L1	F	NTC.MDD	domain-restricted	domain-SP
0.198525	5.67607	1.60649	0.10863	0.725915	-4.77455	ENSG00000141639	MAPK4	L1_F_NTC.MDD	L1	F	NTC.MDD	domain-restricted	domain-SP
-0.365327	2.11355	-1.15941	0.246695	0.839188	-4.77462	ENSG00000163611	SPICE1	L1_F_NTC.MDD	L1	F	NTC.MDD	domain-restricted	domain-SP
-0.379479	2.23667	-1.20926	0.226984	0.826844	-4.77477	ENSG00000102445	RUBCNL	L1_F_NTC.MDD	L1	F	NTC.MDD	domain-restricted	domain-SP
0.148229	6.87684	1.6724	0.094904	0.707607	-4.77492	ENSG00000182389	CACNB4	L1_F_NTC.MDD	L1	F	NTC.MDD	domain-restricted	domain-SP
0.129328	7.80793	1.78097	0.0753619	0.675202	-4.77542	ENSG00000161960	EIF4A1	L1_F_NTC.MDD	L1	F	NTC.MDD	domain-restricted	domain-SP
0.412971	3.4148	1.20174	0.229887	0.828626	-4.77579	ENSG00000204179	PTPN20	L1_F_NTC.MDD	L1	F	NTC.MDD	domain-restricted	domain-SP
-0.173892	7.15027	-1.71244	0.0872697	0.696097	-4.77589	ENSG00000036530	CYP46A1	L1_F_NTC.MDD	L1	F	NTC.MDD	domain-restricted	domain-SP
-0.226697	4.67102	-1.4396	0.15044	0.769661	-4.7762	ENSG00000072195	SPEG	L1_F_NTC.MDD	L1	F	NTC.MDD	domain-restricted	domain-SP
-0.335674	2.9145	-1.28479	0.199303	0.808717	-4.77654	ENSG00000135272	MDFIC	L1_F_NTC.MDD	L1	F	NTC.MDD	domain-restricted	domain-SP
-0.433858	2.01123	-1.11188	0.26658	0.849569	-4.77662	ENSG00000237773	AC073332.1	L1_F_NTC.MDD	L1	F	NTC.MDD	domain-restricted	domain-SP
-0.334625	2.87477	-1.22957	0.219281	0.821556	-4.77695	ENSG00000162976	SLC66A3	L1_F_NTC.MDD	L1	F	NTC.MDD	domain-restricted	domain-SP
0.170022	7.55279	1.69421	0.090682	0.701193	-4.77697	ENSG00000114757	PEX5L	L1_F_NTC.MDD	L1	F	NTC.MDD	domain-restricted	domain-SP
-0.183874	5.69996	-1.57004	0.116869	0.735797	-4.77703	ENSG00000127125	PPCS	L1_F_NTC.MDD	L1	F	NTC.MDD	domain-restricted	domain-SP
0.385621	2.88631	1.35939	0.174483	0.791355	-4.77717	ENSG00000221963	APOL6	L1_F_NTC.MDD	L1	F	NTC.MDD	domain-restricted	domain-SP
-0.266724	4.4285	-1.41576	0.157301	0.776488	-4.77748	ENSG00000180891	CUEDC1	L1_F_NTC.MDD	L1	F	NTC.MDD	domain-restricted	domain-SP
0.487265	1.69642	1.20972	0.226811	0.82673	-4.77796	ENSG00000138135	CH25H	L1_F_NTC.MDD	L1	F	NTC.MDD	domain-restricted	domain-SP
0.368708	2.03566	1.12885	0.25936	0.845847	-4.77803	ENSG00000160051	IQCC	L1_F_NTC.MDD	L1	F	NTC.MDD	domain-restricted	domain-SP
0.282116	4.37561	1.35195	0.17684	0.792924	-4.77813	ENSG00000233452	STXBP5-AS1	L1_F_NTC.MDD	L1	F	NTC.MDD	domain-restricted	domain-SP
-0.237641	4.34989	-1.38656	0.16603	0.784538	-4.77814	ENSG00000137720	C11orf1	L1_F_NTC.MDD	L1	F	NTC.MDD	domain-restricted	domain-SP
0.348483	2.5806	1.18958	0.234626	0.831831	-4.77824	ENSG00000176222	ZNF404	L1_F_NTC.MDD	L1	F	NTC.MDD	domain-restricted	domain-SP
-0.278315	4.19778	-1.37914	0.168304	0.787035	-4.77825	ENSG00000115255	REEP6	L1_F_NTC.MDD	L1	F	NTC.MDD	domain-restricted	domain-SP
-0.305625	3.23302	-1.23593	0.21691	0.82047	-4.77842	ENSG00000118894	EEF2KMT	L1_F_NTC.MDD	L1	F	NTC.MDD	domain-restricted	domain-SP
-0.146495	7.45427	-1.73992	0.0823248	0.687858	-4.77927	ENSG00000183049	CAMK1D	L1_F_NTC.MDD	L1	F	NTC.MDD	domain-restricted	domain-SP
-0.367035	3.53223	-1.27151	0.203983	0.81201	-4.77933	ENSG00000182580	EPHB3	L1_F_NTC.MDD	L1	F	NTC.MDD	domain-restricted	domain-SP
0.289573	3.37513	1.28313	0.199881	0.809216	-4.77946	ENSG00000151470	C4orf33	L1_F_NTC.MDD	L1	F	NTC.MDD	domain-restricted	domain-SP
-0.360199	2.39815	-1.14794	0.251394	0.841605	-4.77976	ENSG00000142528	ZNF473	L1_F_NTC.MDD	L1	F	NTC.MDD	domain-restricted	domain-SP
0.430276	1.64309	1.09934	0.27201	0.851888	-4.77988	ENSG00000163251	FZD5	L1_F_NTC.MDD	L1	F	NTC.MDD	domain-restricted	domain-SP
0.39269	1.95603	1.09185	0.275286	0.854042	-4.77992	ENSG00000269210	AC019171.1	L1_F_NTC.MDD	L1	F	NTC.MDD	domain-restricted	domain-SP
0.182639	6.61596	1.61572	0.106618	0.723371	-4.78	ENSG00000141837	CACNA1A	L1_F_NTC.MDD	L1	F	NTC.MDD	domain-restricted	domain-SP
0.128349	7.17664	1.68743	0.0919783	0.702962	-4.78022	ENSG00000179262	RAD23A	L1_F_NTC.MDD	L1	F	NTC.MDD	domain-restricted	domain-SP
0.33458	2.55885	1.18933	0.234723	0.831891	-4.78023	ENSG00000167840	ZNF232	L1_F_NTC.MDD	L1	F	NTC.MDD	domain-restricted	domain-SP
-0.259303	4.14552	-1.39451	0.163617	0.782674	-4.78031	ENSG00000154065	ANKRD29	L1_F_NTC.MDD	L1	F	NTC.MDD	domain-restricted	domain-SP
-0.251574	4.19155	-1.32407	0.185922	0.799321	-4.78057	ENSG00000119401	TRIM32	L1_F_NTC.MDD	L1	F	NTC.MDD	domain-restricted	domain-SP
-0.345057	2.84879	-1.18507	0.236402	0.833079	-4.78085	ENSG00000187098	MITF	L1_F_NTC.MDD	L1	F	NTC.MDD	domain-restricted	domain-SP
-0.244384	5.32898	-1.52093	0.128744	0.748814	-4.78091	ENSG00000130881	LRP3	L1_F_NTC.MDD	L1	F	NTC.MDD	domain-restricted	domain-SP
-0.25079	4.39185	-1.36894	0.17147	0.789318	-4.78136	ENSG00000183751	TBL3	L1_F_NTC.MDD	L1	F	NTC.MDD	domain-restricted	domain-SP
-0.427584	3.05266	-1.16487	0.244481	0.837616	-4.78152	ENSG00000134115	CNTN6	L1_F_NTC.MDD	L1	F	NTC.MDD	domain-restricted	domain-SP
0.193302	5.42016	1.52796	0.126986	0.7472	-4.78187	ENSG00000134852	CLOCK	L1_F_NTC.MDD	L1	F	NTC.MDD	domain-restricted	domain-SP
-0.504705	1.94031	-1.20588	0.228296	0.827429	-4.78202	ENSG00000221932	HEPN1	L1_F_NTC.MDD	L1	F	NTC.MDD	domain-restricted	domain-SP
-0.216162	6.75452	-1.62418	0.104809	0.721591	-4.78212	ENSG00000171450	CDK5R2	L1_F_NTC.MDD	L1	F	NTC.MDD	domain-restricted	domain-SP
-0.270209	4.0206	-1.36064	0.174078	0.790968	-4.78224	ENSG00000165661	QSOX2	L1_F_NTC.MDD	L1	F	NTC.MDD	domain-restricted	domain-SP
-0.375862	2.17834	-1.09342	0.274597	0.853519	-4.78233	ENSG00000137142	IGFBPL1	L1_F_NTC.MDD	L1	F	NTC.MDD	domain-restricted	domain-SP
0.296334	3.53825	1.32517	0.18556	0.799137	-4.78249	ENSG00000087842	PIR	L1_F_NTC.MDD	L1	F	NTC.MDD	domain-restricted	domain-SP
0.158569	6.59919	1.63789	0.101907	0.71792	-4.78271	ENSG00000180957	PITPNB	L1_F_NTC.MDD	L1	F	NTC.MDD	domain-restricted	domain-SP
-0.286788	4.27147	-1.45845	0.145182	0.76501	-4.78276	ENSG00000119917	IFIT3	L1_F_NTC.MDD	L1	F	NTC.MDD	domain-restricted	domain-SP
0.222052	5.09166	1.52501	0.12772	0.747855	-4.78321	ENSG00000253982	AC100810.1	L1_F_NTC.MDD	L1	F	NTC.MDD	domain-restricted	domain-SP
0.229264	6.30494	1.61106	0.107642	0.72481	-4.78332	ENSG00000141668	CBLN2	L1_F_NTC.MDD	L1	F	NTC.MDD	domain-restricted	domain-SP
0.273056	4.51819	1.40772	0.15967	0.778891	-4.78346	ENSG00000196182	STK40	L1_F_NTC.MDD	L1	F	NTC.MDD	domain-restricted	domain-SP
-0.17912	7.04326	-1.685	0.092446	0.703684	-4.78356	ENSG00000058335	RASGRF1	L1_F_NTC.MDD	L1	F	NTC.MDD	domain-restricted	domain-SP
-0.199908	5.00957	-1.45837	0.145199	0.76501	-4.78367	ENSG00000168872	DDX19A	L1_F_NTC.MDD	L1	F	NTC.MDD	domain-restricted	domain-SP
-0.43033	1.69712	-1.08852	0.276748	0.854921	-4.78369	ENSG00000282881	TMEM275	L1_F_NTC.MDD	L1	F	NTC.MDD	domain-restricted	domain-SP
-0.326407	2.76575	-1.22032	0.222766	0.824169	-4.78389	ENSG00000171811	CFAP46	L1_F_NTC.MDD	L1	F	NTC.MDD	domain-restricted	domain-SP
-0.258098	4.22103	-1.31946	0.18746	0.800304	-4.7841	ENSG00000172273	HINFP	L1_F_NTC.MDD	L1	F	NTC.MDD	domain-restricted	domain-SP
0.27823	3.85235	1.33767	0.18145	0.796246	-4.78411	ENSG00000089876	DHX32	L1_F_NTC.MDD	L1	F	NTC.MDD	domain-restricted	domain-SP
-0.20501	6.84089	-1.75362	0.0799629	0.683586	-4.78469	ENSG00000144040	SFXN5	L1_F_NTC.MDD	L1	F	NTC.MDD	domain-restricted	domain-SP
-0.143578	7.39849	-1.72305	0.085333	0.692966	-4.7854	ENSG00000063245	EPN1	L1_F_NTC.MDD	L1	F	NTC.MDD	domain-restricted	domain-SP
0.320023	2.609	1.2052	0.228545	0.827617	-4.78551	ENSG00000079387	SENP1	L1_F_NTC.MDD	L1	F	NTC.MDD	domain-restricted	domain-SP
-0.257795	4.06543	-1.34218	0.179983	0.795213	-4.78576	ENSG00000171960	PPIH	L1_F_NTC.MDD	L1	F	NTC.MDD	domain-restricted	domain-SP
0.267228	3.64494	1.29749	0.194902	0.805443	-4.78589	ENSG00000188227	ZNF793	L1_F_NTC.MDD	L1	F	NTC.MDD	domain-restricted	domain-SP
0.150944	6.74991	1.68821	0.0918292	0.702795	-4.78598	ENSG00000082898	XPO1	L1_F_NTC.MDD	L1	F	NTC.MDD	domain-restricted	domain-SP
0.286947	3.45101	1.25372	0.210373	0.816596	-4.78656	ENSG00000230487	PSMG3-AS1	L1_F_NTC.MDD	L1	F	NTC.MDD	domain-restricted	domain-SP
-0.406356	2.07708	-1.15909	0.246824	0.839256	-4.78657	ENSG00000148803	FUOM	L1_F_NTC.MDD	L1	F	NTC.MDD	domain-restricted	domain-SP
0.250651	4.29841	1.42563	0.154432	0.773658	-4.78659	ENSG00000136861	CDK5RAP2	L1_F_NTC.MDD	L1	F	NTC.MDD	domain-restricted	domain-SP
0.41858	1.69394	1.21911	0.223224	0.824408	-4.7868	ENSG00000110852	CLEC2B	L1_F_NTC.MDD	L1	F	NTC.MDD	domain-restricted	domain-SP
0.363597	2.13681	1.1604	0.246294	0.838839	-4.78721	ENSG00000272086	AC025181.2	L1_F_NTC.MDD	L1	F	NTC.MDD	domain-restricted	domain-SP
-0.143138	7.27796	-1.68798	0.0918724	0.702831	-4.78731	ENSG00000101421	CHMP4B	L1_F_NTC.MDD	L1	F	NTC.MDD	domain-restricted	domain-SP
-0.128068	6.6615	-1.64869	0.099671	0.714442	-4.78774	ENSG00000160216	AGPAT3	L1_F_NTC.MDD	L1	F	NTC.MDD	domain-restricted	domain-SP
-0.118152	9.29961	-1.83927	0.0663101	0.6558	-4.78815	ENSG00000092096	SLC22A17	L1_F_NTC.MDD	L1	F	NTC.MDD	domain-restricted	domain-SP
0.184473	6.34464	1.5805	0.114455	0.73339	-4.78835	ENSG00000267673	FDX2	L1_F_NTC.MDD	L1	F	NTC.MDD	domain-restricted	domain-SP
-0.236044	4.17561	-1.35726	0.175147	0.791883	-4.78927	ENSG00000164073	MFSD8	L1_F_NTC.MDD	L1	F	NTC.MDD	domain-restricted	domain-SP
-0.286385	3.82989	-1.31664	0.1884	0.800855	-4.7902	ENSG00000180425	C11orf71	L1_F_NTC.MDD	L1	F	NTC.MDD	domain-restricted	domain-SP
-0.318642	3.07872	-1.52625	0.127424	0.747591	-4.79078	ENSG00000164692	COL1A2	L1_F_NTC.MDD	L1	F	NTC.MDD	domain-restricted	domain-SP
-0.234859	4.55227	-1.35911	0.174561	0.791407	-4.79105	ENSG00000014919	COX15	L1_F_NTC.MDD	L1	F	NTC.MDD	domain-restricted	domain-SP
-0.22873	6.5804	-1.60563	0.108832	0.726103	-4.79117	ENSG00000040608	RTN4R	L1_F_NTC.MDD	L1	F	NTC.MDD	domain-restricted	domain-SP
-0.340562	2.63005	-1.17345	0.241026	0.835766	-4.79137	ENSG00000262155	LINC02175	L1_F_NTC.MDD	L1	F	NTC.MDD	domain-restricted	domain-SP
0.197844	5.49933	1.53712	0.124727	0.744321	-4.79154	ENSG00000132780	NASP	L1_F_NTC.MDD	L1	F	NTC.MDD	domain-restricted	domain-SP
0.304493	3.10411	1.33618	0.181936	0.796655	-4.79188	ENSG00000186952	TMEM232	L1_F_NTC.MDD	L1	F	NTC.MDD	domain-restricted	domain-SP
0.282888	3.65236	1.34956	0.177605	0.793568	-4.79189	ENSG00000101849	TBL1X	L1_F_NTC.MDD	L1	F	NTC.MDD	domain-restricted	domain-SP
0.183158	6.55823	1.63035	0.103489	0.719914	-4.79228	ENSG00000137876	RSL24D1	L1_F_NTC.MDD	L1	F	NTC.MDD	domain-restricted	domain-SP
0.283667	3.74563	1.29426	0.196016	0.806227	-4.79258	ENSG00000187535	IFT140	L1_F_NTC.MDD	L1	F	NTC.MDD	domain-restricted	domain-SP
0.366451	1.85446	1.38507	0.166485	0.785019	-4.79279	ENSG00000251442	LINC01094	L1_F_NTC.MDD	L1	F	NTC.MDD	domain-restricted	domain-SP
0.331449	2.93743	1.24976	0.211814	0.817267	-4.79324	ENSG00000285447	ZNF883	L1_F_NTC.MDD	L1	F	NTC.MDD	domain-restricted	domain-SP
0.36758	2.09403	1.13048	0.25867	0.845454	-4.79391	ENSG00000253251	SHLD3	L1_F_NTC.MDD	L1	F	NTC.MDD	domain-restricted	domain-SP
-0.435735	1.54698	-1.11021	0.267299	0.849935	-4.7945	ENSG00000240498	CDKN2B-AS1	L1_F_NTC.MDD	L1	F	NTC.MDD	domain-restricted	domain-SP
0.217516	5.25231	1.46437	0.143553	0.763535	-4.7949	ENSG00000106415	GLCCI1	L1_F_NTC.MDD	L1	F	NTC.MDD	domain-restricted	domain-SP
-0.36842	2.24131	-1.22785	0.219926	0.82214	-4.79493	ENSG00000057294	PKP2	L1_F_NTC.MDD	L1	F	NTC.MDD	domain-restricted	domain-SP
-0.273895	3.56688	-1.29651	0.195237	0.805596	-4.7952	ENSG00000223797	ENTPD3-AS1	L1_F_NTC.MDD	L1	F	NTC.MDD	domain-restricted	domain-SP
0.203461	5.32323	1.46373	0.14373	0.763733	-4.79622	ENSG00000158019	BABAM2	L1_F_NTC.MDD	L1	F	NTC.MDD	domain-restricted	domain-SP
0.428161	1.56961	1.09319	0.274695	0.85363	-4.79654	ENSG00000105989	WNT2	L1_F_NTC.MDD	L1	F	NTC.MDD	domain-restricted	domain-SP
0.23136	5.07258	1.43446	0.1519	0.771255	-4.79681	ENSG00000171943	SRGAP2C	L1_F_NTC.MDD	L1	F	NTC.MDD	domain-restricted	domain-SP
-0.360982	1.99498	-1.10314	0.270356	0.851316	-4.7969	ENSG00000101003	GINS1	L1_F_NTC.MDD	L1	F	NTC.MDD	domain-restricted	domain-SP
0.305697	3.18411	1.24324	0.214205	0.818555	-4.79723	ENSG00000189042	ZNF567	L1_F_NTC.MDD	L1	F	NTC.MDD	domain-restricted	domain-SP
0.167202	6.87982	1.71556	0.0866963	0.695297	-4.79743	ENSG00000132424	PNISR	L1_F_NTC.MDD	L1	F	NTC.MDD	domain-restricted	domain-SP
-0.394085	2.27493	-1.09508	0.273869	0.85301	-4.79753	ENSG00000145506	NKD2	L1_F_NTC.MDD	L1	F	NTC.MDD	domain-restricted	domain-SP
0.234345	5.18385	1.46991	0.142047	0.762193	-4.7982	ENSG00000145050	MANF	L1_F_NTC.MDD	L1	F	NTC.MDD	domain-restricted	domain-SP
-0.392868	1.56158	-1.18133	0.237883	0.833902	-4.79858	ENSG00000170962	PDGFD	L1_F_NTC.MDD	L1	F	NTC.MDD	domain-restricted	domain-SP
0.147733	6.69214	1.61413	0.106963	0.723813	-4.79872	ENSG00000152061	RABGAP1L	L1_F_NTC.MDD	L1	F	NTC.MDD	domain-restricted	domain-SP
-0.369945	1.60114	-1.21368	0.225292	0.825553	-4.7991	ENSG00000153162	BMP6	L1_F_NTC.MDD	L1	F	NTC.MDD	domain-restricted	domain-SP
-0.305665	3.7939	-1.39827	0.162491	0.781407	-4.79918	ENSG00000091656	ZFHX4	L1_F_NTC.MDD	L1	F	NTC.MDD	domain-restricted	domain-SP
-0.180683	6.07134	-1.55536	0.120324	0.739374	-4.79932	ENSG00000146083	RNF44	L1_F_NTC.MDD	L1	F	NTC.MDD	domain-restricted	domain-SP
0.263361	3.83123	1.28947	0.197674	0.807486	-4.79941	ENSG00000124608	AARS2	L1_F_NTC.MDD	L1	F	NTC.MDD	domain-restricted	domain-SP
-0.232614	4.42895	-1.36697	0.172084	0.789596	-4.79995	ENSG00000176055	MBLAC2	L1_F_NTC.MDD	L1	F	NTC.MDD	domain-restricted	domain-SP
0.256192	4.61962	1.43348	0.152179	0.771474	-4.79997	ENSG00000161544	CYGB	L1_F_NTC.MDD	L1	F	NTC.MDD	domain-restricted	domain-SP
0.327481	2.65495	1.1429	0.253481	0.842502	-4.79998	ENSG00000251369	ZNF550	L1_F_NTC.MDD	L1	F	NTC.MDD	domain-restricted	domain-SP
0.362981	3.41581	1.24019	0.215333	0.819319	-4.80027	ENSG00000266524	GDF10	L1_F_NTC.MDD	L1	F	NTC.MDD	domain-restricted	domain-SP
-0.238907	4.27281	-1.36709	0.172048	0.789594	-4.80065	ENSG00000101052	IFT52	L1_F_NTC.MDD	L1	F	NTC.MDD	domain-restricted	domain-SP
0.460628	1.1518	1.07792	0.281449	0.856883	-4.80092	ENSG00000182230	FAM153B	L1_F_NTC.MDD	L1	F	NTC.MDD	domain-restricted	domain-SP
0.239415	4.78282	1.38491	0.166534	0.785056	-4.80112	ENSG00000182771	GRID1	L1_F_NTC.MDD	L1	F	NTC.MDD	domain-restricted	domain-SP
-0.117453	8.14873	-1.7765	0.0760962	0.676752	-4.80143	ENSG00000100412	ACO2	L1_F_NTC.MDD	L1	F	NTC.MDD	domain-restricted	domain-SP
-0.134632	7.16247	-1.70109	0.0893812	0.699406	-4.80149	ENSG00000102316	MAGED2	L1_F_NTC.MDD	L1	F	NTC.MDD	domain-restricted	domain-SP
-0.165915	7.51053	-1.70038	0.0895159	0.699685	-4.80169	ENSG00000100554	ATP6V1D	L1_F_NTC.MDD	L1	F	NTC.MDD	domain-restricted	domain-SP
-0.38753	1.77879	-1.09514	0.273844	0.853006	-4.80181	ENSG00000245498	AP000866.1	L1_F_NTC.MDD	L1	F	NTC.MDD	domain-restricted	domain-SP
-0.361373	3.74147	-1.25309	0.210608	0.816798	-4.80197	ENSG00000104332	SFRP1	L1_F_NTC.MDD	L1	F	NTC.MDD	domain-restricted	domain-SP
0.156673	6.41578	1.62318	0.105012	0.721644	-4.8024	ENSG00000132466	ANKRD17	L1_F_NTC.MDD	L1	F	NTC.MDD	domain-restricted	domain-SP
-0.265977	3.76754	-1.4041	0.160745	0.779776	-4.80248	ENSG00000105655	ISYNA1	L1_F_NTC.MDD	L1	F	NTC.MDD	domain-restricted	domain-SP
0.375855	2.00549	1.09075	0.275766	0.854324	-4.80295	ENSG00000227398	KIF9-AS1	L1_F_NTC.MDD	L1	F	NTC.MDD	domain-restricted	domain-SP
0.217443	4.75277	1.40327	0.160992	0.780055	-4.80297	ENSG00000169371	SNUPN	L1_F_NTC.MDD	L1	F	NTC.MDD	domain-restricted	domain-SP
0.261178	4.48352	1.38394	0.166829	0.785374	-4.80307	ENSG00000185246	PRPF39	L1_F_NTC.MDD	L1	F	NTC.MDD	domain-restricted	domain-SP
0.217358	4.82194	1.47038	0.141921	0.762039	-4.80318	ENSG00000020426	MNAT1	L1_F_NTC.MDD	L1	F	NTC.MDD	domain-restricted	domain-SP
0.18436	6.65313	1.57084	0.116683	0.735694	-4.80337	ENSG00000140600	SH3GL3	L1_F_NTC.MDD	L1	F	NTC.MDD	domain-restricted	domain-SP
-0.259944	4.53122	-1.32316	0.186224	0.799474	-4.8035	ENSG00000130032	PRRG3	L1_F_NTC.MDD	L1	F	NTC.MDD	domain-restricted	domain-SP
-0.388585	1.82207	-1.13482	0.25685	0.844522	-4.80357	ENSG00000176714	CCDC121	L1_F_NTC.MDD	L1	F	NTC.MDD	domain-restricted	domain-SP
0.363924	1.27606	1.17142	0.241841	0.836233	-4.8038	ENSG00000174963	ZIC4	L1_F_NTC.MDD	L1	F	NTC.MDD	domain-restricted	domain-SP
0.342871	2.71461	1.14879	0.251044	0.841324	-4.80449	ENSG00000259448	LINC02352	L1_F_NTC.MDD	L1	F	NTC.MDD	domain-restricted	domain-SP
-0.281473	3.50196	-1.22768	0.219993	0.822158	-4.80468	ENSG00000174276	ZNHIT2	L1_F_NTC.MDD	L1	F	NTC.MDD	domain-restricted	domain-SP
-0.171991	6.62603	-1.68633	0.0921889	0.703186	-4.80512	ENSG00000149084	HSD17B12	L1_F_NTC.MDD	L1	F	NTC.MDD	domain-restricted	domain-SP
-0.225645	4.58993	-1.39881	0.162326	0.781202	-4.80563	ENSG00000116580	GON4L	L1_F_NTC.MDD	L1	F	NTC.MDD	domain-restricted	domain-SP
-0.353053	3.91442	-1.36712	0.172053	0.789596	-4.80566	ENSG00000135318	NT5E	L1_F_NTC.MDD	L1	F	NTC.MDD	domain-restricted	domain-SP
0.331208	3.28752	1.15399	0.248908	0.840402	-4.80575	ENSG00000237737	DCTN1-AS1	L1_F_NTC.MDD	L1	F	NTC.MDD	domain-restricted	domain-SP
0.132088	6.90768	1.69037	0.0914135	0.702349	-4.80577	ENSG00000029363	BCLAF1	L1_F_NTC.MDD	L1	F	NTC.MDD	domain-restricted	domain-SP
0.159683	5.88474	1.56992	0.116898	0.735797	-4.80617	ENSG00000033800	PIAS1	L1_F_NTC.MDD	L1	F	NTC.MDD	domain-restricted	domain-SP
0.478733	1.19879	1.08152	0.27985	0.856129	-4.80628	ENSG00000142512	SIGLEC10	L1_F_NTC.MDD	L1	F	NTC.MDD	domain-restricted	domain-SP
-0.419303	0.625789	-1.20257	0.229559	0.828381	-4.80702	ENSG00000162692	VCAM1	L1_F_NTC.MDD	L1	F	NTC.MDD	domain-restricted	domain-SP
-0.330471	3.10335	-1.1715	0.241809	0.836188	-4.80764	ENSG00000197584	KCNMB2	L1_F_NTC.MDD	L1	F	NTC.MDD	domain-restricted	domain-SP
-0.13451	6.98841	-1.64266	0.100915	0.716732	-4.80773	ENSG00000072062	PRKACA	L1_F_NTC.MDD	L1	F	NTC.MDD	domain-restricted	domain-SP
-0.352649	2.69439	-1.13209	0.257996	0.845139	-4.80778	ENSG00000007174	DNAH9	L1_F_NTC.MDD	L1	F	NTC.MDD	domain-restricted	domain-SP
-0.428434	1.49219	-1.09464	0.274062	0.853132	-4.80851	ENSG00000139734	DIAPH3	L1_F_NTC.MDD	L1	F	NTC.MDD	domain-restricted	domain-SP
-0.287882	3.69369	-1.29378	0.196179	0.806384	-4.80866	ENSG00000008405	CRY1	L1_F_NTC.MDD	L1	F	NTC.MDD	domain-restricted	domain-SP
0.372818	1.94846	1.22015	0.222831	0.824234	-4.80951	ENSG00000135899	SP110	L1_F_NTC.MDD	L1	F	NTC.MDD	domain-restricted	domain-SP
-0.206326	4.69571	-1.46448	0.143524	0.763501	-4.80979	ENSG00000005889	ZFX	L1_F_NTC.MDD	L1	F	NTC.MDD	domain-restricted	domain-SP
-0.26559	3.6071	-1.25051	0.211543	0.817113	-4.8102	ENSG00000160404	TOR2A	L1_F_NTC.MDD	L1	F	NTC.MDD	domain-restricted	domain-SP
0.21979	4.79884	1.44978	0.14758	0.767271	-4.81108	ENSG00000227345	PARG	L1_F_NTC.MDD	L1	F	NTC.MDD	domain-restricted	domain-SP
0.348301	3.67296	1.31277	0.18971	0.801942	-4.8114	ENSG00000286961	AC091938.1	L1_F_NTC.MDD	L1	F	NTC.MDD	domain-restricted	domain-SP
-0.223082	4.85596	-1.38489	0.166538	0.785056	-4.81153	ENSG00000196470	SIAH1	L1_F_NTC.MDD	L1	F	NTC.MDD	domain-restricted	domain-SP
0.128447	8.93849	1.81973	0.0692384	0.662685	-4.81155	ENSG00000069275	NUCKS1	L1_F_NTC.MDD	L1	F	NTC.MDD	domain-restricted	domain-SP
-0.359181	2.49746	-1.16977	0.242502	0.836755	-4.81207	ENSG00000105808	RASA4	L1_F_NTC.MDD	L1	F	NTC.MDD	domain-restricted	domain-SP
-0.258825	4.74471	-1.3713	0.170734	0.788836	-4.81246	ENSG00000087085	ACHE	L1_F_NTC.MDD	L1	F	NTC.MDD	domain-restricted	domain-SP
0.278047	3.47326	1.32691	0.184983	0.798583	-4.81312	ENSG00000048405	ZNF800	L1_F_NTC.MDD	L1	F	NTC.MDD	domain-restricted	domain-SP
0.262917	4.67264	1.56115	0.118967	0.738199	-4.81349	ENSG00000182492	BGN	L1_F_NTC.MDD	L1	F	NTC.MDD	domain-restricted	domain-SP
-0.203245	5.73963	-1.48667	0.137565	0.757423	-4.81352	ENSG00000140688	C16orf58	L1_F_NTC.MDD	L1	F	NTC.MDD	domain-restricted	domain-SP
0.293895	3.26246	1.27289	0.203492	0.811791	-4.81392	ENSG00000095209	TMEM38B	L1_F_NTC.MDD	L1	F	NTC.MDD	domain-restricted	domain-SP
-0.147308	7.08833	-1.68832	0.0918064	0.702795	-4.81457	ENSG00000154118	JPH3	L1_F_NTC.MDD	L1	F	NTC.MDD	domain-restricted	domain-SP
-0.313538	2.9836	-1.18743	0.235472	0.832567	-4.81476	ENSG00000181638	ZFP41	L1_F_NTC.MDD	L1	F	NTC.MDD	domain-restricted	domain-SP
-0.36839	4.10335	-1.38115	0.167703	0.786323	-4.81485	ENSG00000180537	RNF182	L1_F_NTC.MDD	L1	F	NTC.MDD	domain-restricted	domain-SP
-0.131552	6.45632	-1.59294	0.111637	0.729872	-4.81519	ENSG00000137207	YIPF3	L1_F_NTC.MDD	L1	F	NTC.MDD	domain-restricted	domain-SP
0.197751	5.67359	1.57305	0.116172	0.735338	-4.81537	ENSG00000185008	ROBO2	L1_F_NTC.MDD	L1	F	NTC.MDD	domain-restricted	domain-SP
-0.435237	2.03766	-1.19729	0.231615	0.830154	-4.81545	ENSG00000106066	CPVL	L1_F_NTC.MDD	L1	F	NTC.MDD	domain-restricted	domain-SP
-0.246339	4.54072	-1.37359	0.17002	0.78826	-4.81558	ENSG00000119772	DNMT3A	L1_F_NTC.MDD	L1	F	NTC.MDD	domain-restricted	domain-SP
-0.155229	7.86148	-1.73099	0.0839052	0.690496	-4.81584	ENSG00000099365	STX1B	L1_F_NTC.MDD	L1	F	NTC.MDD	domain-restricted	domain-SP
-0.384172	1.75394	-1.05828	0.290305	0.861001	-4.81641	ENSG00000168939	SPRY3	L1_F_NTC.MDD	L1	F	NTC.MDD	domain-restricted	domain-SP
-0.334209	2.59204	-1.12674	0.260251	0.84615	-4.8173	ENSG00000168411	RFWD3	L1_F_NTC.MDD	L1	F	NTC.MDD	domain-restricted	domain-SP
-0.175075	5.7886	-1.51308	0.130722	0.750698	-4.81796	ENSG00000198585	NUDT16	L1_F_NTC.MDD	L1	F	NTC.MDD	domain-restricted	domain-SP
0.424252	1.23048	1.1048	0.269636	0.851097	-4.81808	ENSG00000142347	MYO1F	L1_F_NTC.MDD	L1	F	NTC.MDD	domain-restricted	domain-SP
-0.304563	3.82765	-1.25289	0.210676	0.816816	-4.81808	ENSG00000187323	DCC	L1_F_NTC.MDD	L1	F	NTC.MDD	domain-restricted	domain-SP
-0.298201	2.82997	-1.19759	0.231493	0.83003	-4.81872	ENSG00000260083	MIR762HG	L1_F_NTC.MDD	L1	F	NTC.MDD	domain-restricted	domain-SP
0.409417	1.33687	1.12683	0.260212	0.846142	-4.81948	ENSG00000162614	NEXN	L1_F_NTC.MDD	L1	F	NTC.MDD	domain-restricted	domain-SP
0.224829	4.85614	1.42298	0.155201	0.774386	-4.81987	ENSG00000196233	LCOR	L1_F_NTC.MDD	L1	F	NTC.MDD	domain-restricted	domain-SP
-0.291171	3.50629	-1.39622	0.163102	0.78204	-4.81992	ENSG00000069702	TGFBR3	L1_F_NTC.MDD	L1	F	NTC.MDD	domain-restricted	domain-SP
-0.332588	3.10979	-1.16037	0.246304	0.838844	-4.81996	ENSG00000135740	SLC9A5	L1_F_NTC.MDD	L1	F	NTC.MDD	domain-restricted	domain-SP
0.362417	2.48783	1.10295	0.270439	0.851324	-4.82047	ENSG00000132003	ZSWIM4	L1_F_NTC.MDD	L1	F	NTC.MDD	domain-restricted	domain-SP
-0.261489	5.27632	-1.38902	0.16528	0.783668	-4.82062	ENSG00000171492	LRRC8D	L1_F_NTC.MDD	L1	F	NTC.MDD	domain-restricted	domain-SP
-0.42055	2.08103	-1.10671	0.268811	0.850684	-4.82062	ENSG00000287431	AC027601.6	L1_F_NTC.MDD	L1	F	NTC.MDD	domain-restricted	domain-SP
-0.247246	4.73009	-1.35716	0.175179	0.791883	-4.82076	ENSG00000247315	ZCCHC3	L1_F_NTC.MDD	L1	F	NTC.MDD	domain-restricted	domain-SP
-0.114022	10.0572	-1.85385	0.0641917	0.651337	-4.82091	ENSG00000171867	PRNP	L1_F_NTC.MDD	L1	F	NTC.MDD	domain-restricted	domain-SP
0.146683	6.23803	1.58289	0.113911	0.732883	-4.82101	ENSG00000181904	C5orf24	L1_F_NTC.MDD	L1	F	NTC.MDD	domain-restricted	domain-SP
-0.1911	5.09053	-1.45524	0.146064	0.765679	-4.82142	ENSG00000168303	MPLKIP	L1_F_NTC.MDD	L1	F	NTC.MDD	domain-restricted	domain-SP
-0.335805	3.26806	-1.16876	0.242907	0.836932	-4.82146	ENSG00000135549	PKIB	L1_F_NTC.MDD	L1	F	NTC.MDD	domain-restricted	domain-SP
0.158829	5.76782	1.51223	0.130939	0.750903	-4.82147	ENSG00000105618	PRPF31	L1_F_NTC.MDD	L1	F	NTC.MDD	domain-restricted	domain-SP
-0.415715	1.24253	-1.18825	0.235147	0.832252	-4.8216	ENSG00000096696	DSP	L1_F_NTC.MDD	L1	F	NTC.MDD	domain-restricted	domain-SP
-0.254356	4.71985	-1.37017	0.171084	0.789057	-4.82174	ENSG00000183527	PSMG1	L1_F_NTC.MDD	L1	F	NTC.MDD	domain-restricted	domain-SP
0.185464	6.29446	1.65012	0.0993827	0.714163	-4.82178	ENSG00000136267	DGKB	L1_F_NTC.MDD	L1	F	NTC.MDD	domain-restricted	domain-SP
0.318353	2.67545	1.20877	0.227171	0.826966	-4.8218	ENSG00000197712	FAM114A1	L1_F_NTC.MDD	L1	F	NTC.MDD	domain-restricted	domain-SP
-0.333014	3.32058	-1.12552	0.260766	0.846465	-4.82223	ENSG00000256008	AC125616.1	L1_F_NTC.MDD	L1	F	NTC.MDD	domain-restricted	domain-SP
-0.136926	7.11262	-1.67817	0.0937728	0.705837	-4.82248	ENSG00000072042	RDH11	L1_F_NTC.MDD	L1	F	NTC.MDD	domain-restricted	domain-SP
0.190122	6.9492	1.62663	0.104281	0.72087	-4.82264	ENSG00000174514	MFSD4A	L1_F_NTC.MDD	L1	F	NTC.MDD	domain-restricted	domain-SP
0.191871	5.1326	1.43405	0.152016	0.771323	-4.82287	ENSG00000155755	TMEM237	L1_F_NTC.MDD	L1	F	NTC.MDD	domain-restricted	domain-SP
0.20462	6.05993	1.62596	0.10443	0.721159	-4.82339	ENSG00000144674	GOLGA4	L1_F_NTC.MDD	L1	F	NTC.MDD	domain-restricted	domain-SP
-0.380347	1.8335	-1.09759	0.272771	0.852378	-4.82357	ENSG00000196503	ARL9	L1_F_NTC.MDD	L1	F	NTC.MDD	domain-restricted	domain-SP
-0.279245	3.60213	-1.23385	0.217686	0.820791	-4.82365	ENSG00000176293	ZNF135	L1_F_NTC.MDD	L1	F	NTC.MDD	domain-restricted	domain-SP
-0.389987	1.92572	-1.0293	0.303702	0.866431	-4.82369	ENSG00000112812	PRSS16	L1_F_NTC.MDD	L1	F	NTC.MDD	domain-restricted	domain-SP
0.203027	5.07893	1.49461	0.135478	0.755153	-4.8237	ENSG00000164323	CFAP97	L1_F_NTC.MDD	L1	F	NTC.MDD	domain-restricted	domain-SP
-0.353295	2.34187	-1.19075	0.234168	0.831588	-4.82416	ENSG00000162738	VANGL2	L1_F_NTC.MDD	L1	F	NTC.MDD	domain-restricted	domain-SP
-0.160492	6.17553	-1.56252	0.118631	0.737859	-4.82497	ENSG00000108349	CASC3	L1_F_NTC.MDD	L1	F	NTC.MDD	domain-restricted	domain-SP
0.115546	11.2897	1.89016	0.0591609	0.63976	-4.82559	ENSG00000075624	ACTB	L1_F_NTC.MDD	L1	F	NTC.MDD	domain-restricted	domain-SP
0.35807	2.98078	1.21954	0.223061	0.824355	-4.82692	ENSG00000168672	LRATD2	L1_F_NTC.MDD	L1	F	NTC.MDD	domain-restricted	domain-SP
0.390582	1.35767	1.13599	0.256361	0.844253	-4.82705	ENSG00000162924	REL	L1_F_NTC.MDD	L1	F	NTC.MDD	domain-restricted	domain-SP
0.169273	6.10026	1.57075	0.116705	0.735737	-4.82736	ENSG00000148450	MSRB2	L1_F_NTC.MDD	L1	F	NTC.MDD	domain-restricted	domain-SP
0.153524	6.53357	1.61223	0.107374	0.724373	-4.82792	ENSG00000164172	MOCS2	L1_F_NTC.MDD	L1	F	NTC.MDD	domain-restricted	domain-SP
0.164962	6.68911	1.59683	0.110766	0.728791	-4.82795	ENSG00000198853	RUSC2	L1_F_NTC.MDD	L1	F	NTC.MDD	domain-restricted	domain-SP
0.303046	3.05434	1.21504	0.22477	0.82522	-4.82812	ENSG00000167536	DHRS13	L1_F_NTC.MDD	L1	F	NTC.MDD	domain-restricted	domain-SP
-0.339424	3.32422	-1.14191	0.253894	0.842589	-4.82812	ENSG00000099960	SLC7A4	L1_F_NTC.MDD	L1	F	NTC.MDD	domain-restricted	domain-SP
-0.363329	1.79694	-1.09597	0.273477	0.852792	-4.82871	ENSG00000103852	TTC23	L1_F_NTC.MDD	L1	F	NTC.MDD	domain-restricted	domain-SP
-0.381353	3.1489	-1.17007	0.242385	0.836645	-4.82875	ENSG00000218510	LINC00339	L1_F_NTC.MDD	L1	F	NTC.MDD	domain-restricted	domain-SP
-0.345523	2.9127	-1.22851	0.219681	0.821851	-4.82876	ENSG00000159248	GJD2	L1_F_NTC.MDD	L1	F	NTC.MDD	domain-restricted	domain-SP
-0.393749	1.88986	-1.07081	0.284633	0.858614	-4.82929	ENSG00000095383	TBC1D2	L1_F_NTC.MDD	L1	F	NTC.MDD	domain-restricted	domain-SP
0.189958	5.22032	1.4822	0.13875	0.758756	-4.82934	ENSG00000144747	TMF1	L1_F_NTC.MDD	L1	F	NTC.MDD	domain-restricted	domain-SP
-0.285258	3.76599	-1.31133	0.190186	0.802419	-4.83019	ENSG00000087884	AAMDC	L1_F_NTC.MDD	L1	F	NTC.MDD	domain-restricted	domain-SP
-0.388187	1.63437	-1.06634	0.286648	0.859298	-4.83032	ENSG00000136457	CHAD	L1_F_NTC.MDD	L1	F	NTC.MDD	domain-restricted	domain-SP
0.290559	3.67672	1.20049	0.230367	0.828972	-4.83061	ENSG00000164465	DCBLD1	L1_F_NTC.MDD	L1	F	NTC.MDD	domain-restricted	domain-SP
-0.378301	1.6669	-1.05042	0.293898	0.862691	-4.83084	ENSG00000276250	AC127024.6	L1_F_NTC.MDD	L1	F	NTC.MDD	domain-restricted	domain-SP
0.275199	3.65643	1.25684	0.209242	0.815733	-4.83095	ENSG00000124615	MOCS1	L1_F_NTC.MDD	L1	F	NTC.MDD	domain-restricted	domain-SP
0.320489	3.46669	1.20033	0.230427	0.829032	-4.83108	ENSG00000186889	TMEM17	L1_F_NTC.MDD	L1	F	NTC.MDD	domain-restricted	domain-SP
0.15443	6.49073	1.57401	0.115948	0.735214	-4.83118	ENSG00000149547	EI24	L1_F_NTC.MDD	L1	F	NTC.MDD	domain-restricted	domain-SP
0.244182	4.10134	1.27567	0.202508	0.811088	-4.83147	ENSG00000127554	GFER	L1_F_NTC.MDD	L1	F	NTC.MDD	domain-restricted	domain-SP
0.178648	5.91411	1.53552	0.12512	0.744937	-4.83164	ENSG00000157764	BRAF	L1_F_NTC.MDD	L1	F	NTC.MDD	domain-restricted	domain-SP
0.190884	5.37611	1.45643	0.145735	0.765291	-4.83183	ENSG00000166128	RAB8B	L1_F_NTC.MDD	L1	F	NTC.MDD	domain-restricted	domain-SP
-0.236679	4.74117	-1.48656	0.137594	0.757454	-4.83217	ENSG00000135424	ITGA7	L1_F_NTC.MDD	L1	F	NTC.MDD	domain-restricted	domain-SP
0.283765	3.77446	1.30136	0.193575	0.804652	-4.83246	ENSG00000159023	EPB41	L1_F_NTC.MDD	L1	F	NTC.MDD	domain-restricted	domain-SP
0.327421	2.01676	1.12292	0.261866	0.846945	-4.83259	ENSG00000152455	SUV39H2	L1_F_NTC.MDD	L1	F	NTC.MDD	domain-restricted	domain-SP
0.416043	1.02871	1.0697	0.285134	0.858731	-4.83278	ENSG00000286934	AC027251.1	L1_F_NTC.MDD	L1	F	NTC.MDD	domain-restricted	domain-SP
-0.381856	1.3796	-1.13436	0.257042	0.844568	-4.83282	ENSG00000189238	LINC00943	L1_F_NTC.MDD	L1	F	NTC.MDD	domain-restricted	domain-SP
-0.3148	3.56416	-1.20544	0.228453	0.827552	-4.83324	ENSG00000099999	RNF215	L1_F_NTC.MDD	L1	F	NTC.MDD	domain-restricted	domain-SP
0.248808	4.62816	1.35876	0.174673	0.791444	-4.83376	ENSG00000215012	RTL10	L1_F_NTC.MDD	L1	F	NTC.MDD	domain-restricted	domain-SP
-0.348057	2.30566	-1.12484	0.261052	0.846618	-4.83387	ENSG00000197816	CCDC180	L1_F_NTC.MDD	L1	F	NTC.MDD	domain-restricted	domain-SP
-0.364075	1.91104	-1.05662	0.291061	0.861387	-4.83391	ENSG00000234284	ZNF879	L1_F_NTC.MDD	L1	F	NTC.MDD	domain-restricted	domain-SP
-0.309238	2.95567	-1.1078	0.268338	0.850423	-4.83421	ENSG00000204947	ZNF425	L1_F_NTC.MDD	L1	F	NTC.MDD	domain-restricted	domain-SP
0.268995	3.47174	1.28469	0.199339	0.808722	-4.83455	ENSG00000087206	UIMC1	L1_F_NTC.MDD	L1	F	NTC.MDD	domain-restricted	domain-SP
0.256047	4.00602	1.36918	0.171393	0.789249	-4.83468	ENSG00000247092	SNHG10	L1_F_NTC.MDD	L1	F	NTC.MDD	domain-restricted	domain-SP
-0.20405	4.82337	-1.42489	0.154647	0.773915	-4.835	ENSG00000108064	TFAM	L1_F_NTC.MDD	L1	F	NTC.MDD	domain-restricted	domain-SP
-0.625303	3.21791	-1.16488	0.244493	0.837616	-4.83607	ENSG00000120875	DUSP4	L1_F_NTC.MDD	L1	F	NTC.MDD	domain-restricted	domain-SP
-0.133686	7.0573	-1.65402	0.0985846	0.713044	-4.8364	ENSG00000109572	CLCN3	L1_F_NTC.MDD	L1	F	NTC.MDD	domain-restricted	domain-SP
0.320261	3.23958	1.27417	0.203037	0.811382	-4.83643	ENSG00000206530	CFAP44	L1_F_NTC.MDD	L1	F	NTC.MDD	domain-restricted	domain-SP
0.408212	1.79587	1.13779	0.255609	0.843822	-4.83673	ENSG00000129667	RHBDF2	L1_F_NTC.MDD	L1	F	NTC.MDD	domain-restricted	domain-SP
-0.378906	2.12501	-1.08651	0.277638	0.85535	-4.83682	ENSG00000176438	SYNE3	L1_F_NTC.MDD	L1	F	NTC.MDD	domain-restricted	domain-SP
0.314262	3.28156	1.2638	0.206733	0.814073	-4.83691	ENSG00000099840	IZUMO4	L1_F_NTC.MDD	L1	F	NTC.MDD	domain-restricted	domain-SP
-0.326057	2.15586	-1.12301	0.26183	0.846925	-4.83723	ENSG00000111877	MCM9	L1_F_NTC.MDD	L1	F	NTC.MDD	domain-restricted	domain-SP
0.270436	3.77039	1.24611	0.21315	0.817971	-4.83725	ENSG00000198920	KIAA0753	L1_F_NTC.MDD	L1	F	NTC.MDD	domain-restricted	domain-SP
0.335621	2.12108	1.07347	0.283438	0.858094	-4.83755	ENSG00000196357	ZNF565	L1_F_NTC.MDD	L1	F	NTC.MDD	domain-restricted	domain-SP
0.334335	3.36869	1.36331	0.173246	0.790502	-4.83765	ENSG00000112333	NR2E1	L1_F_NTC.MDD	L1	F	NTC.MDD	domain-restricted	domain-SP
-0.219686	4.87233	-1.38818	0.165534	0.783961	-4.83769	ENSG00000167487	KLHL26	L1_F_NTC.MDD	L1	F	NTC.MDD	domain-restricted	domain-SP
0.309012	3.11522	1.13146	0.258259	0.845308	-4.83783	ENSG00000165675	ENOX2	L1_F_NTC.MDD	L1	F	NTC.MDD	domain-restricted	domain-SP
0.15525	6.14091	1.56721	0.117531	0.736638	-4.83821	ENSG00000268205	AC005261.1	L1_F_NTC.MDD	L1	F	NTC.MDD	domain-restricted	domain-SP
-0.40221	1.39033	-1.05101	0.293627	0.862511	-4.83851	ENSG00000203797	DDO	L1_F_NTC.MDD	L1	F	NTC.MDD	domain-restricted	domain-SP
0.159757	5.95479	1.55353	0.120761	0.739867	-4.83853	ENSG00000025293	PHF20	L1_F_NTC.MDD	L1	F	NTC.MDD	domain-restricted	domain-SP
0.274569	4.4262	1.3708	0.170888	0.788895	-4.83893	ENSG00000225746	MEG8	L1_F_NTC.MDD	L1	F	NTC.MDD	domain-restricted	domain-SP
-0.336473	3.61444	-1.17178	0.241693	0.836148	-4.83904	ENSG00000109089	CDR2L	L1_F_NTC.MDD	L1	F	NTC.MDD	domain-restricted	domain-SP
-0.27751	3.30442	-1.21669	0.224141	0.824868	-4.83918	ENSG00000196437	ZNF569	L1_F_NTC.MDD	L1	F	NTC.MDD	domain-restricted	domain-SP
0.339379	2.6693	1.11401	0.26567	0.849184	-4.8392	ENSG00000002016	RAD52	L1_F_NTC.MDD	L1	F	NTC.MDD	domain-restricted	domain-SP
-0.458977	1.65007	-1.01976	0.308203	0.868483	-4.83928	ENSG00000271824	SMIM32	L1_F_NTC.MDD	L1	F	NTC.MDD	domain-restricted	domain-SP
-0.360399	1.63138	-1.04853	0.294764	0.863002	-4.83932	ENSG00000129007	CALML4	L1_F_NTC.MDD	L1	F	NTC.MDD	domain-restricted	domain-SP
0.364284	2.19338	1.07066	0.284699	0.858635	-4.83962	ENSG00000225986	UBXN10-AS1	L1_F_NTC.MDD	L1	F	NTC.MDD	domain-restricted	domain-SP
-0.193117	5.4029	-1.48589	0.13777	0.757736	-4.84001	ENSG00000071794	HLTF	L1_F_NTC.MDD	L1	F	NTC.MDD	domain-restricted	domain-SP
0.405612	1.8029	1.00743	0.314086	0.870731	-4.84034	ENSG00000175305	CCNE2	L1_F_NTC.MDD	L1	F	NTC.MDD	domain-restricted	domain-SP
-0.300055	3.45255	-1.21094	0.226337	0.826174	-4.84035	ENSG00000204439	C6orf47	L1_F_NTC.MDD	L1	F	NTC.MDD	domain-restricted	domain-SP
0.271356	3.59547	1.23354	0.217799	0.820837	-4.84035	ENSG00000197563	PIGN	L1_F_NTC.MDD	L1	F	NTC.MDD	domain-restricted	domain-SP
-0.351177	1.97504	-1.10216	0.270782	0.851437	-4.84063	ENSG00000072786	STK10	L1_F_NTC.MDD	L1	F	NTC.MDD	domain-restricted	domain-SP
-0.372233	2.67405	-1.14951	0.250751	0.841114	-4.84088	ENSG00000183688	RFLNB	L1_F_NTC.MDD	L1	F	NTC.MDD	domain-restricted	domain-SP
0.166471	6.00617	1.57061	0.116737	0.735748	-4.84155	ENSG00000124380	SNRNP27	L1_F_NTC.MDD	L1	F	NTC.MDD	domain-restricted	domain-SP
-0.271403	4.88144	-1.35116	0.177092	0.793169	-4.84204	ENSG00000173545	ZNF622	L1_F_NTC.MDD	L1	F	NTC.MDD	domain-restricted	domain-SP
-0.482301	1.79615	-0.999135	0.318088	0.872109	-4.84222	ENSG00000109255	NMU	L1_F_NTC.MDD	L1	F	NTC.MDD	domain-restricted	domain-SP
-0.178867	7.01456	-1.66661	0.0960555	0.708823	-4.84248	ENSG00000135439	AGAP2	L1_F_NTC.MDD	L1	F	NTC.MDD	domain-restricted	domain-SP
-0.367993	2.14751	-1.04556	0.296137	0.863401	-4.8426	ENSG00000278600	AC015871.4	L1_F_NTC.MDD	L1	F	NTC.MDD	domain-restricted	domain-SP
-0.339636	2.8309	-1.13317	0.25754	0.844772	-4.84267	ENSG00000286699	AC084198.2	L1_F_NTC.MDD	L1	F	NTC.MDD	domain-restricted	domain-SP
-0.233835	7.62841	-1.65681	0.098037	0.712194	-4.84318	ENSG00000173267	SNCG	L1_F_NTC.MDD	L1	F	NTC.MDD	domain-restricted	domain-SP
0.336372	4.266	1.28742	0.198395	0.808138	-4.84323	ENSG00000170074	FAM153A	L1_F_NTC.MDD	L1	F	NTC.MDD	domain-restricted	domain-SP
0.238019	3.87993	1.29721	0.194997	0.805484	-4.84353	ENSG00000149308	NPAT	L1_F_NTC.MDD	L1	F	NTC.MDD	domain-restricted	domain-SP
-0.372318	2.19655	-1.02813	0.304255	0.866593	-4.84359	ENSG00000120756	PLS1	L1_F_NTC.MDD	L1	F	NTC.MDD	domain-restricted	domain-SP
-0.367381	2.26296	-1.01266	0.311582	0.869823	-4.84403	ENSG00000204860	FAM201A	L1_F_NTC.MDD	L1	F	NTC.MDD	domain-restricted	domain-SP
0.185582	5.65331	1.50901	0.131759	0.751602	-4.84404	ENSG00000106355	LSM5	L1_F_NTC.MDD	L1	F	NTC.MDD	domain-restricted	domain-SP
0.247846	4.24096	1.30609	0.191961	0.803352	-4.84437	ENSG00000102543	CDADC1	L1_F_NTC.MDD	L1	F	NTC.MDD	domain-restricted	domain-SP
-0.222325	5.13047	-1.35879	0.174662	0.791444	-4.84443	ENSG00000133597	ADCK2	L1_F_NTC.MDD	L1	F	NTC.MDD	domain-restricted	domain-SP
-0.276943	3.57042	-1.24632	0.213075	0.817966	-4.84483	ENSG00000041880	PARP3	L1_F_NTC.MDD	L1	F	NTC.MDD	domain-restricted	domain-SP
0.204966	8.08309	1.78181	0.0752441	0.67493	-4.84507	ENSG00000245910	SNHG6	L1_F_NTC.MDD	L1	F	NTC.MDD	domain-restricted	domain-SP
0.326252	2.54832	1.2165	0.224217	0.824925	-4.84551	ENSG00000183943	PRKX	L1_F_NTC.MDD	L1	F	NTC.MDD	domain-restricted	domain-SP
-0.375516	1.63099	-1.02876	0.303957	0.866431	-4.84581	ENSG00000140961	OSGIN1	L1_F_NTC.MDD	L1	F	NTC.MDD	domain-restricted	domain-SP
-0.368852	2.27873	-1.11042	0.267209	0.849901	-4.84639	ENSG00000163083	INHBB	L1_F_NTC.MDD	L1	F	NTC.MDD	domain-restricted	domain-SP
-0.185808	5.74329	-1.4933	0.135821	0.755601	-4.84654	ENSG00000166311	SMPD1	L1_F_NTC.MDD	L1	F	NTC.MDD	domain-restricted	domain-SP
-0.16475	6.49094	-1.57752	0.11514	0.734337	-4.84696	ENSG00000130005	GAMT	L1_F_NTC.MDD	L1	F	NTC.MDD	domain-restricted	domain-SP
-0.385693	2.89634	-1.12923	0.259197	0.845721	-4.84733	ENSG00000146707	POMZP3	L1_F_NTC.MDD	L1	F	NTC.MDD	domain-restricted	domain-SP
-0.241086	4.56836	-1.38576	0.166275	0.784768	-4.84772	ENSG00000183696	UPP1	L1_F_NTC.MDD	L1	F	NTC.MDD	domain-restricted	domain-SP
-0.248499	4.31443	-1.30282	0.193077	0.804384	-4.84792	ENSG00000185085	INTS5	L1_F_NTC.MDD	L1	F	NTC.MDD	domain-restricted	domain-SP
0.274949	3.8639	1.25032	0.211611	0.817156	-4.84798	ENSG00000070047	PHRF1	L1_F_NTC.MDD	L1	F	NTC.MDD	domain-restricted	domain-SP
-0.267477	4.1056	-1.26653	0.205755	0.813289	-4.84836	ENSG00000066697	MSANTD3	L1_F_NTC.MDD	L1	F	NTC.MDD	domain-restricted	domain-SP
-0.293227	3.23537	-1.3381	0.181311	0.796246	-4.84874	ENSG00000163520	FBLN2	L1_F_NTC.MDD	L1	F	NTC.MDD	domain-restricted	domain-SP
0.125309	7.80824	1.74353	0.0816911	0.686828	-4.84874	ENSG00000196628	TCF4	L1_F_NTC.MDD	L1	F	NTC.MDD	domain-restricted	domain-SP
-0.264492	4.04383	-1.1979	0.231374	0.829993	-4.84878	ENSG00000149679	CABLES2	L1_F_NTC.MDD	L1	F	NTC.MDD	domain-restricted	domain-SP
0.302493	4.00794	1.19615	0.232053	0.830284	-4.84883	ENSG00000053108	FSTL4	L1_F_NTC.MDD	L1	F	NTC.MDD	domain-restricted	domain-SP
-0.130668	6.21917	-1.60109	0.10982	0.72705	-4.84901	ENSG00000163349	HIPK1	L1_F_NTC.MDD	L1	F	NTC.MDD	domain-restricted	domain-SP
-0.158329	6.1528	-1.51957	0.129083	0.749073	-4.84908	ENSG00000132434	LANCL2	L1_F_NTC.MDD	L1	F	NTC.MDD	domain-restricted	domain-SP
0.404102	1.68623	1.09748	0.272819	0.852378	-4.84913	ENSG00000018280	SLC11A1	L1_F_NTC.MDD	L1	F	NTC.MDD	domain-restricted	domain-SP
0.168825	5.79415	1.48704	0.137467	0.757287	-4.84952	ENSG00000132405	TBC1D14	L1_F_NTC.MDD	L1	F	NTC.MDD	domain-restricted	domain-SP
-0.11957	8.51754	-1.75579	0.0795725	0.683048	-4.84974	ENSG00000033627	ATP6V0A1	L1_F_NTC.MDD	L1	F	NTC.MDD	domain-restricted	domain-SP
0.402589	1.7691	1.01352	0.31117	0.869655	-4.84985	ENSG00000268654	MIMT1	L1_F_NTC.MDD	L1	F	NTC.MDD	domain-restricted	domain-SP
0.3135	3.2083	1.21335	0.225417	0.825553	-4.8499	ENSG00000143554	SLC27A3	L1_F_NTC.MDD	L1	F	NTC.MDD	domain-restricted	domain-SP
0.181163	9.86915	1.85332	0.0642837	0.65153	-4.84993	ENSG00000122026	RPL21	L1_F_NTC.MDD	L1	F	NTC.MDD	domain-restricted	domain-SP
-0.264356	3.96937	-1.29215	0.196742	0.806964	-4.8501	ENSG00000165689	ENTR1	L1_F_NTC.MDD	L1	F	NTC.MDD	domain-restricted	domain-SP
0.253396	4.36855	1.34417	0.179341	0.794635	-4.85017	ENSG00000134597	RBMX2	L1_F_NTC.MDD	L1	F	NTC.MDD	domain-restricted	domain-SP
-0.369781	1.44079	-1.06744	0.28615	0.859206	-4.8502	ENSG00000184898	RBM43	L1_F_NTC.MDD	L1	F	NTC.MDD	domain-restricted	domain-SP
0.207771	5.10355	1.42542	0.154494	0.773784	-4.85064	ENSG00000010295	IFFO1	L1_F_NTC.MDD	L1	F	NTC.MDD	domain-restricted	domain-SP
0.343609	3.2357	1.11141	0.266782	0.849662	-4.85087	ENSG00000258702	AL137786.1	L1_F_NTC.MDD	L1	F	NTC.MDD	domain-restricted	domain-SP
-0.269321	3.59452	-1.21419	0.225097	0.825462	-4.85104	ENSG00000066379	ZNRD1	L1_F_NTC.MDD	L1	F	NTC.MDD	domain-restricted	domain-SP
-0.359637	3.10554	-1.13981	0.254767	0.84343	-4.85196	ENSG00000178796	RIIAD1	L1_F_NTC.MDD	L1	F	NTC.MDD	domain-restricted	domain-SP
-0.339007	0.386548	-1.25179	0.211074	0.816955	-4.85213	ENSG00000173376	NDNF	L1_F_NTC.MDD	L1	F	NTC.MDD	domain-restricted	domain-SP
0.278459	3.7133	1.19422	0.232807	0.830856	-4.85226	ENSG00000100228	RAB36	L1_F_NTC.MDD	L1	F	NTC.MDD	domain-restricted	domain-SP
-0.153271	6.58536	-1.58246	0.114009	0.732904	-4.85241	ENSG00000172500	FIBP	L1_F_NTC.MDD	L1	F	NTC.MDD	domain-restricted	domain-SP
-0.298934	3.31108	-1.17287	0.241259	0.835787	-4.85249	ENSG00000237491	LINC01409	L1_F_NTC.MDD	L1	F	NTC.MDD	domain-restricted	domain-SP
-0.416677	3.44069	-1.13448	0.257004	0.844568	-4.85251	ENSG00000166923	GREM1	L1_F_NTC.MDD	L1	F	NTC.MDD	domain-restricted	domain-SP
-0.311755	4.66564	-1.36402	0.173026	0.790275	-4.85252	ENSG00000106853	PTGR1	L1_F_NTC.MDD	L1	F	NTC.MDD	domain-restricted	domain-SP
0.399151	2.27439	1.08087	0.280139	0.856252	-4.85275	ENSG00000183798	EMILIN3	L1_F_NTC.MDD	L1	F	NTC.MDD	domain-restricted	domain-SP
-0.40521	0.598429	-0.990691	0.322188	0.873398	-4.85291	ENSG00000258844	AL162511.1	L1_F_NTC.MDD	L1	F	NTC.MDD	domain-restricted	domain-SP
-0.264612	4.162	-1.27943	0.20118	0.810308	-4.85318	ENSG00000168569	TMEM223	L1_F_NTC.MDD	L1	F	NTC.MDD	domain-restricted	domain-SP
-0.335043	2.40335	-1.08438	0.278578	0.855639	-4.85427	ENSG00000285533	RELA-DT	L1_F_NTC.MDD	L1	F	NTC.MDD	domain-restricted	domain-SP
-0.329973	2.36198	-1.10999	0.267395	0.849977	-4.85428	ENSG00000074660	SCARF1	L1_F_NTC.MDD	L1	F	NTC.MDD	domain-restricted	domain-SP
0.213373	4.54813	1.36188	0.173685	0.790658	-4.85451	ENSG00000052723	SIKE1	L1_F_NTC.MDD	L1	F	NTC.MDD	domain-restricted	domain-SP
0.25009	3.97647	1.302	0.193355	0.804526	-4.85478	ENSG00000068028	RASSF1	L1_F_NTC.MDD	L1	F	NTC.MDD	domain-restricted	domain-SP
-0.28434	3.58314	-1.24495	0.213578	0.818249	-4.85496	ENSG00000160961	ZNF333	L1_F_NTC.MDD	L1	F	NTC.MDD	domain-restricted	domain-SP
-0.336147	2.73666	-1.34166	0.180159	0.79532	-4.85527	ENSG00000142173	COL6A2	L1_F_NTC.MDD	L1	F	NTC.MDD	domain-restricted	domain-SP
0.190058	5.98741	1.48469	0.138088	0.758085	-4.8553	ENSG00000103540	CCP110	L1_F_NTC.MDD	L1	F	NTC.MDD	domain-restricted	domain-SP
0.396052	1.69097	0.996361	0.319428	0.872564	-4.85539	ENSG00000285884	AL022345.4	L1_F_NTC.MDD	L1	F	NTC.MDD	domain-restricted	domain-SP
-0.337882	1.90897	-1.07002	0.284989	0.858698	-4.85574	ENSG00000178184	PARD6G	L1_F_NTC.MDD	L1	F	NTC.MDD	domain-restricted	domain-SP
0.274499	3.37834	1.24155	0.214828	0.819073	-4.85598	ENSG00000271869	AC026979.2	L1_F_NTC.MDD	L1	F	NTC.MDD	domain-restricted	domain-SP
-0.301392	3.34943	-1.14847	0.251176	0.841453	-4.85611	ENSG00000134057	CCNB1	L1_F_NTC.MDD	L1	F	NTC.MDD	domain-restricted	domain-SP
-0.154486	6.17692	-1.56709	0.117558	0.736638	-4.85695	ENSG00000105323	HNRNPUL1	L1_F_NTC.MDD	L1	F	NTC.MDD	domain-restricted	domain-SP
-0.267967	3.32108	-1.17033	0.242277	0.836566	-4.85714	ENSG00000149262	INTS4	L1_F_NTC.MDD	L1	F	NTC.MDD	domain-restricted	domain-SP
-0.14804	7.15177	-1.69567	0.090405	0.700798	-4.85752	ENSG00000149212	SESN3	L1_F_NTC.MDD	L1	F	NTC.MDD	domain-restricted	domain-SP
0.296485	3.11371	1.13536	0.256625	0.844412	-4.85806	ENSG00000140950	MEAK7	L1_F_NTC.MDD	L1	F	NTC.MDD	domain-restricted	domain-SP
0.300998	2.7652	1.14919	0.250879	0.841255	-4.85888	ENSG00000189050	RNFT1	L1_F_NTC.MDD	L1	F	NTC.MDD	domain-restricted	domain-SP
0.209765	4.85337	1.37817	0.168604	0.787341	-4.85892	ENSG00000157045	NTAN1	L1_F_NTC.MDD	L1	F	NTC.MDD	domain-restricted	domain-SP
0.352063	2.63102	1.15681	0.247755	0.839735	-4.85907	ENSG00000138587	MNS1	L1_F_NTC.MDD	L1	F	NTC.MDD	domain-restricted	domain-SP
0.310402	2.49836	1.12259	0.262008	0.847037	-4.8591	ENSG00000167920	TMEM99	L1_F_NTC.MDD	L1	F	NTC.MDD	domain-restricted	domain-SP
-0.299263	4.09885	-1.28612	0.198837	0.80839	-4.85943	ENSG00000154928	EPHB1	L1_F_NTC.MDD	L1	F	NTC.MDD	domain-restricted	domain-SP
0.165649	5.97192	1.48296	0.138547	0.758551	-4.85959	ENSG00000133878	DUSP26	L1_F_NTC.MDD	L1	F	NTC.MDD	domain-restricted	domain-SP
0.285357	3.51117	1.14386	0.253082	0.842402	-4.8596	ENSG00000176383	B3GNT4	L1_F_NTC.MDD	L1	F	NTC.MDD	domain-restricted	domain-SP
-0.361602	1.6733	-0.970484	0.332149	0.877163	-4.86006	ENSG00000277159	AL139384.2	L1_F_NTC.MDD	L1	F	NTC.MDD	domain-restricted	domain-SP
0.278454	4.1188	1.23444	0.217465	0.820791	-4.86008	ENSG00000102271	KLHL4	L1_F_NTC.MDD	L1	F	NTC.MDD	domain-restricted	domain-SP
-0.18841	5.80558	-1.492	0.136161	0.756078	-4.86038	ENSG00000116679	IVNS1ABP	L1_F_NTC.MDD	L1	F	NTC.MDD	domain-restricted	domain-SP
0.17078	6.68638	1.61755	0.106222	0.722936	-4.86062	ENSG00000134909	ARHGAP32	L1_F_NTC.MDD	L1	F	NTC.MDD	domain-restricted	domain-SP
0.253918	3.98597	1.23778	0.216224	0.819938	-4.86081	ENSG00000168282	MGAT2	L1_F_NTC.MDD	L1	F	NTC.MDD	domain-restricted	domain-SP
-0.350829	1.81049	-0.996263	0.319476	0.872564	-4.86093	ENSG00000277462	ZNF670	L1_F_NTC.MDD	L1	F	NTC.MDD	domain-restricted	domain-SP
0.248445	4.34978	1.27461	0.20288	0.811313	-4.86129	ENSG00000242802	AP5Z1	L1_F_NTC.MDD	L1	F	NTC.MDD	domain-restricted	domain-SP
0.259354	3.64508	1.19954	0.230736	0.829296	-4.86229	ENSG00000167842	MIS12	L1_F_NTC.MDD	L1	F	NTC.MDD	domain-restricted	domain-SP
0.374368	1.5854	1.04467	0.296545	0.863606	-4.86233	ENSG00000180777	ANKRD30B	L1_F_NTC.MDD	L1	F	NTC.MDD	domain-restricted	domain-SP
0.450445	1.69665	0.978009	0.328418	0.875632	-4.86241	ENSG00000171517	LPAR3	L1_F_NTC.MDD	L1	F	NTC.MDD	domain-restricted	domain-SP
-0.439054	0.668221	-0.958246	0.338278	0.879531	-4.86246	ENSG00000138152	BTBD16	L1_F_NTC.MDD	L1	F	NTC.MDD	domain-restricted	domain-SP
-0.313208	3.07931	-1.15229	0.249607	0.840717	-4.86254	ENSG00000182325	FBXL6	L1_F_NTC.MDD	L1	F	NTC.MDD	domain-restricted	domain-SP
-0.36871	1.72714	-1.00695	0.314315	0.870741	-4.86386	ENSG00000184343	SRPK3	L1_F_NTC.MDD	L1	F	NTC.MDD	domain-restricted	domain-SP
-0.296238	3.43196	-1.19078	0.234155	0.831588	-4.86413	ENSG00000163794	UCN	L1_F_NTC.MDD	L1	F	NTC.MDD	domain-restricted	domain-SP
-0.213675	5.05753	-1.39223	0.164307	0.783041	-4.86433	ENSG00000164414	SLC35A1	L1_F_NTC.MDD	L1	F	NTC.MDD	domain-restricted	domain-SP
-0.418152	1.62463	-1.07264	0.28381	0.858151	-4.86439	ENSG00000155011	DKK2	L1_F_NTC.MDD	L1	F	NTC.MDD	domain-restricted	domain-SP
-0.272612	5.04335	-1.38705	0.165888	0.784431	-4.8644	ENSG00000196358	NTNG2	L1_F_NTC.MDD	L1	F	NTC.MDD	domain-restricted	domain-SP
0.315312	3.38571	1.21172	0.226041	0.825947	-4.8645	ENSG00000196083	IL1RAP	L1_F_NTC.MDD	L1	F	NTC.MDD	domain-restricted	domain-SP
0.237476	4.81436	1.37222	0.170445	0.788665	-4.86453	ENSG00000101224	CDC25B	L1_F_NTC.MDD	L1	F	NTC.MDD	domain-restricted	domain-SP
-0.311831	2.26783	-1.08279	0.279282	0.855871	-4.86461	ENSG00000187187	ZNF546	L1_F_NTC.MDD	L1	F	NTC.MDD	domain-restricted	domain-SP
0.309412	3.18217	1.1282	0.259631	0.845869	-4.86472	ENSG00000169857	AVEN	L1_F_NTC.MDD	L1	F	NTC.MDD	domain-restricted	domain-SP
-0.455791	2.93418	-1.31666	0.188416	0.800855	-4.86479	ENSG00000135094	SDS	L1_F_NTC.MDD	L1	F	NTC.MDD	domain-restricted	domain-SP
0.24746	3.84557	1.26918	0.204809	0.812525	-4.86535	ENSG00000147874	HAUS6	L1_F_NTC.MDD	L1	F	NTC.MDD	domain-restricted	domain-SP
-0.144915	7.14943	-1.67705	0.0939909	0.70628	-4.86563	ENSG00000130511	SSBP4	L1_F_NTC.MDD	L1	F	NTC.MDD	domain-restricted	domain-SP
-0.186576	5.65604	-1.52533	0.12764	0.747855	-4.86567	ENSG00000134874	DZIP1	L1_F_NTC.MDD	L1	F	NTC.MDD	domain-restricted	domain-SP
0.337813	2.097	1.07392	0.28324	0.858014	-4.86661	ENSG00000014914	MTMR11	L1_F_NTC.MDD	L1	F	NTC.MDD	domain-restricted	domain-SP
-0.331007	2.06649	-1.05091	0.293672	0.86252	-4.86661	ENSG00000119943	PYROXD2	L1_F_NTC.MDD	L1	F	NTC.MDD	domain-restricted	domain-SP
0.258958	3.32915	1.24411	0.213885	0.818396	-4.86662	ENSG00000165392	WRN	L1_F_NTC.MDD	L1	F	NTC.MDD	domain-restricted	domain-SP
-0.270364	4.03737	-1.30021	0.19397	0.805029	-4.86679	ENSG00000172346	CSDC2	L1_F_NTC.MDD	L1	F	NTC.MDD	domain-restricted	domain-SP
0.338576	2.83678	1.16771	0.243333	0.837072	-4.86696	ENSG00000119699	TGFB3	L1_F_NTC.MDD	L1	F	NTC.MDD	domain-restricted	domain-SP
-0.201146	5.09977	-1.40996	0.159008	0.778227	-4.86741	ENSG00000110906	KCTD10	L1_F_NTC.MDD	L1	F	NTC.MDD	domain-restricted	domain-SP
0.189431	5.98765	1.50903	0.131755	0.751599	-4.86751	ENSG00000178974	FBXO34	L1_F_NTC.MDD	L1	F	NTC.MDD	domain-restricted	domain-SP
0.20568	6.10576	1.57441	0.115867	0.735133	-4.86777	ENSG00000054267	ARID4B	L1_F_NTC.MDD	L1	F	NTC.MDD	domain-restricted	domain-SP
-0.223448	4.64559	-1.34014	0.180646	0.795643	-4.86798	ENSG00000165898	ISCA2	L1_F_NTC.MDD	L1	F	NTC.MDD	domain-restricted	domain-SP
0.32896	2.34738	1.11414	0.265612	0.849183	-4.86844	ENSG00000123191	ATP7B	L1_F_NTC.MDD	L1	F	NTC.MDD	domain-restricted	domain-SP
0.215316	5.41661	1.62072	0.105554	0.722073	-4.86877	ENSG00000122786	CALD1	L1_F_NTC.MDD	L1	F	NTC.MDD	domain-restricted	domain-SP
0.232603	4.40029	1.27878	0.20141	0.810391	-4.86992	ENSG00000198546	ZNF511	L1_F_NTC.MDD	L1	F	NTC.MDD	domain-restricted	domain-SP
-0.183167	5.85702	-1.46953	0.14215	0.762222	-4.87007	ENSG00000186834	HEXIM1	L1_F_NTC.MDD	L1	F	NTC.MDD	domain-restricted	domain-SP
-0.260458	4.25789	-1.28365	0.199702	0.809132	-4.8701	ENSG00000136824	SMC2	L1_F_NTC.MDD	L1	F	NTC.MDD	domain-restricted	domain-SP
-0.168437	5.87243	-1.51686	0.129765	0.749639	-4.87046	ENSG00000214022	REPIN1	L1_F_NTC.MDD	L1	F	NTC.MDD	domain-restricted	domain-SP
-0.191272	5.43438	-1.42489	0.154648	0.773915	-4.87052	ENSG00000085872	CHERP	L1_F_NTC.MDD	L1	F	NTC.MDD	domain-restricted	domain-SP
-0.256329	3.6853	-1.22063	0.222649	0.824086	-4.87067	ENSG00000172315	TP53RK	L1_F_NTC.MDD	L1	F	NTC.MDD	domain-restricted	domain-SP
-0.303807	3.46738	-1.20101	0.230164	0.828854	-4.87074	ENSG00000182685	BRICD5	L1_F_NTC.MDD	L1	F	NTC.MDD	domain-restricted	domain-SP
-0.237736	4.02497	-1.26112	0.207696	0.814802	-4.87104	ENSG00000048471	SNX29	L1_F_NTC.MDD	L1	F	NTC.MDD	domain-restricted	domain-SP
-0.266734	3.0849	-1.19803	0.231322	0.829993	-4.87137	ENSG00000204228	HSD17B8	L1_F_NTC.MDD	L1	F	NTC.MDD	domain-restricted	domain-SP
-0.327936	2.72426	-1.06082	0.289147	0.860581	-4.87181	ENSG00000261799	AC007406.5	L1_F_NTC.MDD	L1	F	NTC.MDD	domain-restricted	domain-SP
-0.3431	1.78459	-0.995844	0.319679	0.872564	-4.87195	ENSG00000133138	TBC1D8B	L1_F_NTC.MDD	L1	F	NTC.MDD	domain-restricted	domain-SP
0.16783	5.54883	1.46251	0.144064	0.764144	-4.87195	ENSG00000146085	MMUT	L1_F_NTC.MDD	L1	F	NTC.MDD	domain-restricted	domain-SP
0.229143	4.75935	1.329	0.184291	0.798142	-4.87206	ENSG00000164347	GFM2	L1_F_NTC.MDD	L1	F	NTC.MDD	domain-restricted	domain-SP
-0.378502	2.60878	-1.01784	0.309117	0.868952	-4.87278	ENSG00000186854	TRABD2A	L1_F_NTC.MDD	L1	F	NTC.MDD	domain-restricted	domain-SP
0.325672	2.80442	1.14412	0.252975	0.842327	-4.87287	ENSG00000272870	AC097534.2	L1_F_NTC.MDD	L1	F	NTC.MDD	domain-restricted	domain-SP
0.267322	3.20967	1.18211	0.237573	0.833689	-4.87329	ENSG00000198453	ZNF568	L1_F_NTC.MDD	L1	F	NTC.MDD	domain-restricted	domain-SP
-0.235697	4.20015	-1.25124	0.211276	0.81697	-4.8734	ENSG00000224470	ATXN1L	L1_F_NTC.MDD	L1	F	NTC.MDD	domain-restricted	domain-SP
0.224363	4.81708	1.33831	0.181241	0.796184	-4.87374	ENSG00000176401	EID2B	L1_F_NTC.MDD	L1	F	NTC.MDD	domain-restricted	domain-SP
-0.357122	3.125	-1.08951	0.276312	0.854609	-4.87376	ENSG00000281160	AC018358.1	L1_F_NTC.MDD	L1	F	NTC.MDD	domain-restricted	domain-SP
0.164579	6.49155	1.60555	0.108836	0.726123	-4.87377	ENSG00000119950	MXI1	L1_F_NTC.MDD	L1	F	NTC.MDD	domain-restricted	domain-SP
0.349782	2.19144	1.01715	0.309444	0.869072	-4.87388	ENSG00000272273	IER3-AS1	L1_F_NTC.MDD	L1	F	NTC.MDD	domain-restricted	domain-SP
-0.166401	6.72298	-1.64104	0.101251	0.716994	-4.87437	ENSG00000169738	DCXR	L1_F_NTC.MDD	L1	F	NTC.MDD	domain-restricted	domain-SP
-0.346484	2.43923	-1.02582	0.305342	0.867045	-4.87447	ENSG00000035664	DAPK2	L1_F_NTC.MDD	L1	F	NTC.MDD	domain-restricted	domain-SP
0.262226	4.11128	1.26761	0.205369	0.812988	-4.87454	ENSG00000109084	TMEM97	L1_F_NTC.MDD	L1	F	NTC.MDD	domain-restricted	domain-SP
-0.200882	5.11007	-1.38043	0.167906	0.786526	-4.87464	ENSG00000139291	TMEM19	L1_F_NTC.MDD	L1	F	NTC.MDD	domain-restricted	domain-SP
0.255119	4.54827	1.25771	0.208927	0.815704	-4.8747	ENSG00000171877	FRMD5	L1_F_NTC.MDD	L1	F	NTC.MDD	domain-restricted	domain-SP
-0.243873	4.65516	-1.29158	0.196941	0.807019	-4.87505	ENSG00000004961	HCCS	L1_F_NTC.MDD	L1	F	NTC.MDD	domain-restricted	domain-SP
-0.19436	5.38363	-1.42796	0.153761	0.773034	-4.87538	ENSG00000111711	GOLT1B	L1_F_NTC.MDD	L1	F	NTC.MDD	domain-restricted	domain-SP
-0.20074	5.43777	-1.44166	0.149857	0.769272	-4.8761	ENSG00000164898	FMC1	L1_F_NTC.MDD	L1	F	NTC.MDD	domain-restricted	domain-SP
0.475614	1.66541	0.935	0.350125	0.883591	-4.87623	ENSG00000152595	MEPE	L1_F_NTC.MDD	L1	F	NTC.MDD	domain-restricted	domain-SP
0.379331	3.66384	1.32502	0.185627	0.799155	-4.87632	ENSG00000002933	TMEM176A	L1_F_NTC.MDD	L1	F	NTC.MDD	domain-restricted	domain-SP
-0.326094	3.0856	-1.08849	0.276764	0.854935	-4.87646	ENSG00000183682	BMP8A	L1_F_NTC.MDD	L1	F	NTC.MDD	domain-restricted	domain-SP
-0.407836	2.51309	-1.08578	0.277965	0.855438	-4.87676	ENSG00000004468	CD38	L1_F_NTC.MDD	L1	F	NTC.MDD	domain-restricted	domain-SP
0.216379	5.08648	1.37007	0.171116	0.789057	-4.87681	ENSG00000133884	DPF2	L1_F_NTC.MDD	L1	F	NTC.MDD	domain-restricted	domain-SP
-0.260681	4.50793	-1.43598	0.151474	0.770769	-4.87684	ENSG00000148400	NOTCH1	L1_F_NTC.MDD	L1	F	NTC.MDD	domain-restricted	domain-SP
-0.276759	8.47364	-1.72658	0.084717	0.691728	-4.87709	ENSG00000173786	CNP	L1_F_NTC.MDD	L1	F	NTC.MDD	domain-restricted	domain-SP
-0.271386	3.18835	-1.1637	0.244953	0.837967	-4.87738	ENSG00000197128	ZNF772	L1_F_NTC.MDD	L1	F	NTC.MDD	domain-restricted	domain-SP
-0.224186	4.1392	-1.23518	0.217189	0.820634	-4.87749	ENSG00000101407	TTI1	L1_F_NTC.MDD	L1	F	NTC.MDD	domain-restricted	domain-SP
0.268801	3.99438	1.2046	0.228777	0.827762	-4.87755	ENSG00000125962	ARMCX5	L1_F_NTC.MDD	L1	F	NTC.MDD	domain-restricted	domain-SP
-0.378501	2.9624	-1.23845	0.215989	0.819798	-4.87765	ENSG00000141485	SLC13A5	L1_F_NTC.MDD	L1	F	NTC.MDD	domain-restricted	domain-SP
0.166291	5.78085	1.50463	0.132884	0.752784	-4.87838	ENSG00000156639	ZFAND3	L1_F_NTC.MDD	L1	F	NTC.MDD	domain-restricted	domain-SP
-0.18451	5.30748	-1.37346	0.17006	0.788278	-4.87862	ENSG00000143093	STRIP1	L1_F_NTC.MDD	L1	F	NTC.MDD	domain-restricted	domain-SP
-0.370599	2.39364	-1.09727	0.272913	0.852422	-4.87886	ENSG00000214456	PLIN5	L1_F_NTC.MDD	L1	F	NTC.MDD	domain-restricted	domain-SP
-0.178637	6.0844	-1.57578	0.115541	0.734741	-4.87886	ENSG00000125124	BBS2	L1_F_NTC.MDD	L1	F	NTC.MDD	domain-restricted	domain-SP
-0.12727	8.44816	-1.73659	0.0829112	0.68869	-4.87898	ENSG00000168159	RNF187	L1_F_NTC.MDD	L1	F	NTC.MDD	domain-restricted	domain-SP
0.316573	2.50198	1.10006	0.271693	0.85174	-4.879	ENSG00000255284	AP006621.3	L1_F_NTC.MDD	L1	F	NTC.MDD	domain-restricted	domain-SP
0.242848	3.76723	1.25328	0.210535	0.816742	-4.87949	ENSG00000147905	ZCCHC7	L1_F_NTC.MDD	L1	F	NTC.MDD	domain-restricted	domain-SP
-0.228363	6.27245	-1.5562	0.120142	0.739078	-4.8796	ENSG00000102317	RBM3	L1_F_NTC.MDD	L1	F	NTC.MDD	domain-restricted	domain-SP
-0.183111	5.26707	-1.42599	0.154328	0.773546	-4.8796	ENSG00000155827	RNF20	L1_F_NTC.MDD	L1	F	NTC.MDD	domain-restricted	domain-SP
0.272392	3.06604	1.11636	0.26466	0.848555	-4.87967	ENSG00000185730	ZNF696	L1_F_NTC.MDD	L1	F	NTC.MDD	domain-restricted	domain-SP
0.276047	3.13537	1.22187	0.22218	0.823775	-4.87967	ENSG00000144445	KANSL1L	L1_F_NTC.MDD	L1	F	NTC.MDD	domain-restricted	domain-SP
0.318161	2.69304	1.08692	0.277454	0.855163	-4.87991	ENSG00000100490	CDKL1	L1_F_NTC.MDD	L1	F	NTC.MDD	domain-restricted	domain-SP
0.229027	4.21097	1.26859	0.20502	0.812746	-4.88047	ENSG00000005156	LIG3	L1_F_NTC.MDD	L1	F	NTC.MDD	domain-restricted	domain-SP
0.379631	1.54039	0.929811	0.352798	0.884486	-4.88056	ENSG00000167656	LY6D	L1_F_NTC.MDD	L1	F	NTC.MDD	domain-restricted	domain-SP
-0.325386	3.19032	-1.11564	0.264971	0.848672	-4.88119	ENSG00000006025	OSBPL7	L1_F_NTC.MDD	L1	F	NTC.MDD	domain-restricted	domain-SP
0.282855	3.20243	1.17338	0.241053	0.835766	-4.88142	ENSG00000130755	GMFG	L1_F_NTC.MDD	L1	F	NTC.MDD	domain-restricted	domain-SP
0.316454	3.73904	1.29322	0.19638	0.806566	-4.88206	ENSG00000162551	ALPL	L1_F_NTC.MDD	L1	F	NTC.MDD	domain-restricted	domain-SP
0.319402	2.10028	1.12858	0.259473	0.845869	-4.88219	ENSG00000129566	TEP1	L1_F_NTC.MDD	L1	F	NTC.MDD	domain-restricted	domain-SP
0.363511	2.96696	1.11495	0.265265	0.848841	-4.88227	ENSG00000165810	BTNL9	L1_F_NTC.MDD	L1	F	NTC.MDD	domain-restricted	domain-SP
-0.336585	2.10749	-1.01904	0.308547	0.868598	-4.88246	ENSG00000272750	AL592148.3	L1_F_NTC.MDD	L1	F	NTC.MDD	domain-restricted	domain-SP
0.123133	7.49175	1.6595	0.0974741	0.71134	-4.88265	ENSG00000119801	YPEL5	L1_F_NTC.MDD	L1	F	NTC.MDD	domain-restricted	domain-SP
0.309853	2.17724	1.02464	0.305895	0.867349	-4.88313	ENSG00000181619	GPR135	L1_F_NTC.MDD	L1	F	NTC.MDD	domain-restricted	domain-SP
-0.311781	4.54661	-1.51444	0.130399	0.75031	-4.88342	ENSG00000077942	FBLN1	L1_F_NTC.MDD	L1	F	NTC.MDD	domain-restricted	domain-SP
-0.11866	8.81957	-1.7571	0.0793495	0.68244	-4.88353	ENSG00000134287	ARF3	L1_F_NTC.MDD	L1	F	NTC.MDD	domain-restricted	domain-SP
0.214914	5.10831	1.36725	0.171997	0.789544	-4.88381	ENSG00000110888	CAPRIN2	L1_F_NTC.MDD	L1	F	NTC.MDD	domain-restricted	domain-SP
0.290337	3.33158	1.29905	0.194366	0.805159	-4.88422	ENSG00000204264	PSMB8	L1_F_NTC.MDD	L1	F	NTC.MDD	domain-restricted	domain-SP
-0.192358	5.2454	-1.37727	0.168881	0.787512	-4.88459	ENSG00000159111	MRPL10	L1_F_NTC.MDD	L1	F	NTC.MDD	domain-restricted	domain-SP
-0.23709	5.58208	-1.3884	0.165472	0.783938	-4.88468	ENSG00000177875	CCDC184	L1_F_NTC.MDD	L1	F	NTC.MDD	domain-restricted	domain-SP
-0.141864	6.35591	-1.57231	0.116342	0.735497	-4.88522	ENSG00000128731	HERC2	L1_F_NTC.MDD	L1	F	NTC.MDD	domain-restricted	domain-SP
-0.17618	5.85175	-1.47204	0.14147	0.761349	-4.88534	ENSG00000178950	GAK	L1_F_NTC.MDD	L1	F	NTC.MDD	domain-restricted	domain-SP
0.387272	1.85151	1.10198	0.270861	0.851437	-4.88568	ENSG00000197142	ACSL5	L1_F_NTC.MDD	L1	F	NTC.MDD	domain-restricted	domain-SP
-0.329201	1.89315	-1.00473	0.315385	0.870973	-4.8857	ENSG00000198018	ENTPD7	L1_F_NTC.MDD	L1	F	NTC.MDD	domain-restricted	domain-SP
0.192949	5.36362	1.41179	0.158467	0.777552	-4.88598	ENSG00000261824	LINC00662	L1_F_NTC.MDD	L1	F	NTC.MDD	domain-restricted	domain-SP
0.31417	2.96306	1.02457	0.305931	0.867368	-4.88611	ENSG00000278195	SSTR3	L1_F_NTC.MDD	L1	F	NTC.MDD	domain-restricted	domain-SP
-0.224792	4.53292	-1.29832	0.194618	0.805266	-4.88674	ENSG00000100372	SLC25A17	L1_F_NTC.MDD	L1	F	NTC.MDD	domain-restricted	domain-SP
-0.275427	3.56742	-1.13054	0.258645	0.845438	-4.88684	ENSG00000124217	MOCS3	L1_F_NTC.MDD	L1	F	NTC.MDD	domain-restricted	domain-SP
0.282401	3.11221	1.11789	0.264008	0.848252	-4.88695	ENSG00000184903	IMMP2L	L1_F_NTC.MDD	L1	F	NTC.MDD	domain-restricted	domain-SP
-0.264973	4.60839	-1.29969	0.194146	0.805067	-4.88708	ENSG00000112981	NME5	L1_F_NTC.MDD	L1	F	NTC.MDD	domain-restricted	domain-SP
0.303064	2.72814	1.05897	0.289991	0.860894	-4.88725	ENSG00000167981	ZNF597	L1_F_NTC.MDD	L1	F	NTC.MDD	domain-restricted	domain-SP
-0.262081	5.1933	-1.32055	0.187099	0.800002	-4.88727	ENSG00000168453	HR	L1_F_NTC.MDD	L1	F	NTC.MDD	domain-restricted	domain-SP
-0.256485	3.77354	-1.26801	0.205226	0.812849	-4.8875	ENSG00000166147	FBN1	L1_F_NTC.MDD	L1	F	NTC.MDD	domain-restricted	domain-SP
0.22745	4.48095	1.35328	0.176415	0.792692	-4.88752	ENSG00000133773	CCDC59	L1_F_NTC.MDD	L1	F	NTC.MDD	domain-restricted	domain-SP
-0.252931	5.14657	-1.36529	0.172616	0.789922	-4.88758	ENSG00000185386	MAPK11	L1_F_NTC.MDD	L1	F	NTC.MDD	domain-restricted	domain-SP
0.293054	7.8041	1.77677	0.076072	0.676752	-4.88767	ENSG00000198162	MAN1A2	L1_F_NTC.MDD	L1	F	NTC.MDD	domain-restricted	domain-SP
-0.216094	4.65125	-1.33802	0.181336	0.796246	-4.88862	ENSG00000187676	B3GLCT	L1_F_NTC.MDD	L1	F	NTC.MDD	domain-restricted	domain-SP
0.270631	3.79221	1.19039	0.234307	0.83172	-4.88865	ENSG00000180881	CAPS2	L1_F_NTC.MDD	L1	F	NTC.MDD	domain-restricted	domain-SP
-0.148579	6.67496	-1.59649	0.110844	0.728898	-4.88919	ENSG00000161671	EMC10	L1_F_NTC.MDD	L1	F	NTC.MDD	domain-restricted	domain-SP
-0.284232	2.96043	-1.09587	0.273521	0.852811	-4.8892	ENSG00000151065	DCP1B	L1_F_NTC.MDD	L1	F	NTC.MDD	domain-restricted	domain-SP
-0.287728	3.18068	-1.16454	0.244613	0.837708	-4.88961	ENSG00000114735	HEMK1	L1_F_NTC.MDD	L1	F	NTC.MDD	domain-restricted	domain-SP
-0.219922	5.37169	-1.40265	0.161178	0.780259	-4.88985	ENSG00000063244	U2AF2	L1_F_NTC.MDD	L1	F	NTC.MDD	domain-restricted	domain-SP
-0.312191	4.01796	-1.21337	0.225412	0.825553	-4.89014	ENSG00000116791	CRYZ	L1_F_NTC.MDD	L1	F	NTC.MDD	domain-restricted	domain-SP
0.347704	3.96242	1.17739	0.239459	0.835002	-4.89026	ENSG00000065600	PACC1	L1_F_NTC.MDD	L1	F	NTC.MDD	domain-restricted	domain-SP
-0.284637	3.99049	-1.24903	0.212081	0.817442	-4.89102	ENSG00000196482	ESRRG	L1_F_NTC.MDD	L1	F	NTC.MDD	domain-restricted	domain-SP
0.266249	3.7727	1.236	0.216884	0.82047	-4.89108	ENSG00000173451	THAP2	L1_F_NTC.MDD	L1	F	NTC.MDD	domain-restricted	domain-SP
0.194494	4.73689	1.36957	0.171272	0.789163	-4.89114	ENSG00000125775	SDCBP2	L1_F_NTC.MDD	L1	F	NTC.MDD	domain-restricted	domain-SP
0.172913	6.53518	1.58902	0.11252	0.731099	-4.89149	ENSG00000176731	RBIS	L1_F_NTC.MDD	L1	F	NTC.MDD	domain-restricted	domain-SP
-0.294072	6.20446	-1.45837	0.14522	0.765038	-4.89172	ENSG00000078804	TP53INP2	L1_F_NTC.MDD	L1	F	NTC.MDD	domain-restricted	domain-SP
-0.268642	3.50097	-1.23441	0.217476	0.820791	-4.89189	ENSG00000171100	MTM1	L1_F_NTC.MDD	L1	F	NTC.MDD	domain-restricted	domain-SP
-0.200874	5.78723	-1.4353	0.15166	0.771037	-4.89205	ENSG00000142459	EVI5L	L1_F_NTC.MDD	L1	F	NTC.MDD	domain-restricted	domain-SP
0.199793	5.61185	1.44117	0.149995	0.7693	-4.8922	ENSG00000166548	TK2	L1_F_NTC.MDD	L1	F	NTC.MDD	domain-restricted	domain-SP
0.319525	3.12645	1.06049	0.289299	0.860635	-4.89261	ENSG00000110628	SLC22A18	L1_F_NTC.MDD	L1	F	NTC.MDD	domain-restricted	domain-SP
-0.268303	3.38212	-1.21178	0.226016	0.825947	-4.89263	ENSG00000071564	TCF3	L1_F_NTC.MDD	L1	F	NTC.MDD	domain-restricted	domain-SP
-0.154006	6.34669	-1.52459	0.127825	0.747928	-4.89268	ENSG00000166971	AKTIP	L1_F_NTC.MDD	L1	F	NTC.MDD	domain-restricted	domain-SP
-0.252124	4.66706	-1.28569	0.198989	0.808481	-4.89268	ENSG00000278535	DHRS11	L1_F_NTC.MDD	L1	F	NTC.MDD	domain-restricted	domain-SP
0.210121	4.4128	1.4048	0.160537	0.779575	-4.89284	ENSG00000187240	DYNC2H1	L1_F_NTC.MDD	L1	F	NTC.MDD	domain-restricted	domain-SP
-0.355886	2.03577	-0.966443	0.334165	0.878058	-4.89289	ENSG00000272182	AC135507.1	L1_F_NTC.MDD	L1	F	NTC.MDD	domain-restricted	domain-SP
-0.458723	4.91072	-1.32051	0.187128	0.800015	-4.89295	ENSG00000167123	CERCAM	L1_F_NTC.MDD	L1	F	NTC.MDD	domain-restricted	domain-SP
0.302368	3.50442	1.16572	0.244134	0.837469	-4.89305	ENSG00000235903	CPB2-AS1	L1_F_NTC.MDD	L1	F	NTC.MDD	domain-restricted	domain-SP
0.32853	2.16126	1.14095	0.254292	0.84294	-4.89346	ENSG00000110723	EXPH5	L1_F_NTC.MDD	L1	F	NTC.MDD	domain-restricted	domain-SP
0.206116	4.98415	1.43455	0.151874	0.771227	-4.89363	ENSG00000136436	CALCOCO2	L1_F_NTC.MDD	L1	F	NTC.MDD	domain-restricted	domain-SP
-0.307462	2.62875	-1.00698	0.3143	0.870741	-4.89382	ENSG00000117877	CD3EAP	L1_F_NTC.MDD	L1	F	NTC.MDD	domain-restricted	domain-SP
0.327886	2.83989	1.05398	0.292264	0.861717	-4.8945	ENSG00000108932	SLC16A6	L1_F_NTC.MDD	L1	F	NTC.MDD	domain-restricted	domain-SP
-0.362759	1.4545	-1.05592	0.291377	0.861472	-4.89452	ENSG00000108375	RNF43	L1_F_NTC.MDD	L1	F	NTC.MDD	domain-restricted	domain-SP
-0.207955	4.55938	-1.31346	0.189469	0.801846	-4.89454	ENSG00000074266	EED	L1_F_NTC.MDD	L1	F	NTC.MDD	domain-restricted	domain-SP
0.24158	3.65998	1.23022	0.219038	0.821497	-4.89503	ENSG00000146350	TBC1D32	L1_F_NTC.MDD	L1	F	NTC.MDD	domain-restricted	domain-SP
-0.309902	2.2949	-0.976313	0.329255	0.875862	-4.89519	ENSG00000188739	RBM34	L1_F_NTC.MDD	L1	F	NTC.MDD	domain-restricted	domain-SP
0.163941	5.73812	1.46116	0.144433	0.764408	-4.89531	ENSG00000090686	USP48	L1_F_NTC.MDD	L1	F	NTC.MDD	domain-restricted	domain-SP
-0.250803	5.90609	-1.37033	0.171045	0.789057	-4.89554	ENSG00000163485	ADORA1	L1_F_NTC.MDD	L1	F	NTC.MDD	domain-restricted	domain-SP
0.166029	6.15417	1.49376	0.135701	0.755467	-4.89555	ENSG00000100221	JOSD1	L1_F_NTC.MDD	L1	F	NTC.MDD	domain-restricted	domain-SP
0.227256	5.44707	1.35129	0.177051	0.793105	-4.89593	ENSG00000103174	NAGPA	L1_F_NTC.MDD	L1	F	NTC.MDD	domain-restricted	domain-SP
0.314063	2.45446	1.15463	0.248648	0.84027	-4.89603	ENSG00000173947	PIFO	L1_F_NTC.MDD	L1	F	NTC.MDD	domain-restricted	domain-SP
-0.344287	2.41996	-1.05489	0.291851	0.86168	-4.8963	ENSG00000198496	NBR2	L1_F_NTC.MDD	L1	F	NTC.MDD	domain-restricted	domain-SP
-0.27127	3.44341	-1.14489	0.252657	0.84212	-4.89658	ENSG00000173950	XXYLT1	L1_F_NTC.MDD	L1	F	NTC.MDD	domain-restricted	domain-SP
-0.365421	1.61816	-0.938418	0.348362	0.882885	-4.89678	ENSG00000168754	FAM178B	L1_F_NTC.MDD	L1	F	NTC.MDD	domain-restricted	domain-SP
0.249666	4.03706	1.27245	0.203646	0.811931	-4.89691	ENSG00000164197	RNF180	L1_F_NTC.MDD	L1	F	NTC.MDD	domain-restricted	domain-SP
-0.254655	4.24929	-1.24446	0.213756	0.818309	-4.89691	ENSG00000095370	SH2D3C	L1_F_NTC.MDD	L1	F	NTC.MDD	domain-restricted	domain-SP
-0.300936	2.6522	-1.06326	0.28804	0.859945	-4.89707	ENSG00000151876	FBXO4	L1_F_NTC.MDD	L1	F	NTC.MDD	domain-restricted	domain-SP
-0.149469	6.19861	-1.51122	0.131195	0.75112	-4.89736	ENSG00000109919	MTCH2	L1_F_NTC.MDD	L1	F	NTC.MDD	domain-restricted	domain-SP
-0.251925	4.89739	-1.36437	0.172904	0.790188	-4.89752	ENSG00000166348	USP54	L1_F_NTC.MDD	L1	F	NTC.MDD	domain-restricted	domain-SP
0.295299	2.54061	1.06602	0.286791	0.859363	-4.89758	ENSG00000104998	IL27RA	L1_F_NTC.MDD	L1	F	NTC.MDD	domain-restricted	domain-SP
-0.378334	3.8561	-1.17032	0.242297	0.836566	-4.89769	ENSG00000227544	AC018647.1	L1_F_NTC.MDD	L1	F	NTC.MDD	domain-restricted	domain-SP
-0.216529	4.56062	-1.28627	0.198786	0.80839	-4.89828	ENSG00000119718	EIF2B2	L1_F_NTC.MDD	L1	F	NTC.MDD	domain-restricted	domain-SP
0.399332	1.76361	0.958685	0.338057	0.879471	-4.89898	ENSG00000160111	CPAMD8	L1_F_NTC.MDD	L1	F	NTC.MDD	domain-restricted	domain-SP
-0.605861	2.24614	-0.999596	0.317877	0.872008	-4.89958	ENSG00000275464	FP565260.1	L1_F_NTC.MDD	L1	F	NTC.MDD	domain-restricted	domain-SP
-0.285631	3.12187	-1.07127	0.284429	0.858515	-4.89965	ENSG00000234616	JRK	L1_F_NTC.MDD	L1	F	NTC.MDD	domain-restricted	domain-SP
0.290069	3.14606	1.26067	0.207861	0.81497	-4.89968	ENSG00000148498	PARD3	L1_F_NTC.MDD	L1	F	NTC.MDD	domain-restricted	domain-SP
-0.308098	2.98035	-1.04181	0.29787	0.864283	-4.89974	ENSG00000177465	ACOT4	L1_F_NTC.MDD	L1	F	NTC.MDD	domain-restricted	domain-SP
0.172603	5.2699	1.45656	0.145697	0.765265	-4.90023	ENSG00000100911	PSME2	L1_F_NTC.MDD	L1	F	NTC.MDD	domain-restricted	domain-SP
-0.301434	2.91127	-1.05425	0.29214	0.86171	-4.90051	ENSG00000229852	AC019205.1	L1_F_NTC.MDD	L1	F	NTC.MDD	domain-restricted	domain-SP
-0.163558	7.13139	-1.58857	0.11262	0.731272	-4.90051	ENSG00000089818	NECAP1	L1_F_NTC.MDD	L1	F	NTC.MDD	domain-restricted	domain-SP
-0.242747	4.34899	-1.26592	0.205976	0.813376	-4.90063	ENSG00000176444	CLK2	L1_F_NTC.MDD	L1	F	NTC.MDD	domain-restricted	domain-SP
-0.378984	0.170823	-0.908626	0.363869	0.88829	-4.90068	ENSG00000127324	TSPAN8	L1_F_NTC.MDD	L1	F	NTC.MDD	domain-restricted	domain-SP
0.2914	3.12004	1.20154	0.229957	0.828711	-4.90088	ENSG00000114200	BCHE	L1_F_NTC.MDD	L1	F	NTC.MDD	domain-restricted	domain-SP
-0.237348	4.52964	-1.31008	0.190609	0.802693	-4.90093	ENSG00000105357	MYH14	L1_F_NTC.MDD	L1	F	NTC.MDD	domain-restricted	domain-SP
0.351521	3.31083	1.04225	0.297667	0.864259	-4.90094	ENSG00000128253	RFPL2	L1_F_NTC.MDD	L1	F	NTC.MDD	domain-restricted	domain-SP
-0.185347	5.51351	-1.45293	0.146703	0.766349	-4.90198	ENSG00000100350	FOXRED2	L1_F_NTC.MDD	L1	F	NTC.MDD	domain-restricted	domain-SP
0.322959	2.82373	1.05107	0.293601	0.862486	-4.9022	ENSG00000182255	KCNA4	L1_F_NTC.MDD	L1	F	NTC.MDD	domain-restricted	domain-SP
0.234289	4.53546	1.29287	0.196494	0.806666	-4.90245	ENSG00000144868	TMEM108	L1_F_NTC.MDD	L1	F	NTC.MDD	domain-restricted	domain-SP
-0.148597	6.60193	-1.56044	0.11912	0.738351	-4.90266	ENSG00000107262	BAG1	L1_F_NTC.MDD	L1	F	NTC.MDD	domain-restricted	domain-SP
-0.259439	3.70145	-1.15124	0.250037	0.840762	-4.90283	ENSG00000145982	FARS2	L1_F_NTC.MDD	L1	F	NTC.MDD	domain-restricted	domain-SP
0.27515	3.34161	1.12277	0.26193	0.846984	-4.90295	ENSG00000151503	NCAPD3	L1_F_NTC.MDD	L1	F	NTC.MDD	domain-restricted	domain-SP
0.354464	1.48802	1.06509	0.287211	0.859535	-4.90314	ENSG00000090376	IRAK3	L1_F_NTC.MDD	L1	F	NTC.MDD	domain-restricted	domain-SP
