## Supplemental Tables for "Overlapping yet distinct spatiomolecular profiles across mood disorders and biological sex in the human prefrontal cortex": ST2-domain-SP_DE-results.xlsx (part 12 of 76)

### Sheet: domain-restricted_t-test (continued)
logFC	AveExpr	t	P.Value	adj.P.Val	B	gene_id	gene_name	coef	domain	sex	group	model	annotation
-0.338941	2.74657	-1.05358	0.292448	0.861853	-4.90353	ENSG00000100526	CDKN3	L1_F_NTC.MDD	L1	F	NTC.MDD	domain-restricted	domain-SP
0.106894	7.77254	1.69235	0.091037	0.701752	-4.90408	ENSG00000109332	UBE2D3	L1_F_NTC.MDD	L1	F	NTC.MDD	domain-restricted	domain-SP
0.279123	5.31357	1.38111	0.167712	0.786323	-4.90422	ENSG00000124134	KCNS1	L1_F_NTC.MDD	L1	F	NTC.MDD	domain-restricted	domain-SP
-0.328078	2.11943	-0.946399	0.34428	0.881321	-4.90449	ENSG00000100156	SLC16A8	L1_F_NTC.MDD	L1	F	NTC.MDD	domain-restricted	domain-SP
-0.217732	5.38775	-1.38772	0.165675	0.784135	-4.90458	ENSG00000106524	ANKMY2	L1_F_NTC.MDD	L1	F	NTC.MDD	domain-restricted	domain-SP
-0.312202	2.61195	-1.13453	0.256971	0.844568	-4.90479	ENSG00000131634	TMEM204	L1_F_NTC.MDD	L1	F	NTC.MDD	domain-restricted	domain-SP
0.345674	1.69692	1.04794	0.295036	0.863072	-4.90503	ENSG00000169621	APLF	L1_F_NTC.MDD	L1	F	NTC.MDD	domain-restricted	domain-SP
-0.215588	5.19729	-1.41403	0.157808	0.77692	-4.90518	ENSG00000164683	HEY1	L1_F_NTC.MDD	L1	F	NTC.MDD	domain-restricted	domain-SP
-0.20306	5.07769	-1.35702	0.175225	0.79196	-4.90546	ENSG00000131748	STARD3	L1_F_NTC.MDD	L1	F	NTC.MDD	domain-restricted	domain-SP
-0.215103	4.47599	-1.3626	0.173459	0.790514	-4.90557	ENSG00000139132	FGD4	L1_F_NTC.MDD	L1	F	NTC.MDD	domain-restricted	domain-SP
-0.297907	2.77134	-1.02866	0.304005	0.866431	-4.90578	ENSG00000188092	GPR89B	L1_F_NTC.MDD	L1	F	NTC.MDD	domain-restricted	domain-SP
0.195143	5.39351	1.42518	0.154563	0.773834	-4.90586	ENSG00000150347	ARID5B	L1_F_NTC.MDD	L1	F	NTC.MDD	domain-restricted	domain-SP
0.283087	3.6544	1.18151	0.237811	0.833828	-4.90592	ENSG00000184185	KCNJ12	L1_F_NTC.MDD	L1	F	NTC.MDD	domain-restricted	domain-SP
0.175838	9.25823	1.75551	0.0796334	0.68311	-4.90594	ENSG00000172020	GAP43	L1_F_NTC.MDD	L1	F	NTC.MDD	domain-restricted	domain-SP
0.23993	4.97938	1.33976	0.180769	0.795714	-4.90603	ENSG00000136870	ZNF189	L1_F_NTC.MDD	L1	F	NTC.MDD	domain-restricted	domain-SP
0.202703	5.05394	1.36697	0.172085	0.789596	-4.90613	ENSG00000164808	SPIDR	L1_F_NTC.MDD	L1	F	NTC.MDD	domain-restricted	domain-SP
0.309125	2.79214	1.03334	0.301812	0.86587	-4.90617	ENSG00000172965	MIR4435-2HG	L1_F_NTC.MDD	L1	F	NTC.MDD	domain-restricted	domain-SP
0.302828	4.63474	1.38869	0.165399	0.783851	-4.90619	ENSG00000132481	TRIM47	L1_F_NTC.MDD	L1	F	NTC.MDD	domain-restricted	domain-SP
0.339463	1.83487	0.93793	0.348613	0.882951	-4.90647	ENSG00000185666	SYN3	L1_F_NTC.MDD	L1	F	NTC.MDD	domain-restricted	domain-SP
-0.228993	4.48846	-1.25258	0.210788	0.816831	-4.90678	ENSG00000130734	ATG4D	L1_F_NTC.MDD	L1	F	NTC.MDD	domain-restricted	domain-SP
0.181501	5.774	1.44606	0.14862	0.768112	-4.90691	ENSG00000177239	MAN1B1	L1_F_NTC.MDD	L1	F	NTC.MDD	domain-restricted	domain-SP
-0.142918	7.04636	-1.58472	0.113493	0.732256	-4.90753	ENSG00000084070	SMAP2	L1_F_NTC.MDD	L1	F	NTC.MDD	domain-restricted	domain-SP
-0.169816	6.62497	-1.55257	0.120989	0.740076	-4.90754	ENSG00000101445	PPP1R16B	L1_F_NTC.MDD	L1	F	NTC.MDD	domain-restricted	domain-SP
0.286069	3.53742	1.28461	0.199366	0.808732	-4.90766	ENSG00000132561	MATN2	L1_F_NTC.MDD	L1	F	NTC.MDD	domain-restricted	domain-SP
-0.398508	1.49055	-0.908199	0.364094	0.888405	-4.90769	ENSG00000262223	AC110285.1	L1_F_NTC.MDD	L1	F	NTC.MDD	domain-restricted	domain-SP
-0.292036	2.50439	-1.01913	0.308504	0.868595	-4.90769	ENSG00000196511	TPK1	L1_F_NTC.MDD	L1	F	NTC.MDD	domain-restricted	domain-SP
0.23388	4.72979	1.2773	0.201931	0.810761	-4.90804	ENSG00000163082	SGPP2	L1_F_NTC.MDD	L1	F	NTC.MDD	domain-restricted	domain-SP
-0.326706	2.15407	-0.9218	0.356959	0.885895	-4.90816	ENSG00000166596	CFAP52	L1_F_NTC.MDD	L1	F	NTC.MDD	domain-restricted	domain-SP
-0.311819	2.18733	-0.982396	0.326253	0.874886	-4.90858	ENSG00000169087	HSPBAP1	L1_F_NTC.MDD	L1	F	NTC.MDD	domain-restricted	domain-SP
0.222553	4.02963	1.23566	0.217009	0.820533	-4.90911	ENSG00000196967	ZNF585A	L1_F_NTC.MDD	L1	F	NTC.MDD	domain-restricted	domain-SP
0.284595	2.80381	1.12239	0.262092	0.847098	-4.90914	ENSG00000162999	DUSP19	L1_F_NTC.MDD	L1	F	NTC.MDD	domain-restricted	domain-SP
-0.176618	8.69735	-1.74109	0.0821327	0.68754	-4.90952	ENSG00000243449	C4orf48	L1_F_NTC.MDD	L1	F	NTC.MDD	domain-restricted	domain-SP
0.133676	8.57174	1.74797	0.08092	0.685083	-4.9097	ENSG00000187109	NAP1L1	L1_F_NTC.MDD	L1	F	NTC.MDD	domain-restricted	domain-SP
-0.241796	5.19325	-1.35089	0.177182	0.793227	-4.90995	ENSG00000170382	LRRN2	L1_F_NTC.MDD	L1	F	NTC.MDD	domain-restricted	domain-SP
0.149441	5.73539	1.47567	0.140494	0.760504	-4.91058	ENSG00000121892	PDS5A	L1_F_NTC.MDD	L1	F	NTC.MDD	domain-restricted	domain-SP
-0.215842	5.01347	-1.32269	0.18638	0.799474	-4.9107	ENSG00000147894	C9orf72	L1_F_NTC.MDD	L1	F	NTC.MDD	domain-restricted	domain-SP
0.311357	3.06451	1.05367	0.292409	0.861824	-4.91108	ENSG00000131061	ZNF341	L1_F_NTC.MDD	L1	F	NTC.MDD	domain-restricted	domain-SP
-0.0942636	8.48649	-1.75168	0.0802779	0.684081	-4.91129	ENSG00000127022	CANX	L1_F_NTC.MDD	L1	F	NTC.MDD	domain-restricted	domain-SP
0.315353	2.19349	1.01937	0.308387	0.868536	-4.91165	ENSG00000091073	DTX2	L1_F_NTC.MDD	L1	F	NTC.MDD	domain-restricted	domain-SP
0.322338	1.82823	0.979033	0.327911	0.875436	-4.9117	ENSG00000171295	ZNF440	L1_F_NTC.MDD	L1	F	NTC.MDD	domain-restricted	domain-SP
-0.335296	2.0223	-0.959799	0.337496	0.879271	-4.91174	ENSG00000248019	FAM13A-AS1	L1_F_NTC.MDD	L1	F	NTC.MDD	domain-restricted	domain-SP
0.265236	3.55208	1.10983	0.267462	0.850033	-4.91183	ENSG00000283183	AC116565.1	L1_F_NTC.MDD	L1	F	NTC.MDD	domain-restricted	domain-SP
0.251893	4.93086	1.37272	0.170296	0.788419	-4.91222	ENSG00000121410	A1BG	L1_F_NTC.MDD	L1	F	NTC.MDD	domain-restricted	domain-SP
-0.219818	4.46582	-1.22512	0.220954	0.823009	-4.9123	ENSG00000119689	DLST	L1_F_NTC.MDD	L1	F	NTC.MDD	domain-restricted	domain-SP
0.166042	7.19237	1.57635	0.115409	0.734688	-4.91231	ENSG00000078053	AMPH	L1_F_NTC.MDD	L1	F	NTC.MDD	domain-restricted	domain-SP
-0.168369	6.41429	-1.57062	0.116734	0.735739	-4.91282	ENSG00000125652	ALKBH7	L1_F_NTC.MDD	L1	F	NTC.MDD	domain-restricted	domain-SP
0.212024	4.62853	1.26458	0.206454	0.813709	-4.913	ENSG00000164631	ZNF12	L1_F_NTC.MDD	L1	F	NTC.MDD	domain-restricted	domain-SP
-0.182815	5.02989	-1.38419	0.166753	0.785298	-4.91325	ENSG00000198690	FAN1	L1_F_NTC.MDD	L1	F	NTC.MDD	domain-restricted	domain-SP
-0.169249	5.82689	-1.46579	0.143167	0.763094	-4.91385	ENSG00000203880	PCMTD2	L1_F_NTC.MDD	L1	F	NTC.MDD	domain-restricted	domain-SP
0.17369	5.89756	1.45236	0.146863	0.766543	-4.91421	ENSG00000173273	TNKS	L1_F_NTC.MDD	L1	F	NTC.MDD	domain-restricted	domain-SP
-0.340671	1.89848	-0.979653	0.327605	0.87531	-4.91445	ENSG00000153896	ZNF599	L1_F_NTC.MDD	L1	F	NTC.MDD	domain-restricted	domain-SP
0.311312	2.21603	0.992745	0.321186	0.873062	-4.9146	ENSG00000056277	ZNF280C	L1_F_NTC.MDD	L1	F	NTC.MDD	domain-restricted	domain-SP
0.299427	2.33183	1.15214	0.249669	0.840717	-4.9146	ENSG00000044459	CNTLN	L1_F_NTC.MDD	L1	F	NTC.MDD	domain-restricted	domain-SP
-0.260652	3.43585	-1.18794	0.23527	0.832348	-4.91479	ENSG00000130699	TAF4	L1_F_NTC.MDD	L1	F	NTC.MDD	domain-restricted	domain-SP
0.229987	4.23569	1.31893	0.187634	0.800386	-4.91494	ENSG00000157107	FCHO2	L1_F_NTC.MDD	L1	F	NTC.MDD	domain-restricted	domain-SP
0.351275	2.84059	0.963996	0.33539	0.878563	-4.91498	ENSG00000118308	LRMP	L1_F_NTC.MDD	L1	F	NTC.MDD	domain-restricted	domain-SP
-0.343795	2.32455	-0.937251	0.348961	0.883101	-4.91522	ENSG00000286342	AC073210.3	L1_F_NTC.MDD	L1	F	NTC.MDD	domain-restricted	domain-SP
0.231987	4.24532	1.24207	0.214637	0.818865	-4.91576	ENSG00000188735	TMEM120B	L1_F_NTC.MDD	L1	F	NTC.MDD	domain-restricted	domain-SP
-0.207456	4.68369	-1.33636	0.181878	0.796626	-4.91581	ENSG00000197724	PHF2	L1_F_NTC.MDD	L1	F	NTC.MDD	domain-restricted	domain-SP
-0.273421	3.81052	-1.13506	0.256748	0.844486	-4.91619	ENSG00000172350	ABCG4	L1_F_NTC.MDD	L1	F	NTC.MDD	domain-restricted	domain-SP
-0.248908	5.04837	-1.29038	0.197357	0.807342	-4.91735	ENSG00000104866	PPP1R37	L1_F_NTC.MDD	L1	F	NTC.MDD	domain-restricted	domain-SP
-0.187783	5.42215	-1.45913	0.144989	0.764842	-4.91775	ENSG00000048052	HDAC9	L1_F_NTC.MDD	L1	F	NTC.MDD	domain-restricted	domain-SP
0.274788	3.35441	1.12707	0.260111	0.846112	-4.91778	ENSG00000166979	EVA1C	L1_F_NTC.MDD	L1	F	NTC.MDD	domain-restricted	domain-SP
-0.375569	1.83086	-0.909496	0.36341	0.888259	-4.91782	ENSG00000124251	TP53TG5	L1_F_NTC.MDD	L1	F	NTC.MDD	domain-restricted	domain-SP
-0.366197	1.70393	-0.912833	0.361653	0.887741	-4.91784	ENSG00000154493	C10orf90	L1_F_NTC.MDD	L1	F	NTC.MDD	domain-restricted	domain-SP
0.132007	7.02341	1.62102	0.105476	0.722014	-4.918	ENSG00000176595	KBTBD11	L1_F_NTC.MDD	L1	F	NTC.MDD	domain-restricted	domain-SP
-0.171662	5.50446	-1.40101	0.161665	0.780807	-4.91813	ENSG00000183624	HMCES	L1_F_NTC.MDD	L1	F	NTC.MDD	domain-restricted	domain-SP
0.296593	2.75801	1.06736	0.286189	0.859222	-4.91814	ENSG00000179902	C1orf194	L1_F_NTC.MDD	L1	F	NTC.MDD	domain-restricted	domain-SP
0.310662	2.8367	1.18489	0.236475	0.833105	-4.91853	ENSG00000078246	TULP3	L1_F_NTC.MDD	L1	F	NTC.MDD	domain-restricted	domain-SP
0.125947	9.37377	1.79479	0.0731304	0.670917	-4.91895	ENSG00000142534	RPS11	L1_F_NTC.MDD	L1	F	NTC.MDD	domain-restricted	domain-SP
-0.294003	4.68807	-1.28161	0.200426	0.809739	-4.91911	ENSG00000073417	PDE8A	L1_F_NTC.MDD	L1	F	NTC.MDD	domain-restricted	domain-SP
0.212102	4.34368	1.25172	0.211103	0.816955	-4.91931	ENSG00000054611	TBC1D22A	L1_F_NTC.MDD	L1	F	NTC.MDD	domain-restricted	domain-SP
-0.291547	2.6392	-0.991185	0.321947	0.873263	-4.91945	ENSG00000186767	SPIN4	L1_F_NTC.MDD	L1	F	NTC.MDD	domain-restricted	domain-SP
0.144534	6.53063	1.52451	0.127846	0.747929	-4.91948	ENSG00000158528	PPP1R9A	L1_F_NTC.MDD	L1	F	NTC.MDD	domain-restricted	domain-SP
-0.289868	2.81119	-1.06349	0.287937	0.859936	-4.92004	ENSG00000083093	PALB2	L1_F_NTC.MDD	L1	F	NTC.MDD	domain-restricted	domain-SP
-0.265698	3.10095	-1.1362	0.256272	0.844187	-4.92032	ENSG00000180917	CMTR2	L1_F_NTC.MDD	L1	F	NTC.MDD	domain-restricted	domain-SP
-0.348551	1.09947	-1.05942	0.289783	0.860769	-4.92073	ENSG00000270629	NBPF14	L1_F_NTC.MDD	L1	F	NTC.MDD	domain-restricted	domain-SP
-0.211563	4.96457	-1.32565	0.185401	0.798942	-4.92092	ENSG00000135617	PRADC1	L1_F_NTC.MDD	L1	F	NTC.MDD	domain-restricted	domain-SP
-0.324991	1.74056	-0.930215	0.352589	0.884457	-4.92121	ENSG00000183814	LIN9	L1_F_NTC.MDD	L1	F	NTC.MDD	domain-restricted	domain-SP
0.139085	7.52863	1.62022	0.105646	0.722263	-4.92143	ENSG00000135250	SRPK2	L1_F_NTC.MDD	L1	F	NTC.MDD	domain-restricted	domain-SP
0.208993	4.57879	1.30977	0.190716	0.802699	-4.92165	ENSG00000116670	MAD2L2	L1_F_NTC.MDD	L1	F	NTC.MDD	domain-restricted	domain-SP
0.413152	1.58943	1.02962	0.303559	0.866431	-4.92172	ENSG00000090339	ICAM1	L1_F_NTC.MDD	L1	F	NTC.MDD	domain-restricted	domain-SP
-0.269414	3.44781	-1.24405	0.213909	0.818396	-4.92173	ENSG00000162804	SNED1	L1_F_NTC.MDD	L1	F	NTC.MDD	domain-restricted	domain-SP
0.386106	0.876687	0.939027	0.34805	0.88281	-4.92198	ENSG00000139832	RAB20	L1_F_NTC.MDD	L1	F	NTC.MDD	domain-restricted	domain-SP
-0.261321	3.39468	-1.11733	0.264248	0.848388	-4.92207	ENSG00000264247	LINC00909	L1_F_NTC.MDD	L1	F	NTC.MDD	domain-restricted	domain-SP
0.198379	4.80171	1.36933	0.171348	0.789249	-4.92224	ENSG00000023318	ERP44	L1_F_NTC.MDD	L1	F	NTC.MDD	domain-restricted	domain-SP
-0.214643	5.14372	-1.37322	0.170134	0.788278	-4.92317	ENSG00000164741	DLC1	L1_F_NTC.MDD	L1	F	NTC.MDD	domain-restricted	domain-SP
-0.353244	3.14932	-1.15288	0.249372	0.84063	-4.92321	ENSG00000179399	GPC5	L1_F_NTC.MDD	L1	F	NTC.MDD	domain-restricted	domain-SP
0.164391	7.14763	1.6113	0.107578	0.724747	-4.92325	ENSG00000077380	DYNC1I2	L1_F_NTC.MDD	L1	F	NTC.MDD	domain-restricted	domain-SP
0.29863	3.24892	0.999142	0.31808	0.872109	-4.92331	ENSG00000184388	PABPC1L2B	L1_F_NTC.MDD	L1	F	NTC.MDD	domain-restricted	domain-SP
-0.333689	1.87086	-0.88722	0.375274	0.892711	-4.92353	ENSG00000141570	CBX8	L1_F_NTC.MDD	L1	F	NTC.MDD	domain-restricted	domain-SP
0.128987	7.32072	1.61196	0.107433	0.724464	-4.92376	ENSG00000152291	TGOLN2	L1_F_NTC.MDD	L1	F	NTC.MDD	domain-restricted	domain-SP
0.22467	4.51471	1.25581	0.209616	0.816016	-4.92381	ENSG00000135093	USP30	L1_F_NTC.MDD	L1	F	NTC.MDD	domain-restricted	domain-SP
-0.309165	2.17758	-0.926323	0.354606	0.88515	-4.92414	ENSG00000261342	AC006538.1	L1_F_NTC.MDD	L1	F	NTC.MDD	domain-restricted	domain-SP
-0.164509	6.65597	-1.59646	0.11085	0.728898	-4.92441	ENSG00000198816	ZNF358	L1_F_NTC.MDD	L1	F	NTC.MDD	domain-restricted	domain-SP
-0.246687	3.61022	-1.19008	0.234428	0.83172	-4.92452	ENSG00000186866	POFUT2	L1_F_NTC.MDD	L1	F	NTC.MDD	domain-restricted	domain-SP
0.240663	3.91437	1.2013	0.23005	0.82875	-4.92464	ENSG00000077279	DCX	L1_F_NTC.MDD	L1	F	NTC.MDD	domain-restricted	domain-SP
0.147691	6.02835	1.48196	0.138812	0.758837	-4.92573	ENSG00000122958	VPS26A	L1_F_NTC.MDD	L1	F	NTC.MDD	domain-restricted	domain-SP
-0.322055	2.22721	-0.98394	0.325494	0.874543	-4.92577	ENSG00000223774	AL513217.1	L1_F_NTC.MDD	L1	F	NTC.MDD	domain-restricted	domain-SP
0.320588	2.72317	1.15044	0.250365	0.840938	-4.92584	ENSG00000107249	GLIS3	L1_F_NTC.MDD	L1	F	NTC.MDD	domain-restricted	domain-SP
0.278836	4.13073	1.16315	0.245176	0.838041	-4.92588	ENSG00000009950	MLXIPL	L1_F_NTC.MDD	L1	F	NTC.MDD	domain-restricted	domain-SP
-0.31924	2.44915	-1.0061	0.314724	0.870785	-4.92591	ENSG00000135722	FBXL8	L1_F_NTC.MDD	L1	F	NTC.MDD	domain-restricted	domain-SP
-0.217594	4.34156	-1.2791	0.201298	0.810336	-4.92663	ENSG00000175854	SWI5	L1_F_NTC.MDD	L1	F	NTC.MDD	domain-restricted	domain-SP
-0.169247	5.84293	-1.44569	0.148723	0.768181	-4.92673	ENSG00000116521	SCAMP3	L1_F_NTC.MDD	L1	F	NTC.MDD	domain-restricted	domain-SP
-0.319838	2.46019	-1.00247	0.316471	0.871432	-4.92681	ENSG00000271200	AC099791.2	L1_F_NTC.MDD	L1	F	NTC.MDD	domain-restricted	domain-SP
0.25543	3.62804	1.12763	0.259874	0.845904	-4.92684	ENSG00000185252	ZNF74	L1_F_NTC.MDD	L1	F	NTC.MDD	domain-restricted	domain-SP
0.275677	3.25768	1.10096	0.271303	0.851651	-4.92705	ENSG00000086827	ZW10	L1_F_NTC.MDD	L1	F	NTC.MDD	domain-restricted	domain-SP
-0.276822	5.00684	-1.44906	0.147801	0.767572	-4.92708	ENSG00000134042	MRO	L1_F_NTC.MDD	L1	F	NTC.MDD	domain-restricted	domain-SP
0.139033	6.41163	1.5363	0.124928	0.744567	-4.9271	ENSG00000108468	CBX1	L1_F_NTC.MDD	L1	F	NTC.MDD	domain-restricted	domain-SP
-0.209993	5.52697	-1.38093	0.167754	0.786323	-4.92727	ENSG00000163624	CDS1	L1_F_NTC.MDD	L1	F	NTC.MDD	domain-restricted	domain-SP
0.340148	1.94011	0.889094	0.374266	0.892304	-4.9273	ENSG00000253741	LNCOC1	L1_F_NTC.MDD	L1	F	NTC.MDD	domain-restricted	domain-SP
-0.272622	2.8202	-1.07535	0.282596	0.857546	-4.92762	ENSG00000047230	CTPS2	L1_F_NTC.MDD	L1	F	NTC.MDD	domain-restricted	domain-SP
0.338783	1.78338	0.945266	0.344858	0.881592	-4.92769	ENSG00000144362	PHOSPHO2	L1_F_NTC.MDD	L1	F	NTC.MDD	domain-restricted	domain-SP
0.544351	1.90929	0.867289	0.386103	0.896564	-4.92784	ENSG00000249109	AC140125.2	L1_F_NTC.MDD	L1	F	NTC.MDD	domain-restricted	domain-SP
-0.267598	3.21646	-1.07909	0.280927	0.856587	-4.92794	ENSG00000184162	NR2C2AP	L1_F_NTC.MDD	L1	F	NTC.MDD	domain-restricted	domain-SP
-0.220781	4.06625	-1.20291	0.22943	0.828214	-4.92872	ENSG00000145041	DCAF1	L1_F_NTC.MDD	L1	F	NTC.MDD	domain-restricted	domain-SP
0.258491	4.44425	1.37106	0.170814	0.788855	-4.92874	ENSG00000024422	EHD2	L1_F_NTC.MDD	L1	F	NTC.MDD	domain-restricted	domain-SP
-0.392899	1.41529	-0.921285	0.357227	0.885985	-4.92894	ENSG00000254664	AC103681.2	L1_F_NTC.MDD	L1	F	NTC.MDD	domain-restricted	domain-SP
-0.269948	3.26561	-1.28373	0.199673	0.809113	-4.92918	ENSG00000124067	SLC12A4	L1_F_NTC.MDD	L1	F	NTC.MDD	domain-restricted	domain-SP
0.140016	6.14754	1.54396	0.123063	0.742171	-4.92927	ENSG00000155816	FMN2	L1_F_NTC.MDD	L1	F	NTC.MDD	domain-restricted	domain-SP
-0.136485	7.50022	-1.6337	0.102783	0.718811	-4.92993	ENSG00000163956	LRPAP1	L1_F_NTC.MDD	L1	F	NTC.MDD	domain-restricted	domain-SP
-0.294423	2.20285	-0.979267	0.327795	0.875338	-4.93015	ENSG00000158006	PAFAH2	L1_F_NTC.MDD	L1	F	NTC.MDD	domain-restricted	domain-SP
0.23127	3.81452	1.24748	0.212651	0.817808	-4.93018	ENSG00000133315	MACROD1	L1_F_NTC.MDD	L1	F	NTC.MDD	domain-restricted	domain-SP
0.156557	6.1759	1.48885	0.136989	0.756769	-4.93035	ENSG00000129197	RPAIN	L1_F_NTC.MDD	L1	F	NTC.MDD	domain-restricted	domain-SP
-0.147834	7.08699	-1.60247	0.109515	0.726889	-4.93079	ENSG00000173020	GRK2	L1_F_NTC.MDD	L1	F	NTC.MDD	domain-restricted	domain-SP
0.261685	3.55266	1.07625	0.282195	0.857273	-4.931	ENSG00000198746	GPATCH3	L1_F_NTC.MDD	L1	F	NTC.MDD	domain-restricted	domain-SP
0.36818	1.33934	0.912863	0.361637	0.887741	-4.93104	ENSG00000272568	AC005162.3	L1_F_NTC.MDD	L1	F	NTC.MDD	domain-restricted	domain-SP
0.309726	2.59078	1.18279	0.237307	0.833549	-4.93118	ENSG00000267107	PCAT19	L1_F_NTC.MDD	L1	F	NTC.MDD	domain-restricted	domain-SP
-0.148127	6.32769	-1.52437	0.12788	0.747949	-4.93131	ENSG00000100612	DHRS7	L1_F_NTC.MDD	L1	F	NTC.MDD	domain-restricted	domain-SP
-0.337989	1.06572	-1.06076	0.289176	0.860581	-4.9314	ENSG00000106823	ECM2	L1_F_NTC.MDD	L1	F	NTC.MDD	domain-restricted	domain-SP
0.138229	6.09863	1.50781	0.132067	0.751927	-4.93186	ENSG00000147400	CETN2	L1_F_NTC.MDD	L1	F	NTC.MDD	domain-restricted	domain-SP
-0.279187	2.78746	-1.00745	0.314076	0.870731	-4.93234	ENSG00000183654	MARCH11	L1_F_NTC.MDD	L1	F	NTC.MDD	domain-restricted	domain-SP
0.267431	3.50678	1.1111	0.266916	0.849745	-4.93253	ENSG00000287516	AL359764.2	L1_F_NTC.MDD	L1	F	NTC.MDD	domain-restricted	domain-SP
0.170093	5.68934	1.39003	0.164972	0.78345	-4.93318	ENSG00000106636	YKT6	L1_F_NTC.MDD	L1	F	NTC.MDD	domain-restricted	domain-SP
-0.297583	2.73249	-1.0839	0.278792	0.855731	-4.93319	ENSG00000274020	LINC01138	L1_F_NTC.MDD	L1	F	NTC.MDD	domain-restricted	domain-SP
-0.277855	3.00105	-0.993704	0.320719	0.872899	-4.93333	ENSG00000181004	BBS12	L1_F_NTC.MDD	L1	F	NTC.MDD	domain-restricted	domain-SP
-0.279567	2.66114	-1.07929	0.280841	0.856581	-4.93336	ENSG00000224616	RTCA-AS1	L1_F_NTC.MDD	L1	F	NTC.MDD	domain-restricted	domain-SP
-0.264939	3.52868	-1.08328	0.279068	0.855792	-4.93357	ENSG00000254837	AP001372.2	L1_F_NTC.MDD	L1	F	NTC.MDD	domain-restricted	domain-SP
-0.219859	4.19851	-1.17321	0.24112	0.835784	-4.93358	ENSG00000141101	NOB1	L1_F_NTC.MDD	L1	F	NTC.MDD	domain-restricted	domain-SP
-0.250795	3.72809	-1.19251	0.233478	0.831099	-4.93372	ENSG00000104812	GYS1	L1_F_NTC.MDD	L1	F	NTC.MDD	domain-restricted	domain-SP
-0.298117	2.30947	-0.918297	0.358788	0.886579	-4.93387	ENSG00000272899	ATP6V1FNB	L1_F_NTC.MDD	L1	F	NTC.MDD	domain-restricted	domain-SP
-0.29746	2.48095	-0.953399	0.340726	0.880295	-4.93394	ENSG00000145911	N4BP3	L1_F_NTC.MDD	L1	F	NTC.MDD	domain-restricted	domain-SP
0.216071	5.86429	1.44159	0.149883	0.769276	-4.934	ENSG00000168275	COA6	L1_F_NTC.MDD	L1	F	NTC.MDD	domain-restricted	domain-SP
-0.301789	1.88286	-0.90835	0.364014	0.888333	-4.93407	ENSG00000148200	NR6A1	L1_F_NTC.MDD	L1	F	NTC.MDD	domain-restricted	domain-SP
-0.115803	9.5391	-1.78045	0.0754478	0.675337	-4.93429	ENSG00000111716	LDHB	L1_F_NTC.MDD	L1	F	NTC.MDD	domain-restricted	domain-SP
0.227618	4.38981	1.2344	0.21748	0.820791	-4.93441	ENSG00000138613	APH1B	L1_F_NTC.MDD	L1	F	NTC.MDD	domain-restricted	domain-SP
0.295761	3.06332	1.0919	0.275262	0.85404	-4.93453	ENSG00000165359	INTS6L	L1_F_NTC.MDD	L1	F	NTC.MDD	domain-restricted	domain-SP
-0.356057	1.72342	-0.934871	0.350186	0.883591	-4.93507	ENSG00000237975	FLG-AS1	L1_F_NTC.MDD	L1	F	NTC.MDD	domain-restricted	domain-SP
0.192443	5.29697	1.35178	0.176894	0.792986	-4.93508	ENSG00000072401	UBE2D1	L1_F_NTC.MDD	L1	F	NTC.MDD	domain-restricted	domain-SP
0.239856	3.82806	1.27229	0.203704	0.81195	-4.93512	ENSG00000278376	AP004609.3	L1_F_NTC.MDD	L1	F	NTC.MDD	domain-restricted	domain-SP
-0.318424	2.19074	-0.891153	0.373162	0.891948	-4.9352	ENSG00000204869	IGFL4	L1_F_NTC.MDD	L1	F	NTC.MDD	domain-restricted	domain-SP
0.310094	2.61776	1.15179	0.249811	0.840717	-4.93546	ENSG00000213694	S1PR3	L1_F_NTC.MDD	L1	F	NTC.MDD	domain-restricted	domain-SP
0.24325	3.71117	1.1562	0.248004	0.839932	-4.93568	ENSG00000175104	TRAF6	L1_F_NTC.MDD	L1	F	NTC.MDD	domain-restricted	domain-SP
-0.312541	1.91819	-0.9139	0.361093	0.887437	-4.93585	ENSG00000121210	TMEM131L	L1_F_NTC.MDD	L1	F	NTC.MDD	domain-restricted	domain-SP
0.129357	8.97112	1.73721	0.0828017	0.688469	-4.93587	ENSG00000142875	PRKACB	L1_F_NTC.MDD	L1	F	NTC.MDD	domain-restricted	domain-SP
-0.327303	1.65292	-0.920413	0.357683	0.886065	-4.93615	ENSG00000250486	FAM218A	L1_F_NTC.MDD	L1	F	NTC.MDD	domain-restricted	domain-SP
-0.226533	4.27365	-1.3279	0.184657	0.798366	-4.93623	ENSG00000205476	CCDC85C	L1_F_NTC.MDD	L1	F	NTC.MDD	domain-restricted	domain-SP
-0.294838	2.13522	-0.949723	0.34259	0.880729	-4.93626	ENSG00000176273	SLC35G1	L1_F_NTC.MDD	L1	F	NTC.MDD	domain-restricted	domain-SP
0.151431	6.84457	1.54286	0.123328	0.742444	-4.9363	ENSG00000165169	DYNLT3	L1_F_NTC.MDD	L1	F	NTC.MDD	domain-restricted	domain-SP
0.332362	1.94992	0.916695	0.359627	0.88688	-4.93663	ENSG00000261584	AL513548.1	L1_F_NTC.MDD	L1	F	NTC.MDD	domain-restricted	domain-SP
0.229937	4.58214	1.22449	0.221191	0.823199	-4.93679	ENSG00000103404	USP31	L1_F_NTC.MDD	L1	F	NTC.MDD	domain-restricted	domain-SP
-0.310837	2.01481	-0.981906	0.326495	0.874906	-4.93727	ENSG00000112782	CLIC5	L1_F_NTC.MDD	L1	F	NTC.MDD	domain-restricted	domain-SP
-0.278753	5.2165	-1.22318	0.221692	0.823391	-4.93731	ENSG00000135324	MRAP2	L1_F_NTC.MDD	L1	F	NTC.MDD	domain-restricted	domain-SP
0.218656	6.36207	1.61141	0.107574	0.724747	-4.93796	ENSG00000117394	SLC2A1	L1_F_NTC.MDD	L1	F	NTC.MDD	domain-restricted	domain-SP
-0.251304	3.90928	-1.1682	0.243132	0.836945	-4.93805	ENSG00000014164	ZC3H3	L1_F_NTC.MDD	L1	F	NTC.MDD	domain-restricted	domain-SP
0.210174	5.20754	1.40798	0.159593	0.778836	-4.9388	ENSG00000134186	PRPF38B	L1_F_NTC.MDD	L1	F	NTC.MDD	domain-restricted	domain-SP
0.199438	5.30385	1.37439	0.169771	0.788056	-4.93888	ENSG00000011260	UTP18	L1_F_NTC.MDD	L1	F	NTC.MDD	domain-restricted	domain-SP
-0.241995	3.66549	-1.11624	0.264713	0.848555	-4.93929	ENSG00000176473	WDR25	L1_F_NTC.MDD	L1	F	NTC.MDD	domain-restricted	domain-SP
-0.288954	4.3051	-1.1628	0.245318	0.838084	-4.9394	ENSG00000157368	IL34	L1_F_NTC.MDD	L1	F	NTC.MDD	domain-restricted	domain-SP
-0.278128	3.78177	-1.10105	0.271264	0.85165	-4.93943	ENSG00000169991	IFFO2	L1_F_NTC.MDD	L1	F	NTC.MDD	domain-restricted	domain-SP
-0.322515	1.6401	-0.93539	0.349918	0.88348	-4.93978	ENSG00000133131	MORC4	L1_F_NTC.MDD	L1	F	NTC.MDD	domain-restricted	domain-SP
0.294887	2.07078	0.927123	0.354191	0.88497	-4.94037	ENSG00000236830	CBR3-AS1	L1_F_NTC.MDD	L1	F	NTC.MDD	domain-restricted	domain-SP
0.112865	9.07913	1.764	0.0781794	0.680097	-4.94049	ENSG00000232112	TMA7	L1_F_NTC.MDD	L1	F	NTC.MDD	domain-restricted	domain-SP
-0.303811	1.91544	-0.916705	0.359622	0.88688	-4.94072	ENSG00000198939	ZFP2	L1_F_NTC.MDD	L1	F	NTC.MDD	domain-restricted	domain-SP
0.279684	3.28955	1.13362	0.257353	0.844744	-4.94076	ENSG00000172456	FGGY	L1_F_NTC.MDD	L1	F	NTC.MDD	domain-restricted	domain-SP
0.213491	4.89848	1.29478	0.195836	0.806103	-4.94083	ENSG00000159733	ZFYVE28	L1_F_NTC.MDD	L1	F	NTC.MDD	domain-restricted	domain-SP
0.332009	2.99004	1.14368	0.25316	0.84245	-4.94109	ENSG00000162992	NEUROD1	L1_F_NTC.MDD	L1	F	NTC.MDD	domain-restricted	domain-SP
-0.134825	6.93867	-1.57282	0.116223	0.735349	-4.94112	ENSG00000077254	USP33	L1_F_NTC.MDD	L1	F	NTC.MDD	domain-restricted	domain-SP
-0.280024	3.87829	-1.16229	0.245524	0.838241	-4.94131	ENSG00000225978	HAR1A	L1_F_NTC.MDD	L1	F	NTC.MDD	domain-restricted	domain-SP
0.253309	3.94485	1.1636	0.244992	0.837969	-4.94137	ENSG00000177192	PUS1	L1_F_NTC.MDD	L1	F	NTC.MDD	domain-restricted	domain-SP
0.232235	3.9842	1.18106	0.237989	0.833971	-4.94175	ENSG00000153066	TXNDC11	L1_F_NTC.MDD	L1	F	NTC.MDD	domain-restricted	domain-SP
-0.338578	1.75353	-0.948966	0.342974	0.880825	-4.94197	ENSG00000047648	ARHGAP6	L1_F_NTC.MDD	L1	F	NTC.MDD	domain-restricted	domain-SP
-0.170726	5.82732	-1.5324	0.125887	0.746076	-4.94215	ENSG00000154310	TNIK	L1_F_NTC.MDD	L1	F	NTC.MDD	domain-restricted	domain-SP
-0.137003	8.14614	-1.70068	0.0894598	0.699575	-4.94244	ENSG00000185818	NAT8L	L1_F_NTC.MDD	L1	F	NTC.MDD	domain-restricted	domain-SP
-0.232045	8.25209	-1.72222	0.0855037	0.693216	-4.94261	ENSG00000166033	HTRA1	L1_F_NTC.MDD	L1	F	NTC.MDD	domain-restricted	domain-SP
-0.296751	3.02702	-1.00689	0.314345	0.870741	-4.94272	ENSG00000155367	PPM1J	L1_F_NTC.MDD	L1	F	NTC.MDD	domain-restricted	domain-SP
-0.291287	2.13774	-0.883999	0.377009	0.893148	-4.9434	ENSG00000272129	AL359715.3	L1_F_NTC.MDD	L1	F	NTC.MDD	domain-restricted	domain-SP
0.2253	4.43739	1.22807	0.219846	0.822077	-4.94348	ENSG00000148300	REXO4	L1_F_NTC.MDD	L1	F	NTC.MDD	domain-restricted	domain-SP
0.19274	5.9189	1.37139	0.170705	0.788836	-4.94363	ENSG00000105255	FSD1	L1_F_NTC.MDD	L1	F	NTC.MDD	domain-restricted	domain-SP
-0.25279	4.1243	-1.19019	0.234388	0.83172	-4.94367	ENSG00000094914	AAAS	L1_F_NTC.MDD	L1	F	NTC.MDD	domain-restricted	domain-SP
-0.242893	3.61113	-1.14783	0.25144	0.841628	-4.94379	ENSG00000148187	MRRF	L1_F_NTC.MDD	L1	F	NTC.MDD	domain-restricted	domain-SP
-0.233503	6.02277	-1.54225	0.123496	0.742574	-4.94387	ENSG00000146005	PSD2	L1_F_NTC.MDD	L1	F	NTC.MDD	domain-restricted	domain-SP
-0.2932	2.30146	-0.966658	0.334058	0.878006	-4.94388	ENSG00000075131	TIPIN	L1_F_NTC.MDD	L1	F	NTC.MDD	domain-restricted	domain-SP
-0.28729	2.87235	-0.974939	0.329936	0.876034	-4.94396	ENSG00000014138	POLA2	L1_F_NTC.MDD	L1	F	NTC.MDD	domain-restricted	domain-SP
0.202259	5.3188	1.34257	0.179857	0.795083	-4.94424	ENSG00000085449	WDFY1	L1_F_NTC.MDD	L1	F	NTC.MDD	domain-restricted	domain-SP
-0.300893	3.62618	-1.13587	0.256412	0.844261	-4.94425	ENSG00000157734	SNX22	L1_F_NTC.MDD	L1	F	NTC.MDD	domain-restricted	domain-SP
0.272899	3.52898	1.1125	0.266317	0.849539	-4.94429	ENSG00000174791	RIN1	L1_F_NTC.MDD	L1	F	NTC.MDD	domain-restricted	domain-SP
0.229805	3.63901	1.18002	0.238404	0.834324	-4.94439	ENSG00000123552	USP45	L1_F_NTC.MDD	L1	F	NTC.MDD	domain-restricted	domain-SP
-0.149763	6.63937	-1.54827	0.122021	0.741186	-4.94479	ENSG00000080845	DLGAP4	L1_F_NTC.MDD	L1	F	NTC.MDD	domain-restricted	domain-SP
-0.349	2.76054	-1.13011	0.258832	0.845467	-4.94481	ENSG00000100767	PAPLN	L1_F_NTC.MDD	L1	F	NTC.MDD	domain-restricted	domain-SP
0.152917	8.02852	1.6691	0.0955571	0.708312	-4.94481	ENSG00000115419	GLS	L1_F_NTC.MDD	L1	F	NTC.MDD	domain-restricted	domain-SP
-0.14061	9.11947	-1.75541	0.0796387	0.683131	-4.94486	ENSG00000106153	CHCHD2	L1_F_NTC.MDD	L1	F	NTC.MDD	domain-restricted	domain-SP
-0.195038	5.411	-1.38773	0.165674	0.784135	-4.9449	ENSG00000112237	CCNC	L1_F_NTC.MDD	L1	F	NTC.MDD	domain-restricted	domain-SP
0.191366	5.33494	1.34033	0.180585	0.795633	-4.94493	ENSG00000140323	DISP2	L1_F_NTC.MDD	L1	F	NTC.MDD	domain-restricted	domain-SP
-0.328044	1.49832	-0.901073	0.367868	0.889764	-4.94506	ENSG00000146054	TRIM7	L1_F_NTC.MDD	L1	F	NTC.MDD	domain-restricted	domain-SP
-0.192105	5.58854	-1.33245	0.183156	0.79762	-4.94511	ENSG00000141582	CBX4	L1_F_NTC.MDD	L1	F	NTC.MDD	domain-restricted	domain-SP
0.296005	2.4001	0.951811	0.34153	0.880575	-4.94539	ENSG00000177788	AL162595.1	L1_F_NTC.MDD	L1	F	NTC.MDD	domain-restricted	domain-SP
-0.279369	3.1877	-0.992981	0.321072	0.873047	-4.94567	ENSG00000183161	FANCF	L1_F_NTC.MDD	L1	F	NTC.MDD	domain-restricted	domain-SP
-0.329257	2.98564	-0.954382	0.340229	0.880263	-4.94589	ENSG00000086717	PPEF1	L1_F_NTC.MDD	L1	F	NTC.MDD	domain-restricted	domain-SP
0.268429	3.07893	1.06954	0.285204	0.858731	-4.94614	ENSG00000148429	USP6NL	L1_F_NTC.MDD	L1	F	NTC.MDD	domain-restricted	domain-SP
0.115209	8.12998	1.67811	0.093783	0.705849	-4.94639	ENSG00000153130	SCOC	L1_F_NTC.MDD	L1	F	NTC.MDD	domain-restricted	domain-SP
-0.237657	3.53009	-1.09547	0.273696	0.852923	-4.94644	ENSG00000143493	INTS7	L1_F_NTC.MDD	L1	F	NTC.MDD	domain-restricted	domain-SP
-0.114619	7.17229	-1.62201	0.105263	0.721869	-4.94652	ENSG00000105669	COPE	L1_F_NTC.MDD	L1	F	NTC.MDD	domain-restricted	domain-SP
-0.282586	3.88372	-1.10531	0.269415	0.85105	-4.94653	ENSG00000135116	HRK	L1_F_NTC.MDD	L1	F	NTC.MDD	domain-restricted	domain-SP
-0.226474	3.86236	-1.24615	0.213137	0.817971	-4.94662	ENSG00000172766	NAA16	L1_F_NTC.MDD	L1	F	NTC.MDD	domain-restricted	domain-SP
0.214242	5.13082	1.27246	0.203645	0.811931	-4.94686	ENSG00000156959	LHFPL4	L1_F_NTC.MDD	L1	F	NTC.MDD	domain-restricted	domain-SP
-0.174311	5.42736	-1.42195	0.155497	0.774694	-4.94695	ENSG00000163754	GYG1	L1_F_NTC.MDD	L1	F	NTC.MDD	domain-restricted	domain-SP
-0.305577	2.28818	-0.898339	0.369322	0.8904	-4.94719	ENSG00000267909	CCDC177	L1_F_NTC.MDD	L1	F	NTC.MDD	domain-restricted	domain-SP
0.213688	4.80865	1.32227	0.18652	0.79952	-4.94728	ENSG00000081026	MAGI3	L1_F_NTC.MDD	L1	F	NTC.MDD	domain-restricted	domain-SP
0.207115	4.63754	1.24359	0.214079	0.818528	-4.94738	ENSG00000160688	FLAD1	L1_F_NTC.MDD	L1	F	NTC.MDD	domain-restricted	domain-SP
0.311882	1.89417	0.896776	0.370155	0.890744	-4.94779	ENSG00000113119	TMCO6	L1_F_NTC.MDD	L1	F	NTC.MDD	domain-restricted	domain-SP
-0.127281	6.94808	-1.5582	0.11965	0.738588	-4.94784	ENSG00000017260	ATP2C1	L1_F_NTC.MDD	L1	F	NTC.MDD	domain-restricted	domain-SP
-0.291279	4.27179	-1.20168	0.229911	0.828656	-4.94803	ENSG00000183426	NPIPA1	L1_F_NTC.MDD	L1	F	NTC.MDD	domain-restricted	domain-SP
0.313757	2.57172	0.963121	0.335828	0.878627	-4.94814	ENSG00000139675	HNRNPA1L2	L1_F_NTC.MDD	L1	F	NTC.MDD	domain-restricted	domain-SP
0.197763	5.39598	1.33106	0.183614	0.797745	-4.94839	ENSG00000125629	INSIG2	L1_F_NTC.MDD	L1	F	NTC.MDD	domain-restricted	domain-SP
-0.35233	2.19573	-0.86202	0.388979	0.897601	-4.94845	ENSG00000154864	PIEZO2	L1_F_NTC.MDD	L1	F	NTC.MDD	domain-restricted	domain-SP
0.315062	1.94789	0.879721	0.379321	0.894103	-4.94904	ENSG00000118514	ALDH8A1	L1_F_NTC.MDD	L1	F	NTC.MDD	domain-restricted	domain-SP
-0.28927	3.24286	-1.20332	0.229269	0.828109	-4.94944	ENSG00000141756	FKBP10	L1_F_NTC.MDD	L1	F	NTC.MDD	domain-restricted	domain-SP
0.373325	1.96239	0.892183	0.372609	0.89175	-4.94959	ENSG00000158715	SLC45A3	L1_F_NTC.MDD	L1	F	NTC.MDD	domain-restricted	domain-SP
0.310431	2.29075	0.982006	0.326445	0.874889	-4.94963	ENSG00000205464	ATP6AP1L	L1_F_NTC.MDD	L1	F	NTC.MDD	domain-restricted	domain-SP
0.3675	1.11301	0.861802	0.389099	0.897664	-4.94987	ENSG00000232310	AL078590.2	L1_F_NTC.MDD	L1	F	NTC.MDD	domain-restricted	domain-SP
0.272421	2.65873	1.03104	0.302889	0.866296	-4.95035	ENSG00000180787	ZFP3	L1_F_NTC.MDD	L1	F	NTC.MDD	domain-restricted	domain-SP
0.259423	3.11191	1.03645	0.300362	0.865282	-4.95035	ENSG00000271270	TMCC1-AS1	L1_F_NTC.MDD	L1	F	NTC.MDD	domain-restricted	domain-SP
0.323087	2.84399	1.05939	0.289795	0.860778	-4.95038	ENSG00000028277	POU2F2	L1_F_NTC.MDD	L1	F	NTC.MDD	domain-restricted	domain-SP
0.356743	0.899621	0.942381	0.346332	0.881998	-4.95078	ENSG00000178502	KLHL11	L1_F_NTC.MDD	L1	F	NTC.MDD	domain-restricted	domain-SP
0.181353	5.02656	1.33932	0.180912	0.795887	-4.95079	ENSG00000067248	DHX29	L1_F_NTC.MDD	L1	F	NTC.MDD	domain-restricted	domain-SP
0.209548	5.80194	1.5563	0.120117	0.739021	-4.95084	ENSG00000155366	RHOC	L1_F_NTC.MDD	L1	F	NTC.MDD	domain-restricted	domain-SP
-0.320498	2.75647	-0.99377	0.320687	0.872888	-4.95095	ENSG00000136859	ANGPTL2	L1_F_NTC.MDD	L1	F	NTC.MDD	domain-restricted	domain-SP
0.174767	5.45192	1.40675	0.159956	0.779152	-4.95107	ENSG00000145833	DDX46	L1_F_NTC.MDD	L1	F	NTC.MDD	domain-restricted	domain-SP
-0.21403	4.68841	-1.32784	0.184674	0.798373	-4.95147	ENSG00000141380	SS18	L1_F_NTC.MDD	L1	F	NTC.MDD	domain-restricted	domain-SP
-0.27585	2.97049	-1.00224	0.316584	0.871484	-4.95167	ENSG00000272807	AC007038.2	L1_F_NTC.MDD	L1	F	NTC.MDD	domain-restricted	domain-SP
0.25388	4.02638	1.19021	0.234376	0.83172	-4.95196	ENSG00000126391	FRMD8	L1_F_NTC.MDD	L1	F	NTC.MDD	domain-restricted	domain-SP
-0.157293	5.90139	-1.42817	0.153702	0.773034	-4.95227	ENSG00000033050	ABCF2	L1_F_NTC.MDD	L1	F	NTC.MDD	domain-restricted	domain-SP
-0.202668	4.54503	-1.3052	0.192266	0.803571	-4.9524	ENSG00000103942	HOMER2	L1_F_NTC.MDD	L1	F	NTC.MDD	domain-restricted	domain-SP
-0.31368	1.84857	-0.922224	0.356738	0.885817	-4.95243	ENSG00000169432	SCN9A	L1_F_NTC.MDD	L1	F	NTC.MDD	domain-restricted	domain-SP
-0.292674	2.31345	-0.902928	0.366883	0.889473	-4.95268	ENSG00000271971	AC120053.1	L1_F_NTC.MDD	L1	F	NTC.MDD	domain-restricted	domain-SP
-0.347567	1.60445	-0.873801	0.382534	0.89528	-4.95297	ENSG00000164484	TMEM200A	L1_F_NTC.MDD	L1	F	NTC.MDD	domain-restricted	domain-SP
0.161126	8.27591	1.73068	0.0839724	0.690625	-4.95317	ENSG00000132475	H3F3B	L1_F_NTC.MDD	L1	F	NTC.MDD	domain-restricted	domain-SP
0.206065	4.58648	1.30156	0.193508	0.804613	-4.95349	ENSG00000135040	NAA35	L1_F_NTC.MDD	L1	F	NTC.MDD	domain-restricted	domain-SP
0.308613	1.8136	0.876626	0.380999	0.894689	-4.95351	ENSG00000249898	MCPH1-AS1	L1_F_NTC.MDD	L1	F	NTC.MDD	domain-restricted	domain-SP
0.243517	5.3725	1.37865	0.168467	0.787088	-4.95417	ENSG00000137766	UNC13C	L1_F_NTC.MDD	L1	F	NTC.MDD	domain-restricted	domain-SP
0.339352	1.78744	0.843539	0.399223	0.900324	-4.95427	ENSG00000139292	LGR5	L1_F_NTC.MDD	L1	F	NTC.MDD	domain-restricted	domain-SP
0.159822	8.14185	1.69447	0.0906391	0.701193	-4.95432	ENSG00000114942	EEF1B2	L1_F_NTC.MDD	L1	F	NTC.MDD	domain-restricted	domain-SP
-0.287688	2.30767	-0.994863	0.320156	0.87272	-4.95455	ENSG00000247400	DNAJC3-DT	L1_F_NTC.MDD	L1	F	NTC.MDD	domain-restricted	domain-SP
-0.288989	2.59069	-1.0044	0.315544	0.871037	-4.95456	ENSG00000188763	FZD9	L1_F_NTC.MDD	L1	F	NTC.MDD	domain-restricted	domain-SP
-0.295372	5.99234	-1.60003	0.110077	0.727443	-4.95474	ENSG00000080493	SLC4A4	L1_F_NTC.MDD	L1	F	NTC.MDD	domain-restricted	domain-SP
-0.184594	5.17045	-1.46392	0.143677	0.763719	-4.95479	ENSG00000152818	UTRN	L1_F_NTC.MDD	L1	F	NTC.MDD	domain-restricted	domain-SP
-0.284827	2.21342	-0.909404	0.363459	0.888259	-4.95483	ENSG00000187626	ZKSCAN4	L1_F_NTC.MDD	L1	F	NTC.MDD	domain-restricted	domain-SP
-0.32467	1.69935	-0.92536	0.355106	0.885307	-4.95528	ENSG00000255468	AP001107.9	L1_F_NTC.MDD	L1	F	NTC.MDD	domain-restricted	domain-SP
-0.254546	3.47517	-1.11893	0.263566	0.847981	-4.95541	ENSG00000172890	NADSYN1	L1_F_NTC.MDD	L1	F	NTC.MDD	domain-restricted	domain-SP
-0.277103	2.21394	-0.8655	0.387069	0.896986	-4.9557	ENSG00000112877	CEP72	L1_F_NTC.MDD	L1	F	NTC.MDD	domain-restricted	domain-SP
0.130457	7.57659	1.64943	0.09952	0.71429	-4.95609	ENSG00000132963	POMP	L1_F_NTC.MDD	L1	F	NTC.MDD	domain-restricted	domain-SP
-0.312358	3.22225	-0.954691	0.340072	0.880227	-4.95619	ENSG00000271892	AC026790.1	L1_F_NTC.MDD	L1	F	NTC.MDD	domain-restricted	domain-SP
-0.292412	2.1187	-1.00412	0.315679	0.871099	-4.95657	ENSG00000050555	LAMC3	L1_F_NTC.MDD	L1	F	NTC.MDD	domain-restricted	domain-SP
0.357723	1.25398	0.893871	0.371707	0.891339	-4.95701	ENSG00000125089	SH3TC1	L1_F_NTC.MDD	L1	F	NTC.MDD	domain-restricted	domain-SP
-0.224202	5.05568	-1.2865	0.198705	0.808345	-4.95794	ENSG00000167700	MFSD3	L1_F_NTC.MDD	L1	F	NTC.MDD	domain-restricted	domain-SP
0.219971	4.41335	1.24469	0.213675	0.818272	-4.95796	ENSG00000102738	MRPS31	L1_F_NTC.MDD	L1	F	NTC.MDD	domain-restricted	domain-SP
-0.520459	1.98622	-0.898257	0.36938	0.890412	-4.95847	ENSG00000273164	DGCR10	L1_F_NTC.MDD	L1	F	NTC.MDD	domain-restricted	domain-SP
-0.300455	3.01992	-1.02276	0.306786	0.867782	-4.95871	ENSG00000162849	KIF26B	L1_F_NTC.MDD	L1	F	NTC.MDD	domain-restricted	domain-SP
-0.311645	1.96205	-0.812873	0.416575	0.905401	-4.95879	ENSG00000009709	PAX7	L1_F_NTC.MDD	L1	F	NTC.MDD	domain-restricted	domain-SP
-0.164774	5.28904	-1.37533	0.169481	0.787853	-4.95891	ENSG00000117899	MESD	L1_F_NTC.MDD	L1	F	NTC.MDD	domain-restricted	domain-SP
-0.129671	7.07243	-1.61822	0.106077	0.722728	-4.95916	ENSG00000131171	SH3BGRL	L1_F_NTC.MDD	L1	F	NTC.MDD	domain-restricted	domain-SP
0.29274	2.24176	0.890387	0.373572	0.892112	-4.95942	ENSG00000139714	MORN3	L1_F_NTC.MDD	L1	F	NTC.MDD	domain-restricted	domain-SP
0.246764	4.24717	1.149	0.25096	0.841295	-4.95957	ENSG00000135127	BICDL1	L1_F_NTC.MDD	L1	F	NTC.MDD	domain-restricted	domain-SP
0.222471	3.97582	1.1683	0.243092	0.836937	-4.95972	ENSG00000156304	SCAF4	L1_F_NTC.MDD	L1	F	NTC.MDD	domain-restricted	domain-SP
-0.351755	2.12943	-1.00843	0.313607	0.870549	-4.96027	ENSG00000147041	SYTL5	L1_F_NTC.MDD	L1	F	NTC.MDD	domain-restricted	domain-SP
0.147144	6.62643	1.51742	0.129623	0.74956	-4.96042	ENSG00000116731	PRDM2	L1_F_NTC.MDD	L1	F	NTC.MDD	domain-restricted	domain-SP
-0.299273	2.88667	-0.945373	0.344803	0.88158	-4.96044	ENSG00000203706	SERTAD4-AS1	L1_F_NTC.MDD	L1	F	NTC.MDD	domain-restricted	domain-SP
0.31927	1.72549	0.840133	0.401128	0.901034	-4.96078	ENSG00000231769	AL035701.1	L1_F_NTC.MDD	L1	F	NTC.MDD	domain-restricted	domain-SP
-0.331144	4.78141	-1.25887	0.208529	0.815483	-4.96083	ENSG00000087074	PPP1R15A	L1_F_NTC.MDD	L1	F	NTC.MDD	domain-restricted	domain-SP
-0.233378	3.78976	-1.06328	0.288032	0.859945	-4.96087	ENSG00000158158	CNNM4	L1_F_NTC.MDD	L1	F	NTC.MDD	domain-restricted	domain-SP
-0.320578	3.03629	-1.11635	0.264667	0.848555	-4.96107	ENSG00000165617	DACT1	L1_F_NTC.MDD	L1	F	NTC.MDD	domain-restricted	domain-SP
-0.319829	2.05467	-0.858975	0.390656	0.898107	-4.96121	ENSG00000232229	LINC00865	L1_F_NTC.MDD	L1	F	NTC.MDD	domain-restricted	domain-SP
-0.229378	3.77723	-1.14322	0.253347	0.842477	-4.9616	ENSG00000177082	WDR73	L1_F_NTC.MDD	L1	F	NTC.MDD	domain-restricted	domain-SP
0.255424	5.32796	1.19124	0.233977	0.831489	-4.96206	ENSG00000196353	CPNE4	L1_F_NTC.MDD	L1	F	NTC.MDD	domain-restricted	domain-SP
0.165466	6.45802	1.51957	0.129084	0.749073	-4.96224	ENSG00000130822	PNCK	L1_F_NTC.MDD	L1	F	NTC.MDD	domain-restricted	domain-SP
0.364896	1.19638	0.966331	0.334221	0.878058	-4.96237	ENSG00000168298	HIST1H1E	L1_F_NTC.MDD	L1	F	NTC.MDD	domain-restricted	domain-SP
-0.150569	6.33287	-1.48029	0.139258	0.759339	-4.96248	ENSG00000178234	GALNT11	L1_F_NTC.MDD	L1	F	NTC.MDD	domain-restricted	domain-SP
0.25301	3.24956	1.0846	0.278483	0.855598	-4.9629	ENSG00000046647	GEMIN8	L1_F_NTC.MDD	L1	F	NTC.MDD	domain-restricted	domain-SP
-0.312215	2.34304	-0.982102	0.326398	0.874886	-4.96339	ENSG00000198093	ZNF649	L1_F_NTC.MDD	L1	F	NTC.MDD	domain-restricted	domain-SP
-0.30376	4.53646	-1.25149	0.211201	0.816955	-4.96351	ENSG00000285967	NIPBL-DT	L1_F_NTC.MDD	L1	F	NTC.MDD	domain-restricted	domain-SP
-0.253426	3.07245	-1.08557	0.278052	0.855476	-4.96364	ENSG00000163312	HELQ	L1_F_NTC.MDD	L1	F	NTC.MDD	domain-restricted	domain-SP
0.355248	1.95195	0.88069	0.378796	0.893873	-4.96468	ENSG00000229178	AC233280.1	L1_F_NTC.MDD	L1	F	NTC.MDD	domain-restricted	domain-SP
-0.29118	2.16438	-0.897472	0.369784	0.890559	-4.9647	ENSG00000159882	ZNF230	L1_F_NTC.MDD	L1	F	NTC.MDD	domain-restricted	domain-SP
0.228823	3.62572	1.14376	0.253126	0.84245	-4.96475	ENSG00000113812	ACTR8	L1_F_NTC.MDD	L1	F	NTC.MDD	domain-restricted	domain-SP
0.250775	3.57115	1.08824	0.276873	0.854999	-4.9649	ENSG00000108474	PIGL	L1_F_NTC.MDD	L1	F	NTC.MDD	domain-restricted	domain-SP
0.178725	5.37858	1.38991	0.16501	0.783454	-4.96528	ENSG00000162409	PRKAA2	L1_F_NTC.MDD	L1	F	NTC.MDD	domain-restricted	domain-SP
0.137188	6.48816	1.53178	0.12604	0.746319	-4.96531	ENSG00000265241	RBM8A	L1_F_NTC.MDD	L1	F	NTC.MDD	domain-restricted	domain-SP
-0.21594	5.55887	-1.37251	0.17036	0.788525	-4.96537	ENSG00000061337	LZTS1	L1_F_NTC.MDD	L1	F	NTC.MDD	domain-restricted	domain-SP
-0.15066	6.17604	-1.45452	0.146263	0.765926	-4.96566	ENSG00000186501	TMEM222	L1_F_NTC.MDD	L1	F	NTC.MDD	domain-restricted	domain-SP
0.334703	4.90583	1.47992	0.139378	0.759412	-4.96584	ENSG00000138685	FGF2	L1_F_NTC.MDD	L1	F	NTC.MDD	domain-restricted	domain-SP
-0.1901	6.56299	-1.47309	0.141191	0.760913	-4.96591	ENSG00000135002	RFK	L1_F_NTC.MDD	L1	F	NTC.MDD	domain-restricted	domain-SP
0.204667	5.27843	1.36022	0.174208	0.791101	-4.96645	ENSG00000177034	MTX3	L1_F_NTC.MDD	L1	F	NTC.MDD	domain-restricted	domain-SP
0.330417	1.89586	1.06686	0.286413	0.859253	-4.96659	ENSG00000187513	GJA4	L1_F_NTC.MDD	L1	F	NTC.MDD	domain-restricted	domain-SP
-0.183966	6.29895	-1.54658	0.122436	0.741559	-4.96672	ENSG00000168056	LTBP3	L1_F_NTC.MDD	L1	F	NTC.MDD	domain-restricted	domain-SP
-0.236843	4.28882	-1.16141	0.245883	0.838599	-4.96686	ENSG00000037474	NSUN2	L1_F_NTC.MDD	L1	F	NTC.MDD	domain-restricted	domain-SP
0.322279	3.51007	1.00167	0.316862	0.871685	-4.96692	ENSG00000171772	SYCE1	L1_F_NTC.MDD	L1	F	NTC.MDD	domain-restricted	domain-SP
0.264255	3.99933	1.23455	0.217424	0.820747	-4.96709	ENSG00000182957	SPATA13	L1_F_NTC.MDD	L1	F	NTC.MDD	domain-restricted	domain-SP
-0.20369	4.79613	-1.22721	0.220167	0.822441	-4.96718	ENSG00000087157	PGS1	L1_F_NTC.MDD	L1	F	NTC.MDD	domain-restricted	domain-SP
0.250607	3.0828	1.11738	0.264226	0.848373	-4.96756	ENSG00000132122	SPATA6	L1_F_NTC.MDD	L1	F	NTC.MDD	domain-restricted	domain-SP
0.40852	0.717429	0.872317	0.383343	0.895715	-4.96766	ENSG00000006747	SCIN	L1_F_NTC.MDD	L1	F	NTC.MDD	domain-restricted	domain-SP
0.265626	3.66703	1.02726	0.304664	0.866721	-4.96771	ENSG00000154237	LRRK1	L1_F_NTC.MDD	L1	F	NTC.MDD	domain-restricted	domain-SP
-0.173056	5.97351	-1.42258	0.155315	0.774513	-4.96773	ENSG00000101150	TPD52L2	L1_F_NTC.MDD	L1	F	NTC.MDD	domain-restricted	domain-SP
-0.26314	4.58771	-1.23472	0.217364	0.820719	-4.96783	ENSG00000275342	PRAG1	L1_F_NTC.MDD	L1	F	NTC.MDD	domain-restricted	domain-SP
0.190439	5.13076	1.33449	0.18249	0.797034	-4.96791	ENSG00000123908	AGO2	L1_F_NTC.MDD	L1	F	NTC.MDD	domain-restricted	domain-SP
-0.171275	5.50125	-1.35256	0.176644	0.792839	-4.96795	ENSG00000249242	TMEM150C	L1_F_NTC.MDD	L1	F	NTC.MDD	domain-restricted	domain-SP
0.306906	1.89215	0.842153	0.399997	0.900626	-4.96813	ENSG00000260231	KDM7A-DT	L1_F_NTC.MDD	L1	F	NTC.MDD	domain-restricted	domain-SP
-0.306109	1.9245	-0.822665	0.410986	0.903884	-4.96816	ENSG00000184385	UMODL1-AS1	L1_F_NTC.MDD	L1	F	NTC.MDD	domain-restricted	domain-SP
-0.387904	1.34311	-0.886236	0.375804	0.892821	-4.96837	ENSG00000279082	LINC01727	L1_F_NTC.MDD	L1	F	NTC.MDD	domain-restricted	domain-SP
0.375436	1.51846	1.02939	0.303662	0.866431	-4.9685	ENSG00000260314	MRC1	L1_F_NTC.MDD	L1	F	NTC.MDD	domain-restricted	domain-SP
-0.244738	3.65038	-1.02626	0.305133	0.866948	-4.9688	ENSG00000182134	TDRKH	L1_F_NTC.MDD	L1	F	NTC.MDD	domain-restricted	domain-SP
0.329834	4.56462	1.20553	0.228432	0.827534	-4.96898	ENSG00000065361	ERBB3	L1_F_NTC.MDD	L1	F	NTC.MDD	domain-restricted	domain-SP
-0.278723	4.51591	-1.42143	0.155668	0.774875	-4.96904	ENSG00000152990	ADGRA3	L1_F_NTC.MDD	L1	F	NTC.MDD	domain-restricted	domain-SP
-0.134624	7.44227	-1.56767	0.117422	0.736487	-4.96905	ENSG00000197872	FAM49A	L1_F_NTC.MDD	L1	F	NTC.MDD	domain-restricted	domain-SP
0.338387	2.6577	0.977247	0.328794	0.875712	-4.96912	ENSG00000152669	CCNO	L1_F_NTC.MDD	L1	F	NTC.MDD	domain-restricted	domain-SP
-0.195071	4.92486	-1.25715	0.209131	0.815704	-4.96926	ENSG00000102312	PORCN	L1_F_NTC.MDD	L1	F	NTC.MDD	domain-restricted	domain-SP
-0.283757	4.19869	-1.33359	0.182798	0.797337	-4.96931	ENSG00000144119	C1QL2	L1_F_NTC.MDD	L1	F	NTC.MDD	domain-restricted	domain-SP
0.258525	3.34335	1.02818	0.304231	0.866552	-4.96951	ENSG00000114346	ECT2	L1_F_NTC.MDD	L1	F	NTC.MDD	domain-restricted	domain-SP
-0.275143	2.51632	-0.947386	0.343778	0.881117	-4.96957	ENSG00000215475	SIAH3	L1_F_NTC.MDD	L1	F	NTC.MDD	domain-restricted	domain-SP
0.339284	1.86178	0.98114	0.326872	0.875005	-4.96959	ENSG00000167553	TUBA1C	L1_F_NTC.MDD	L1	F	NTC.MDD	domain-restricted	domain-SP
0.225275	3.89813	1.18228	0.237509	0.83367	-4.96959	ENSG00000115761	NOL10	L1_F_NTC.MDD	L1	F	NTC.MDD	domain-restricted	domain-SP
-0.264605	2.72099	-0.92767	0.353907	0.884876	-4.96996	ENSG00000237753	AC079922.2	L1_F_NTC.MDD	L1	F	NTC.MDD	domain-restricted	domain-SP
-0.214219	5.03833	-1.33462	0.182446	0.797012	-4.97011	ENSG00000184261	KCNK12	L1_F_NTC.MDD	L1	F	NTC.MDD	domain-restricted	domain-SP
0.248401	3.77019	1.04558	0.296125	0.863401	-4.97019	ENSG00000185272	RBM11	L1_F_NTC.MDD	L1	F	NTC.MDD	domain-restricted	domain-SP
-0.219014	4.36708	-1.2187	0.223379	0.824413	-4.97029	ENSG00000197329	PELI1	L1_F_NTC.MDD	L1	F	NTC.MDD	domain-restricted	domain-SP
0.291402	3.32824	1.05472	0.291928	0.86171	-4.97033	ENSG00000166435	XRRA1	L1_F_NTC.MDD	L1	F	NTC.MDD	domain-restricted	domain-SP
0.32034	2.63527	1.1674	0.243458	0.837107	-4.97057	ENSG00000173918	C1QTNF1	L1_F_NTC.MDD	L1	F	NTC.MDD	domain-restricted	domain-SP
0.270833	2.3187	0.922356	0.356669	0.885776	-4.97069	ENSG00000189007	ADAT2	L1_F_NTC.MDD	L1	F	NTC.MDD	domain-restricted	domain-SP
0.205625	4.55397	1.23276	0.218091	0.820962	-4.97085	ENSG00000151883	PARP8	L1_F_NTC.MDD	L1	F	NTC.MDD	domain-restricted	domain-SP
0.324893	4.13391	1.10179	0.270951	0.851473	-4.97134	ENSG00000146592	CREB5	L1_F_NTC.MDD	L1	F	NTC.MDD	domain-restricted	domain-SP
0.27667	2.8975	1.09014	0.276038	0.854417	-4.97185	ENSG00000072818	ACAP1	L1_F_NTC.MDD	L1	F	NTC.MDD	domain-restricted	domain-SP
-0.1988	6.44186	-1.43317	0.152273	0.771538	-4.97193	ENSG00000067191	CACNB1	L1_F_NTC.MDD	L1	F	NTC.MDD	domain-restricted	domain-SP
-0.268738	3.65394	-1.09661	0.2732	0.852604	-4.97205	ENSG00000002587	HS3ST1	L1_F_NTC.MDD	L1	F	NTC.MDD	domain-restricted	domain-SP
-0.250451	3.62044	-1.06945	0.285247	0.85874	-4.97251	ENSG00000137337	MDC1	L1_F_NTC.MDD	L1	F	NTC.MDD	domain-restricted	domain-SP
0.22747	3.99475	1.17076	0.242105	0.836385	-4.97276	ENSG00000214706	IFRD2	L1_F_NTC.MDD	L1	F	NTC.MDD	domain-restricted	domain-SP
-0.256057	2.8723	-0.977706	0.328566	0.875666	-4.97294	ENSG00000132773	TOE1	L1_F_NTC.MDD	L1	F	NTC.MDD	domain-restricted	domain-SP
-0.273845	2.89659	-0.998614	0.318336	0.872109	-4.97334	ENSG00000152240	HAUS1	L1_F_NTC.MDD	L1	F	NTC.MDD	domain-restricted	domain-SP
0.291152	1.9962	0.89211	0.372649	0.89175	-4.9735	ENSG00000177839	PCDHB9	L1_F_NTC.MDD	L1	F	NTC.MDD	domain-restricted	domain-SP
0.289083	2.06105	0.970124	0.332329	0.8773	-4.97373	ENSG00000198001	IRAK4	L1_F_NTC.MDD	L1	F	NTC.MDD	domain-restricted	domain-SP
-0.226677	4.72587	-1.25807	0.208798	0.815666	-4.9743	ENSG00000185163	DDX51	L1_F_NTC.MDD	L1	F	NTC.MDD	domain-restricted	domain-SP
-0.314684	0.960264	-0.787061	0.43152	0.909904	-4.97443	ENSG00000280206	AC026401.3	L1_F_NTC.MDD	L1	F	NTC.MDD	domain-restricted	domain-SP
-0.31778	2.9368	-0.845918	0.397895	0.899819	-4.97464	ENSG00000176194	CIDEA	L1_F_NTC.MDD	L1	F	NTC.MDD	domain-restricted	domain-SP
-0.187459	5.38901	-1.32082	0.187006	0.799932	-4.97513	ENSG00000239789	MRPS17	L1_F_NTC.MDD	L1	F	NTC.MDD	domain-restricted	domain-SP
0.233385	3.57077	1.17573	0.240113	0.835383	-4.97556	ENSG00000143622	RIT1	L1_F_NTC.MDD	L1	F	NTC.MDD	domain-restricted	domain-SP
-0.257335	3.93823	-1.16846	0.243029	0.836932	-4.9756	ENSG00000029534	ANK1	L1_F_NTC.MDD	L1	F	NTC.MDD	domain-restricted	domain-SP
0.260445	3.07404	1.02417	0.306118	0.867552	-4.97566	ENSG00000159147	DONSON	L1_F_NTC.MDD	L1	F	NTC.MDD	domain-restricted	domain-SP
0.207313	5.58401	1.33468	0.182427	0.797012	-4.97602	ENSG00000112796	ENPP5	L1_F_NTC.MDD	L1	F	NTC.MDD	domain-restricted	domain-SP
0.265332	2.22479	0.941454	0.346806	0.882258	-4.97614	ENSG00000120539	MASTL	L1_F_NTC.MDD	L1	F	NTC.MDD	domain-restricted	domain-SP
-0.213826	4.12082	-1.17652	0.239796	0.835123	-4.9762	ENSG00000181827	RFX7	L1_F_NTC.MDD	L1	F	NTC.MDD	domain-restricted	domain-SP
-0.177594	5.65266	-1.33043	0.183823	0.797916	-4.9764	ENSG00000141560	FN3KRP	L1_F_NTC.MDD	L1	F	NTC.MDD	domain-restricted	domain-SP
0.398832	1.95565	1.0241	0.30616	0.867553	-4.97687	ENSG00000171659	GPR34	L1_F_NTC.MDD	L1	F	NTC.MDD	domain-restricted	domain-SP
0.328795	3.22738	0.85561	0.392516	0.89865	-4.97702	ENSG00000128573	FOXP2	L1_F_NTC.MDD	L1	F	NTC.MDD	domain-restricted	domain-SP
-0.304488	2.65096	-1.04547	0.296176	0.863401	-4.97786	ENSG00000039560	RAI14	L1_F_NTC.MDD	L1	F	NTC.MDD	domain-restricted	domain-SP
0.313411	1.30508	0.916499	0.359729	0.886903	-4.97817	ENSG00000177694	NAALADL2	L1_F_NTC.MDD	L1	F	NTC.MDD	domain-restricted	domain-SP
-0.107401	8.20751	-1.66483	0.0964071	0.70944	-4.97826	ENSG00000124422	USP22	L1_F_NTC.MDD	L1	F	NTC.MDD	domain-restricted	domain-SP
-0.243666	2.80984	-1.04021	0.298612	0.86457	-4.97851	ENSG00000214013	GANC	L1_F_NTC.MDD	L1	F	NTC.MDD	domain-restricted	domain-SP
0.306331	2.75485	0.973545	0.330628	0.876292	-4.97884	ENSG00000169064	ZBBX	L1_F_NTC.MDD	L1	F	NTC.MDD	domain-restricted	domain-SP
-0.291726	1.79211	-0.819682	0.412684	0.904185	-4.97923	ENSG00000224086	AC245452.1	L1_F_NTC.MDD	L1	F	NTC.MDD	domain-restricted	domain-SP
-0.264537	1.9103	-0.790852	0.429305	0.909206	-4.97931	ENSG00000260855	AL591848.4	L1_F_NTC.MDD	L1	F	NTC.MDD	domain-restricted	domain-SP
0.360617	1.15188	0.784206	0.433192	0.910398	-4.97939	ENSG00000196169	KIF19	L1_F_NTC.MDD	L1	F	NTC.MDD	domain-restricted	domain-SP
0.282646	3.04422	1.149	0.250959	0.841295	-4.97944	ENSG00000164850	GPER1	L1_F_NTC.MDD	L1	F	NTC.MDD	domain-restricted	domain-SP
0.192299	4.87819	1.27215	0.203752	0.81195	-4.97946	ENSG00000111300	NAA25	L1_F_NTC.MDD	L1	F	NTC.MDD	domain-restricted	domain-SP
0.259942	3.69698	1.13106	0.25843	0.845378	-4.97954	ENSG00000110002	VWA5A	L1_F_NTC.MDD	L1	F	NTC.MDD	domain-restricted	domain-SP
-0.163699	6.2766	-1.459	0.145025	0.764848	-4.97966	ENSG00000168439	STIP1	L1_F_NTC.MDD	L1	F	NTC.MDD	domain-restricted	domain-SP
-0.263171	3.60183	-1.06077	0.289172	0.860581	-4.97968	ENSG00000182648	LINC01006	L1_F_NTC.MDD	L1	F	NTC.MDD	domain-restricted	domain-SP
0.115914	7.76046	1.64489	0.100453	0.71609	-4.97968	ENSG00000147526	TACC1	L1_F_NTC.MDD	L1	F	NTC.MDD	domain-restricted	domain-SP
-0.341532	1.61218	-0.791901	0.428694	0.909107	-4.97995	ENSG00000278000	AC139100.2	L1_F_NTC.MDD	L1	F	NTC.MDD	domain-restricted	domain-SP
0.32924	1.66778	0.827713	0.408122	0.903046	-4.97996	ENSG00000272953	AC092171.4	L1_F_NTC.MDD	L1	F	NTC.MDD	domain-restricted	domain-SP
0.275425	3.819	1.16487	0.244479	0.837616	-4.98003	ENSG00000172785	CBWD1	L1_F_NTC.MDD	L1	F	NTC.MDD	domain-restricted	domain-SP
0.195826	5.12479	1.37127	0.170741	0.788836	-4.98016	ENSG00000233639	PANTR1	L1_F_NTC.MDD	L1	F	NTC.MDD	domain-restricted	domain-SP
-0.292362	2.30588	-0.893935	0.371672	0.891321	-4.9805	ENSG00000138092	CENPO	L1_F_NTC.MDD	L1	F	NTC.MDD	domain-restricted	domain-SP
-0.262152	2.90237	-0.918261	0.358807	0.886587	-4.98077	ENSG00000159055	MIS18A	L1_F_NTC.MDD	L1	F	NTC.MDD	domain-restricted	domain-SP
0.179869	4.94343	1.29807	0.194701	0.805389	-4.98085	ENSG00000171456	ASXL1	L1_F_NTC.MDD	L1	F	NTC.MDD	domain-restricted	domain-SP
0.33911	1.25664	0.815114	0.415292	0.905042	-4.98091	ENSG00000065325	GLP2R	L1_F_NTC.MDD	L1	F	NTC.MDD	domain-restricted	domain-SP
0.264571	2.30144	0.898483	0.369245	0.890399	-4.98134	ENSG00000155962	CLIC2	L1_F_NTC.MDD	L1	F	NTC.MDD	domain-restricted	domain-SP
-0.141528	7.33193	-1.57746	0.115154	0.734361	-4.98141	ENSG00000160145	KALRN	L1_F_NTC.MDD	L1	F	NTC.MDD	domain-restricted	domain-SP
0.170911	5.20407	1.34113	0.180324	0.795478	-4.98168	ENSG00000138802	SEC24B	L1_F_NTC.MDD	L1	F	NTC.MDD	domain-restricted	domain-SP
0.244003	2.9161	1.00549	0.315019	0.87089	-4.98176	ENSG00000185753	CXorf38	L1_F_NTC.MDD	L1	F	NTC.MDD	domain-restricted	domain-SP
-0.191037	4.75119	-1.25668	0.209299	0.815764	-4.98203	ENSG00000134897	BIVM	L1_F_NTC.MDD	L1	F	NTC.MDD	domain-restricted	domain-SP
-0.3029	1.97904	-0.845467	0.398147	0.899984	-4.98205	ENSG00000134207	SYT6	L1_F_NTC.MDD	L1	F	NTC.MDD	domain-restricted	domain-SP
-0.121392	6.70544	-1.51228	0.130927	0.750903	-4.98262	ENSG00000187555	USP7	L1_F_NTC.MDD	L1	F	NTC.MDD	domain-restricted	domain-SP
0.274852	2.46518	0.86462	0.387551	0.897189	-4.9828	ENSG00000264575	LINC00526	L1_F_NTC.MDD	L1	F	NTC.MDD	domain-restricted	domain-SP
0.189982	5.336	1.30802	0.191306	0.802974	-4.98288	ENSG00000138411	HECW2	L1_F_NTC.MDD	L1	F	NTC.MDD	domain-restricted	domain-SP
-0.258549	3.32794	-1.04928	0.294423	0.862834	-4.98288	ENSG00000196605	ZNF846	L1_F_NTC.MDD	L1	F	NTC.MDD	domain-restricted	domain-SP
-0.183167	5.53924	-1.35288	0.176544	0.792781	-4.98305	ENSG00000070061	ELP1	L1_F_NTC.MDD	L1	F	NTC.MDD	domain-restricted	domain-SP
-0.13543	6.92982	-1.52557	0.127581	0.747823	-4.98306	ENSG00000085662	AKR1B1	L1_F_NTC.MDD	L1	F	NTC.MDD	domain-restricted	domain-SP
-0.169414	6.6122	-1.48772	0.137287	0.756996	-4.98318	ENSG00000168291	PDHB	L1_F_NTC.MDD	L1	F	NTC.MDD	domain-restricted	domain-SP
0.212453	4.34676	1.18013	0.23836	0.834283	-4.98323	ENSG00000105793	GTPBP10	L1_F_NTC.MDD	L1	F	NTC.MDD	domain-restricted	domain-SP
0.314663	2.35191	0.903939	0.366347	0.889386	-4.98333	ENSG00000230615	AL139220.2	L1_F_NTC.MDD	L1	F	NTC.MDD	domain-restricted	domain-SP
-0.257998	2.97089	-1.0185	0.308803	0.868704	-4.98345	ENSG00000144468	RHBDD1	L1_F_NTC.MDD	L1	F	NTC.MDD	domain-restricted	domain-SP
0.274689	3.37415	0.944816	0.345088	0.881658	-4.98369	ENSG00000245293	AC096564.1	L1_F_NTC.MDD	L1	F	NTC.MDD	domain-restricted	domain-SP
-0.21045	5.93109	-1.36485	0.172755	0.790025	-4.98383	ENSG00000183837	PNMA3	L1_F_NTC.MDD	L1	F	NTC.MDD	domain-restricted	domain-SP
0.246573	3.6606	1.03893	0.299207	0.864865	-4.98383	ENSG00000164109	MAD2L1	L1_F_NTC.MDD	L1	F	NTC.MDD	domain-restricted	domain-SP
-0.327051	0.629752	-0.750127	0.453437	0.915239	-4.98385	ENSG00000138316	ADAMTS14	L1_F_NTC.MDD	L1	F	NTC.MDD	domain-restricted	domain-SP
0.220741	4.03102	1.16068	0.246177	0.838807	-4.984	ENSG00000129925	TMEM8A	L1_F_NTC.MDD	L1	F	NTC.MDD	domain-restricted	domain-SP
0.291496	3.54303	1.00687	0.314355	0.870741	-4.98426	ENSG00000179630	LACC1	L1_F_NTC.MDD	L1	F	NTC.MDD	domain-restricted	domain-SP
-0.250402	3.57156	-1.05273	0.292836	0.862104	-4.98442	ENSG00000198081	ZBTB14	L1_F_NTC.MDD	L1	F	NTC.MDD	domain-restricted	domain-SP
0.234344	5.67343	1.32906	0.184283	0.798142	-4.98451	ENSG00000146426	TIAM2	L1_F_NTC.MDD	L1	F	NTC.MDD	domain-restricted	domain-SP
-0.269092	2.57122	-0.919141	0.358347	0.886382	-4.98468	ENSG00000162415	ZSWIM5	L1_F_NTC.MDD	L1	F	NTC.MDD	domain-restricted	domain-SP
-0.250901	3.81666	-1.0614	0.288884	0.860399	-4.98476	ENSG00000167447	SMG8	L1_F_NTC.MDD	L1	F	NTC.MDD	domain-restricted	domain-SP
0.182636	4.99329	1.33958	0.180829	0.795777	-4.98481	ENSG00000257621	PSMA3-AS1	L1_F_NTC.MDD	L1	F	NTC.MDD	domain-restricted	domain-SP
-0.282102	2.10477	-0.890626	0.373444	0.892032	-4.98482	ENSG00000169302	STK32A	L1_F_NTC.MDD	L1	F	NTC.MDD	domain-restricted	domain-SP
-0.161955	5.62954	-1.32786	0.184669	0.798373	-4.98498	ENSG00000170633	RNF34	L1_F_NTC.MDD	L1	F	NTC.MDD	domain-restricted	domain-SP
-0.302907	1.16616	-0.77467	0.438804	0.911655	-4.9851	ENSG00000101049	SGK2	L1_F_NTC.MDD	L1	F	NTC.MDD	domain-restricted	domain-SP
0.30464	1.49353	0.949028	0.342942	0.880809	-4.98518	ENSG00000172716	SLFN11	L1_F_NTC.MDD	L1	F	NTC.MDD	domain-restricted	domain-SP
0.286946	3.43345	0.958242	0.33828	0.879531	-4.98531	ENSG00000168748	CA7	L1_F_NTC.MDD	L1	F	NTC.MDD	domain-restricted	domain-SP
0.181419	7.79313	1.59627	0.110904	0.728962	-4.98555	ENSG00000169032	MAP2K1	L1_F_NTC.MDD	L1	F	NTC.MDD	domain-restricted	domain-SP
-0.339079	2.60977	-0.869026	0.38514	0.896254	-4.98578	ENSG00000112619	PRPH2	L1_F_NTC.MDD	L1	F	NTC.MDD	domain-restricted	domain-SP
0.210545	3.94179	1.21775	0.223741	0.824575	-4.986	ENSG00000130224	LRCH2	L1_F_NTC.MDD	L1	F	NTC.MDD	domain-restricted	domain-SP
0.278325	2.30081	0.984446	0.325245	0.874385	-4.98608	ENSG00000198482	ZNF808	L1_F_NTC.MDD	L1	F	NTC.MDD	domain-restricted	domain-SP
-0.280301	2.35127	-0.832304	0.405529	0.902253	-4.98612	ENSG00000101811	CSTF2	L1_F_NTC.MDD	L1	F	NTC.MDD	domain-restricted	domain-SP
-0.281128	2.60537	-0.977458	0.328689	0.875697	-4.98671	ENSG00000188321	ZNF559	L1_F_NTC.MDD	L1	F	NTC.MDD	domain-restricted	domain-SP
0.129358	7.40145	1.6437	0.100699	0.716445	-4.98696	ENSG00000228474	OST4	L1_F_NTC.MDD	L1	F	NTC.MDD	domain-restricted	domain-SP
0.276218	2.79526	0.910747	0.36275	0.888095	-4.98714	ENSG00000174951	FUT1	L1_F_NTC.MDD	L1	F	NTC.MDD	domain-restricted	domain-SP
-0.209253	4.35548	-1.20332	0.229272	0.828113	-4.98732	ENSG00000119977	TCTN3	L1_F_NTC.MDD	L1	F	NTC.MDD	domain-restricted	domain-SP
-0.336796	1.63886	-0.820043	0.412478	0.904148	-4.9877	ENSG00000163046	ANKRD30BL	L1_F_NTC.MDD	L1	F	NTC.MDD	domain-restricted	domain-SP
0.305436	3.67064	0.937234	0.348971	0.883101	-4.98802	ENSG00000186212	SOWAHB	L1_F_NTC.MDD	L1	F	NTC.MDD	domain-restricted	domain-SP
-0.224265	6.02927	-1.52474	0.127806	0.747915	-4.98802	ENSG00000164904	ALDH7A1	L1_F_NTC.MDD	L1	F	NTC.MDD	domain-restricted	domain-SP
-0.314727	1.35534	-0.910037	0.363125	0.888194	-4.98815	ENSG00000070526	ST6GALNAC1	L1_F_NTC.MDD	L1	F	NTC.MDD	domain-restricted	domain-SP
0.293105	1.49868	0.776534	0.437703	0.911477	-4.98817	ENSG00000102221	JADE3	L1_F_NTC.MDD	L1	F	NTC.MDD	domain-restricted	domain-SP
-0.181455	5.8214	-1.35017	0.17741	0.793428	-4.98856	ENSG00000143294	PRCC	L1_F_NTC.MDD	L1	F	NTC.MDD	domain-restricted	domain-SP
0.291394	2.9586	0.91431	0.360877	0.887407	-4.98858	ENSG00000156097	GPR61	L1_F_NTC.MDD	L1	F	NTC.MDD	domain-restricted	domain-SP
-0.176101	5.54372	-1.33813	0.181299	0.796226	-4.9886	ENSG00000155256	ZFYVE27	L1_F_NTC.MDD	L1	F	NTC.MDD	domain-restricted	domain-SP
0.279931	3.59584	1.22833	0.219752	0.821935	-4.98888	ENSG00000103888	CEMIP	L1_F_NTC.MDD	L1	F	NTC.MDD	domain-restricted	domain-SP
0.193046	5.08641	1.34958	0.177598	0.793568	-4.98923	ENSG00000153207	AHCTF1	L1_F_NTC.MDD	L1	F	NTC.MDD	domain-restricted	domain-SP
-0.245484	3.19316	-1.04811	0.29496	0.863072	-4.98939	ENSG00000152464	RPP38	L1_F_NTC.MDD	L1	F	NTC.MDD	domain-restricted	domain-SP
0.311889	3.37659	0.934465	0.350396	0.883645	-4.9895	ENSG00000226762	LINC02668	L1_F_NTC.MDD	L1	F	NTC.MDD	domain-restricted	domain-SP
-0.275732	2.45917	-0.902891	0.366903	0.889473	-4.98955	ENSG00000196378	ZNF34	L1_F_NTC.MDD	L1	F	NTC.MDD	domain-restricted	domain-SP
0.180863	5.3916	1.44206	0.149745	0.769178	-4.98971	ENSG00000103202	NME4	L1_F_NTC.MDD	L1	F	NTC.MDD	domain-restricted	domain-SP
0.303669	2.17105	0.799638	0.424199	0.907653	-4.98975	ENSG00000104140	RHOV	L1_F_NTC.MDD	L1	F	NTC.MDD	domain-restricted	domain-SP
0.222045	4.98331	1.29373	0.196196	0.806404	-4.98986	ENSG00000231074	HCG18	L1_F_NTC.MDD	L1	F	NTC.MDD	domain-restricted	domain-SP
0.283519	3.46679	1.0674	0.286169	0.859222	-4.99001	ENSG00000224578	HNRNPA1P48	L1_F_NTC.MDD	L1	F	NTC.MDD	domain-restricted	domain-SP
-0.292238	2.62372	-0.966845	0.333964	0.877967	-4.99011	ENSG00000146555	SDK1	L1_F_NTC.MDD	L1	F	NTC.MDD	domain-restricted	domain-SP
-0.275186	2.59839	-0.862468	0.388734	0.89759	-4.99022	ENSG00000204241	LINC02731	L1_F_NTC.MDD	L1	F	NTC.MDD	domain-restricted	domain-SP
0.319818	1.47802	0.884723	0.376618	0.893041	-4.99031	ENSG00000105227	PRX	L1_F_NTC.MDD	L1	F	NTC.MDD	domain-restricted	domain-SP
0.194695	4.39299	1.23542	0.2171	0.820588	-4.99038	ENSG00000131375	CAPN7	L1_F_NTC.MDD	L1	F	NTC.MDD	domain-restricted	domain-SP
-0.263649	3.59628	-1.09525	0.273794	0.852986	-4.9905	ENSG00000038002	AGA	L1_F_NTC.MDD	L1	F	NTC.MDD	domain-restricted	domain-SP
0.171595	6.33848	1.4634	0.143819	0.763849	-4.99089	ENSG00000146352	CLVS2	L1_F_NTC.MDD	L1	F	NTC.MDD	domain-restricted	domain-SP
0.337915	3.90338	1.08494	0.278344	0.85559	-4.99132	ENSG00000140479	PCSK6	L1_F_NTC.MDD	L1	F	NTC.MDD	domain-restricted	domain-SP
-0.336533	1.30207	-0.827194	0.408417	0.903141	-4.99133	ENSG00000140678	ITGAX	L1_F_NTC.MDD	L1	F	NTC.MDD	domain-restricted	domain-SP
-0.19611	4.8282	-1.27184	0.203865	0.81195	-4.99144	ENSG00000213699	SLC35F6	L1_F_NTC.MDD	L1	F	NTC.MDD	domain-restricted	domain-SP
-0.240599	3.1861	-1.05341	0.292527	0.861933	-4.99181	ENSG00000114491	UMPS	L1_F_NTC.MDD	L1	F	NTC.MDD	domain-restricted	domain-SP
0.20239	4.65769	1.29577	0.195493	0.805762	-4.99185	ENSG00000122484	RPAP2	L1_F_NTC.MDD	L1	F	NTC.MDD	domain-restricted	domain-SP
-0.205358	5.4345	-1.57511	0.115711	0.734925	-4.99188	ENSG00000011465	DCN	L1_F_NTC.MDD	L1	F	NTC.MDD	domain-restricted	domain-SP
-0.230008	4.27135	-1.13224	0.257931	0.84513	-4.99226	ENSG00000102984	ZNF821	L1_F_NTC.MDD	L1	F	NTC.MDD	domain-restricted	domain-SP
-0.241277	3.9046	-1.11151	0.266741	0.849649	-4.99289	ENSG00000166816	LDHD	L1_F_NTC.MDD	L1	F	NTC.MDD	domain-restricted	domain-SP
-0.311655	2.7413	-1.10925	0.267713	0.85024	-4.9931	ENSG00000262165	AC233723.1	L1_F_NTC.MDD	L1	F	NTC.MDD	domain-restricted	domain-SP
0.27006	3.13844	0.968558	0.333109	0.877585	-4.99338	ENSG00000168795	ZBTB5	L1_F_NTC.MDD	L1	F	NTC.MDD	domain-restricted	domain-SP
0.33598	1.34143	0.869463	0.3849	0.896147	-4.99339	ENSG00000130589	HELZ2	L1_F_NTC.MDD	L1	F	NTC.MDD	domain-restricted	domain-SP
-0.182195	5.45237	-1.36774	0.171844	0.789446	-4.99348	ENSG00000120733	KDM3B	L1_F_NTC.MDD	L1	F	NTC.MDD	domain-restricted	domain-SP
0.172036	5.68503	1.40465	0.160582	0.77966	-4.99353	ENSG00000150627	WDR17	L1_F_NTC.MDD	L1	F	NTC.MDD	domain-restricted	domain-SP
-0.214816	4.55469	-1.25657	0.20934	0.815781	-4.99369	ENSG00000176623	RMDN1	L1_F_NTC.MDD	L1	F	NTC.MDD	domain-restricted	domain-SP
-0.245849	5.86243	-1.47746	0.140033	0.759973	-4.99384	ENSG00000117115	PADI2	L1_F_NTC.MDD	L1	F	NTC.MDD	domain-restricted	domain-SP
-0.199167	5.23299	-1.30283	0.193072	0.804382	-4.99408	ENSG00000109832	DDX25	L1_F_NTC.MDD	L1	F	NTC.MDD	domain-restricted	domain-SP
-0.257808	3.01739	-0.987607	0.323696	0.873902	-4.99418	ENSG00000105321	CCDC9	L1_F_NTC.MDD	L1	F	NTC.MDD	domain-restricted	domain-SP
-0.330152	1.79529	-0.841874	0.400154	0.900657	-4.99445	ENSG00000123689	G0S2	L1_F_NTC.MDD	L1	F	NTC.MDD	domain-restricted	domain-SP
0.294842	1.31412	0.744967	0.456548	0.915976	-4.99459	ENSG00000253807	LINC01170	L1_F_NTC.MDD	L1	F	NTC.MDD	domain-restricted	domain-SP
-0.193252	5.3616	-1.36559	0.172518	0.789871	-4.9947	ENSG00000115159	GPD2	L1_F_NTC.MDD	L1	F	NTC.MDD	domain-restricted	domain-SP
0.270287	2.97341	0.99205	0.321525	0.873184	-4.99501	ENSG00000185670	ZBTB3	L1_F_NTC.MDD	L1	F	NTC.MDD	domain-restricted	domain-SP
-0.250124	3.73562	-1.08436	0.278591	0.855639	-4.99511	ENSG00000161914	ZNF653	L1_F_NTC.MDD	L1	F	NTC.MDD	domain-restricted	domain-SP
-0.162698	5.64896	-1.36676	0.172151	0.789615	-4.99513	ENSG00000137343	ATAT1	L1_F_NTC.MDD	L1	F	NTC.MDD	domain-restricted	domain-SP
-0.308136	1.7174	-0.788791	0.430508	0.90976	-4.99545	ENSG00000214226	C17orf67	L1_F_NTC.MDD	L1	F	NTC.MDD	domain-restricted	domain-SP
0.268928	3.18423	0.967988	0.333394	0.877707	-4.99545	ENSG00000273487	AC104836.1	L1_F_NTC.MDD	L1	F	NTC.MDD	domain-restricted	domain-SP
-0.188364	4.8266	-1.2532	0.210562	0.816779	-4.99555	ENSG00000174840	PDE12	L1_F_NTC.MDD	L1	F	NTC.MDD	domain-restricted	domain-SP
0.231864	4.62234	1.24492	0.21359	0.818249	-4.99556	ENSG00000133302	SLF1	L1_F_NTC.MDD	L1	F	NTC.MDD	domain-restricted	domain-SP
0.163053	7.30785	1.57422	0.115903	0.735178	-4.99567	ENSG00000128272	ATF4	L1_F_NTC.MDD	L1	F	NTC.MDD	domain-restricted	domain-SP
-0.264833	2.78028	-0.97328	0.330759	0.876402	-4.99569	ENSG00000152359	POC5	L1_F_NTC.MDD	L1	F	NTC.MDD	domain-restricted	domain-SP
0.275269	3.01876	0.862238	0.38886	0.89759	-4.99578	ENSG00000130775	THEMIS2	L1_F_NTC.MDD	L1	F	NTC.MDD	domain-restricted	domain-SP
0.369416	2.6119	0.836696	0.403064	0.901611	-4.99596	ENSG00000225140	AL358216.1	L1_F_NTC.MDD	L1	F	NTC.MDD	domain-restricted	domain-SP
-0.270987	2.43318	-0.88374	0.377148	0.893227	-4.99608	ENSG00000167554	ZNF610	L1_F_NTC.MDD	L1	F	NTC.MDD	domain-restricted	domain-SP
-0.207975	5.02119	-1.29643	0.195265	0.805596	-4.99632	ENSG00000121064	SCPEP1	L1_F_NTC.MDD	L1	F	NTC.MDD	domain-restricted	domain-SP
-0.234395	3.64978	-1.08805	0.276957	0.854999	-4.99648	ENSG00000087269	NOP14	L1_F_NTC.MDD	L1	F	NTC.MDD	domain-restricted	domain-SP
-0.273207	1.90674	-0.799004	0.424566	0.907747	-4.99649	ENSG00000250377	AC008525.1	L1_F_NTC.MDD	L1	F	NTC.MDD	domain-restricted	domain-SP
0.242533	3.67772	1.12228	0.262137	0.847149	-4.99683	ENSG00000198873	GRK5	L1_F_NTC.MDD	L1	F	NTC.MDD	domain-restricted	domain-SP
-0.295533	2.47068	-1.01623	0.30988	0.869173	-4.99684	ENSG00000066056	TIE1	L1_F_NTC.MDD	L1	F	NTC.MDD	domain-restricted	domain-SP
-0.273231	3.17952	-1.03602	0.300562	0.865378	-4.99735	ENSG00000147804	SLC39A4	L1_F_NTC.MDD	L1	F	NTC.MDD	domain-restricted	domain-SP
-0.311025	1.67576	-0.761059	0.446885	0.9136	-4.99737	ENSG00000103569	AQP9	L1_F_NTC.MDD	L1	F	NTC.MDD	domain-restricted	domain-SP
-0.380218	1.10674	-0.770877	0.441049	0.912277	-4.9976	ENSG00000276256	AC011043.1	L1_F_NTC.MDD	L1	F	NTC.MDD	domain-restricted	domain-SP
0.226599	4.25156	1.13182	0.258108	0.845232	-4.9976	ENSG00000154370	TRIM11	L1_F_NTC.MDD	L1	F	NTC.MDD	domain-restricted	domain-SP
-0.290216	2.13019	-0.781587	0.434729	0.910824	-4.99766	ENSG00000007171	NOS2	L1_F_NTC.MDD	L1	F	NTC.MDD	domain-restricted	domain-SP
-0.237786	3.8908	-1.28125	0.200541	0.809782	-4.9978	ENSG00000130751	NPAS1	L1_F_NTC.MDD	L1	F	NTC.MDD	domain-restricted	domain-SP
0.256174	3.81998	1.07095	0.28457	0.858603	-4.99811	ENSG00000182450	KCNK4	L1_F_NTC.MDD	L1	F	NTC.MDD	domain-restricted	domain-SP
-0.131075	6.39923	-1.50918	0.131715	0.751595	-4.99846	ENSG00000074201	CLNS1A	L1_F_NTC.MDD	L1	F	NTC.MDD	domain-restricted	domain-SP
-0.297382	1.02467	-0.84555	0.3981	0.899945	-4.99893	ENSG00000076770	MBNL3	L1_F_NTC.MDD	L1	F	NTC.MDD	domain-restricted	domain-SP
0.130021	6.92567	1.61568	0.106627	0.723371	-4.99894	ENSG00000119632	IFI27L2	L1_F_NTC.MDD	L1	F	NTC.MDD	domain-restricted	domain-SP
0.228827	3.86174	1.18576	0.236131	0.832906	-4.99901	ENSG00000053524	MCF2L2	L1_F_NTC.MDD	L1	F	NTC.MDD	domain-restricted	domain-SP
0.313036	1.74954	0.973551	0.330625	0.876288	-4.99903	ENSG00000261609	GAN	L1_F_NTC.MDD	L1	F	NTC.MDD	domain-restricted	domain-SP
-0.279737	1.92245	-0.831493	0.405986	0.9024	-4.99975	ENSG00000188266	HYKK	L1_F_NTC.MDD	L1	F	NTC.MDD	domain-restricted	domain-SP
0.252819	3.2728	1.0162	0.309897	0.869173	-4.99977	ENSG00000142556	ZNF614	L1_F_NTC.MDD	L1	F	NTC.MDD	domain-restricted	domain-SP
-0.274356	2.62012	-1.06857	0.285642	0.858947	-5.00006	ENSG00000072182	ASIC4	L1_F_NTC.MDD	L1	F	NTC.MDD	domain-restricted	domain-SP
0.226169	3.89037	1.08648	0.277652	0.85535	-5.00057	ENSG00000198498	TMA16	L1_F_NTC.MDD	L1	F	NTC.MDD	domain-restricted	domain-SP
-0.261267	4.49722	-1.13584	0.256422	0.844267	-5.00105	ENSG00000179431	FJX1	L1_F_NTC.MDD	L1	F	NTC.MDD	domain-restricted	domain-SP
0.180738	5.57945	1.39882	0.162321	0.781202	-5.00109	ENSG00000173542	MOB1B	L1_F_NTC.MDD	L1	F	NTC.MDD	domain-restricted	domain-SP
0.264557	3.02919	0.994026	0.320563	0.872858	-5.00136	ENSG00000068724	TTC7A	L1_F_NTC.MDD	L1	F	NTC.MDD	domain-restricted	domain-SP
-0.254409	2.24424	-0.975803	0.329508	0.8759	-5.00201	ENSG00000166263	STXBP4	L1_F_NTC.MDD	L1	F	NTC.MDD	domain-restricted	domain-SP
-0.191288	5.64752	-1.37663	0.169077	0.787591	-5.00237	ENSG00000160877	NACC1	L1_F_NTC.MDD	L1	F	NTC.MDD	domain-restricted	domain-SP
0.251155	3.50149	1.14128	0.254153	0.842843	-5.00247	ENSG00000272288	AL451165.2	L1_F_NTC.MDD	L1	F	NTC.MDD	domain-restricted	domain-SP
0.168694	5.6925	1.36216	0.173598	0.790644	-5.00269	ENSG00000056050	HPF1	L1_F_NTC.MDD	L1	F	NTC.MDD	domain-restricted	domain-SP
0.208727	4.38135	1.19062	0.234217	0.831666	-5.00302	ENSG00000178163	ZNF518B	L1_F_NTC.MDD	L1	F	NTC.MDD	domain-restricted	domain-SP
-0.251975	3.76273	-1.03373	0.301627	0.865823	-5.00335	ENSG00000102302	FGD1	L1_F_NTC.MDD	L1	F	NTC.MDD	domain-restricted	domain-SP
-0.187568	6.36447	-1.39132	0.164583	0.783243	-5.00357	ENSG00000116584	ARHGEF2	L1_F_NTC.MDD	L1	F	NTC.MDD	domain-restricted	domain-SP
0.278909	1.877	0.746445	0.455656	0.91575	-5.00362	ENSG00000231133	HAR1B	L1_F_NTC.MDD	L1	F	NTC.MDD	domain-restricted	domain-SP
-0.132663	7.64597	-1.60582	0.108776	0.725988	-5.00374	ENSG00000155093	PTPRN2	L1_F_NTC.MDD	L1	F	NTC.MDD	domain-restricted	domain-SP
0.283406	1.60026	0.781342	0.434873	0.910885	-5.00401	ENSG00000278126	AC139768.1	L1_F_NTC.MDD	L1	F	NTC.MDD	domain-restricted	domain-SP
0.24466	3.12274	0.986611	0.324183	0.874047	-5.00409	ENSG00000088298	EDEM2	L1_F_NTC.MDD	L1	F	NTC.MDD	domain-restricted	domain-SP
0.17642	5.12188	1.27962	0.201113	0.810237	-5.00429	ENSG00000070010	UFD1	L1_F_NTC.MDD	L1	F	NTC.MDD	domain-restricted	domain-SP
0.21607	4.27752	1.21893	0.223292	0.824413	-5.00446	ENSG00000226742	HSBP1L1	L1_F_NTC.MDD	L1	F	NTC.MDD	domain-restricted	domain-SP
0.177749	5.02695	1.26624	0.205859	0.813326	-5.00484	ENSG00000168395	ING5	L1_F_NTC.MDD	L1	F	NTC.MDD	domain-restricted	domain-SP
0.23245	3.85464	1.17167	0.24174	0.836164	-5.00485	ENSG00000204138	PHACTR4	L1_F_NTC.MDD	L1	F	NTC.MDD	domain-restricted	domain-SP
-0.244614	3.22526	-1.04741	0.295283	0.863204	-5.00533	ENSG00000116663	FBXO6	L1_F_NTC.MDD	L1	F	NTC.MDD	domain-restricted	domain-SP
0.21468	4.40161	1.15912	0.246813	0.839255	-5.00555	ENSG00000123737	EXOSC9	L1_F_NTC.MDD	L1	F	NTC.MDD	domain-restricted	domain-SP
-0.2556	2.30081	-0.854523	0.393115	0.898839	-5.00563	ENSG00000196951	SCOC-AS1	L1_F_NTC.MDD	L1	F	NTC.MDD	domain-restricted	domain-SP
0.304495	2.69202	0.811634	0.417285	0.90567	-5.00564	ENSG00000143507	DUSP10	L1_F_NTC.MDD	L1	F	NTC.MDD	domain-restricted	domain-SP
-0.309668	3.12203	-0.914678	0.360684	0.887354	-5.00576	ENSG00000283154	IQCJ-SCHIP1	L1_F_NTC.MDD	L1	F	NTC.MDD	domain-restricted	domain-SP
-0.273378	2.55077	-0.91568	0.360159	0.887103	-5.00588	ENSG00000149599	DUSP15	L1_F_NTC.MDD	L1	F	NTC.MDD	domain-restricted	domain-SP
-0.243283	3.16436	-1.01398	0.310951	0.869579	-5.00592	ENSG00000166704	ZNF606	L1_F_NTC.MDD	L1	F	NTC.MDD	domain-restricted	domain-SP
0.285241	2.12298	0.754357	0.450895	0.914627	-5.006	ENSG00000273416	AL732292.2	L1_F_NTC.MDD	L1	F	NTC.MDD	domain-restricted	domain-SP
-0.286577	1.91812	-0.79159	0.428875	0.909124	-5.00611	ENSG00000284308	C2orf81	L1_F_NTC.MDD	L1	F	NTC.MDD	domain-restricted	domain-SP
0.325977	1.14622	0.703438	0.482023	0.923066	-5.00618	ENSG00000117724	CENPF	L1_F_NTC.MDD	L1	F	NTC.MDD	domain-restricted	domain-SP
0.261321	3.84478	1.04953	0.294308	0.862801	-5.00626	ENSG00000172794	RAB37	L1_F_NTC.MDD	L1	F	NTC.MDD	domain-restricted	domain-SP
-0.251954	2.81781	-0.92792	0.353777	0.884853	-5.00653	ENSG00000124613	ZNF391	L1_F_NTC.MDD	L1	F	NTC.MDD	domain-restricted	domain-SP
0.267492	2.08184	0.778085	0.436789	0.911359	-5.00653	ENSG00000234771	SLC25A25-AS1	L1_F_NTC.MDD	L1	F	NTC.MDD	domain-restricted	domain-SP
-0.253345	4.37365	-1.18938	0.234706	0.831891	-5.00666	ENSG00000088727	KIF9	L1_F_NTC.MDD	L1	F	NTC.MDD	domain-restricted	domain-SP
-0.323462	1.79564	-0.824058	0.410195	0.90365	-5.00699	ENSG00000174640	SLCO2A1	L1_F_NTC.MDD	L1	F	NTC.MDD	domain-restricted	domain-SP
-0.166614	5.66944	-1.36131	0.173867	0.790748	-5.00701	ENSG00000139977	NAA30	L1_F_NTC.MDD	L1	F	NTC.MDD	domain-restricted	domain-SP
-0.222549	4.12448	-1.11526	0.265131	0.848705	-5.00728	ENSG00000103042	SLC38A7	L1_F_NTC.MDD	L1	F	NTC.MDD	domain-restricted	domain-SP
0.324079	1.97541	0.754079	0.451062	0.914627	-5.00732	ENSG00000241860	AL627309.5	L1_F_NTC.MDD	L1	F	NTC.MDD	domain-restricted	domain-SP
-0.321365	1.69051	-0.728959	0.466277	0.918767	-5.00736	ENSG00000232110	AL353751.1	L1_F_NTC.MDD	L1	F	NTC.MDD	domain-restricted	domain-SP
0.145435	6.54229	1.4474	0.148245	0.767929	-5.0074	ENSG00000186106	ANKRD46	L1_F_NTC.MDD	L1	F	NTC.MDD	domain-restricted	domain-SP
0.283161	2.32616	0.981505	0.326692	0.874982	-5.00766	ENSG00000138376	BARD1	L1_F_NTC.MDD	L1	F	NTC.MDD	domain-restricted	domain-SP
-0.267136	5.67441	-1.29713	0.195044	0.805512	-5.0077	ENSG00000101265	RASSF2	L1_F_NTC.MDD	L1	F	NTC.MDD	domain-restricted	domain-SP
0.21416	3.84858	1.12917	0.259224	0.845737	-5.00832	ENSG00000136371	MTHFS	L1_F_NTC.MDD	L1	F	NTC.MDD	domain-restricted	domain-SP
-0.301419	1.88057	-0.805739	0.420674	0.906534	-5.00833	ENSG00000204282	TNRC6C-AS1	L1_F_NTC.MDD	L1	F	NTC.MDD	domain-restricted	domain-SP
0.276738	4.63615	1.06842	0.285712	0.859029	-5.00859	ENSG00000163873	GRIK3	L1_F_NTC.MDD	L1	F	NTC.MDD	domain-restricted	domain-SP
0.253946	3.48705	1.02416	0.306125	0.867552	-5.00867	ENSG00000213780	GTF2H4	L1_F_NTC.MDD	L1	F	NTC.MDD	domain-restricted	domain-SP
-0.176343	5.40369	-1.30986	0.190683	0.802693	-5.00879	ENSG00000101444	AHCY	L1_F_NTC.MDD	L1	F	NTC.MDD	domain-restricted	domain-SP
0.188967	5.03779	1.24499	0.213564	0.818249	-5.00955	ENSG00000008869	HEATR5B	L1_F_NTC.MDD	L1	F	NTC.MDD	domain-restricted	domain-SP
-0.254259	3.22858	-0.985749	0.324606	0.87414	-5.00957	ENSG00000239704	CDRT4	L1_F_NTC.MDD	L1	F	NTC.MDD	domain-restricted	domain-SP
0.147799	7.09729	1.51655	0.129843	0.74974	-5.00958	ENSG00000196876	SCN8A	L1_F_NTC.MDD	L1	F	NTC.MDD	domain-restricted	domain-SP
0.199585	5.07538	1.25248	0.210825	0.816851	-5.0099	ENSG00000151353	TMEM18	L1_F_NTC.MDD	L1	F	NTC.MDD	domain-restricted	domain-SP
-0.305501	1.46745	-0.941325	0.346872	0.882258	-5.00995	ENSG00000172935	MRGPRF	L1_F_NTC.MDD	L1	F	NTC.MDD	domain-restricted	domain-SP
0.153226	10.3231	1.78033	0.0754745	0.675337	-5.01012	ENSG00000137818	RPLP1	L1_F_NTC.MDD	L1	F	NTC.MDD	domain-restricted	domain-SP
0.209995	4.59677	1.21591	0.224439	0.825102	-5.01042	ENSG00000114982	KANSL3	L1_F_NTC.MDD	L1	F	NTC.MDD	domain-restricted	domain-SP
-0.193306	4.48001	-1.24024	0.215312	0.819302	-5.01042	ENSG00000167272	POP5	L1_F_NTC.MDD	L1	F	NTC.MDD	domain-restricted	domain-SP
-0.261627	3.41961	-0.938551	0.348293	0.882885	-5.01043	ENSG00000288062	AL136981.3	L1_F_NTC.MDD	L1	F	NTC.MDD	domain-restricted	domain-SP
0.263563	4.11005	1.21375	0.225267	0.825553	-5.01044	ENSG00000203896	LIME1	L1_F_NTC.MDD	L1	F	NTC.MDD	domain-restricted	domain-SP
-0.27771	2.93264	-0.980966	0.326957	0.875055	-5.0107	ENSG00000188517	COL25A1	L1_F_NTC.MDD	L1	F	NTC.MDD	domain-restricted	domain-SP
0.272437	2.80983	0.791249	0.429074	0.909157	-5.01085	ENSG00000065675	PRKCQ	L1_F_NTC.MDD	L1	F	NTC.MDD	domain-restricted	domain-SP
-0.203092	4.61389	-1.20417	0.228943	0.827842	-5.01109	ENSG00000125734	GPR108	L1_F_NTC.MDD	L1	F	NTC.MDD	domain-restricted	domain-SP
0.187842	5.3712	1.31648	0.188457	0.800868	-5.01122	ENSG00000103111	MON1B	L1_F_NTC.MDD	L1	F	NTC.MDD	domain-restricted	domain-SP
0.273877	2.29799	0.791682	0.428822	0.909121	-5.01126	ENSG00000261338	AC021016.2	L1_F_NTC.MDD	L1	F	NTC.MDD	domain-restricted	domain-SP
-0.274087	2.82073	-0.998163	0.318555	0.872259	-5.0117	ENSG00000090776	EFNB1	L1_F_NTC.MDD	L1	F	NTC.MDD	domain-restricted	domain-SP
0.179072	5.07749	1.28826	0.198093	0.807863	-5.01178	ENSG00000164134	NAA15	L1_F_NTC.MDD	L1	F	NTC.MDD	domain-restricted	domain-SP
-0.220646	4.26026	-1.18601	0.23603	0.832881	-5.01183	ENSG00000151572	ANO4	L1_F_NTC.MDD	L1	F	NTC.MDD	domain-restricted	domain-SP
-0.290819	1.94744	-0.889985	0.373788	0.892164	-5.0123	ENSG00000250312	ZNF718	L1_F_NTC.MDD	L1	F	NTC.MDD	domain-restricted	domain-SP
0.236596	3.3773	0.88734	0.375209	0.892681	-5.01234	ENSG00000233508	AL021395.1	L1_F_NTC.MDD	L1	F	NTC.MDD	domain-restricted	domain-SP
-0.205934	6.29214	-1.46299	0.143946	0.763956	-5.0124	ENSG00000163888	CAMK2N2	L1_F_NTC.MDD	L1	F	NTC.MDD	domain-restricted	domain-SP
0.192429	5.4594	1.32809	0.184594	0.79834	-5.01261	ENSG00000131876	SNRPA1	L1_F_NTC.MDD	L1	F	NTC.MDD	domain-restricted	domain-SP
-0.250447	2.59124	-0.886094	0.375879	0.892837	-5.01266	ENSG00000204923	FBXO48	L1_F_NTC.MDD	L1	F	NTC.MDD	domain-restricted	domain-SP
0.277416	1.75824	0.846408	0.397622	0.899784	-5.01327	ENSG00000272368	AC074032.1	L1_F_NTC.MDD	L1	F	NTC.MDD	domain-restricted	domain-SP
-0.215159	3.8019	-1.09908	0.272119	0.85191	-5.01341	ENSG00000153485	TMEM251	L1_F_NTC.MDD	L1	F	NTC.MDD	domain-restricted	domain-SP
0.250541	3.3968	1.02764	0.304482	0.866721	-5.01352	ENSG00000278259	MYO19	L1_F_NTC.MDD	L1	F	NTC.MDD	domain-restricted	domain-SP
0.289767	2.23174	0.875749	0.381475	0.894885	-5.01381	ENSG00000183346	CABCOCO1	L1_F_NTC.MDD	L1	F	NTC.MDD	domain-restricted	domain-SP
0.306509	2.80016	1.0862	0.277778	0.855358	-5.01384	ENSG00000183963	SMTN	L1_F_NTC.MDD	L1	F	NTC.MDD	domain-restricted	domain-SP
0.3986	0.608013	0.697438	0.485772	0.924087	-5.01393	ENSG00000205696	ADARB2-AS1	L1_F_NTC.MDD	L1	F	NTC.MDD	domain-restricted	domain-SP
-0.301859	1.90783	-0.972627	0.331083	0.87653	-5.01399	ENSG00000187800	PEAR1	L1_F_NTC.MDD	L1	F	NTC.MDD	domain-restricted	domain-SP
-0.336322	3.5684	-1.12107	0.262666	0.847527	-5.01407	ENSG00000130876	SLC7A10	L1_F_NTC.MDD	L1	F	NTC.MDD	domain-restricted	domain-SP
0.237722	3.83214	1.18659	0.235804	0.832843	-5.0141	ENSG00000092531	SNAP23	L1_F_NTC.MDD	L1	F	NTC.MDD	domain-restricted	domain-SP
-0.135167	6.70005	-1.52384	0.128013	0.748172	-5.01416	ENSG00000176978	DPP7	L1_F_NTC.MDD	L1	F	NTC.MDD	domain-restricted	domain-SP
0.156933	5.92594	1.44627	0.148562	0.768112	-5.01431	ENSG00000117614	SYF2	L1_F_NTC.MDD	L1	F	NTC.MDD	domain-restricted	domain-SP
-0.214918	5.13416	-1.28798	0.198191	0.807927	-5.01431	ENSG00000151414	NEK7	L1_F_NTC.MDD	L1	F	NTC.MDD	domain-restricted	domain-SP
0.251067	2.65931	0.872878	0.383037	0.89553	-5.0145	ENSG00000169241	SLC50A1	L1_F_NTC.MDD	L1	F	NTC.MDD	domain-restricted	domain-SP
0.282317	3.23808	1.03817	0.299558	0.864999	-5.01501	ENSG00000120278	PLEKHG1	L1_F_NTC.MDD	L1	F	NTC.MDD	domain-restricted	domain-SP
0.170508	5.26296	1.28829	0.198081	0.807863	-5.01521	ENSG00000185414	MRPL30	L1_F_NTC.MDD	L1	F	NTC.MDD	domain-restricted	domain-SP
-0.275988	1.48585	-0.849362	0.395978	0.899589	-5.01523	ENSG00000163297	ANTXR2	L1_F_NTC.MDD	L1	F	NTC.MDD	domain-restricted	domain-SP
-0.256931	2.90952	-0.954223	0.340309	0.88027	-5.01526	ENSG00000247271	ZBED5-AS1	L1_F_NTC.MDD	L1	F	NTC.MDD	domain-restricted	domain-SP
-0.299622	1.95492	-0.811984	0.417084	0.905585	-5.01541	ENSG00000228696	ARL17B	L1_F_NTC.MDD	L1	F	NTC.MDD	domain-restricted	domain-SP
0.391173	2.97224	1.14654	0.25199	0.841741	-5.01541	ENSG00000160255	ITGB2	L1_F_NTC.MDD	L1	F	NTC.MDD	domain-restricted	domain-SP
0.177893	5.0458	1.26194	0.207402	0.81462	-5.01545	ENSG00000113360	DROSHA	L1_F_NTC.MDD	L1	F	NTC.MDD	domain-restricted	domain-SP
-0.156482	6.60326	-1.44495	0.14893	0.768395	-5.01562	ENSG00000164885	CDK5	L1_F_NTC.MDD	L1	F	NTC.MDD	domain-restricted	domain-SP
-0.274193	1.77532	-0.763031	0.445709	0.913277	-5.01569	ENSG00000161328	LRRC56	L1_F_NTC.MDD	L1	F	NTC.MDD	domain-restricted	domain-SP
0.166284	5.98241	1.36282	0.173388	0.790514	-5.01575	ENSG00000165782	PIP4P1	L1_F_NTC.MDD	L1	F	NTC.MDD	domain-restricted	domain-SP
0.178249	5.30409	1.2748	0.202815	0.811274	-5.01598	ENSG00000154822	PLCL2	L1_F_NTC.MDD	L1	F	NTC.MDD	domain-restricted	domain-SP
-0.246409	1.94905	-0.762763	0.445869	0.913295	-5.01606	ENSG00000274104	AC020910.5	L1_F_NTC.MDD	L1	F	NTC.MDD	domain-restricted	domain-SP
0.301788	1.52095	0.881186	0.378528	0.893745	-5.01611	ENSG00000104903	LYL1	L1_F_NTC.MDD	L1	F	NTC.MDD	domain-restricted	domain-SP
0.290648	1.38326	0.79008	0.429756	0.909388	-5.01624	ENSG00000250159	AC106791.1	L1_F_NTC.MDD	L1	F	NTC.MDD	domain-restricted	domain-SP
0.240301	3.60918	0.998284	0.318496	0.872206	-5.01641	ENSG00000156239	N6AMT1	L1_F_NTC.MDD	L1	F	NTC.MDD	domain-restricted	domain-SP
0.208303	4.08438	1.15344	0.249135	0.840515	-5.01652	ENSG00000100749	VRK1	L1_F_NTC.MDD	L1	F	NTC.MDD	domain-restricted	domain-SP
-0.251877	2.20931	-0.823534	0.410492	0.903802	-5.01663	ENSG00000172409	CLP1	L1_F_NTC.MDD	L1	F	NTC.MDD	domain-restricted	domain-SP
-0.308052	1.35148	-0.86893	0.385191	0.896254	-5.01667	ENSG00000115232	ITGA4	L1_F_NTC.MDD	L1	F	NTC.MDD	domain-restricted	domain-SP
-0.124555	7.45415	-1.56174	0.118814	0.738051	-5.01667	ENSG00000015676	NUDCD3	L1_F_NTC.MDD	L1	F	NTC.MDD	domain-restricted	domain-SP
-0.273349	3.17846	-0.953252	0.3408	0.880316	-5.01744	ENSG00000260664	AC004158.1	L1_F_NTC.MDD	L1	F	NTC.MDD	domain-restricted	domain-SP
-0.190111	4.23822	-1.20524	0.228529	0.827597	-5.01746	ENSG00000106344	RBM28	L1_F_NTC.MDD	L1	F	NTC.MDD	domain-restricted	domain-SP
0.365171	1.70869	0.930894	0.352242	0.884285	-5.01752	ENSG00000216490	IFI30	L1_F_NTC.MDD	L1	F	NTC.MDD	domain-restricted	domain-SP
0.25981	1.94007	0.793839	0.427566	0.908776	-5.01754	ENSG00000177406	AC021054.1	L1_F_NTC.MDD	L1	F	NTC.MDD	domain-restricted	domain-SP
0.286464	2.26467	0.854716	0.393009	0.898828	-5.01759	ENSG00000286162	AL162253.2	L1_F_NTC.MDD	L1	F	NTC.MDD	domain-restricted	domain-SP
-0.172335	5.40721	-1.32071	0.187042	0.79997	-5.01772	ENSG00000113719	ERGIC1	L1_F_NTC.MDD	L1	F	NTC.MDD	domain-restricted	domain-SP
-0.214534	4.44741	-1.19628	0.232003	0.830284	-5.01812	ENSG00000161904	LEMD2	L1_F_NTC.MDD	L1	F	NTC.MDD	domain-restricted	domain-SP
-0.29231	2.88413	-1.05818	0.290348	0.861021	-5.01831	ENSG00000101203	COL20A1	L1_F_NTC.MDD	L1	F	NTC.MDD	domain-restricted	domain-SP
0.257915	2.86719	0.791152	0.42913	0.909185	-5.01832	ENSG00000157613	CREB3L1	L1_F_NTC.MDD	L1	F	NTC.MDD	domain-restricted	domain-SP
-0.210904	5.00279	-1.37802	0.168652	0.787341	-5.01834	ENSG00000126016	AMOT	L1_F_NTC.MDD	L1	F	NTC.MDD	domain-restricted	domain-SP
-0.229563	3.40152	-1.04328	0.297187	0.864049	-5.01852	ENSG00000256073	URB1-AS1	L1_F_NTC.MDD	L1	F	NTC.MDD	domain-restricted	domain-SP
-0.215396	4.88359	-1.22867	0.219621	0.821813	-5.01865	ENSG00000070182	SPTB	L1_F_NTC.MDD	L1	F	NTC.MDD	domain-restricted	domain-SP
0.251357	2.65159	0.93761	0.348777	0.883008	-5.01876	ENSG00000161551	ZNF577	L1_F_NTC.MDD	L1	F	NTC.MDD	domain-restricted	domain-SP
0.201299	4.61154	1.26947	0.204706	0.812482	-5.01886	ENSG00000173039	RELA	L1_F_NTC.MDD	L1	F	NTC.MDD	domain-restricted	domain-SP
-0.217484	4.95551	-1.21333	0.225423	0.825553	-5.01896	ENSG00000164978	NUDT2	L1_F_NTC.MDD	L1	F	NTC.MDD	domain-restricted	domain-SP
0.335712	2.01553	0.79722	0.425603	0.908069	-5.01907	ENSG00000274767	AC243829.1	L1_F_NTC.MDD	L1	F	NTC.MDD	domain-restricted	domain-SP
-0.213702	4.9181	-1.20215	0.229724	0.828479	-5.01942	ENSG00000142920	AZIN2	L1_F_NTC.MDD	L1	F	NTC.MDD	domain-restricted	domain-SP
-0.246578	3.5323	-1.06708	0.286311	0.859248	-5.01957	ENSG00000100325	ASCC2	L1_F_NTC.MDD	L1	F	NTC.MDD	domain-restricted	domain-SP
0.278204	2.33918	0.9702	0.332291	0.877266	-5.02017	ENSG00000144649	GASK1A	L1_F_NTC.MDD	L1	F	NTC.MDD	domain-restricted	domain-SP
-0.172551	5.02413	-1.24877	0.212178	0.817496	-5.02021	ENSG00000119522	DENND1A	L1_F_NTC.MDD	L1	F	NTC.MDD	domain-restricted	domain-SP
-0.31037	0.719062	-0.739958	0.45958	0.916739	-5.02023	ENSG00000186529	CYP4F3	L1_F_NTC.MDD	L1	F	NTC.MDD	domain-restricted	domain-SP
0.243174	4.08419	1.12711	0.260092	0.846088	-5.02096	ENSG00000106397	PLOD3	L1_F_NTC.MDD	L1	F	NTC.MDD	domain-restricted	domain-SP
-0.281795	2.56105	-0.886901	0.375445	0.892744	-5.02101	ENSG00000102524	TNFSF13B	L1_F_NTC.MDD	L1	F	NTC.MDD	domain-restricted	domain-SP
-0.262244	2.90488	-0.952522	0.34117	0.880479	-5.02119	ENSG00000173214	MFSD4B	L1_F_NTC.MDD	L1	F	NTC.MDD	domain-restricted	domain-SP
-0.190477	4.70807	-1.21927	0.223165	0.824369	-5.02132	ENSG00000149743	TRPT1	L1_F_NTC.MDD	L1	F	NTC.MDD	domain-restricted	domain-SP
0.214372	4.32626	1.15542	0.248325	0.840155	-5.02142	ENSG00000112282	MED23	L1_F_NTC.MDD	L1	F	NTC.MDD	domain-restricted	domain-SP
-0.231786	3.39791	-0.98788	0.323562	0.873879	-5.02164	ENSG00000243667	WDR92	L1_F_NTC.MDD	L1	F	NTC.MDD	domain-restricted	domain-SP
0.273766	1.61352	0.715592	0.474488	0.921088	-5.02168	ENSG00000186891	TNFRSF18	L1_F_NTC.MDD	L1	F	NTC.MDD	domain-restricted	domain-SP
0.255369	3.31354	0.907938	0.364232	0.88848	-5.02175	ENSG00000141384	TAF4B	L1_F_NTC.MDD	L1	F	NTC.MDD	domain-restricted	domain-SP
0.263459	2.99781	0.886022	0.375918	0.892874	-5.02196	ENSG00000288187	CU633906.5	L1_F_NTC.MDD	L1	F	NTC.MDD	domain-restricted	domain-SP
-0.29292	2.01453	-0.770622	0.441198	0.912339	-5.02196	ENSG00000013573	DDX11	L1_F_NTC.MDD	L1	F	NTC.MDD	domain-restricted	domain-SP
-0.153296	5.38153	-1.30381	0.192739	0.804082	-5.02223	ENSG00000119402	FBXW2	L1_F_NTC.MDD	L1	F	NTC.MDD	domain-restricted	domain-SP
0.256327	4.7922	1.26246	0.207226	0.81444	-5.0226	ENSG00000108639	SYNGR2	L1_F_NTC.MDD	L1	F	NTC.MDD	domain-restricted	domain-SP
0.323635	0.515211	0.863578	0.388124	0.89734	-5.02271	ENSG00000132554	RGS22	L1_F_NTC.MDD	L1	F	NTC.MDD	domain-restricted	domain-SP
0.201276	4.84129	1.28722	0.198454	0.808166	-5.02276	ENSG00000074855	ANO8	L1_F_NTC.MDD	L1	F	NTC.MDD	domain-restricted	domain-SP
0.308023	2.62107	0.868534	0.385408	0.896297	-5.02292	ENSG00000230724	LINC01001	L1_F_NTC.MDD	L1	F	NTC.MDD	domain-restricted	domain-SP
-0.29113	2.38153	-0.974321	0.330243	0.876148	-5.02299	ENSG00000168874	ATOH8	L1_F_NTC.MDD	L1	F	NTC.MDD	domain-restricted	domain-SP
0.24853	3.3469	0.983348	0.325785	0.874655	-5.02307	ENSG00000259865	AL390728.6	L1_F_NTC.MDD	L1	F	NTC.MDD	domain-restricted	domain-SP
0.27233	2.16214	0.789824	0.429905	0.909499	-5.02332	ENSG00000178078	STAP2	L1_F_NTC.MDD	L1	F	NTC.MDD	domain-restricted	domain-SP
0.121601	8.00437	1.63688	0.102117	0.718093	-5.02355	ENSG00000138071	ACTR2	L1_F_NTC.MDD	L1	F	NTC.MDD	domain-restricted	domain-SP
-0.158942	5.77137	-1.34459	0.179204	0.79457	-5.0236	ENSG00000122692	SMU1	L1_F_NTC.MDD	L1	F	NTC.MDD	domain-restricted	domain-SP
0.3189	4.51786	1.11488	0.265309	0.848905	-5.02362	ENSG00000176840	MIR7-3HG	L1_F_NTC.MDD	L1	F	NTC.MDD	domain-restricted	domain-SP
-0.295197	2.2682	-1.00455	0.315468	0.871023	-5.02364	ENSG00000112562	SMOC2	L1_F_NTC.MDD	L1	F	NTC.MDD	domain-restricted	domain-SP
-0.212973	4.09725	-1.14279	0.253526	0.842502	-5.0238	ENSG00000170677	SOCS6	L1_F_NTC.MDD	L1	F	NTC.MDD	domain-restricted	domain-SP
-0.272205	3.10632	-1.05816	0.290358	0.861021	-5.02389	ENSG00000100439	ABHD4	L1_F_NTC.MDD	L1	F	NTC.MDD	domain-restricted	domain-SP
-0.199741	5.51498	-1.34088	0.180405	0.795525	-5.02398	ENSG00000116852	KIF21B	L1_F_NTC.MDD	L1	F	NTC.MDD	domain-restricted	domain-SP
0.150837	5.99411	1.39977	0.162037	0.781019	-5.02411	ENSG00000068383	INPP5A	L1_F_NTC.MDD	L1	F	NTC.MDD	domain-restricted	domain-SP
-0.150946	7.61906	-1.55516	0.120373	0.739454	-5.02432	ENSG00000175182	FAM131A	L1_F_NTC.MDD	L1	F	NTC.MDD	domain-restricted	domain-SP
0.169698	5.61292	1.37633	0.169171	0.787661	-5.02433	ENSG00000198947	DMD	L1_F_NTC.MDD	L1	F	NTC.MDD	domain-restricted	domain-SP
-0.21659	3.70013	-1.01138	0.312194	0.870004	-5.02473	ENSG00000118162	KPTN	L1_F_NTC.MDD	L1	F	NTC.MDD	domain-restricted	domain-SP
-0.174833	5.71653	-1.35278	0.176576	0.792804	-5.02535	ENSG00000179832	MROH1	L1_F_NTC.MDD	L1	F	NTC.MDD	domain-restricted	domain-SP
0.178676	7.16668	1.53047	0.126373	0.746866	-5.0254	ENSG00000141447	OSBPL1A	L1_F_NTC.MDD	L1	F	NTC.MDD	domain-restricted	domain-SP
0.239843	3.32734	1.10602	0.269109	0.850882	-5.02562	ENSG00000006837	CDKL3	L1_F_NTC.MDD	L1	F	NTC.MDD	domain-restricted	domain-SP
-0.300733	3.0522	-0.881543	0.378335	0.893642	-5.02574	ENSG00000152689	RASGRP3	L1_F_NTC.MDD	L1	F	NTC.MDD	domain-restricted	domain-SP
0.291172	1.64209	0.711217	0.477193	0.921779	-5.02588	ENSG00000172062	SMN1	L1_F_NTC.MDD	L1	F	NTC.MDD	domain-restricted	domain-SP
0.494882	4.94171	1.39859	0.162411	0.781342	-5.0263	ENSG00000125730	C3	L1_F_NTC.MDD	L1	F	NTC.MDD	domain-restricted	domain-SP
-0.224324	3.6144	-1.00907	0.313299	0.870439	-5.0263	ENSG00000115459	ELMOD3	L1_F_NTC.MDD	L1	F	NTC.MDD	domain-restricted	domain-SP
-0.249765	2.13506	-0.792958	0.428078	0.908956	-5.02634	ENSG00000137098	SPAG8	L1_F_NTC.MDD	L1	F	NTC.MDD	domain-restricted	domain-SP
0.204435	4.34572	1.19301	0.23328	0.831041	-5.02653	ENSG00000067533	RRP15	L1_F_NTC.MDD	L1	F	NTC.MDD	domain-restricted	domain-SP
0.225056	3.41718	1.04246	0.297567	0.864231	-5.02662	ENSG00000198252	STYX	L1_F_NTC.MDD	L1	F	NTC.MDD	domain-restricted	domain-SP
0.265644	2.02078	0.809234	0.418663	0.905937	-5.0267	ENSG00000085514	PILRA	L1_F_NTC.MDD	L1	F	NTC.MDD	domain-restricted	domain-SP
-0.259603	2.72106	-0.910734	0.362757	0.888095	-5.02684	ENSG00000171291	ZNF439	L1_F_NTC.MDD	L1	F	NTC.MDD	domain-restricted	domain-SP
0.205943	4.04395	1.10736	0.268531	0.850533	-5.02686	ENSG00000113615	SEC24A	L1_F_NTC.MDD	L1	F	NTC.MDD	domain-restricted	domain-SP
-0.160411	5.60848	-1.30685	0.191704	0.803218	-5.02701	ENSG00000109519	GRPEL1	L1_F_NTC.MDD	L1	F	NTC.MDD	domain-restricted	domain-SP
-0.32641	1.9205	-0.933761	0.350758	0.883703	-5.02721	ENSG00000168961	LGALS9	L1_F_NTC.MDD	L1	F	NTC.MDD	domain-restricted	domain-SP
0.265614	2.48587	0.790175	0.429701	0.909376	-5.02775	ENSG00000123329	ARHGAP9	L1_F_NTC.MDD	L1	F	NTC.MDD	domain-restricted	domain-SP
0.221077	4.11328	1.13222	0.257938	0.845135	-5.02779	ENSG00000119431	HDHD3	L1_F_NTC.MDD	L1	F	NTC.MDD	domain-restricted	domain-SP
-0.218265	1.76939	-0.642985	0.52045	0.93207	-5.0278	ENSG00000198692	EIF1AY	L1_F_NTC.MDD	L1	F	NTC.MDD	domain-restricted	domain-SP
-0.251455	3.45717	-1.0741	0.283156	0.85798	-5.02788	ENSG00000180096	SEPTIN1	L1_F_NTC.MDD	L1	F	NTC.MDD	domain-restricted	domain-SP
-0.257635	2.73038	-0.886194	0.375826	0.892821	-5.02804	ENSG00000117013	KCNQ4	L1_F_NTC.MDD	L1	F	NTC.MDD	domain-restricted	domain-SP
0.213723	4.72666	1.3008	0.193768	0.804828	-5.02818	ENSG00000147475	ERLIN2	L1_F_NTC.MDD	L1	F	NTC.MDD	domain-restricted	domain-SP
-0.242685	2.4591	-0.889194	0.374212	0.892296	-5.02833	ENSG00000159640	ACE	L1_F_NTC.MDD	L1	F	NTC.MDD	domain-restricted	domain-SP
0.252318	3.30548	0.996573	0.319325	0.872548	-5.02835	ENSG00000183281	PLGLB1	L1_F_NTC.MDD	L1	F	NTC.MDD	domain-restricted	domain-SP
0.224218	3.77201	1.01665	0.309681	0.869133	-5.02844	ENSG00000100296	THOC5	L1_F_NTC.MDD	L1	F	NTC.MDD	domain-restricted	domain-SP
0.239561	3.86583	1.07145	0.284347	0.858475	-5.02864	ENSG00000004975	DVL2	L1_F_NTC.MDD	L1	F	NTC.MDD	domain-restricted	domain-SP
-0.232857	4.05633	-1.13293	0.257642	0.844864	-5.02867	ENSG00000178718	RPP25	L1_F_NTC.MDD	L1	F	NTC.MDD	domain-restricted	domain-SP
-0.222131	4.27387	-1.268	0.20523	0.812849	-5.02868	ENSG00000153885	KCTD15	L1_F_NTC.MDD	L1	F	NTC.MDD	domain-restricted	domain-SP
-0.225291	3.7533	-1.07112	0.284496	0.858547	-5.02895	ENSG00000136877	FPGS	L1_F_NTC.MDD	L1	F	NTC.MDD	domain-restricted	domain-SP
-0.272274	2.30885	-0.963433	0.335672	0.878619	-5.02909	ENSG00000086062	B4GALT1	L1_F_NTC.MDD	L1	F	NTC.MDD	domain-restricted	domain-SP
0.256983	2.01061	0.761453	0.44665	0.913516	-5.02919	ENSG00000101935	AMMECR1	L1_F_NTC.MDD	L1	F	NTC.MDD	domain-restricted	domain-SP
0.283341	1.86594	0.967945	0.333415	0.877727	-5.02942	ENSG00000258818	RNASE4	L1_F_NTC.MDD	L1	F	NTC.MDD	domain-restricted	domain-SP
0.244051	3.15473	0.92522	0.355179	0.885307	-5.02945	ENSG00000125246	CLYBL	L1_F_NTC.MDD	L1	F	NTC.MDD	domain-restricted	domain-SP
-0.21044	4.46074	-1.14018	0.25461	0.843251	-5.02976	ENSG00000165312	OTUD1	L1_F_NTC.MDD	L1	F	NTC.MDD	domain-restricted	domain-SP
-0.279592	1.88752	-0.793583	0.427714	0.90883	-5.02993	ENSG00000273108	AL121929.2	L1_F_NTC.MDD	L1	F	NTC.MDD	domain-restricted	domain-SP
-0.226604	4.09834	-1.02018	0.308007	0.868419	-5.02995	ENSG00000007402	CACNA2D2	L1_F_NTC.MDD	L1	F	NTC.MDD	domain-restricted	domain-SP
-0.208428	0.874421	-0.635606	0.525247	0.933308	-5.03	ENSG00000067646	ZFY	L1_F_NTC.MDD	L1	F	NTC.MDD	domain-restricted	domain-SP
-0.153659	6.01903	-1.47283	0.141258	0.761021	-5.03001	ENSG00000173402	DAG1	L1_F_NTC.MDD	L1	F	NTC.MDD	domain-restricted	domain-SP
-0.278163	0.713022	-0.65056	0.51555	0.930886	-5.03025	ENSG00000140563	MCTP2	L1_F_NTC.MDD	L1	F	NTC.MDD	domain-restricted	domain-SP
-0.245523	2.01422	-0.768252	0.442603	0.912684	-5.03027	ENSG00000141665	FBXO15	L1_F_NTC.MDD	L1	F	NTC.MDD	domain-restricted	domain-SP
-0.275538	2.99591	-0.981214	0.326835	0.874988	-5.03033	ENSG00000113070	HBEGF	L1_F_NTC.MDD	L1	F	NTC.MDD	domain-restricted	domain-SP
0.271158	1.8087	0.705614	0.480669	0.922701	-5.03039	ENSG00000135502	SLC26A10	L1_F_NTC.MDD	L1	F	NTC.MDD	domain-restricted	domain-SP
-0.257448	2.88597	-0.839936	0.401239	0.901061	-5.03063	ENSG00000037897	METTL1	L1_F_NTC.MDD	L1	F	NTC.MDD	domain-restricted	domain-SP
0.268275	2.46143	0.803069	0.422215	0.907014	-5.03067	ENSG00000166707	ZCCHC18	L1_F_NTC.MDD	L1	F	NTC.MDD	domain-restricted	domain-SP
-0.235327	2.84254	-0.944158	0.345423	0.881804	-5.03081	ENSG00000105486	LIG1	L1_F_NTC.MDD	L1	F	NTC.MDD	domain-restricted	domain-SP
-0.234365	3.0431	-0.922595	0.356545	0.885739	-5.03093	ENSG00000027001	MIPEP	L1_F_NTC.MDD	L1	F	NTC.MDD	domain-restricted	domain-SP
0.135202	7.41212	1.5289	0.126754	0.747006	-5.03097	ENSG00000119242	CCDC92	L1_F_NTC.MDD	L1	F	NTC.MDD	domain-restricted	domain-SP
-0.168727	6.78202	-1.4611	0.144449	0.764425	-5.03131	ENSG00000140403	DNAJA4	L1_F_NTC.MDD	L1	F	NTC.MDD	domain-restricted	domain-SP
-0.344785	5.67784	-1.38709	0.165889	0.784431	-5.03157	ENSG00000255690	TRIL	L1_F_NTC.MDD	L1	F	NTC.MDD	domain-restricted	domain-SP
-0.320975	4.48824	-1.30618	0.191953	0.803352	-5.03163	ENSG00000127249	ATP13A4	L1_F_NTC.MDD	L1	F	NTC.MDD	domain-restricted	domain-SP
-0.253705	1.46666	-0.731476	0.46474	0.91817	-5.03164	ENSG00000146263	MMS22L	L1_F_NTC.MDD	L1	F	NTC.MDD	domain-restricted	domain-SP
-0.115976	7.17944	-1.53943	0.124163	0.74368	-5.03169	ENSG00000171703	TCEA2	L1_F_NTC.MDD	L1	F	NTC.MDD	domain-restricted	domain-SP
-0.174517	5.51211	-1.35085	0.177193	0.793227	-5.03179	ENSG00000117528	ABCD3	L1_F_NTC.MDD	L1	F	NTC.MDD	domain-restricted	domain-SP
-0.300273	0.948322	-0.678111	0.497931	0.926923	-5.03214	ENSG00000162913	OBSCN-AS1	L1_F_NTC.MDD	L1	F	NTC.MDD	domain-restricted	domain-SP
0.222476	3.59737	0.988074	0.323467	0.873838	-5.03217	ENSG00000267575	AC006504.5	L1_F_NTC.MDD	L1	F	NTC.MDD	domain-restricted	domain-SP
0.260014	3.41188	0.914513	0.360771	0.887396	-5.0322	ENSG00000128944	KNSTRN	L1_F_NTC.MDD	L1	F	NTC.MDD	domain-restricted	domain-SP
-0.163043	6.19928	-1.39779	0.162631	0.781558	-5.03229	ENSG00000068400	GRIPAP1	L1_F_NTC.MDD	L1	F	NTC.MDD	domain-restricted	domain-SP
0.259911	2.22437	0.896337	0.370389	0.890828	-5.0323	ENSG00000154263	ABCA10	L1_F_NTC.MDD	L1	F	NTC.MDD	domain-restricted	domain-SP
0.229608	4.13678	1.0591	0.289927	0.860881	-5.03299	ENSG00000225439	BOLA3-AS1	L1_F_NTC.MDD	L1	F	NTC.MDD	domain-restricted	domain-SP
-0.241103	2.32755	-0.670247	0.502928	0.927853	-5.03339	ENSG00000179774	ATOH7	L1_F_NTC.MDD	L1	F	NTC.MDD	domain-restricted	domain-SP
-0.135276	6.61497	-1.47465	0.140767	0.760671	-5.03356	ENSG00000167733	HSD11B1L	L1_F_NTC.MDD	L1	F	NTC.MDD	domain-restricted	domain-SP
-0.218707	4.55081	-1.24307	0.214271	0.81859	-5.03361	ENSG00000166444	ST5	L1_F_NTC.MDD	L1	F	NTC.MDD	domain-restricted	domain-SP
0.208957	3.86777	1.09437	0.27418	0.853227	-5.03409	ENSG00000089902	RCOR1	L1_F_NTC.MDD	L1	F	NTC.MDD	domain-restricted	domain-SP
-0.174275	6.15577	-1.37642	0.169143	0.787627	-5.03414	ENSG00000163517	HDAC11	L1_F_NTC.MDD	L1	F	NTC.MDD	domain-restricted	domain-SP
-0.145274	9.15057	-1.72232	0.0854688	0.693216	-5.03424	ENSG00000148053	NTRK2	L1_F_NTC.MDD	L1	F	NTC.MDD	domain-restricted	domain-SP
-0.222142	4.1266	-1.0667	0.286486	0.859274	-5.03457	ENSG00000196449	YRDC	L1_F_NTC.MDD	L1	F	NTC.MDD	domain-restricted	domain-SP
0.284551	1.35367	0.782359	0.434276	0.910759	-5.03475	ENSG00000138646	HERC5	L1_F_NTC.MDD	L1	F	NTC.MDD	domain-restricted	domain-SP
0.203721	4.44122	1.16837	0.243065	0.836935	-5.03475	ENSG00000163171	CDC42EP3	L1_F_NTC.MDD	L1	F	NTC.MDD	domain-restricted	domain-SP
0.199022	4.54459	1.19019	0.234386	0.83172	-5.03508	ENSG00000167461	RAB8A	L1_F_NTC.MDD	L1	F	NTC.MDD	domain-restricted	domain-SP
0.261996	2.69831	0.964562	0.335106	0.878427	-5.03526	ENSG00000198003	CCDC151	L1_F_NTC.MDD	L1	F	NTC.MDD	domain-restricted	domain-SP
0.195017	4.74264	1.22474	0.221097	0.823145	-5.03547	ENSG00000083444	PLOD1	L1_F_NTC.MDD	L1	F	NTC.MDD	domain-restricted	domain-SP
-0.16618	9.17803	-1.68804	0.0918737	0.702831	-5.03557	ENSG00000101210	EEF1A2	L1_F_NTC.MDD	L1	F	NTC.MDD	domain-restricted	domain-SP
-0.318687	1.56691	-0.677162	0.498534	0.927004	-5.03558	ENSG00000266844	AC093330.1	L1_F_NTC.MDD	L1	F	NTC.MDD	domain-restricted	domain-SP
-0.179564	5.44297	-1.34837	0.177987	0.793731	-5.03586	ENSG00000141349	G6PC3	L1_F_NTC.MDD	L1	F	NTC.MDD	domain-restricted	domain-SP
0.18625	5.14967	1.26329	0.206916	0.814241	-5.0359	ENSG00000147654	EBAG9	L1_F_NTC.MDD	L1	F	NTC.MDD	domain-restricted	domain-SP
0.268146	2.77416	1.01188	0.311952	0.86998	-5.03602	ENSG00000137393	RNF144B	L1_F_NTC.MDD	L1	F	NTC.MDD	domain-restricted	domain-SP
-0.258603	3.95001	-1.22903	0.219488	0.821741	-5.03621	ENSG00000087077	TRIP6	L1_F_NTC.MDD	L1	F	NTC.MDD	domain-restricted	domain-SP
0.262544	2.17305	0.793844	0.427562	0.908776	-5.03643	ENSG00000185869	ZNF829	L1_F_NTC.MDD	L1	F	NTC.MDD	domain-restricted	domain-SP
0.249356	3.74828	1.17657	0.239779	0.835123	-5.03662	ENSG00000122679	RAMP3	L1_F_NTC.MDD	L1	F	NTC.MDD	domain-restricted	domain-SP
0.310208	2.8435	1.11901	0.263539	0.847981	-5.03689	ENSG00000137507	LRRC32	L1_F_NTC.MDD	L1	F	NTC.MDD	domain-restricted	domain-SP
-0.217134	3.61234	-1.044	0.296856	0.86382	-5.03692	ENSG00000119285	HEATR1	L1_F_NTC.MDD	L1	F	NTC.MDD	domain-restricted	domain-SP
-0.242933	3.12259	-0.798706	0.424739	0.90781	-5.03714	ENSG00000272157	AC107373.2	L1_F_NTC.MDD	L1	F	NTC.MDD	domain-restricted	domain-SP
-0.254417	2.70405	-0.783264	0.433744	0.910623	-5.03722	ENSG00000272479	AC010857.1	L1_F_NTC.MDD	L1	F	NTC.MDD	domain-restricted	domain-SP
-0.242193	2.91756	-0.880082	0.379125	0.894021	-5.03726	ENSG00000197124	ZNF682	L1_F_NTC.MDD	L1	F	NTC.MDD	domain-restricted	domain-SP
-0.217758	4.55935	-1.1499	0.250589	0.841016	-5.03746	ENSG00000103066	PLA2G15	L1_F_NTC.MDD	L1	F	NTC.MDD	domain-restricted	domain-SP
-0.222642	4.06074	-1.10618	0.269038	0.850848	-5.03792	ENSG00000072609	CHFR	L1_F_NTC.MDD	L1	F	NTC.MDD	domain-restricted	domain-SP
-0.2542	2.71494	-0.967664	0.333555	0.877768	-5.03796	ENSG00000168890	TMEM150A	L1_F_NTC.MDD	L1	F	NTC.MDD	domain-restricted	domain-SP
0.300669	1.02743	0.791699	0.428812	0.909121	-5.03805	ENSG00000140749	IGSF6	L1_F_NTC.MDD	L1	F	NTC.MDD	domain-restricted	domain-SP
0.231458	3.30392	0.984847	0.325048	0.874304	-5.03826	ENSG00000077514	POLD3	L1_F_NTC.MDD	L1	F	NTC.MDD	domain-restricted	domain-SP
-0.201311	4.34449	-1.1576	0.247432	0.839572	-5.03826	ENSG00000167925	GHDC	L1_F_NTC.MDD	L1	F	NTC.MDD	domain-restricted	domain-SP
0.151518	6.21677	1.44445	0.149072	0.768444	-5.03827	ENSG00000168002	POLR2G	L1_F_NTC.MDD	L1	F	NTC.MDD	domain-restricted	domain-SP
-0.248929	2.5034	-0.916432	0.359764	0.886905	-5.03848	ENSG00000116668	SWT1	L1_F_NTC.MDD	L1	F	NTC.MDD	domain-restricted	domain-SP
0.336592	4.26634	1.10877	0.267938	0.850264	-5.03859	ENSG00000155090	KLF10	L1_F_NTC.MDD	L1	F	NTC.MDD	domain-restricted	domain-SP
-0.176502	5.55573	-1.25103	0.211353	0.816991	-5.03861	ENSG00000105443	CYTH2	L1_F_NTC.MDD	L1	F	NTC.MDD	domain-restricted	domain-SP
0.266931	1.6374	0.729877	0.465716	0.918523	-5.03893	ENSG00000149292	TTC12	L1_F_NTC.MDD	L1	F	NTC.MDD	domain-restricted	domain-SP
-0.247739	4.48091	-1.12461	0.261149	0.846632	-5.03915	ENSG00000183783	KCTD8	L1_F_NTC.MDD	L1	F	NTC.MDD	domain-restricted	domain-SP
-0.195759	5.04949	-1.26161	0.20752	0.814658	-5.03931	ENSG00000124181	PLCG1	L1_F_NTC.MDD	L1	F	NTC.MDD	domain-restricted	domain-SP
-0.130672	7.10531	-1.51476	0.130296	0.750249	-5.03961	ENSG00000132463	GRSF1	L1_F_NTC.MDD	L1	F	NTC.MDD	domain-restricted	domain-SP
-0.340481	3.63643	-1.03492	0.301088	0.86557	-5.03982	ENSG00000211772	TRBC2	L1_F_NTC.MDD	L1	F	NTC.MDD	domain-restricted	domain-SP
0.188911	5.49388	1.25306	0.210612	0.816798	-5.03992	ENSG00000110013	SIAE	L1_F_NTC.MDD	L1	F	NTC.MDD	domain-restricted	domain-SP
-0.136084	6.16454	-1.40579	0.160242	0.779326	-5.03993	ENSG00000166197	NOLC1	L1_F_NTC.MDD	L1	F	NTC.MDD	domain-restricted	domain-SP
-0.209619	3.88331	-1.03167	0.302595	0.866211	-5.04015	ENSG00000167182	SP2	L1_F_NTC.MDD	L1	F	NTC.MDD	domain-restricted	domain-SP
-0.437452	5.19578	-1.41602	0.157249	0.776488	-5.0402	ENSG00000156076	WIF1	L1_F_NTC.MDD	L1	F	NTC.MDD	domain-restricted	domain-SP
-0.230962	4.22966	-1.09268	0.274918	0.853805	-5.04034	ENSG00000169228	RAB24	L1_F_NTC.MDD	L1	F	NTC.MDD	domain-restricted	domain-SP
0.283025	2.45976	0.958635	0.338082	0.879471	-5.04047	ENSG00000165806	CASP7	L1_F_NTC.MDD	L1	F	NTC.MDD	domain-restricted	domain-SP
0.194164	4.87307	1.23169	0.218489	0.821196	-5.04069	ENSG00000155158	TTC39B	L1_F_NTC.MDD	L1	F	NTC.MDD	domain-restricted	domain-SP
-0.144925	6.52825	-1.47936	0.139505	0.759598	-5.04092	ENSG00000163930	BAP1	L1_F_NTC.MDD	L1	F	NTC.MDD	domain-restricted	domain-SP
-0.171138	5.05388	-1.21864	0.223403	0.824413	-5.0415	ENSG00000176022	B3GALT6	L1_F_NTC.MDD	L1	F	NTC.MDD	domain-restricted	domain-SP
-0.194715	4.99272	-1.21614	0.224351	0.825032	-5.04171	ENSG00000196372	ASB13	L1_F_NTC.MDD	L1	F	NTC.MDD	domain-restricted	domain-SP
0.169396	6.156	1.35652	0.175383	0.792049	-5.04177	ENSG00000133398	MED10	L1_F_NTC.MDD	L1	F	NTC.MDD	domain-restricted	domain-SP
0.211845	3.84293	1.08823	0.276877	0.854999	-5.0419	ENSG00000072133	RPS6KA6	L1_F_NTC.MDD	L1	F	NTC.MDD	domain-restricted	domain-SP
0.251113	2.39648	0.786345	0.431939	0.910043	-5.04199	ENSG00000221829	FANCG	L1_F_NTC.MDD	L1	F	NTC.MDD	domain-restricted	domain-SP
0.319325	1.57781	0.881947	0.378116	0.893547	-5.04215	ENSG00000125733	TRIP10	L1_F_NTC.MDD	L1	F	NTC.MDD	domain-restricted	domain-SP
-0.244014	3.02032	-0.906474	0.365006	0.88883	-5.04219	ENSG00000149016	TUT1	L1_F_NTC.MDD	L1	F	NTC.MDD	domain-restricted	domain-SP
-0.304445	2.85156	-0.878194	0.38015	0.894437	-5.04247	ENSG00000170745	KCNS3	L1_F_NTC.MDD	L1	F	NTC.MDD	domain-restricted	domain-SP
0.253746	3.06754	0.999573	0.317872	0.872008	-5.0425	ENSG00000135205	CCDC146	L1_F_NTC.MDD	L1	F	NTC.MDD	domain-restricted	domain-SP
-0.241517	2.47503	-0.757105	0.449248	0.914116	-5.04281	ENSG00000221926	TRIM16	L1_F_NTC.MDD	L1	F	NTC.MDD	domain-restricted	domain-SP
0.269961	1.85608	0.738738	0.46032	0.916941	-5.04292	ENSG00000155275	TRMT44	L1_F_NTC.MDD	L1	F	NTC.MDD	domain-restricted	domain-SP
-0.258234	2.38244	-0.712988	0.476097	0.921521	-5.04317	ENSG00000091536	MYO15A	L1_F_NTC.MDD	L1	F	NTC.MDD	domain-restricted	domain-SP
0.274958	2.882	0.953449	0.340701	0.880287	-5.04322	ENSG00000173846	PLK3	L1_F_NTC.MDD	L1	F	NTC.MDD	domain-restricted	domain-SP
0.288705	2.96533	0.932679	0.351316	0.883962	-5.04323	ENSG00000121361	KCNJ8	L1_F_NTC.MDD	L1	F	NTC.MDD	domain-restricted	domain-SP
0.184411	4.98697	1.29189	0.196834	0.806979	-5.04335	ENSG00000163961	RNF168	L1_F_NTC.MDD	L1	F	NTC.MDD	domain-restricted	domain-SP
-0.214164	3.90484	-1.10059	0.271464	0.851699	-5.04358	ENSG00000164244	PRRC1	L1_F_NTC.MDD	L1	F	NTC.MDD	domain-restricted	domain-SP
-0.284095	1.76686	-0.834221	0.404448	0.901924	-5.04365	ENSG00000122477	LRRC39	L1_F_NTC.MDD	L1	F	NTC.MDD	domain-restricted	domain-SP
0.193256	5.74059	1.44209	0.149744	0.769178	-5.04367	ENSG00000113732	ATP6V0E1	L1_F_NTC.MDD	L1	F	NTC.MDD	domain-restricted	domain-SP
0.209544	4.59588	1.16046	0.246266	0.838833	-5.04373	ENSG00000065970	FOXJ2	L1_F_NTC.MDD	L1	F	NTC.MDD	domain-restricted	domain-SP
0.244673	3.45615	1.0773	0.281726	0.857093	-5.04383	ENSG00000080200	CRYBG3	L1_F_NTC.MDD	L1	F	NTC.MDD	domain-restricted	domain-SP
-0.24589	2.98603	-0.863246	0.388306	0.897377	-5.04403	ENSG00000258301	VASH1-AS1	L1_F_NTC.MDD	L1	F	NTC.MDD	domain-restricted	domain-SP
-0.269328	2.0389	-0.877635	0.380451	0.894437	-5.04463	ENSG00000128602	SMO	L1_F_NTC.MDD	L1	F	NTC.MDD	domain-restricted	domain-SP
0.225429	3.34316	1.09035	0.275946	0.854385	-5.04464	ENSG00000197879	MYO1C	L1_F_NTC.MDD	L1	F	NTC.MDD	domain-restricted	domain-SP
-0.173209	5.25254	-1.27615	0.202337	0.81099	-5.04472	ENSG00000172057	ORMDL3	L1_F_NTC.MDD	L1	F	NTC.MDD	domain-restricted	domain-SP
-0.287356	1.40937	-0.70881	0.478685	0.922148	-5.04497	ENSG00000273136	NBPF26	L1_F_NTC.MDD	L1	F	NTC.MDD	domain-restricted	domain-SP
-0.251155	1.91625	-0.654617	0.512935	0.930433	-5.04538	ENSG00000143632	ACTA1	L1_F_NTC.MDD	L1	F	NTC.MDD	domain-restricted	domain-SP
-0.246623	3.00328	-0.99289	0.321116	0.873047	-5.04555	ENSG00000135912	TTLL4	L1_F_NTC.MDD	L1	F	NTC.MDD	domain-restricted	domain-SP
0.229715	3.6341	1.00541	0.315057	0.87089	-5.04567	ENSG00000160345	C9orf116	L1_F_NTC.MDD	L1	F	NTC.MDD	domain-restricted	domain-SP
-0.199919	4.52751	-1.16428	0.244718	0.837757	-5.04593	ENSG00000179941	BBS10	L1_F_NTC.MDD	L1	F	NTC.MDD	domain-restricted	domain-SP
-0.250328	2.3416	-0.936191	0.349507	0.883341	-5.0464	ENSG00000183098	GPC6	L1_F_NTC.MDD	L1	F	NTC.MDD	domain-restricted	domain-SP
0.139162	6.78826	1.47495	0.140689	0.760648	-5.04654	ENSG00000005249	PRKAR2B	L1_F_NTC.MDD	L1	F	NTC.MDD	domain-restricted	domain-SP
-0.24753	2.60858	-0.76887	0.442237	0.912566	-5.04656	ENSG00000227906	SNAP25-AS1	L1_F_NTC.MDD	L1	F	NTC.MDD	domain-restricted	domain-SP
-0.215089	3.99082	-1.07484	0.282827	0.857716	-5.04679	ENSG00000169047	IRS1	L1_F_NTC.MDD	L1	F	NTC.MDD	domain-restricted	domain-SP
0.190538	4.66031	1.20311	0.229351	0.828184	-5.047	ENSG00000241258	CRCP	L1_F_NTC.MDD	L1	F	NTC.MDD	domain-restricted	domain-SP
0.191819	4.69504	1.17156	0.241782	0.836181	-5.04704	ENSG00000105127	AKAP8	L1_F_NTC.MDD	L1	F	NTC.MDD	domain-restricted	domain-SP
0.27368	3.56523	1.11611	0.264772	0.848558	-5.04717	ENSG00000168994	PXDC1	L1_F_NTC.MDD	L1	F	NTC.MDD	domain-restricted	domain-SP
-0.266426	3.45078	-0.989847	0.3226	0.873628	-5.04731	ENSG00000154764	WNT7A	L1_F_NTC.MDD	L1	F	NTC.MDD	domain-restricted	domain-SP
0.208628	4.35999	1.15781	0.247348	0.839516	-5.04745	ENSG00000157617	C2CD2	L1_F_NTC.MDD	L1	F	NTC.MDD	domain-restricted	domain-SP
-0.39467	1.99105	-0.863247	0.388317	0.897377	-5.04794	ENSG00000277196	AC007325.2	L1_F_NTC.MDD	L1	F	NTC.MDD	domain-restricted	domain-SP
0.176204	4.67066	1.18684	0.235706	0.832821	-5.04795	ENSG00000137494	ANKRD42	L1_F_NTC.MDD	L1	F	NTC.MDD	domain-restricted	domain-SP
0.360957	1.84832	1.03394	0.301542	0.865788	-5.04819	ENSG00000041982	TNC	L1_F_NTC.MDD	L1	F	NTC.MDD	domain-restricted	domain-SP
0.179318	5.68065	1.35208	0.176797	0.792907	-5.04821	ENSG00000174891	RSRC1	L1_F_NTC.MDD	L1	F	NTC.MDD	domain-restricted	domain-SP
0.299903	1.88488	0.824039	0.410206	0.90365	-5.04829	ENSG00000100292	HMOX1	L1_F_NTC.MDD	L1	F	NTC.MDD	domain-restricted	domain-SP
-0.151344	6.3741	-1.46754	0.142689	0.762597	-5.04832	ENSG00000141258	SGSM2	L1_F_NTC.MDD	L1	F	NTC.MDD	domain-restricted	domain-SP
-0.259697	2.64242	-0.79144	0.428963	0.909124	-5.04883	ENSG00000205277	MUC12	L1_F_NTC.MDD	L1	F	NTC.MDD	domain-restricted	domain-SP
0.193327	4.26922	1.18331	0.237099	0.833425	-5.04944	ENSG00000165512	ZNF22	L1_F_NTC.MDD	L1	F	NTC.MDD	domain-restricted	domain-SP
-0.238281	2.23898	-0.705503	0.480738	0.922701	-5.04964	ENSG00000254343	AC091563.1	L1_F_NTC.MDD	L1	F	NTC.MDD	domain-restricted	domain-SP
0.329932	1.82799	0.718002	0.473006	0.920703	-5.04993	ENSG00000034239	EFCAB1	L1_F_NTC.MDD	L1	F	NTC.MDD	domain-restricted	domain-SP
0.170805	5.24154	1.26413	0.206614	0.813954	-5.05006	ENSG00000169718	DUS1L	L1_F_NTC.MDD	L1	F	NTC.MDD	domain-restricted	domain-SP
0.241685	3.1215	0.956002	0.33941	0.879949	-5.0502	ENSG00000134815	DHX34	L1_F_NTC.MDD	L1	F	NTC.MDD	domain-restricted	domain-SP
-0.288591	4.82462	-1.15558	0.248274	0.840155	-5.05043	ENSG00000084453	SLCO1A2	L1_F_NTC.MDD	L1	F	NTC.MDD	domain-restricted	domain-SP
0.147963	9.12411	1.70188	0.0892381	0.699239	-5.05071	ENSG00000147604	RPL7	L1_F_NTC.MDD	L1	F	NTC.MDD	domain-restricted	domain-SP
0.258783	1.63144	0.652099	0.514557	0.930733	-5.0508	ENSG00000286662	AC025160.1	L1_F_NTC.MDD	L1	F	NTC.MDD	domain-restricted	domain-SP
-0.148023	6.87458	-1.49955	0.134194	0.753857	-5.05084	ENSG00000100994	PYGB	L1_F_NTC.MDD	L1	F	NTC.MDD	domain-restricted	domain-SP
0.250952	2.23762	0.744986	0.456537	0.915972	-5.05089	ENSG00000163376	KBTBD8	L1_F_NTC.MDD	L1	F	NTC.MDD	domain-restricted	domain-SP
-0.273039	3.27766	-1.06327	0.288035	0.859945	-5.05098	ENSG00000266714	MYO15B	L1_F_NTC.MDD	L1	F	NTC.MDD	domain-restricted	domain-SP
-0.292424	4.95359	-1.13003	0.258877	0.845508	-5.05103	ENSG00000176720	BOK	L1_F_NTC.MDD	L1	F	NTC.MDD	domain-restricted	domain-SP
-0.272594	3.76328	-0.944601	0.345198	0.881684	-5.05104	ENSG00000077092	RARB	L1_F_NTC.MDD	L1	F	NTC.MDD	domain-restricted	domain-SP
-0.248342	1.59817	-0.74948	0.453827	0.915294	-5.05112	ENSG00000224897	POT1-AS1	L1_F_NTC.MDD	L1	F	NTC.MDD	domain-restricted	domain-SP
-0.243216	3.59084	-0.978654	0.328098	0.875526	-5.05124	ENSG00000112183	RBM24	L1_F_NTC.MDD	L1	F	NTC.MDD	domain-restricted	domain-SP
0.152163	6.37092	1.44019	0.150273	0.769516	-5.05153	ENSG00000104164	BLOC1S6	L1_F_NTC.MDD	L1	F	NTC.MDD	domain-restricted	domain-SP
-0.269004	1.65217	-0.684968	0.493597	0.925874	-5.05157	ENSG00000011478	QPCTL	L1_F_NTC.MDD	L1	F	NTC.MDD	domain-restricted	domain-SP
0.183948	4.80203	1.14191	0.253891	0.842589	-5.05168	ENSG00000162222	TTC9C	L1_F_NTC.MDD	L1	F	NTC.MDD	domain-restricted	domain-SP
0.226717	1.96361	0.674155	0.500441	0.927385	-5.05176	ENSG00000180198	RCC1	L1_F_NTC.MDD	L1	F	NTC.MDD	domain-restricted	domain-SP
-0.250882	5.9365	-1.51066	0.13136	0.751353	-5.05188	ENSG00000179604	CDC42EP4	L1_F_NTC.MDD	L1	F	NTC.MDD	domain-restricted	domain-SP
0.177589	5.13255	1.23834	0.216016	0.819854	-5.05222	ENSG00000075336	TIMM21	L1_F_NTC.MDD	L1	F	NTC.MDD	domain-restricted	domain-SP
0.17152	5.21643	1.27335	0.203329	0.811691	-5.05229	ENSG00000089351	GRAMD1A	L1_F_NTC.MDD	L1	F	NTC.MDD	domain-restricted	domain-SP
-0.303793	3.19841	-0.973365	0.330722	0.876369	-5.05292	ENSG00000186193	SAPCD2	L1_F_NTC.MDD	L1	F	NTC.MDD	domain-restricted	domain-SP
0.229661	2.76129	0.919992	0.357902	0.886157	-5.05296	ENSG00000150433	TMEM218	L1_F_NTC.MDD	L1	F	NTC.MDD	domain-restricted	domain-SP
-0.14663	6.66761	-1.47525	0.140607	0.760565	-5.05308	ENSG00000159461	AMFR	L1_F_NTC.MDD	L1	F	NTC.MDD	domain-restricted	domain-SP
-0.195939	4.03972	-1.08429	0.278618	0.855654	-5.05313	ENSG00000159445	THEM4	L1_F_NTC.MDD	L1	F	NTC.MDD	domain-restricted	domain-SP
0.260998	1.2856	0.656635	0.511637	0.930167	-5.05321	ENSG00000105707	HPN	L1_F_NTC.MDD	L1	F	NTC.MDD	domain-restricted	domain-SP
0.226177	3.32224	0.943302	0.345861	0.881875	-5.0533	ENSG00000110063	DCPS	L1_F_NTC.MDD	L1	F	NTC.MDD	domain-restricted	domain-SP
-0.136929	6.10046	-1.39578	0.163234	0.78224	-5.05332	ENSG00000175893	ZDHHC21	L1_F_NTC.MDD	L1	F	NTC.MDD	domain-restricted	domain-SP
0.218059	4.85709	1.17158	0.241777	0.836181	-5.05333	ENSG00000114021	NIT2	L1_F_NTC.MDD	L1	F	NTC.MDD	domain-restricted	domain-SP
-0.123029	6.89163	-1.54309	0.123272	0.742441	-5.0534	ENSG00000168734	PKIG	L1_F_NTC.MDD	L1	F	NTC.MDD	domain-restricted	domain-SP
-0.090977	8.46208	-1.63066	0.103425	0.719885	-5.05354	ENSG00000089693	MLF2	L1_F_NTC.MDD	L1	F	NTC.MDD	domain-restricted	domain-SP
-0.223388	2.03845	-0.690303	0.490239	0.925142	-5.0536	ENSG00000278156	TSC22D1-AS1	L1_F_NTC.MDD	L1	F	NTC.MDD	domain-restricted	domain-SP
-0.250082	2.36548	-0.761205	0.446798	0.913569	-5.05367	ENSG00000090447	TFAP4	L1_F_NTC.MDD	L1	F	NTC.MDD	domain-restricted	domain-SP
0.26905	2.43051	0.9061	0.365203	0.888907	-5.05368	ENSG00000221923	ZNF880	L1_F_NTC.MDD	L1	F	NTC.MDD	domain-restricted	domain-SP
0.165282	6.44325	1.45909	0.145001	0.764842	-5.05372	ENSG00000167460	TPM4	L1_F_NTC.MDD	L1	F	NTC.MDD	domain-restricted	domain-SP
0.172283	5.98418	1.41002	0.15899	0.778196	-5.05384	ENSG00000128487	SPECC1	L1_F_NTC.MDD	L1	F	NTC.MDD	domain-restricted	domain-SP
-0.240398	3.01626	-0.935347	0.34994	0.883482	-5.054	ENSG00000116525	TRIM62	L1_F_NTC.MDD	L1	F	NTC.MDD	domain-restricted	domain-SP
0.247168	1.87844	0.725595	0.468336	0.919404	-5.05401	ENSG00000229739	AL096803.2	L1_F_NTC.MDD	L1	F	NTC.MDD	domain-restricted	domain-SP
0.256599	2.79909	0.819174	0.412973	0.904275	-5.05409	ENSG00000233175	AC008105.1	L1_F_NTC.MDD	L1	F	NTC.MDD	domain-restricted	domain-SP
0.223864	3.69868	1.05747	0.290673	0.861164	-5.05429	ENSG00000172081	MOB3A	L1_F_NTC.MDD	L1	F	NTC.MDD	domain-restricted	domain-SP
0.164806	5.68574	1.35036	0.177349	0.793346	-5.05448	ENSG00000185880	TRIM69	L1_F_NTC.MDD	L1	F	NTC.MDD	domain-restricted	domain-SP
0.254795	1.86029	0.718029	0.472985	0.920703	-5.05462	ENSG00000278238	AL359513.1	L1_F_NTC.MDD	L1	F	NTC.MDD	domain-restricted	domain-SP
0.203302	5.05446	1.28313	0.199883	0.809216	-5.05482	ENSG00000134138	MEIS2	L1_F_NTC.MDD	L1	F	NTC.MDD	domain-restricted	domain-SP
-0.153344	5.42878	-1.29285	0.196502	0.806666	-5.05486	ENSG00000100523	DDHD1	L1_F_NTC.MDD	L1	F	NTC.MDD	domain-restricted	domain-SP
0.214005	5.09926	1.22732	0.220127	0.822391	-5.0549	ENSG00000154359	LONRF1	L1_F_NTC.MDD	L1	F	NTC.MDD	domain-restricted	domain-SP
-0.267487	2.4664	-1.01556	0.310198	0.869298	-5.05498	ENSG00000173269	MMRN2	L1_F_NTC.MDD	L1	F	NTC.MDD	domain-restricted	domain-SP
0.162602	6.29035	1.4001	0.161939	0.781019	-5.05504	ENSG00000134686	PHC2	L1_F_NTC.MDD	L1	F	NTC.MDD	domain-restricted	domain-SP
-0.282848	1.6004	-0.752795	0.451833	0.914869	-5.05513	ENSG00000064655	EYA2	L1_F_NTC.MDD	L1	F	NTC.MDD	domain-restricted	domain-SP
-0.277623	1.26131	-0.703525	0.481969	0.923055	-5.05543	ENSG00000229618	AC011287.1	L1_F_NTC.MDD	L1	F	NTC.MDD	domain-restricted	domain-SP
-0.233228	3.58724	-1.02655	0.304998	0.866863	-5.05547	ENSG00000111252	SH2B3	L1_F_NTC.MDD	L1	F	NTC.MDD	domain-restricted	domain-SP
0.246144	3.14117	0.914435	0.360812	0.887407	-5.05554	ENSG00000169683	LRRC45	L1_F_NTC.MDD	L1	F	NTC.MDD	domain-restricted	domain-SP
-0.229169	2.98975	-0.944998	0.344995	0.881658	-5.05599	ENSG00000164169	PRMT9	L1_F_NTC.MDD	L1	F	NTC.MDD	domain-restricted	domain-SP
0.225892	2.7319	0.854701	0.393017	0.898828	-5.05611	ENSG00000101442	ACTR5	L1_F_NTC.MDD	L1	F	NTC.MDD	domain-restricted	domain-SP
-0.289851	1.49248	-0.885233	0.376343	0.893033	-5.05628	ENSG00000016402	IL20RA	L1_F_NTC.MDD	L1	F	NTC.MDD	domain-restricted	domain-SP
0.260349	2.05443	0.760298	0.447339	0.913693	-5.05633	ENSG00000151967	SCHIP1	L1_F_NTC.MDD	L1	F	NTC.MDD	domain-restricted	domain-SP
-0.245413	2.2295	-0.735318	0.462398	0.917482	-5.05665	ENSG00000099866	MADCAM1	L1_F_NTC.MDD	L1	F	NTC.MDD	domain-restricted	domain-SP
-0.255995	0.35448	-0.583954	0.559444	0.940901	-5.05699	ENSG00000267432	DNAH17-AS1	L1_F_NTC.MDD	L1	F	NTC.MDD	domain-restricted	domain-SP
0.24549	2.42795	0.795996	0.426311	0.908324	-5.05707	ENSG00000258636	AL121821.2	L1_F_NTC.MDD	L1	F	NTC.MDD	domain-restricted	domain-SP
0.190571	5.2347	1.24584	0.213251	0.818079	-5.05724	ENSG00000165233	CARD19	L1_F_NTC.MDD	L1	F	NTC.MDD	domain-restricted	domain-SP
-0.224005	3.31833	-0.947161	0.343892	0.881147	-5.05735	ENSG00000102796	DHRS12	L1_F_NTC.MDD	L1	F	NTC.MDD	domain-restricted	domain-SP
-0.233445	3.18749	-0.816322	0.414601	0.904803	-5.05755	ENSG00000163449	TMEM169	L1_F_NTC.MDD	L1	F	NTC.MDD	domain-restricted	domain-SP
-0.253238	4.42527	-1.02924	0.303735	0.866431	-5.05766	ENSG00000144550	CPNE9	L1_F_NTC.MDD	L1	F	NTC.MDD	domain-restricted	domain-SP
0.259608	1.57713	0.71185	0.476801	0.921738	-5.05796	ENSG00000107968	MAP3K8	L1_F_NTC.MDD	L1	F	NTC.MDD	domain-restricted	domain-SP
-0.139612	6.46734	-1.43612	0.151428	0.770755	-5.05813	ENSG00000127837	AAMP	L1_F_NTC.MDD	L1	F	NTC.MDD	domain-restricted	domain-SP
0.24985	3.68021	1.09862	0.272321	0.852043	-5.05826	ENSG00000137936	BCAR3	L1_F_NTC.MDD	L1	F	NTC.MDD	domain-restricted	domain-SP
-0.212041	3.82153	-0.97535	0.329732	0.876034	-5.05844	ENSG00000151445	VIPAS39	L1_F_NTC.MDD	L1	F	NTC.MDD	domain-restricted	domain-SP
-0.156339	5.25536	-1.29004	0.197473	0.807365	-5.05851	ENSG00000112078	KCTD20	L1_F_NTC.MDD	L1	F	NTC.MDD	domain-restricted	domain-SP
-0.212063	2.76819	-0.712442	0.476435	0.921637	-5.0587	ENSG00000095587	TLL2	L1_F_NTC.MDD	L1	F	NTC.MDD	domain-restricted	domain-SP
-0.217739	3.69865	-1.06356	0.287906	0.859936	-5.05873	ENSG00000100578	KIAA0586	L1_F_NTC.MDD	L1	F	NTC.MDD	domain-restricted	domain-SP
-0.183652	4.86554	-1.13349	0.257406	0.844749	-5.05918	ENSG00000197183	NOL4L	L1_F_NTC.MDD	L1	F	NTC.MDD	domain-restricted	domain-SP
0.23762	2.1161	0.728813	0.466366	0.918799	-5.0592	ENSG00000176024	ZNF613	L1_F_NTC.MDD	L1	F	NTC.MDD	domain-restricted	domain-SP
-0.262227	1.37047	-0.586356	0.55783	0.940493	-5.05928	ENSG00000169676	DRD5	L1_F_NTC.MDD	L1	F	NTC.MDD	domain-restricted	domain-SP
-0.253057	1.71071	-0.641874	0.521171	0.932293	-5.05932	ENSG00000212127	TAS2R14	L1_F_NTC.MDD	L1	F	NTC.MDD	domain-restricted	domain-SP
-0.183812	6.65373	-1.397	0.162872	0.781862	-5.05942	ENSG00000166111	SVOP	L1_F_NTC.MDD	L1	F	NTC.MDD	domain-restricted	domain-SP
0.212947	3.76187	0.982742	0.326083	0.874857	-5.05947	ENSG00000072422	RHOBTB1	L1_F_NTC.MDD	L1	F	NTC.MDD	domain-restricted	domain-SP
-0.241338	2.48351	-0.775051	0.438578	0.911607	-5.05968	ENSG00000102904	TSNAXIP1	L1_F_NTC.MDD	L1	F	NTC.MDD	domain-restricted	domain-SP
0.235689	1.90008	0.677137	0.498549	0.927004	-5.06003	ENSG00000166401	SERPINB8	L1_F_NTC.MDD	L1	F	NTC.MDD	domain-restricted	domain-SP
0.227483	2.87452	0.83818	0.402224	0.901292	-5.06008	ENSG00000236682	MAP3K2-DT	L1_F_NTC.MDD	L1	F	NTC.MDD	domain-restricted	domain-SP
-0.205294	4.32558	-1.11452	0.26545	0.849053	-5.06024	ENSG00000166140	ZFYVE19	L1_F_NTC.MDD	L1	F	NTC.MDD	domain-restricted	domain-SP
-0.211878	3.63774	-0.9852	0.324875	0.874245	-5.06037	ENSG00000132906	CASP9	L1_F_NTC.MDD	L1	F	NTC.MDD	domain-restricted	domain-SP
-0.183106	5.41948	-1.24294	0.214316	0.81859	-5.06058	ENSG00000181754	AMIGO1	L1_F_NTC.MDD	L1	F	NTC.MDD	domain-restricted	domain-SP
0.178158	4.26039	1.17451	0.240601	0.835624	-5.06103	ENSG00000128915	ICE2	L1_F_NTC.MDD	L1	F	NTC.MDD	domain-restricted	domain-SP
0.133978	6.31089	1.42121	0.155712	0.774938	-5.06123	ENSG00000106245	BUD31	L1_F_NTC.MDD	L1	F	NTC.MDD	domain-restricted	domain-SP
-0.243258	2.42879	-0.740742	0.459105	0.916526	-5.06131	ENSG00000275601	AC011330.2	L1_F_NTC.MDD	L1	F	NTC.MDD	domain-restricted	domain-SP
-0.212275	3.78007	-0.994013	0.320569	0.872858	-5.06133	ENSG00000179163	FUCA1	L1_F_NTC.MDD	L1	F	NTC.MDD	domain-restricted	domain-SP
-0.252371	1.96535	-0.744187	0.45702	0.916004	-5.06135	ENSG00000159761	C16orf86	L1_F_NTC.MDD	L1	F	NTC.MDD	domain-restricted	domain-SP
0.247835	1.80027	0.619306	0.535922	0.935974	-5.06175	ENSG00000256029	AL590560.2	L1_F_NTC.MDD	L1	F	NTC.MDD	domain-restricted	domain-SP
0.259742	2.60809	0.890852	0.373323	0.892	-5.06175	ENSG00000006062	MAP3K14	L1_F_NTC.MDD	L1	F	NTC.MDD	domain-restricted	domain-SP
-0.222394	0.620684	-0.564541	0.572572	0.943758	-5.06184	ENSG00000250634	LINC01182	L1_F_NTC.MDD	L1	F	NTC.MDD	domain-restricted	domain-SP
-0.232709	1.91033	-0.662279	0.508016	0.929326	-5.06212	ENSG00000198870	STKLD1	L1_F_NTC.MDD	L1	F	NTC.MDD	domain-restricted	domain-SP
-0.22387	2.94678	-0.867294	0.386086	0.896563	-5.06233	ENSG00000186532	SMYD4	L1_F_NTC.MDD	L1	F	NTC.MDD	domain-restricted	domain-SP
-0.274603	1.75363	-0.742881	0.45781	0.9162	-5.06237	ENSG00000164649	CDCA7L	L1_F_NTC.MDD	L1	F	NTC.MDD	domain-restricted	domain-SP
-0.239276	3.32665	-1.01043	0.31265	0.870279	-5.06274	ENSG00000174804	FZD4	L1_F_NTC.MDD	L1	F	NTC.MDD	domain-restricted	domain-SP
0.238723	2.58556	0.789772	0.429936	0.909521	-5.06281	ENSG00000171649	ZIK1	L1_F_NTC.MDD	L1	F	NTC.MDD	domain-restricted	domain-SP
0.226788	3.80283	0.917778	0.35906	0.88671	-5.06304	ENSG00000135931	ARMC9	L1_F_NTC.MDD	L1	F	NTC.MDD	domain-restricted	domain-SP
0.189335	6.64322	1.49296	0.135926	0.755716	-5.06304	ENSG00000138398	PPIG	L1_F_NTC.MDD	L1	F	NTC.MDD	domain-restricted	domain-SP
0.252226	1.28406	0.617244	0.53728	0.93634	-5.0634	ENSG00000163673	DCLK3	L1_F_NTC.MDD	L1	F	NTC.MDD	domain-restricted	domain-SP
0.244182	2.26978	0.738869	0.460241	0.916915	-5.06383	ENSG00000267508	ZNF285	L1_F_NTC.MDD	L1	F	NTC.MDD	domain-restricted	domain-SP
-0.158814	5.96244	-1.33344	0.182833	0.797358	-5.06393	ENSG00000107282	APBA1	L1_F_NTC.MDD	L1	F	NTC.MDD	domain-restricted	domain-SP
-0.252727	2.7085	-0.93615	0.349527	0.883361	-5.06401	ENSG00000144730	IL17RD	L1_F_NTC.MDD	L1	F	NTC.MDD	domain-restricted	domain-SP
0.255823	2.77651	0.979783	0.327541	0.875291	-5.06415	ENSG00000256235	SMIM3	L1_F_NTC.MDD	L1	F	NTC.MDD	domain-restricted	domain-SP
0.228723	4.07005	1.02218	0.307056	0.867918	-5.06429	ENSG00000103381	CPPED1	L1_F_NTC.MDD	L1	F	NTC.MDD	domain-restricted	domain-SP
-0.242352	1.65531	-0.747697	0.454901	0.91558	-5.06444	ENSG00000132141	CCT6B	L1_F_NTC.MDD	L1	F	NTC.MDD	domain-restricted	domain-SP
-0.216529	3.65931	-1.02913	0.303782	0.866431	-5.0646	ENSG00000168393	DTYMK	L1_F_NTC.MDD	L1	F	NTC.MDD	domain-restricted	domain-SP
-0.240212	3.99354	-1.02412	0.306141	0.867553	-5.06465	ENSG00000125895	TMEM74B	L1_F_NTC.MDD	L1	F	NTC.MDD	domain-restricted	domain-SP
-0.16742	5.10664	-1.24901	0.212089	0.817455	-5.06466	ENSG00000148719	DNAJB12	L1_F_NTC.MDD	L1	F	NTC.MDD	domain-restricted	domain-SP
0.212928	5.46799	1.27088	0.204209	0.81214	-5.06469	ENSG00000185262	UBALD2	L1_F_NTC.MDD	L1	F	NTC.MDD	domain-restricted	domain-SP
-0.224573	3.58126	-1.03279	0.302067	0.866013	-5.06476	ENSG00000162227	TAF6L	L1_F_NTC.MDD	L1	F	NTC.MDD	domain-restricted	domain-SP
-0.172269	5.92088	-1.32935	0.184178	0.798099	-5.06505	ENSG00000169169	CPT1C	L1_F_NTC.MDD	L1	F	NTC.MDD	domain-restricted	domain-SP
-0.228179	1.96328	-0.713664	0.475679	0.921465	-5.0652	ENSG00000088876	ZNF343	L1_F_NTC.MDD	L1	F	NTC.MDD	domain-restricted	domain-SP
0.219784	2.32016	0.740297	0.459375	0.916638	-5.06522	ENSG00000214114	MYCBP	L1_F_NTC.MDD	L1	F	NTC.MDD	domain-restricted	domain-SP
0.226521	5.43186	1.1709	0.242052	0.836339	-5.06526	ENSG00000168546	GFRA2	L1_F_NTC.MDD	L1	F	NTC.MDD	domain-restricted	domain-SP
-0.274545	4.04233	-1.06729	0.286224	0.859222	-5.06537	ENSG00000081181	ARG2	L1_F_NTC.MDD	L1	F	NTC.MDD	domain-restricted	domain-SP
-0.230976	2.94574	-0.934642	0.350304	0.883633	-5.06562	ENSG00000278129	ZNF8	L1_F_NTC.MDD	L1	F	NTC.MDD	domain-restricted	domain-SP
0.215099	4.36878	1.11201	0.266528	0.849543	-5.06568	ENSG00000242759	LINC00882	L1_F_NTC.MDD	L1	F	NTC.MDD	domain-restricted	domain-SP
0.239967	2.46952	0.731238	0.464885	0.918202	-5.06571	ENSG00000165899	OTOGL	L1_F_NTC.MDD	L1	F	NTC.MDD	domain-restricted	domain-SP
-0.245065	2.81279	-0.92249	0.356599	0.885752	-5.06573	ENSG00000166997	CNPY4	L1_F_NTC.MDD	L1	F	NTC.MDD	domain-restricted	domain-SP
-0.310047	2.72982	-0.826383	0.408881	0.903162	-5.06578	ENSG00000161956	SENP3	L1_F_NTC.MDD	L1	F	NTC.MDD	domain-restricted	domain-SP
-0.122501	6.98418	-1.48845	0.137095	0.75687	-5.06583	ENSG00000183978	COA3	L1_F_NTC.MDD	L1	F	NTC.MDD	domain-restricted	domain-SP
-0.244867	1.58738	-0.665204	0.506145	0.928901	-5.06584	ENSG00000268403	AC132192.2	L1_F_NTC.MDD	L1	F	NTC.MDD	domain-restricted	domain-SP
-0.279119	2.24629	-0.79185	0.428724	0.909107	-5.06585	ENSG00000135362	PRR5L	L1_F_NTC.MDD	L1	F	NTC.MDD	domain-restricted	domain-SP
0.424633	3.33475	1.13812	0.255488	0.843725	-5.06602	ENSG00000234906	APOC2	L1_F_NTC.MDD	L1	F	NTC.MDD	domain-restricted	domain-SP
-0.231164	2.31559	-0.720471	0.471482	0.920355	-5.06611	ENSG00000258768	AL356019.2	L1_F_NTC.MDD	L1	F	NTC.MDD	domain-restricted	domain-SP
-0.229037	2.81768	-0.873527	0.382683	0.89539	-5.06626	ENSG00000162341	TPCN2	L1_F_NTC.MDD	L1	F	NTC.MDD	domain-restricted	domain-SP
-0.244588	0.68115	-0.581976	0.560775	0.941131	-5.0667	ENSG00000232560	LINC01549	L1_F_NTC.MDD	L1	F	NTC.MDD	domain-restricted	domain-SP
-0.245074	3.982	-1.12984	0.258942	0.845516	-5.06676	ENSG00000198785	GRIN3A	L1_F_NTC.MDD	L1	F	NTC.MDD	domain-restricted	domain-SP
-0.210308	4.15139	-1.07553	0.28252	0.857482	-5.06685	ENSG00000165055	METTL2B	L1_F_NTC.MDD	L1	F	NTC.MDD	domain-restricted	domain-SP
-0.279677	2.65696	-0.805488	0.420819	0.906614	-5.06685	ENSG00000176945	MUC20	L1_F_NTC.MDD	L1	F	NTC.MDD	domain-restricted	domain-SP
-0.249286	2.11627	-0.702066	0.482878	0.923259	-5.06694	ENSG00000267053	AC092296.2	L1_F_NTC.MDD	L1	F	NTC.MDD	domain-restricted	domain-SP
-0.215815	3.94679	-1.05327	0.292592	0.861959	-5.06729	ENSG00000196208	GREB1	L1_F_NTC.MDD	L1	F	NTC.MDD	domain-restricted	domain-SP
-0.232291	3.94256	-1.04943	0.294354	0.862801	-5.06755	ENSG00000271895	AL109811.2	L1_F_NTC.MDD	L1	F	NTC.MDD	domain-restricted	domain-SP
-0.24143	1.72624	-0.661796	0.508326	0.92937	-5.06774	ENSG00000178722	C5orf64	L1_F_NTC.MDD	L1	F	NTC.MDD	domain-restricted	domain-SP
0.234491	3.29911	0.979229	0.327814	0.875338	-5.06781	ENSG00000160190	SLC37A1	L1_F_NTC.MDD	L1	F	NTC.MDD	domain-restricted	domain-SP
0.137766	6.42405	1.39131	0.164584	0.783243	-5.06793	ENSG00000163444	TMEM183A	L1_F_NTC.MDD	L1	F	NTC.MDD	domain-restricted	domain-SP
0.244097	3.14689	0.976815	0.329007	0.875808	-5.06807	ENSG00000101958	GLRA2	L1_F_NTC.MDD	L1	F	NTC.MDD	domain-restricted	domain-SP
0.169616	5.61439	1.29443	0.195955	0.806227	-5.06842	ENSG00000120709	FAM53C	L1_F_NTC.MDD	L1	F	NTC.MDD	domain-restricted	domain-SP
-0.192363	4.71643	-1.17384	0.24087	0.835733	-5.06846	ENSG00000111850	SMIM8	L1_F_NTC.MDD	L1	F	NTC.MDD	domain-restricted	domain-SP
0.234496	2.76175	0.887193	0.375288	0.892712	-5.06858	ENSG00000198270	TMEM116	L1_F_NTC.MDD	L1	F	NTC.MDD	domain-restricted	domain-SP
0.223012	3.72946	1.03203	0.302425	0.866124	-5.06877	ENSG00000106546	AHR	L1_F_NTC.MDD	L1	F	NTC.MDD	domain-restricted	domain-SP
0.311681	2.28895	0.654872	0.512777	0.930408	-5.06878	ENSG00000273748	AL592183.1	L1_F_NTC.MDD	L1	F	NTC.MDD	domain-restricted	domain-SP
0.229589	4.34406	1.09743	0.27284	0.852378	-5.06881	ENSG00000146151	HMGCLL1	L1_F_NTC.MDD	L1	F	NTC.MDD	domain-restricted	domain-SP
-0.176785	7.3452	-1.57227	0.116367	0.735546	-5.06882	ENSG00000008441	NFIX	L1_F_NTC.MDD	L1	F	NTC.MDD	domain-restricted	domain-SP
-0.156332	6.61717	-1.43122	0.152825	0.772081	-5.06901	ENSG00000108509	CAMTA2	L1_F_NTC.MDD	L1	F	NTC.MDD	domain-restricted	domain-SP
0.213273	3.8836	1.03019	0.303286	0.866394	-5.06912	ENSG00000107185	RGP1	L1_F_NTC.MDD	L1	F	NTC.MDD	domain-restricted	domain-SP
-0.213837	4.23768	-1.08747	0.277212	0.855045	-5.06913	ENSG00000074964	ARHGEF10L	L1_F_NTC.MDD	L1	F	NTC.MDD	domain-restricted	domain-SP
-0.266934	2.47763	-1.02051	0.307848	0.868405	-5.06925	ENSG00000153071	DAB2	L1_F_NTC.MDD	L1	F	NTC.MDD	domain-restricted	domain-SP
0.23216	2.23082	0.771117	0.440905	0.912231	-5.06926	ENSG00000120647	CCDC77	L1_F_NTC.MDD	L1	F	NTC.MDD	domain-restricted	domain-SP
0.220113	3.81429	1.01493	0.310499	0.869357	-5.06927	ENSG00000174842	GLMN	L1_F_NTC.MDD	L1	F	NTC.MDD	domain-restricted	domain-SP
-0.165378	6.13293	-1.35906	0.174578	0.791409	-5.06928	ENSG00000117408	IPO13	L1_F_NTC.MDD	L1	F	NTC.MDD	domain-restricted	domain-SP
0.242068	3.97357	1.05655	0.291093	0.861396	-5.06944	ENSG00000111266	DUSP16	L1_F_NTC.MDD	L1	F	NTC.MDD	domain-restricted	domain-SP
-0.198318	4.93154	-1.20101	0.230164	0.828854	-5.06987	ENSG00000099949	LZTR1	L1_F_NTC.MDD	L1	F	NTC.MDD	domain-restricted	domain-SP
-0.23511	2.95192	-0.823215	0.410673	0.903883	-5.0699	ENSG00000114841	DNAH1	L1_F_NTC.MDD	L1	F	NTC.MDD	domain-restricted	domain-SP
-0.296583	4.05736	-0.901932	0.36742	0.889647	-5.07006	ENSG00000158050	DUSP2	L1_F_NTC.MDD	L1	F	NTC.MDD	domain-restricted	domain-SP
0.233633	1.88415	0.684902	0.493639	0.925876	-5.0702	ENSG00000204920	ZNF155	L1_F_NTC.MDD	L1	F	NTC.MDD	domain-restricted	domain-SP
-0.168736	5.43032	-1.27748	0.201866	0.810738	-5.0702	ENSG00000065833	ME1	L1_F_NTC.MDD	L1	F	NTC.MDD	domain-restricted	domain-SP
-0.254811	2.31289	-0.805321	0.420915	0.906649	-5.0703	ENSG00000138639	ARHGAP24	L1_F_NTC.MDD	L1	F	NTC.MDD	domain-restricted	domain-SP
-0.363913	3.92655	-1.10339	0.270267	0.851316	-5.07033	ENSG00000025423	HSD17B6	L1_F_NTC.MDD	L1	F	NTC.MDD	domain-restricted	domain-SP
0.153739	6.63624	1.44055	0.150171	0.769513	-5.07048	ENSG00000116786	PLEKHM2	L1_F_NTC.MDD	L1	F	NTC.MDD	domain-restricted	domain-SP
0.186878	4.07621	1.08366	0.278901	0.855768	-5.07049	ENSG00000204560	DHX16	L1_F_NTC.MDD	L1	F	NTC.MDD	domain-restricted	domain-SP
-0.235236	3.06134	-0.890272	0.373634	0.892134	-5.07068	ENSG00000203724	C1orf53	L1_F_NTC.MDD	L1	F	NTC.MDD	domain-restricted	domain-SP
0.157167	6.03716	1.31793	0.187971	0.800541	-5.07069	ENSG00000171552	BCL2L1	L1_F_NTC.MDD	L1	F	NTC.MDD	domain-restricted	domain-SP
0.215497	3.52077	0.970747	0.332019	0.877138	-5.07075	ENSG00000154743	TSEN2	L1_F_NTC.MDD	L1	F	NTC.MDD	domain-restricted	domain-SP
-0.242834	2.58137	-0.750396	0.453275	0.915225	-5.07079	ENSG00000135835	KIAA1614	L1_F_NTC.MDD	L1	F	NTC.MDD	domain-restricted	domain-SP
0.277063	3.62367	0.85587	0.392373	0.898588	-5.07093	ENSG00000227053	AC105446.1	L1_F_NTC.MDD	L1	F	NTC.MDD	domain-restricted	domain-SP
-0.242394	5.09696	-1.25151	0.211191	0.816955	-5.07099	ENSG00000141458	NPC1	L1_F_NTC.MDD	L1	F	NTC.MDD	domain-restricted	domain-SP
-0.453708	1.37324	-0.622249	0.533996	0.935533	-5.07104	ENSG00000266489	AC007922.3	L1_F_NTC.MDD	L1	F	NTC.MDD	domain-restricted	domain-SP
0.138445	7.05346	1.48958	0.136798	0.75664	-5.07119	ENSG00000065548	ZC3H15	L1_F_NTC.MDD	L1	F	NTC.MDD	domain-restricted	domain-SP
0.187693	4.31574	1.05301	0.292711	0.862053	-5.0713	ENSG00000165861	ZFYVE1	L1_F_NTC.MDD	L1	F	NTC.MDD	domain-restricted	domain-SP
0.29246	1.34417	0.647171	0.517739	0.931301	-5.07138	ENSG00000286318	AC096576.6	L1_F_NTC.MDD	L1	F	NTC.MDD	domain-restricted	domain-SP
-0.240018	3.72911	-0.969153	0.332812	0.877508	-5.07142	ENSG00000133195	SLC39A11	L1_F_NTC.MDD	L1	F	NTC.MDD	domain-restricted	domain-SP
0.114392	6.68218	1.50223	0.133502	0.753276	-5.07171	ENSG00000163463	KRTCAP2	L1_F_NTC.MDD	L1	F	NTC.MDD	domain-restricted	domain-SP
0.235227	2.88704	0.843109	0.399463	0.900399	-5.07176	ENSG00000123810	B9D2	L1_F_NTC.MDD	L1	F	NTC.MDD	domain-restricted	domain-SP
-0.21838	5.80882	-1.27771	0.201797	0.810698	-5.0718	ENSG00000100276	RASL10A	L1_F_NTC.MDD	L1	F	NTC.MDD	domain-restricted	domain-SP
0.275812	2.2868	0.874909	0.381932	0.894984	-5.07188	ENSG00000100504	PYGL	L1_F_NTC.MDD	L1	F	NTC.MDD	domain-restricted	domain-SP
-0.204602	4.85436	-1.23498	0.217263	0.820673	-5.0722	ENSG00000140937	CDH11	L1_F_NTC.MDD	L1	F	NTC.MDD	domain-restricted	domain-SP
-0.282068	1.83004	-0.818857	0.413154	0.904349	-5.07227	ENSG00000154102	C16orf74	L1_F_NTC.MDD	L1	F	NTC.MDD	domain-restricted	domain-SP
0.219492	4.08803	1.1778	0.239287	0.834894	-5.0723	ENSG00000180376	CCDC66	L1_F_NTC.MDD	L1	F	NTC.MDD	domain-restricted	domain-SP
-0.261527	1.93695	-0.72533	0.468499	0.919439	-5.07284	ENSG00000196839	ADA	L1_F_NTC.MDD	L1	F	NTC.MDD	domain-restricted	domain-SP
-0.267998	1.72871	-0.715332	0.474649	0.921154	-5.07302	ENSG00000116711	PLA2G4A	L1_F_NTC.MDD	L1	F	NTC.MDD	domain-restricted	domain-SP
0.283117	2.48328	1.02516	0.305652	0.867181	-5.07313	ENSG00000010327	STAB1	L1_F_NTC.MDD	L1	F	NTC.MDD	domain-restricted	domain-SP
0.323002	3.61037	0.952585	0.34115	0.880477	-5.07332	ENSG00000147488	ST18	L1_F_NTC.MDD	L1	F	NTC.MDD	domain-restricted	domain-SP
-0.230565	3.20876	-0.915032	0.360498	0.887273	-5.07341	ENSG00000248049	UBA6-AS1	L1_F_NTC.MDD	L1	F	NTC.MDD	domain-restricted	domain-SP
0.165832	5.08154	1.20554	0.228411	0.827487	-5.07368	ENSG00000156990	RPUSD3	L1_F_NTC.MDD	L1	F	NTC.MDD	domain-restricted	domain-SP
0.231374	3.08648	0.898213	0.369389	0.890412	-5.07406	ENSG00000196214	ZNF766	L1_F_NTC.MDD	L1	F	NTC.MDD	domain-restricted	domain-SP
-0.173299	5.22858	-1.21203	0.22592	0.825904	-5.07418	ENSG00000167740	CYB5D2	L1_F_NTC.MDD	L1	F	NTC.MDD	domain-restricted	domain-SP
0.264532	2.60248	0.865281	0.387189	0.897066	-5.07443	ENSG00000204950	LRRC10B	L1_F_NTC.MDD	L1	F	NTC.MDD	domain-restricted	domain-SP
0.231296	3.02857	0.865719	0.386949	0.896986	-5.07453	ENSG00000162959	MEMO1	L1_F_NTC.MDD	L1	F	NTC.MDD	domain-restricted	domain-SP
-0.26189	3.78685	-1.00573	0.314901	0.870845	-5.07473	ENSG00000214402	LCNL1	L1_F_NTC.MDD	L1	F	NTC.MDD	domain-restricted	domain-SP
0.193347	5.18268	1.19587	0.232162	0.830294	-5.07561	ENSG00000272391	POM121C	L1_F_NTC.MDD	L1	F	NTC.MDD	domain-restricted	domain-SP
0.261684	2.10242	0.893942	0.371668	0.891321	-5.07567	ENSG00000069974	RAB27A	L1_F_NTC.MDD	L1	F	NTC.MDD	domain-restricted	domain-SP
-0.217384	1.52151	-0.601169	0.547927	0.938768	-5.07591	ENSG00000244617	ASPRV1	L1_F_NTC.MDD	L1	F	NTC.MDD	domain-restricted	domain-SP
0.16663	4.88569	1.20237	0.229636	0.828447	-5.07595	ENSG00000131504	DIAPH1	L1_F_NTC.MDD	L1	F	NTC.MDD	domain-restricted	domain-SP
-0.231921	1.90268	-0.676971	0.498654	0.927004	-5.07598	ENSG00000258472	AC005726.1	L1_F_NTC.MDD	L1	F	NTC.MDD	domain-restricted	domain-SP
-0.243784	2.28845	-0.794485	0.427189	0.908544	-5.07601	ENSG00000101331	CCM2L	L1_F_NTC.MDD	L1	F	NTC.MDD	domain-restricted	domain-SP
-0.267662	2.34294	-0.697905	0.485475	0.923987	-5.07611	ENSG00000106018	VIPR2	L1_F_NTC.MDD	L1	F	NTC.MDD	domain-restricted	domain-SP
0.182981	4.62268	1.24231	0.214548	0.818834	-5.07625	ENSG00000157741	UBN2	L1_F_NTC.MDD	L1	F	NTC.MDD	domain-restricted	domain-SP
0.207651	3.77308	0.958458	0.338171	0.879477	-5.07635	ENSG00000143951	WDPCP	L1_F_NTC.MDD	L1	F	NTC.MDD	domain-restricted	domain-SP
0.182985	4.50513	1.15893	0.246889	0.839266	-5.07646	ENSG00000155100	OTUD6B	L1_F_NTC.MDD	L1	F	NTC.MDD	domain-restricted	domain-SP
0.259166	2.4032	0.975289	0.329763	0.876034	-5.07669	ENSG00000078177	N4BP2	L1_F_NTC.MDD	L1	F	NTC.MDD	domain-restricted	domain-SP
0.245287	2.29016	0.86425	0.387754	0.89727	-5.07672	ENSG00000102218	RP2	L1_F_NTC.MDD	L1	F	NTC.MDD	domain-restricted	domain-SP
-0.235668	5.59594	-1.25569	0.209672	0.816121	-5.07676	ENSG00000162783	IER5	L1_F_NTC.MDD	L1	F	NTC.MDD	domain-restricted	domain-SP
-0.224665	1.11465	-0.528419	0.59738	0.948333	-5.07681	ENSG00000151790	TDO2	L1_F_NTC.MDD	L1	F	NTC.MDD	domain-restricted	domain-SP
0.22527	2.39104	0.815897	0.414844	0.904904	-5.07701	ENSG00000248309	MEF2C-AS1	L1_F_NTC.MDD	L1	F	NTC.MDD	domain-restricted	domain-SP
-0.140236	6.44533	-1.43451	0.151884	0.771234	-5.07702	ENSG00000078808	SDF4	L1_F_NTC.MDD	L1	F	NTC.MDD	domain-restricted	domain-SP
0.243269	3.43344	0.928977	0.35323	0.884657	-5.07725	ENSG00000075826	SEC31B	L1_F_NTC.MDD	L1	F	NTC.MDD	domain-restricted	domain-SP
0.276419	2.71271	0.842502	0.399802	0.900519	-5.07726	ENSG00000158815	FGF17	L1_F_NTC.MDD	L1	F	NTC.MDD	domain-restricted	domain-SP
-0.147331	6.25095	-1.39579	0.163231	0.78224	-5.07751	ENSG00000167088	SNRPD1	L1_F_NTC.MDD	L1	F	NTC.MDD	domain-restricted	domain-SP
0.189022	4.79193	1.19606	0.232088	0.830284	-5.07758	ENSG00000151131	C12orf45	L1_F_NTC.MDD	L1	F	NTC.MDD	domain-restricted	domain-SP
-0.233001	2.37463	-0.735464	0.46231	0.917455	-5.07759	ENSG00000274349	ZNF658	L1_F_NTC.MDD	L1	F	NTC.MDD	domain-restricted	domain-SP
0.142243	10.1686	1.73123	0.0838662	0.690305	-5.07763	ENSG00000144713	RPL32	L1_F_NTC.MDD	L1	F	NTC.MDD	domain-restricted	domain-SP
0.227111	2.93474	0.826473	0.408825	0.903152	-5.07771	ENSG00000141956	PRDM15	L1_F_NTC.MDD	L1	F	NTC.MDD	domain-restricted	domain-SP
-0.244397	1.87548	-0.622308	0.533947	0.93553	-5.07778	ENSG00000262061	AC129507.1	L1_F_NTC.MDD	L1	F	NTC.MDD	domain-restricted	domain-SP
-0.224324	3.34806	-0.98679	0.324096	0.873997	-5.0778	ENSG00000186648	CARMIL3	L1_F_NTC.MDD	L1	F	NTC.MDD	domain-restricted	domain-SP
-0.206153	4.15424	-1.07089	0.284599	0.858614	-5.07785	ENSG00000171453	POLR1C	L1_F_NTC.MDD	L1	F	NTC.MDD	domain-restricted	domain-SP
0.226725	3.59868	0.987828	0.323587	0.873879	-5.07786	ENSG00000262879	AC005670.3	L1_F_NTC.MDD	L1	F	NTC.MDD	domain-restricted	domain-SP
-0.23575	3.09638	-0.787086	0.431505	0.909904	-5.07799	ENSG00000272343	AC107952.2	L1_F_NTC.MDD	L1	F	NTC.MDD	domain-restricted	domain-SP
0.164838	4.93858	1.26469	0.206416	0.813666	-5.07801	ENSG00000062650	WAPL	L1_F_NTC.MDD	L1	F	NTC.MDD	domain-restricted	domain-SP
-0.216218	3.49987	-0.97962	0.327621	0.87531	-5.07842	ENSG00000064102	INTS13	L1_F_NTC.MDD	L1	F	NTC.MDD	domain-restricted	domain-SP
0.213933	4.05507	1.06731	0.28621	0.859222	-5.07854	ENSG00000135845	PIGC	L1_F_NTC.MDD	L1	F	NTC.MDD	domain-restricted	domain-SP
0.234198	5.7388	1.33666	0.181798	0.796566	-5.07883	ENSG00000211445	GPX3	L1_F_NTC.MDD	L1	F	NTC.MDD	domain-restricted	domain-SP
-0.178274	5.74442	-1.27651	0.202208	0.810952	-5.07886	ENSG00000043143	JADE2	L1_F_NTC.MDD	L1	F	NTC.MDD	domain-restricted	domain-SP
-0.194006	4.98586	-1.18705	0.23562	0.832738	-5.07886	ENSG00000109790	KLHL5	L1_F_NTC.MDD	L1	F	NTC.MDD	domain-restricted	domain-SP
0.224533	4.40723	1.11681	0.264468	0.848485	-5.0792	ENSG00000183779	ZNF703	L1_F_NTC.MDD	L1	F	NTC.MDD	domain-restricted	domain-SP
-0.221814	3.84053	-0.946279	0.344341	0.881321	-5.07932	ENSG00000136159	NUDT15	L1_F_NTC.MDD	L1	F	NTC.MDD	domain-restricted	domain-SP
-0.200692	4.39772	-1.07428	0.283076	0.857935	-5.07944	ENSG00000100056	ESS2	L1_F_NTC.MDD	L1	F	NTC.MDD	domain-restricted	domain-SP
-0.207534	3.13458	-0.830605	0.406487	0.902563	-5.07954	ENSG00000132436	FIGNL1	L1_F_NTC.MDD	L1	F	NTC.MDD	domain-restricted	domain-SP
-0.214657	3.62499	-0.982068	0.326415	0.874886	-5.07974	ENSG00000114395	CYB561D2	L1_F_NTC.MDD	L1	F	NTC.MDD	domain-restricted	domain-SP
0.270507	1.69179	0.79966	0.424186	0.907637	-5.07991	ENSG00000150667	FSIP1	L1_F_NTC.MDD	L1	F	NTC.MDD	domain-restricted	domain-SP
0.201516	3.89796	1.02984	0.303449	0.866412	-5.07993	ENSG00000126106	TMEM53	L1_F_NTC.MDD	L1	F	NTC.MDD	domain-restricted	domain-SP
-0.216193	1.77113	-0.626417	0.531251	0.934751	-5.08015	ENSG00000226200	SGMS1-AS1	L1_F_NTC.MDD	L1	F	NTC.MDD	domain-restricted	domain-SP
0.186137	5.51931	1.30133	0.193585	0.804652	-5.08037	ENSG00000117643	MAN1C1	L1_F_NTC.MDD	L1	F	NTC.MDD	domain-restricted	domain-SP
-0.195243	5.00177	-1.1641	0.244791	0.837812	-5.08063	ENSG00000171135	JAGN1	L1_F_NTC.MDD	L1	F	NTC.MDD	domain-restricted	domain-SP
-0.229854	3.24265	-0.814596	0.415588	0.905125	-5.08077	ENSG00000137124	ALDH1B1	L1_F_NTC.MDD	L1	F	NTC.MDD	domain-restricted	domain-SP
-0.220886	1.9255	-0.635374	0.525398	0.933346	-5.08081	ENSG00000260118	AL157700.1	L1_F_NTC.MDD	L1	F	NTC.MDD	domain-restricted	domain-SP
-0.13319	7.18876	-1.47745	0.140017	0.759973	-5.08107	ENSG00000241553	ARPC4	L1_F_NTC.MDD	L1	F	NTC.MDD	domain-restricted	domain-SP
0.265826	1.696	0.671503	0.502128	0.927672	-5.0811	ENSG00000148734	NPFFR1	L1_F_NTC.MDD	L1	F	NTC.MDD	domain-restricted	domain-SP
-0.127574	6.39628	-1.42263	0.155301	0.774511	-5.08114	ENSG00000198663	C6orf89	L1_F_NTC.MDD	L1	F	NTC.MDD	domain-restricted	domain-SP
0.173614	5.24336	1.23288	0.218047	0.820951	-5.08115	ENSG00000082515	MRPL22	L1_F_NTC.MDD	L1	F	NTC.MDD	domain-restricted	domain-SP
-0.239752	2.37113	-0.821982	0.411374	0.90398	-5.08126	ENSG00000105072	C19orf44	L1_F_NTC.MDD	L1	F	NTC.MDD	domain-restricted	domain-SP
-0.220681	1.88944	-0.637569	0.523969	0.932991	-5.08134	ENSG00000286705	AC079140.6	L1_F_NTC.MDD	L1	F	NTC.MDD	domain-restricted	domain-SP
0.141847	7.65769	1.53579	0.125054	0.744799	-5.08158	ENSG00000186260	MRTFB	L1_F_NTC.MDD	L1	F	NTC.MDD	domain-restricted	domain-SP
0.227813	1.86004	0.629684	0.529112	0.93426	-5.08179	ENSG00000172426	RSPH9	L1_F_NTC.MDD	L1	F	NTC.MDD	domain-restricted	domain-SP
0.13952	6.20865	1.36274	0.173415	0.790514	-5.08183	ENSG00000124562	SNRPC	L1_F_NTC.MDD	L1	F	NTC.MDD	domain-restricted	domain-SP
0.238657	2.91073	0.969013	0.332882	0.877521	-5.0819	ENSG00000092036	HAUS4	L1_F_NTC.MDD	L1	F	NTC.MDD	domain-restricted	domain-SP
-0.188777	4.59892	-1.14979	0.250632	0.841043	-5.08193	ENSG00000120798	NR2C1	L1_F_NTC.MDD	L1	F	NTC.MDD	domain-restricted	domain-SP
-0.196368	4.48766	-1.11475	0.26535	0.848933	-5.08234	ENSG00000176624	MEX3C	L1_F_NTC.MDD	L1	F	NTC.MDD	domain-restricted	domain-SP
0.186201	4.602	1.13518	0.2567	0.844444	-5.0826	ENSG00000154832	CXXC1	L1_F_NTC.MDD	L1	F	NTC.MDD	domain-restricted	domain-SP
0.204896	3.9076	0.958885	0.337957	0.879458	-5.08267	ENSG00000169955	ZNF747	L1_F_NTC.MDD	L1	F	NTC.MDD	domain-restricted	domain-SP
0.252876	5.50013	1.25639	0.209424	0.815881	-5.08281	ENSG00000215845	TSTD1	L1_F_NTC.MDD	L1	F	NTC.MDD	domain-restricted	domain-SP
-0.245507	2.32443	-0.67288	0.501251	0.927491	-5.08285	ENSG00000134323	MYCN	L1_F_NTC.MDD	L1	F	NTC.MDD	domain-restricted	domain-SP
-0.250182	3.55449	-0.981049	0.326916	0.875028	-5.08304	ENSG00000100429	HDAC10	L1_F_NTC.MDD	L1	F	NTC.MDD	domain-restricted	domain-SP
0.176188	5.42547	1.24223	0.214579	0.818834	-5.08306	ENSG00000177181	RIMKLA	L1_F_NTC.MDD	L1	F	NTC.MDD	domain-restricted	domain-SP
-0.228962	3.47444	-0.941935	0.34656	0.8821	-5.08321	ENSG00000263072	ZNF213-AS1	L1_F_NTC.MDD	L1	F	NTC.MDD	domain-restricted	domain-SP
-0.269287	1.65176	-0.867001	0.386247	0.896697	-5.08346	ENSG00000185585	OLFML2A	L1_F_NTC.MDD	L1	F	NTC.MDD	domain-restricted	domain-SP
-0.180608	5.12548	-1.30159	0.193496	0.804613	-5.08346	ENSG00000165821	SALL2	L1_F_NTC.MDD	L1	F	NTC.MDD	domain-restricted	domain-SP
0.242675	2.35966	0.841024	0.40063	0.900922	-5.08348	ENSG00000269935	AC092720.2	L1_F_NTC.MDD	L1	F	NTC.MDD	domain-restricted	domain-SP
-0.262249	5.09011	-1.18537	0.236298	0.833007	-5.08355	ENSG00000132694	ARHGEF11	L1_F_NTC.MDD	L1	F	NTC.MDD	domain-restricted	domain-SP
-0.248265	2.36854	-0.666383	0.505392	0.928626	-5.08387	ENSG00000156140	ADAMTS3	L1_F_NTC.MDD	L1	F	NTC.MDD	domain-restricted	domain-SP
0.210391	2.6688	0.636673	0.524552	0.933069	-5.08415	ENSG00000146670	CDCA5	L1_F_NTC.MDD	L1	F	NTC.MDD	domain-restricted	domain-SP
0.3143	3.89815	0.900787	0.368032	0.889806	-5.08423	ENSG00000136867	SLC31A2	L1_F_NTC.MDD	L1	F	NTC.MDD	domain-restricted	domain-SP
-0.340648	6.13865	-1.28444	0.199444	0.808787	-5.08425	ENSG00000136541	ERMN	L1_F_NTC.MDD	L1	F	NTC.MDD	domain-restricted	domain-SP
0.318321	3.05495	0.781091	0.435029	0.910894	-5.08449	ENSG00000171840	NINJ2	L1_F_NTC.MDD	L1	F	NTC.MDD	domain-restricted	domain-SP
-0.223819	3.12486	-0.791796	0.428755	0.909108	-5.08475	ENSG00000042088	TDP1	L1_F_NTC.MDD	L1	F	NTC.MDD	domain-restricted	domain-SP
0.212333	3.5266	0.908721	0.363819	0.88829	-5.08506	ENSG00000151881	TMEM267	L1_F_NTC.MDD	L1	F	NTC.MDD	domain-restricted	domain-SP
0.257834	1.06333	0.564569	0.572552	0.943758	-5.08506	ENSG00000188372	ZP3	L1_F_NTC.MDD	L1	F	NTC.MDD	domain-restricted	domain-SP
0.246719	1.86443	0.603248	0.546544	0.93852	-5.08529	ENSG00000182379	NXPH4	L1_F_NTC.MDD	L1	F	NTC.MDD	domain-restricted	domain-SP
0.194223	3.65143	1.03341	0.301779	0.865864	-5.08537	ENSG00000157426	AASDH	L1_F_NTC.MDD	L1	F	NTC.MDD	domain-restricted	domain-SP
-0.230139	2.21542	-0.750694	0.453096	0.915197	-5.08537	ENSG00000233527	ZNF529-AS1	L1_F_NTC.MDD	L1	F	NTC.MDD	domain-restricted	domain-SP
-0.191162	5.67942	-1.31898	0.187621	0.800384	-5.08538	ENSG00000006468	ETV1	L1_F_NTC.MDD	L1	F	NTC.MDD	domain-restricted	domain-SP
-0.226846	1.85416	-0.555945	0.578431	0.945136	-5.0855	ENSG00000287677	AC025839.1	L1_F_NTC.MDD	L1	F	NTC.MDD	domain-restricted	domain-SP
0.277575	2.12256	0.638064	0.523648	0.932871	-5.08607	ENSG00000147246	HTR2C	L1_F_NTC.MDD	L1	F	NTC.MDD	domain-restricted	domain-SP
0.147185	5.67325	1.29832	0.194616	0.805266	-5.08616	ENSG00000182180	MRPS16	L1_F_NTC.MDD	L1	F	NTC.MDD	domain-restricted	domain-SP
-0.269726	2.70316	-0.724127	0.469237	0.919577	-5.08647	ENSG00000223812	AC073365.1	L1_F_NTC.MDD	L1	F	NTC.MDD	domain-restricted	domain-SP
0.196086	4.10566	0.996669	0.319279	0.872548	-5.08738	ENSG00000204344	STK19	L1_F_NTC.MDD	L1	F	NTC.MDD	domain-restricted	domain-SP
0.265161	2.69457	0.695528	0.486962	0.924464	-5.08741	ENSG00000183230	CTNNA3	L1_F_NTC.MDD	L1	F	NTC.MDD	domain-restricted	domain-SP
0.263684	2.73124	0.676674	0.498843	0.927064	-5.08767	ENSG00000102290	PCDH11X	L1_F_NTC.MDD	L1	F	NTC.MDD	domain-restricted	domain-SP
-0.320496	5.49518	-1.32631	0.185203	0.798877	-5.0877	ENSG00000103740	ACSBG1	L1_F_NTC.MDD	L1	F	NTC.MDD	domain-restricted	domain-SP
-0.178951	5.299	-1.20535	0.228485	0.827574	-5.08799	ENSG00000137806	NDUFAF1	L1_F_NTC.MDD	L1	F	NTC.MDD	domain-restricted	domain-SP
0.215393	2.6991	0.782602	0.434133	0.910721	-5.08821	ENSG00000237037	NDUFA6-DT	L1_F_NTC.MDD	L1	F	NTC.MDD	domain-restricted	domain-SP
0.23773	2.42317	0.714292	0.475291	0.921274	-5.08824	ENSG00000273492	AP000229.1	L1_F_NTC.MDD	L1	F	NTC.MDD	domain-restricted	domain-SP
-0.212525	3.68696	-1.00853	0.313558	0.870519	-5.08839	ENSG00000245060	LINC00847	L1_F_NTC.MDD	L1	F	NTC.MDD	domain-restricted	domain-SP
0.231138	2.42595	0.636273	0.524812	0.933183	-5.08847	ENSG00000283839	AC096667.1	L1_F_NTC.MDD	L1	F	NTC.MDD	domain-restricted	domain-SP
0.176418	4.62968	1.13033	0.258736	0.845467	-5.08848	ENSG00000170946	DNAJC24	L1_F_NTC.MDD	L1	F	NTC.MDD	domain-restricted	domain-SP
0.380131	3.91037	1.05228	0.293062	0.862178	-5.08886	ENSG00000130222	GADD45G	L1_F_NTC.MDD	L1	F	NTC.MDD	domain-restricted	domain-SP
-0.221248	3.71592	-0.877645	0.380446	0.894437	-5.08888	ENSG00000169427	KCNK9	L1_F_NTC.MDD	L1	F	NTC.MDD	domain-restricted	domain-SP
-0.173113	5.68174	-1.29451	0.195927	0.806192	-5.08924	ENSG00000140474	ULK3	L1_F_NTC.MDD	L1	F	NTC.MDD	domain-restricted	domain-SP
0.153574	5.28654	1.26977	0.204601	0.812368	-5.08951	ENSG00000133114	GPALPP1	L1_F_NTC.MDD	L1	F	NTC.MDD	domain-restricted	domain-SP
0.225046	1.70466	0.623747	0.533002	0.935346	-5.08968	ENSG00000179406	LINC00174	L1_F_NTC.MDD	L1	F	NTC.MDD	domain-restricted	domain-SP
0.230558	1.97262	0.726009	0.468082	0.919292	-5.08975	ENSG00000120519	SLC10A7	L1_F_NTC.MDD	L1	F	NTC.MDD	domain-restricted	domain-SP
0.289795	1.84293	0.590945	0.554758	0.940028	-5.08977	ENSG00000260788	AC009063.2	L1_F_NTC.MDD	L1	F	NTC.MDD	domain-restricted	domain-SP
0.234724	4.49183	1.04787	0.295071	0.863081	-5.08984	ENSG00000149089	APIP	L1_F_NTC.MDD	L1	F	NTC.MDD	domain-restricted	domain-SP
-0.248146	4.39832	-1.1362	0.25628	0.844196	-5.08996	ENSG00000121716	PILRB	L1_F_NTC.MDD	L1	F	NTC.MDD	domain-restricted	domain-SP
0.165046	5.43116	1.27506	0.202722	0.811212	-5.09008	ENSG00000141127	PRPSAP2	L1_F_NTC.MDD	L1	F	NTC.MDD	domain-restricted	domain-SP
0.19633	4.89784	1.1611	0.246007	0.838702	-5.09017	ENSG00000188760	TMEM198	L1_F_NTC.MDD	L1	F	NTC.MDD	domain-restricted	domain-SP
0.190578	10.1803	1.72951	0.0841906	0.690948	-5.09072	ENSG00000177954	RPS27	L1_F_NTC.MDD	L1	F	NTC.MDD	domain-restricted	domain-SP
0.187357	1.7918	0.503236	0.614961	0.951459	-5.09075	ENSG00000233384	AC096537.1	L1_F_NTC.MDD	L1	F	NTC.MDD	domain-restricted	domain-SP
-0.2241	2.26609	-0.683979	0.494221	0.925989	-5.09077	ENSG00000171174	RBKS	L1_F_NTC.MDD	L1	F	NTC.MDD	domain-restricted	domain-SP
-0.20529	2.18969	-0.621476	0.534494	0.935703	-5.09093	ENSG00000119703	ZC2HC1C	L1_F_NTC.MDD	L1	F	NTC.MDD	domain-restricted	domain-SP
-0.109988	7.52882	-1.52798	0.126982	0.7472	-5.09096	ENSG00000103145	HCFC1R1	L1_F_NTC.MDD	L1	F	NTC.MDD	domain-restricted	domain-SP
0.216592	3.0184	0.856827	0.391842	0.898507	-5.09106	ENSG00000110060	PUS3	L1_F_NTC.MDD	L1	F	NTC.MDD	domain-restricted	domain-SP
-0.189416	6.61328	-1.34659	0.178565	0.79434	-5.09142	ENSG00000186297	GABRA5	L1_F_NTC.MDD	L1	F	NTC.MDD	domain-restricted	domain-SP
-0.232444	2.95824	-0.917178	0.359373	0.886859	-5.09143	ENSG00000164989	CCDC171	L1_F_NTC.MDD	L1	F	NTC.MDD	domain-restricted	domain-SP
-0.22059	2.21288	-0.617808	0.536908	0.936239	-5.09147	ENSG00000168484	SFTPC	L1_F_NTC.MDD	L1	F	NTC.MDD	domain-restricted	domain-SP
0.127237	6.47435	1.41552	0.157371	0.776523	-5.09158	ENSG00000120948	TARDBP	L1_F_NTC.MDD	L1	F	NTC.MDD	domain-restricted	domain-SP
-0.234931	3.8659	-1.01461	0.310651	0.869387	-5.09167	ENSG00000178445	GLDC	L1_F_NTC.MDD	L1	F	NTC.MDD	domain-restricted	domain-SP
0.22976	2.10881	0.72726	0.467316	0.919123	-5.09186	ENSG00000261326	LINC01355	L1_F_NTC.MDD	L1	F	NTC.MDD	domain-restricted	domain-SP
0.235667	1.19959	0.586909	0.557459	0.940493	-5.09225	ENSG00000204323	SMIM5	L1_F_NTC.MDD	L1	F	NTC.MDD	domain-restricted	domain-SP
0.197031	0.553759	0.4939	0.621536	0.952513	-5.0923	ENSG00000261710	AC104417.2	L1_F_NTC.MDD	L1	F	NTC.MDD	domain-restricted	domain-SP
0.1372	8.95208	1.67036	0.0953075	0.70817	-5.09244	ENSG00000171863	RPS7	L1_F_NTC.MDD	L1	F	NTC.MDD	domain-restricted	domain-SP
-0.196585	1.80514	-0.525202	0.599614	0.948707	-5.09247	ENSG00000125864	BFSP1	L1_F_NTC.MDD	L1	F	NTC.MDD	domain-restricted	domain-SP
0.231661	2.85571	0.799262	0.424417	0.907694	-5.09249	ENSG00000242866	STRC	L1_F_NTC.MDD	L1	F	NTC.MDD	domain-restricted	domain-SP
-0.18822	4.63031	-1.08668	0.277561	0.85527	-5.09252	ENSG00000143793	C1orf35	L1_F_NTC.MDD	L1	F	NTC.MDD	domain-restricted	domain-SP
0.167764	9.94353	1.71495	0.0868251	0.695393	-5.09276	ENSG00000112306	RPS12	L1_F_NTC.MDD	L1	F	NTC.MDD	domain-restricted	domain-SP
0.226513	2.47434	0.707467	0.479518	0.922403	-5.09279	ENSG00000180089	TMEM86B	L1_F_NTC.MDD	L1	F	NTC.MDD	domain-restricted	domain-SP
-0.193856	4.38984	-1.09118	0.275581	0.85424	-5.09288	ENSG00000173914	RBM4B	L1_F_NTC.MDD	L1	F	NTC.MDD	domain-restricted	domain-SP
-0.226996	2.26257	-0.731653	0.464632	0.918141	-5.09295	ENSG00000114268	PFKFB4	L1_F_NTC.MDD	L1	F	NTC.MDD	domain-restricted	domain-SP
0.242617	2.39462	0.8648	0.387453	0.897162	-5.09317	ENSG00000151338	MIPOL1	L1_F_NTC.MDD	L1	F	NTC.MDD	domain-restricted	domain-SP
-0.215118	3.00203	-0.733124	0.463735	0.917936	-5.09318	ENSG00000166896	ATP23	L1_F_NTC.MDD	L1	F	NTC.MDD	domain-restricted	domain-SP
-0.231788	2.31867	-0.685039	0.493552	0.925864	-5.09339	ENSG00000171759	PAH	L1_F_NTC.MDD	L1	F	NTC.MDD	domain-restricted	domain-SP
0.164215	5.15812	1.23765	0.216272	0.819956	-5.09348	ENSG00000176853	FAM91A1	L1_F_NTC.MDD	L1	F	NTC.MDD	domain-restricted	domain-SP
0.241365	1.61525	0.711444	0.477053	0.921779	-5.09354	ENSG00000255920	CCND2-AS1	L1_F_NTC.MDD	L1	F	NTC.MDD	domain-restricted	domain-SP
0.393089	4.51594	1.03182	0.302542	0.866204	-5.09355	ENSG00000204655	MOG	L1_F_NTC.MDD	L1	F	NTC.MDD	domain-restricted	domain-SP
0.2204	3.05376	0.813086	0.416453	0.905381	-5.09373	ENSG00000070540	WIPI1	L1_F_NTC.MDD	L1	F	NTC.MDD	domain-restricted	domain-SP
-0.207832	1.63191	-0.523336	0.60091	0.948871	-5.09401	ENSG00000231738	TSPAN19	L1_F_NTC.MDD	L1	F	NTC.MDD	domain-restricted	domain-SP
0.217787	4.18882	1.07172	0.284225	0.858424	-5.09401	ENSG00000177000	MTHFR	L1_F_NTC.MDD	L1	F	NTC.MDD	domain-restricted	domain-SP
-0.20802	1.96874	-0.600798	0.548174	0.938804	-5.09411	ENSG00000231187	AL356056.2	L1_F_NTC.MDD	L1	F	NTC.MDD	domain-restricted	domain-SP
0.160184	5.31582	1.25521	0.209831	0.816269	-5.09426	ENSG00000100266	PACSIN2	L1_F_NTC.MDD	L1	F	NTC.MDD	domain-restricted	domain-SP
0.217274	1.57757	0.597853	0.550137	0.939281	-5.09449	ENSG00000132170	PPARG	L1_F_NTC.MDD	L1	F	NTC.MDD	domain-restricted	domain-SP
-0.234388	2.98007	-0.865576	0.387027	0.896986	-5.09461	ENSG00000120833	SOCS2	L1_F_NTC.MDD	L1	F	NTC.MDD	domain-restricted	domain-SP
0.213618	3.66839	0.956219	0.339301	0.87986	-5.09463	ENSG00000267152	AC093227.1	L1_F_NTC.MDD	L1	F	NTC.MDD	domain-restricted	domain-SP
0.195694	2.12375	0.582753	0.560252	0.941021	-5.09469	ENSG00000065308	TRAM2	L1_F_NTC.MDD	L1	F	NTC.MDD	domain-restricted	domain-SP
-0.181114	6.025	-1.34157	0.180184	0.795321	-5.09479	ENSG00000130560	UBAC1	L1_F_NTC.MDD	L1	F	NTC.MDD	domain-restricted	domain-SP
0.158683	5.43696	1.27211	0.203767	0.81195	-5.09493	ENSG00000148634	HERC4	L1_F_NTC.MDD	L1	F	NTC.MDD	domain-restricted	domain-SP
0.183156	4.51924	1.09663	0.273192	0.852604	-5.09498	ENSG00000122687	MRM2	L1_F_NTC.MDD	L1	F	NTC.MDD	domain-restricted	domain-SP
-0.21837	4.51808	-1.05958	0.289712	0.860755	-5.09507	ENSG00000006283	CACNA1G	L1_F_NTC.MDD	L1	F	NTC.MDD	domain-restricted	domain-SP
-0.216595	1.38901	-0.534735	0.593007	0.947692	-5.09508	ENSG00000274029	AC069209.1	L1_F_NTC.MDD	L1	F	NTC.MDD	domain-restricted	domain-SP
-0.241708	8.18742	-1.64574	0.1003	0.71586	-5.09511	ENSG00000167191	GPRC5B	L1_F_NTC.MDD	L1	F	NTC.MDD	domain-restricted	domain-SP
-0.099027	8.63737	-1.62806	0.103973	0.720471	-5.09542	ENSG00000250479	CHCHD10	L1_F_NTC.MDD	L1	F	NTC.MDD	domain-restricted	domain-SP
0.209843	3.69859	1.01275	0.311539	0.869819	-5.09544	ENSG00000182224	CYB5D1	L1_F_NTC.MDD	L1	F	NTC.MDD	domain-restricted	domain-SP
0.154502	5.99167	1.32455	0.185765	0.799171	-5.0955	ENSG00000163964	PIGX	L1_F_NTC.MDD	L1	F	NTC.MDD	domain-restricted	domain-SP
-0.222029	4.1669	-1.00784	0.313888	0.870679	-5.09551	ENSG00000138030	KHK	L1_F_NTC.MDD	L1	F	NTC.MDD	domain-restricted	domain-SP
-0.166892	5.16772	-1.24295	0.214315	0.81859	-5.09563	ENSG00000117697	NSL1	L1_F_NTC.MDD	L1	F	NTC.MDD	domain-restricted	domain-SP
0.212949	3.44149	0.996187	0.319513	0.872564	-5.09589	ENSG00000083535	PIBF1	L1_F_NTC.MDD	L1	F	NTC.MDD	domain-restricted	domain-SP
0.235448	4.34218	1.01754	0.309257	0.869012	-5.09646	ENSG00000110080	ST3GAL4	L1_F_NTC.MDD	L1	F	NTC.MDD	domain-restricted	domain-SP
-0.124428	6.69646	-1.46448	0.143523	0.763501	-5.09662	ENSG00000162521	RBBP4	L1_F_NTC.MDD	L1	F	NTC.MDD	domain-restricted	domain-SP
-0.247452	3.81397	-0.854827	0.392947	0.898828	-5.09681	ENSG00000182378	PLCXD1	L1_F_NTC.MDD	L1	F	NTC.MDD	domain-restricted	domain-SP
-0.224528	3.11839	-0.893097	0.37212	0.891473	-5.09684	ENSG00000233184	AC093157.1	L1_F_NTC.MDD	L1	F	NTC.MDD	domain-restricted	domain-SP
-0.235922	1.59485	-0.550646	0.582056	0.945775	-5.09708	ENSG00000169752	NRG4	L1_F_NTC.MDD	L1	F	NTC.MDD	domain-restricted	domain-SP
-0.223763	4.11929	-1.01706	0.309486	0.869094	-5.09709	ENSG00000205363	INSYN1	L1_F_NTC.MDD	L1	F	NTC.MDD	domain-restricted	domain-SP
0.16402	5.31279	1.26941	0.204729	0.81251	-5.09718	ENSG00000076108	BAZ2A	L1_F_NTC.MDD	L1	F	NTC.MDD	domain-restricted	domain-SP
0.198323	2.00787	0.530168	0.596168	0.948125	-5.09725	ENSG00000286671	AC025253.2	L1_F_NTC.MDD	L1	F	NTC.MDD	domain-restricted	domain-SP
-0.234941	2.43379	-0.72599	0.468094	0.919292	-5.09749	ENSG00000246089	AC016065.1	L1_F_NTC.MDD	L1	F	NTC.MDD	domain-restricted	domain-SP
0.219968	2.99536	0.843025	0.39951	0.900399	-5.0977	ENSG00000118420	UBE3D	L1_F_NTC.MDD	L1	F	NTC.MDD	domain-restricted	domain-SP
-0.160037	7.35355	-1.50437	0.132954	0.75284	-5.0979	ENSG00000091428	RAPGEF4	L1_F_NTC.MDD	L1	F	NTC.MDD	domain-restricted	domain-SP
0.233689	2.86496	0.874589	0.382105	0.895067	-5.09808	ENSG00000244165	P2RY11	L1_F_NTC.MDD	L1	F	NTC.MDD	domain-restricted	domain-SP
-0.206208	3.61063	-0.929703	0.352854	0.884504	-5.09832	ENSG00000147789	ZNF7	L1_F_NTC.MDD	L1	F	NTC.MDD	domain-restricted	domain-SP
-0.458593	2.21717	-0.75662	0.449551	0.914252	-5.09856	ENSG00000286619	AC119673.2	L1_F_NTC.MDD	L1	F	NTC.MDD	domain-restricted	domain-SP
-0.227137	1.61287	-0.656384	0.511798	0.930216	-5.0986	ENSG00000163945	UVSSA	L1_F_NTC.MDD	L1	F	NTC.MDD	domain-restricted	domain-SP
0.239066	2.99323	0.874553	0.382125	0.895067	-5.09916	ENSG00000117479	SLC19A2	L1_F_NTC.MDD	L1	F	NTC.MDD	domain-restricted	domain-SP
-0.215728	2.19914	-0.635713	0.525177	0.933296	-5.09939	ENSG00000112852	PCDHB2	L1_F_NTC.MDD	L1	F	NTC.MDD	domain-restricted	domain-SP
-0.217618	3.96753	-1.03328	0.301841	0.865883	-5.09976	ENSG00000161847	RAVER1	L1_F_NTC.MDD	L1	F	NTC.MDD	domain-restricted	domain-SP
0.179472	4.87305	1.17309	0.24117	0.835787	-5.09978	ENSG00000112031	MTRF1L	L1_F_NTC.MDD	L1	F	NTC.MDD	domain-restricted	domain-SP
-0.203616	1.75522	-0.586775	0.557549	0.940493	-5.10022	ENSG00000272677	AC124016.1	L1_F_NTC.MDD	L1	F	NTC.MDD	domain-restricted	domain-SP
-0.21961	3.30987	-1.06476	0.287359	0.859658	-5.10036	ENSG00000196935	SRGAP1	L1_F_NTC.MDD	L1	F	NTC.MDD	domain-restricted	domain-SP
0.184028	5.21139	1.29075	0.197229	0.807281	-5.10071	ENSG00000067208	EVI5	L1_F_NTC.MDD	L1	F	NTC.MDD	domain-restricted	domain-SP
0.212541	2.61045	0.702791	0.482426	0.923185	-5.10072	ENSG00000146918	NCAPG2	L1_F_NTC.MDD	L1	F	NTC.MDD	domain-restricted	domain-SP
0.187236	4.08475	1.08797	0.276993	0.854999	-5.10089	ENSG00000143079	CTTNBP2NL	L1_F_NTC.MDD	L1	F	NTC.MDD	domain-restricted	domain-SP
0.200495	0.275321	0.462959	0.643542	0.956315	-5.10101	ENSG00000268518	AC020909.2	L1_F_NTC.MDD	L1	F	NTC.MDD	domain-restricted	domain-SP
0.221274	3.64441	0.992527	0.321292	0.873095	-5.1011	ENSG00000083223	TUT7	L1_F_NTC.MDD	L1	F	NTC.MDD	domain-restricted	domain-SP
-0.113635	7.48064	-1.50681	0.132322	0.752213	-5.10125	ENSG00000177889	UBE2N	L1_F_NTC.MDD	L1	F	NTC.MDD	domain-restricted	domain-SP
0.225555	1.95197	0.65703	0.511384	0.930167	-5.10147	ENSG00000166130	IKBIP	L1_F_NTC.MDD	L1	F	NTC.MDD	domain-restricted	domain-SP
-0.215867	3.42513	-0.863653	0.388082	0.897329	-5.10152	ENSG00000256269	HMBS	L1_F_NTC.MDD	L1	F	NTC.MDD	domain-restricted	domain-SP
0.139266	5.90187	1.30594	0.192013	0.803359	-5.10153	ENSG00000105778	AVL9	L1_F_NTC.MDD	L1	F	NTC.MDD	domain-restricted	domain-SP
-0.190472	4.83961	-1.18407	0.236799	0.833256	-5.10185	ENSG00000110047	EHD1	L1_F_NTC.MDD	L1	F	NTC.MDD	domain-restricted	domain-SP
0.136729	9.72495	1.7051	0.0886326	0.698107	-5.10187	ENSG00000142541	RPL13A	L1_F_NTC.MDD	L1	F	NTC.MDD	domain-restricted	domain-SP
0.217226	3.78989	0.96506	0.334857	0.87826	-5.10187	ENSG00000064199	SPA17	L1_F_NTC.MDD	L1	F	NTC.MDD	domain-restricted	domain-SP
0.183412	4.33012	1.10527	0.269435	0.85105	-5.10197	ENSG00000182518	FAM104B	L1_F_NTC.MDD	L1	F	NTC.MDD	domain-restricted	domain-SP
0.227856	1.83672	0.559794	0.575804	0.944538	-5.10203	ENSG00000279668	AC024610.2	L1_F_NTC.MDD	L1	F	NTC.MDD	domain-restricted	domain-SP
-0.222649	2.81328	-0.765568	0.444198	0.912975	-5.10204	ENSG00000278133	AC135050.6	L1_F_NTC.MDD	L1	F	NTC.MDD	domain-restricted	domain-SP
0.220958	1.72926	0.616344	0.537873	0.936457	-5.10205	ENSG00000119411	BSPRY	L1_F_NTC.MDD	L1	F	NTC.MDD	domain-restricted	domain-SP
0.219644	2.96063	0.991277	0.321902	0.873263	-5.10212	ENSG00000119778	ATAD2B	L1_F_NTC.MDD	L1	F	NTC.MDD	domain-restricted	domain-SP
-0.202016	4.78839	-1.20961	0.226849	0.826765	-5.10218	ENSG00000167100	SAMD14	L1_F_NTC.MDD	L1	F	NTC.MDD	domain-restricted	domain-SP
0.226607	3.90498	1.01811	0.308985	0.868834	-5.10229	ENSG00000249087	ZNF436-AS1	L1_F_NTC.MDD	L1	F	NTC.MDD	domain-restricted	domain-SP
-0.205259	3.39944	-0.979218	0.32782	0.875338	-5.10244	ENSG00000214367	HAUS3	L1_F_NTC.MDD	L1	F	NTC.MDD	domain-restricted	domain-SP
0.122517	6.63689	1.41769	0.156738	0.775973	-5.10257	ENSG00000113312	TTC1	L1_F_NTC.MDD	L1	F	NTC.MDD	domain-restricted	domain-SP
-0.21736	2.17649	-0.552637	0.580693	0.945469	-5.10257	ENSG00000271947	AC017076.1	L1_F_NTC.MDD	L1	F	NTC.MDD	domain-restricted	domain-SP
-0.229035	3.24755	-0.842075	0.400041	0.900626	-5.10259	ENSG00000167393	PPP2R3B	L1_F_NTC.MDD	L1	F	NTC.MDD	domain-restricted	domain-SP
0.235438	3.15781	0.835437	0.403765	0.901804	-5.10264	ENSG00000214050	FBXO16	L1_F_NTC.MDD	L1	F	NTC.MDD	domain-restricted	domain-SP
-0.311916	4.47697	-1.09665	0.273199	0.852604	-5.10315	ENSG00000183336	BOLA2	L1_F_NTC.MDD	L1	F	NTC.MDD	domain-restricted	domain-SP
-0.222243	1.8358	-0.702781	0.482432	0.923185	-5.1035	ENSG00000261840	AC093249.6	L1_F_NTC.MDD	L1	F	NTC.MDD	domain-restricted	domain-SP
-0.224147	1.591	-0.68966	0.490643	0.925189	-5.10361	ENSG00000182704	TSKU	L1_F_NTC.MDD	L1	F	NTC.MDD	domain-restricted	domain-SP
0.152392	5.50509	1.24606	0.21317	0.817971	-5.10403	ENSG00000100462	PRMT5	L1_F_NTC.MDD	L1	F	NTC.MDD	domain-restricted	domain-SP
-0.129465	6.74583	-1.43245	0.152475	0.77174	-5.10405	ENSG00000148334	PTGES2	L1_F_NTC.MDD	L1	F	NTC.MDD	domain-restricted	domain-SP
0.184137	5.4338	1.18677	0.235731	0.832843	-5.10407	ENSG00000175575	PAAF1	L1_F_NTC.MDD	L1	F	NTC.MDD	domain-restricted	domain-SP
0.274373	1.30088	0.747824	0.454824	0.915558	-5.10421	ENSG00000128274	A4GALT	L1_F_NTC.MDD	L1	F	NTC.MDD	domain-restricted	domain-SP
0.200836	3.65905	0.986676	0.324151	0.874025	-5.10441	ENSG00000077458	FAM76B	L1_F_NTC.MDD	L1	F	NTC.MDD	domain-restricted	domain-SP
-0.207521	7.69072	-1.51516	0.130216	0.750204	-5.10444	ENSG00000115365	LANCL1	L1_F_NTC.MDD	L1	F	NTC.MDD	domain-restricted	domain-SP
0.164389	5.00083	1.2088	0.227158	0.826958	-5.10455	ENSG00000230124	ACBD6	L1_F_NTC.MDD	L1	F	NTC.MDD	domain-restricted	domain-SP
0.217302	1.60256	0.510543	0.609836	0.950558	-5.10457	ENSG00000221947	XKR9	L1_F_NTC.MDD	L1	F	NTC.MDD	domain-restricted	domain-SP
0.194126	3.97722	1.09517	0.273831	0.853004	-5.10461	ENSG00000112249	ASCC3	L1_F_NTC.MDD	L1	F	NTC.MDD	domain-restricted	domain-SP
-0.215036	2.13791	-0.692226	0.489031	0.92483	-5.10466	ENSG00000186026	ZNF284	L1_F_NTC.MDD	L1	F	NTC.MDD	domain-restricted	domain-SP
-0.24452	1.594	-0.672878	0.501253	0.927491	-5.1048	ENSG00000130635	COL5A1	L1_F_NTC.MDD	L1	F	NTC.MDD	domain-restricted	domain-SP
0.192156	4.31462	1.09382	0.274422	0.853409	-5.1051	ENSG00000117305	HMGCL	L1_F_NTC.MDD	L1	F	NTC.MDD	domain-restricted	domain-SP
0.217901	1.96704	0.65565	0.512271	0.93028	-5.1053	ENSG00000168476	REEP4	L1_F_NTC.MDD	L1	F	NTC.MDD	domain-restricted	domain-SP
0.139083	9.29991	1.66776	0.095823	0.708576	-5.10534	ENSG00000174444	RPL4	L1_F_NTC.MDD	L1	F	NTC.MDD	domain-restricted	domain-SP
-0.206804	2.01912	-0.515747	0.606198	0.949964	-5.10548	ENSG00000254187	AC008708.2	L1_F_NTC.MDD	L1	F	NTC.MDD	domain-restricted	domain-SP
0.147767	6.8823	1.43424	0.151961	0.771289	-5.10577	ENSG00000198420	TCAF1	L1_F_NTC.MDD	L1	F	NTC.MDD	domain-restricted	domain-SP
0.211296	3.46672	0.888616	0.374523	0.892329	-5.10584	ENSG00000105810	CDK6	L1_F_NTC.MDD	L1	F	NTC.MDD	domain-restricted	domain-SP
-0.163001	6.95211	-1.41934	0.156257	0.775617	-5.10629	ENSG00000174996	KLC2	L1_F_NTC.MDD	L1	F	NTC.MDD	domain-restricted	domain-SP
-0.32007	2.44623	-0.991489	0.321809	0.873263	-5.10632	ENSG00000251372	LINC00499	L1_F_NTC.MDD	L1	F	NTC.MDD	domain-restricted	domain-SP
0.21272	4.6594	1.17421	0.240721	0.835655	-5.10648	ENSG00000141441	GAREM1	L1_F_NTC.MDD	L1	F	NTC.MDD	domain-restricted	domain-SP
-0.225505	1.78382	-0.625169	0.532069	0.935038	-5.10664	ENSG00000249249	AC010226.1	L1_F_NTC.MDD	L1	F	NTC.MDD	domain-restricted	domain-SP
-0.173708	5.08239	-1.20758	0.227626	0.827187	-5.10696	ENSG00000164237	CMBL	L1_F_NTC.MDD	L1	F	NTC.MDD	domain-restricted	domain-SP
0.184891	2.08378	0.521725	0.602031	0.949038	-5.10704	ENSG00000273084	AC092171.5	L1_F_NTC.MDD	L1	F	NTC.MDD	domain-restricted	domain-SP
-0.23597	1.59039	-0.718528	0.472678	0.9207	-5.10708	ENSG00000181481	RNF135	L1_F_NTC.MDD	L1	F	NTC.MDD	domain-restricted	domain-SP
-0.293123	2.04185	-0.835912	0.403498	0.901725	-5.10715	ENSG00000238276	AL354863.1	L1_F_NTC.MDD	L1	F	NTC.MDD	domain-restricted	domain-SP
-0.220675	3.24334	-0.937647	0.348758	0.882998	-5.10726	ENSG00000003096	KLHL13	L1_F_NTC.MDD	L1	F	NTC.MDD	domain-restricted	domain-SP
-0.145809	0.369135	-0.41834	0.67583	0.961861	-5.10737	ENSG00000099725	PRKY	L1_F_NTC.MDD	L1	F	NTC.MDD	domain-restricted	domain-SP
-0.239374	3.98225	-1.10149	0.271073	0.851519	-5.10738	ENSG00000167543	TP53I13	L1_F_NTC.MDD	L1	F	NTC.MDD	domain-restricted	domain-SP
-0.192765	2.1355	-0.547142	0.58446	0.946109	-5.10803	ENSG00000166546	BEAN1	L1_F_NTC.MDD	L1	F	NTC.MDD	domain-restricted	domain-SP
-0.139909	6.16542	-1.36488	0.172742	0.790008	-5.10804	ENSG00000114354	TFG	L1_F_NTC.MDD	L1	F	NTC.MDD	domain-restricted	domain-SP
-0.161391	5.0188	-1.21088	0.22636	0.826182	-5.10818	ENSG00000175482	POLD4	L1_F_NTC.MDD	L1	F	NTC.MDD	domain-restricted	domain-SP
-0.197214	3.54028	-0.91225	0.361959	0.887766	-5.10827	ENSG00000136273	HUS1	L1_F_NTC.MDD	L1	F	NTC.MDD	domain-restricted	domain-SP
-0.203011	3.73176	-0.86444	0.38765	0.89725	-5.10829	ENSG00000215196	BASP1-AS1	L1_F_NTC.MDD	L1	F	NTC.MDD	domain-restricted	domain-SP
0.14784	5.74713	1.26662	0.205724	0.813256	-5.10831	ENSG00000071051	NCK2	L1_F_NTC.MDD	L1	F	NTC.MDD	domain-restricted	domain-SP
0.237817	1.73102	0.718851	0.472479	0.920681	-5.10838	ENSG00000229321	AC008269.1	L1_F_NTC.MDD	L1	F	NTC.MDD	domain-restricted	domain-SP
-0.246793	5.05703	-1.32431	0.185862	0.799287	-5.10877	ENSG00000167315	ACAA2	L1_F_NTC.MDD	L1	F	NTC.MDD	domain-restricted	domain-SP
0.198376	4.69154	1.08676	0.277527	0.855218	-5.10882	ENSG00000127663	KDM4B	L1_F_NTC.MDD	L1	F	NTC.MDD	domain-restricted	domain-SP
0.200561	7.14686	1.52102	0.128738	0.748814	-5.10894	ENSG00000159228	CBR1	L1_F_NTC.MDD	L1	F	NTC.MDD	domain-restricted	domain-SP
-0.265674	1.50263	-0.726211	0.467959	0.919292	-5.10895	ENSG00000169515	CCDC8	L1_F_NTC.MDD	L1	F	NTC.MDD	domain-restricted	domain-SP
-0.151933	5.63389	-1.32418	0.185889	0.799309	-5.10921	ENSG00000096401	CDC5L	L1_F_NTC.MDD	L1	F	NTC.MDD	domain-restricted	domain-SP
-0.165064	8.2269	-1.6025	0.109523	0.726889	-5.10939	ENSG00000107130	NCS1	L1_F_NTC.MDD	L1	F	NTC.MDD	domain-restricted	domain-SP
0.219316	3.55991	0.995598	0.319799	0.872581	-5.10947	ENSG00000104365	IKBKB	L1_F_NTC.MDD	L1	F	NTC.MDD	domain-restricted	domain-SP
-0.260721	2.23307	-0.894762	0.37123	0.891207	-5.10948	ENSG00000139567	ACVRL1	L1_F_NTC.MDD	L1	F	NTC.MDD	domain-restricted	domain-SP
0.158663	4.82595	1.14195	0.253875	0.842589	-5.10954	ENSG00000171843	MLLT3	L1_F_NTC.MDD	L1	F	NTC.MDD	domain-restricted	domain-SP
-0.211672	3.73256	-0.956892	0.338961	0.879756	-5.10971	ENSG00000102870	ZNF629	L1_F_NTC.MDD	L1	F	NTC.MDD	domain-restricted	domain-SP
0.229669	2.62425	0.861992	0.388995	0.897604	-5.10976	ENSG00000128536	CDHR3	L1_F_NTC.MDD	L1	F	NTC.MDD	domain-restricted	domain-SP
-0.216392	2.86343	-0.743998	0.457134	0.916019	-5.10982	ENSG00000179562	GCC1	L1_F_NTC.MDD	L1	F	NTC.MDD	domain-restricted	domain-SP
0.250387	0.914946	0.632792	0.527082	0.933698	-5.11008	ENSG00000235244	DANT2	L1_F_NTC.MDD	L1	F	NTC.MDD	domain-restricted	domain-SP
0.121752	10.9906	1.74191	0.081975	0.687129	-5.1103	ENSG00000156508	EEF1A1	L1_F_NTC.MDD	L1	F	NTC.MDD	domain-restricted	domain-SP
-0.251461	3.49718	-1.13185	0.258097	0.845221	-5.11045	ENSG00000154553	PDLIM3	L1_F_NTC.MDD	L1	F	NTC.MDD	domain-restricted	domain-SP
-0.246104	3.67938	-1.03357	0.301704	0.865823	-5.11049	ENSG00000167995	BEST1	L1_F_NTC.MDD	L1	F	NTC.MDD	domain-restricted	domain-SP
-0.254853	3.31337	-0.629005	0.529561	0.934372	-5.11057	ENSG00000163273	NPPC	L1_F_NTC.MDD	L1	F	NTC.MDD	domain-restricted	domain-SP
0.204284	2.09246	0.596475	0.551056	0.939378	-5.11064	ENSG00000162062	TEDC2	L1_F_NTC.MDD	L1	F	NTC.MDD	domain-restricted	domain-SP
0.23269	2.68763	0.773177	0.439685	0.911847	-5.1107	ENSG00000126903	SLC10A3	L1_F_NTC.MDD	L1	F	NTC.MDD	domain-restricted	domain-SP
-0.195935	2.4576	-0.612293	0.540548	0.93712	-5.1111	ENSG00000130772	MED18	L1_F_NTC.MDD	L1	F	NTC.MDD	domain-restricted	domain-SP
0.167193	5.40115	1.22786	0.219924	0.82214	-5.11125	ENSG00000101782	RIOK3	L1_F_NTC.MDD	L1	F	NTC.MDD	domain-restricted	domain-SP
0.193811	4.31365	1.08361	0.278919	0.855768	-5.11127	ENSG00000082146	STRADB	L1_F_NTC.MDD	L1	F	NTC.MDD	domain-restricted	domain-SP
0.288553	0.26705	0.723867	0.469396	0.919649	-5.11133	ENSG00000233670	PIRT	L1_F_NTC.MDD	L1	F	NTC.MDD	domain-restricted	domain-SP
0.288365	1.63084	0.850814	0.395172	0.899406	-5.11145	ENSG00000117228	GBP1	L1_F_NTC.MDD	L1	F	NTC.MDD	domain-restricted	domain-SP
0.20757	3.15858	0.797356	0.425522	0.908048	-5.11156	ENSG00000176422	SPRYD4	L1_F_NTC.MDD	L1	F	NTC.MDD	domain-restricted	domain-SP
-0.226754	3.2929	-0.891219	0.373126	0.891925	-5.11163	ENSG00000138231	DBR1	L1_F_NTC.MDD	L1	F	NTC.MDD	domain-restricted	domain-SP
-0.177034	7.63195	-1.4576	0.145422	0.765136	-5.11167	ENSG00000106089	STX1A	L1_F_NTC.MDD	L1	F	NTC.MDD	domain-restricted	domain-SP
0.172355	1.72497	0.475697	0.634443	0.954713	-5.11203	ENSG00000245248	USP2-AS1	L1_F_NTC.MDD	L1	F	NTC.MDD	domain-restricted	domain-SP
-0.199241	1.88308	-0.545228	0.585775	0.946444	-5.11235	ENSG00000181072	CHRM2	L1_F_NTC.MDD	L1	F	NTC.MDD	domain-restricted	domain-SP
-0.211474	3.29214	-0.83582	0.403549	0.901725	-5.11271	ENSG00000198551	ZNF627	L1_F_NTC.MDD	L1	F	NTC.MDD	domain-restricted	domain-SP
-0.201565	3.76128	-0.894453	0.371395	0.891255	-5.11331	ENSG00000172006	ZNF554	L1_F_NTC.MDD	L1	F	NTC.MDD	domain-restricted	domain-SP
-0.254193	5.91863	-1.39619	0.163132	0.782075	-5.11357	ENSG00000143819	EPHX1	L1_F_NTC.MDD	L1	F	NTC.MDD	domain-restricted	domain-SP
-0.156328	5.80229	-1.28827	0.198089	0.807863	-5.11366	ENSG00000091483	FH	L1_F_NTC.MDD	L1	F	NTC.MDD	domain-restricted	domain-SP
0.153269	5.87416	1.34609	0.178721	0.794351	-5.11371	ENSG00000100697	DICER1	L1_F_NTC.MDD	L1	F	NTC.MDD	domain-restricted	domain-SP
-0.211151	2.01193	-0.705226	0.480911	0.922719	-5.11372	ENSG00000233654	AC108047.1	L1_F_NTC.MDD	L1	F	NTC.MDD	domain-restricted	domain-SP
0.235898	2.61466	0.780397	0.435428	0.911024	-5.11377	ENSG00000170571	EMB	L1_F_NTC.MDD	L1	F	NTC.MDD	domain-restricted	domain-SP
0.20669	3.74308	0.950124	0.342386	0.880729	-5.11392	ENSG00000225830	ERCC6	L1_F_NTC.MDD	L1	F	NTC.MDD	domain-restricted	domain-SP
0.226488	1.49306	0.710944	0.477362	0.921779	-5.11392	ENSG00000197056	ZMYM1	L1_F_NTC.MDD	L1	F	NTC.MDD	domain-restricted	domain-SP
0.225382	4.6196	1.15124	0.250041	0.840765	-5.11397	ENSG00000164877	MICALL2	L1_F_NTC.MDD	L1	F	NTC.MDD	domain-restricted	domain-SP
-0.214098	3.19681	-0.858658	0.390831	0.898172	-5.11425	ENSG00000083814	ZNF671	L1_F_NTC.MDD	L1	F	NTC.MDD	domain-restricted	domain-SP
-0.16106	5.28209	-1.20097	0.23018	0.828862	-5.11445	ENSG00000174106	LEMD3	L1_F_NTC.MDD	L1	F	NTC.MDD	domain-restricted	domain-SP
0.218009	4.54382	1.11529	0.26512	0.848705	-5.1146	ENSG00000105339	DENND3	L1_F_NTC.MDD	L1	F	NTC.MDD	domain-restricted	domain-SP
-0.239555	1.41326	-0.605756	0.544878	0.93806	-5.11469	ENSG00000104894	CD37	L1_F_NTC.MDD	L1	F	NTC.MDD	domain-restricted	domain-SP
-0.148397	6.61968	-1.41353	0.157957	0.777038	-5.11486	ENSG00000103254	ANTKMT	L1_F_NTC.MDD	L1	F	NTC.MDD	domain-restricted	domain-SP
0.247308	3.49077	1.10323	0.270319	0.851316	-5.11486	ENSG00000117707	PROX1	L1_F_NTC.MDD	L1	F	NTC.MDD	domain-restricted	domain-SP
0.155971	7.29046	1.4619	0.144231	0.764231	-5.11493	ENSG00000149927	DOC2A	L1_F_NTC.MDD	L1	F	NTC.MDD	domain-restricted	domain-SP
0.239777	4.67506	0.918339	0.358769	0.886579	-5.11509	ENSG00000182601	HS3ST4	L1_F_NTC.MDD	L1	F	NTC.MDD	domain-restricted	domain-SP
-0.20808	2.82772	-0.692148	0.48908	0.92483	-5.11528	ENSG00000076382	SPAG5	L1_F_NTC.MDD	L1	F	NTC.MDD	domain-restricted	domain-SP
0.294451	2.13039	0.614172	0.539314	0.936792	-5.1153	ENSG00000079101	CLUL1	L1_F_NTC.MDD	L1	F	NTC.MDD	domain-restricted	domain-SP
-0.209273	1.63634	-0.595065	0.551997	0.939464	-5.11538	ENSG00000162591	MEGF6	L1_F_NTC.MDD	L1	F	NTC.MDD	domain-restricted	domain-SP
0.227597	2.8951	0.79275	0.428199	0.908956	-5.11544	ENSG00000123685	BATF3	L1_F_NTC.MDD	L1	F	NTC.MDD	domain-restricted	domain-SP
-0.292363	1.3106	-0.558886	0.576428	0.944769	-5.11548	ENSG00000268055	AC067969.1	L1_F_NTC.MDD	L1	F	NTC.MDD	domain-restricted	domain-SP
0.217613	2.47546	0.73109	0.464975	0.918202	-5.11567	ENSG00000185614	INKA1	L1_F_NTC.MDD	L1	F	NTC.MDD	domain-restricted	domain-SP
-0.225196	2.61493	-0.767719	0.44292	0.912768	-5.11596	ENSG00000170293	CMTM8	L1_F_NTC.MDD	L1	F	NTC.MDD	domain-restricted	domain-SP
0.245696	1.25523	0.464373	0.642532	0.956143	-5.11607	ENSG00000228793	AL033523.1	L1_F_NTC.MDD	L1	F	NTC.MDD	domain-restricted	domain-SP
-0.240682	2.32779	-0.842546	0.399778	0.900501	-5.11634	ENSG00000184584	TMEM173	L1_F_NTC.MDD	L1	F	NTC.MDD	domain-restricted	domain-SP
0.239158	1.6183	0.671481	0.502142	0.927673	-5.11642	ENSG00000129680	MAP7D3	L1_F_NTC.MDD	L1	F	NTC.MDD	domain-restricted	domain-SP
0.196764	2.48266	0.60543	0.545095	0.938134	-5.11653	ENSG00000162873	KLHDC8A	L1_F_NTC.MDD	L1	F	NTC.MDD	domain-restricted	domain-SP
-0.17605	1.67864	-0.454004	0.64997	0.957667	-5.11684	ENSG00000178752	ERFE	L1_F_NTC.MDD	L1	F	NTC.MDD	domain-restricted	domain-SP
-0.153689	6.26063	-1.33316	0.182926	0.79744	-5.11684	ENSG00000011021	CLCN6	L1_F_NTC.MDD	L1	F	NTC.MDD	domain-restricted	domain-SP
0.219028	3.93318	1.03971	0.298845	0.864749	-5.11686	ENSG00000170638	TRABD	L1_F_NTC.MDD	L1	F	NTC.MDD	domain-restricted	domain-SP
0.167127	5.42052	1.20138	0.23002	0.828719	-5.11699	ENSG00000184402	SS18L1	L1_F_NTC.MDD	L1	F	NTC.MDD	domain-restricted	domain-SP
0.164398	5.29269	1.2102	0.226623	0.826537	-5.11703	ENSG00000142784	WDTC1	L1_F_NTC.MDD	L1	F	NTC.MDD	domain-restricted	domain-SP
-0.230441	1.96677	-0.689626	0.490664	0.925189	-5.11707	ENSG00000224940	PRRT4	L1_F_NTC.MDD	L1	F	NTC.MDD	domain-restricted	domain-SP
0.19392	1.94003	0.550667	0.582042	0.945775	-5.11712	ENSG00000131470	PSMC3IP	L1_F_NTC.MDD	L1	F	NTC.MDD	domain-restricted	domain-SP
-0.148822	5.41569	-1.3205	0.18711	0.800005	-5.11727	ENSG00000165322	ARHGAP12	L1_F_NTC.MDD	L1	F	NTC.MDD	domain-restricted	domain-SP
-0.142019	8.89477	-1.61406	0.106978	0.723813	-5.11739	ENSG00000070087	PFN2	L1_F_NTC.MDD	L1	F	NTC.MDD	domain-restricted	domain-SP
0.213817	4.10605	1.0119	0.311943	0.86998	-5.11747	ENSG00000147121	KRBOX4	L1_F_NTC.MDD	L1	F	NTC.MDD	domain-restricted	domain-SP
0.249435	1.84059	0.679364	0.497138	0.926683	-5.11754	ENSG00000270953	AC007938.3	L1_F_NTC.MDD	L1	F	NTC.MDD	domain-restricted	domain-SP
-0.2005	2.43362	-0.662155	0.508095	0.929326	-5.11798	ENSG00000196497	IPO4	L1_F_NTC.MDD	L1	F	NTC.MDD	domain-restricted	domain-SP
-0.265716	3.865	-0.88859	0.374543	0.892329	-5.11815	ENSG00000128242	GAL3ST1	L1_F_NTC.MDD	L1	F	NTC.MDD	domain-restricted	domain-SP
-0.190195	4.73152	-1.10996	0.267406	0.849989	-5.11822	ENSG00000120696	KBTBD7	L1_F_NTC.MDD	L1	F	NTC.MDD	domain-restricted	domain-SP
-0.182145	5.26179	-1.17209	0.241569	0.836008	-5.11829	ENSG00000175581	MRPL48	L1_F_NTC.MDD	L1	F	NTC.MDD	domain-restricted	domain-SP
-0.153561	5.96007	-1.32947	0.184139	0.798085	-5.11832	ENSG00000204227	RING1	L1_F_NTC.MDD	L1	F	NTC.MDD	domain-restricted	domain-SP
-0.233478	3.38031	-0.836845	0.402973	0.901601	-5.11877	ENSG00000176658	MYO1D	L1_F_NTC.MDD	L1	F	NTC.MDD	domain-restricted	domain-SP
0.195271	4.23579	1.05227	0.293048	0.862178	-5.1188	ENSG00000160256	FAM207A	L1_F_NTC.MDD	L1	F	NTC.MDD	domain-restricted	domain-SP
-0.187131	1.99255	-0.516836	0.605438	0.949772	-5.11894	ENSG00000140525	FANCI	L1_F_NTC.MDD	L1	F	NTC.MDD	domain-restricted	domain-SP
0.269204	1.76841	0.906893	0.364784	0.888674	-5.11896	ENSG00000140682	TGFB1I1	L1_F_NTC.MDD	L1	F	NTC.MDD	domain-restricted	domain-SP
0.24062	1.95298	0.736311	0.461795	0.917348	-5.11904	ENSG00000155052	CNTNAP5	L1_F_NTC.MDD	L1	F	NTC.MDD	domain-restricted	domain-SP
0.228619	1.81786	0.644468	0.519489	0.931803	-5.11932	ENSG00000181104	F2R	L1_F_NTC.MDD	L1	F	NTC.MDD	domain-restricted	domain-SP
0.194791	3.92343	1.00875	0.313454	0.870468	-5.11934	ENSG00000174839	DENND6A	L1_F_NTC.MDD	L1	F	NTC.MDD	domain-restricted	domain-SP
-0.176713	5.09862	-1.17383	0.240872	0.835733	-5.11954	ENSG00000126062	TMEM115	L1_F_NTC.MDD	L1	F	NTC.MDD	domain-restricted	domain-SP
0.265823	1.79393	0.826152	0.409007	0.903253	-5.1197	ENSG00000213366	GSTM2	L1_F_NTC.MDD	L1	F	NTC.MDD	domain-restricted	domain-SP
0.250941	1.64361	0.539526	0.589702	0.947147	-5.11971	ENSG00000160321	ZNF208	L1_F_NTC.MDD	L1	F	NTC.MDD	domain-restricted	domain-SP
-0.246422	2.43538	-0.859667	0.390275	0.898065	-5.11972	ENSG00000154133	ROBO4	L1_F_NTC.MDD	L1	F	NTC.MDD	domain-restricted	domain-SP
0.193645	1.67171	0.481898	0.630033	0.953902	-5.11989	ENSG00000183889	AC138969.1	L1_F_NTC.MDD	L1	F	NTC.MDD	domain-restricted	domain-SP
-0.175712	1.83694	-0.43334	0.664905	0.959947	-5.12005	ENSG00000166407	LMO1	L1_F_NTC.MDD	L1	F	NTC.MDD	domain-restricted	domain-SP
0.18903	1.91825	0.616181	0.537981	0.936463	-5.12005	ENSG00000156876	SASS6	L1_F_NTC.MDD	L1	F	NTC.MDD	domain-restricted	domain-SP
0.169465	5.37018	1.22641	0.220469	0.822696	-5.12017	ENSG00000071073	MGAT4A	L1_F_NTC.MDD	L1	F	NTC.MDD	domain-restricted	domain-SP
-0.164837	5.11639	-1.14561	0.25236	0.841948	-5.12021	ENSG00000149474	KAT14	L1_F_NTC.MDD	L1	F	NTC.MDD	domain-restricted	domain-SP
0.256702	2.56404	0.953591	0.340629	0.88027	-5.12025	ENSG00000187840	EIF4EBP1	L1_F_NTC.MDD	L1	F	NTC.MDD	domain-restricted	domain-SP
0.239084	2.32701	0.752579	0.451963	0.914878	-5.12047	ENSG00000136098	NEK3	L1_F_NTC.MDD	L1	F	NTC.MDD	domain-restricted	domain-SP
-0.228642	3.01068	-0.965648	0.334563	0.878156	-5.12053	ENSG00000116678	LEPR	L1_F_NTC.MDD	L1	F	NTC.MDD	domain-restricted	domain-SP
0.170228	1.49661	0.396124	0.692137	0.96417	-5.12068	ENSG00000287611	AC007922.4	L1_F_NTC.MDD	L1	F	NTC.MDD	domain-restricted	domain-SP
-0.283558	2.98293	-0.927425	0.35404	0.884876	-5.12078	ENSG00000225177	AL590617.2	L1_F_NTC.MDD	L1	F	NTC.MDD	domain-restricted	domain-SP
-0.195419	4.14132	-1.00349	0.31598	0.87123	-5.12101	ENSG00000142252	GEMIN7	L1_F_NTC.MDD	L1	F	NTC.MDD	domain-restricted	domain-SP
0.233362	2.68642	0.635535	0.525293	0.933311	-5.12143	ENSG00000248469	AC139491.1	L1_F_NTC.MDD	L1	F	NTC.MDD	domain-restricted	domain-SP
-0.207568	2.86972	-0.772958	0.439815	0.91192	-5.12165	ENSG00000109066	TMEM104	L1_F_NTC.MDD	L1	F	NTC.MDD	domain-restricted	domain-SP
0.160594	7.22769	1.42365	0.155007	0.774162	-5.12188	ENSG00000131773	KHDRBS3	L1_F_NTC.MDD	L1	F	NTC.MDD	domain-restricted	domain-SP
0.177716	3.84395	1.01396	0.310962	0.869579	-5.12207	ENSG00000186448	ZNF197	L1_F_NTC.MDD	L1	F	NTC.MDD	domain-restricted	domain-SP
-0.19989	1.70486	-0.516031	0.606	0.949915	-5.12213	ENSG00000272056	AC013472.3	L1_F_NTC.MDD	L1	F	NTC.MDD	domain-restricted	domain-SP
-0.261926	4.49438	-1.08172	0.279772	0.856079	-5.12232	ENSG00000137094	DNAJB5	L1_F_NTC.MDD	L1	F	NTC.MDD	domain-restricted	domain-SP
0.157112	0.481228	0.382995	0.701843	0.965858	-5.12273	ENSG00000225683	PACRG-AS3	L1_F_NTC.MDD	L1	F	NTC.MDD	domain-restricted	domain-SP
0.174627	4.36686	1.0983	0.272461	0.852157	-5.1229	ENSG00000089775	ZBTB25	L1_F_NTC.MDD	L1	F	NTC.MDD	domain-restricted	domain-SP
-0.18859	3.99687	-0.954259	0.340291	0.880266	-5.12304	ENSG00000174928	C3orf33	L1_F_NTC.MDD	L1	F	NTC.MDD	domain-restricted	domain-SP
-0.124613	8.08968	-1.55425	0.120589	0.739594	-5.12308	ENSG00000159720	ATP6V0D1	L1_F_NTC.MDD	L1	F	NTC.MDD	domain-restricted	domain-SP
0.201283	1.49786	0.529227	0.59682	0.948246	-5.12316	ENSG00000166845	C18orf54	L1_F_NTC.MDD	L1	F	NTC.MDD	domain-restricted	domain-SP
-0.198612	1.81313	-0.514181	0.607292	0.950213	-5.12345	ENSG00000259964	THSD4-AS1	L1_F_NTC.MDD	L1	F	NTC.MDD	domain-restricted	domain-SP
-0.217018	3.11184	-0.799222	0.42444	0.907694	-5.12353	ENSG00000214193	SH3D21	L1_F_NTC.MDD	L1	F	NTC.MDD	domain-restricted	domain-SP
0.233782	4.11441	0.967106	0.333834	0.87795	-5.12355	ENSG00000139278	GLIPR1	L1_F_NTC.MDD	L1	F	NTC.MDD	domain-restricted	domain-SP
-0.226293	3.58821	-0.825101	0.409603	0.903497	-5.1238	ENSG00000083454	P2RX5	L1_F_NTC.MDD	L1	F	NTC.MDD	domain-restricted	domain-SP
0.211743	2.70205	0.789671	0.429995	0.909577	-5.12395	ENSG00000197429	IPP	L1_F_NTC.MDD	L1	F	NTC.MDD	domain-restricted	domain-SP
-0.187927	4.70324	-1.09336	0.274623	0.853536	-5.12396	ENSG00000120697	ALG5	L1_F_NTC.MDD	L1	F	NTC.MDD	domain-restricted	domain-SP
0.162286	8.85424	1.60813	0.108282	0.725723	-5.12437	ENSG00000168490	PHYHIP	L1_F_NTC.MDD	L1	F	NTC.MDD	domain-restricted	domain-SP
0.216542	3.11462	0.818754	0.413213	0.904351	-5.12438	ENSG00000129696	TTI2	L1_F_NTC.MDD	L1	F	NTC.MDD	domain-restricted	domain-SP
0.183264	2.00957	0.538927	0.590113	0.947183	-5.12441	ENSG00000266916	ZNF793-AS1	L1_F_NTC.MDD	L1	F	NTC.MDD	domain-restricted	domain-SP
0.234637	2.96764	0.757335	0.449111	0.91406	-5.12442	ENSG00000043462	LCP2	L1_F_NTC.MDD	L1	F	NTC.MDD	domain-restricted	domain-SP
0.207206	2.68137	0.834942	0.404043	0.901837	-5.12451	ENSG00000101868	POLA1	L1_F_NTC.MDD	L1	F	NTC.MDD	domain-restricted	domain-SP
-0.199586	1.90201	-0.560925	0.575033	0.944297	-5.12456	ENSG00000258839	MC1R	L1_F_NTC.MDD	L1	F	NTC.MDD	domain-restricted	domain-SP
-0.279994	4.55388	-1.20276	0.229505	0.82831	-5.1246	ENSG00000177133	PRDM16-DT	L1_F_NTC.MDD	L1	F	NTC.MDD	domain-restricted	domain-SP
-0.196658	2.86575	-0.752603	0.451948	0.914878	-5.12464	ENSG00000010539	ZNF200	L1_F_NTC.MDD	L1	F	NTC.MDD	domain-restricted	domain-SP
-0.225806	1.01129	-0.713168	0.475986	0.921506	-5.12466	ENSG00000157227	MMP14	L1_F_NTC.MDD	L1	F	NTC.MDD	domain-restricted	domain-SP
-0.139967	7.24757	-1.49698	0.13486	0.754285	-5.12481	ENSG00000100095	SEZ6L	L1_F_NTC.MDD	L1	F	NTC.MDD	domain-restricted	domain-SP
-0.162534	5.41471	-1.20849	0.227277	0.827041	-5.12526	ENSG00000135119	RNFT2	L1_F_NTC.MDD	L1	F	NTC.MDD	domain-restricted	domain-SP
-0.225691	3.64493	-0.865499	0.38707	0.896986	-5.12526	ENSG00000138670	RASGEF1B	L1_F_NTC.MDD	L1	F	NTC.MDD	domain-restricted	domain-SP
0.195598	3.90968	0.983872	0.325527	0.874563	-5.12536	ENSG00000058729	RIOK2	L1_F_NTC.MDD	L1	F	NTC.MDD	domain-restricted	domain-SP
0.169922	4.56112	1.10226	0.270736	0.851437	-5.12542	ENSG00000176542	USF3	L1_F_NTC.MDD	L1	F	NTC.MDD	domain-restricted	domain-SP
0.196053	4.01538	1.08721	0.277328	0.855072	-5.12543	ENSG00000146414	SHPRH	L1_F_NTC.MDD	L1	F	NTC.MDD	domain-restricted	domain-SP
0.16882	1.8814	0.507933	0.611665	0.950889	-5.1255	ENSG00000246560	UBE2D3-AS1	L1_F_NTC.MDD	L1	F	NTC.MDD	domain-restricted	domain-SP
0.178202	5.97565	1.27999	0.200984	0.81007	-5.12553	ENSG00000108947	EFNB3	L1_F_NTC.MDD	L1	F	NTC.MDD	domain-restricted	domain-SP
0.169802	4.49377	1.08666	0.277571	0.855282	-5.12587	ENSG00000074755	ZZEF1	L1_F_NTC.MDD	L1	F	NTC.MDD	domain-restricted	domain-SP
0.140877	5.6728	1.28013	0.200935	0.810039	-5.12592	ENSG00000187231	SESTD1	L1_F_NTC.MDD	L1	F	NTC.MDD	domain-restricted	domain-SP
0.215969	2.51818	0.658729	0.510292	0.929836	-5.12631	ENSG00000173404	INSM1	L1_F_NTC.MDD	L1	F	NTC.MDD	domain-restricted	domain-SP
0.220724	3.34792	0.836385	0.403232	0.901689	-5.12653	ENSG00000176148	TCP11L1	L1_F_NTC.MDD	L1	F	NTC.MDD	domain-restricted	domain-SP
0.109769	6.96524	1.44134	0.149949	0.769292	-5.12663	ENSG00000178988	MRFAP1L1	L1_F_NTC.MDD	L1	F	NTC.MDD	domain-restricted	domain-SP
-0.187354	4.15025	-1.03599	0.300573	0.865383	-5.12674	ENSG00000109118	PHF12	L1_F_NTC.MDD	L1	F	NTC.MDD	domain-restricted	domain-SP
0.199072	3.37018	0.839726	0.401356	0.901061	-5.1268	ENSG00000271122	AC018647.2	L1_F_NTC.MDD	L1	F	NTC.MDD	domain-restricted	domain-SP
0.31105	3.02925	1.01279	0.311534	0.869819	-5.12681	ENSG00000148908	RGS10	L1_F_NTC.MDD	L1	F	NTC.MDD	domain-restricted	domain-SP
0.187044	3.9604	0.932519	0.351399	0.883962	-5.12689	ENSG00000106638	TBL2	L1_F_NTC.MDD	L1	F	NTC.MDD	domain-restricted	domain-SP
0.191329	4.1479	1.05659	0.291072	0.861389	-5.12702	ENSG00000109534	GAR1	L1_F_NTC.MDD	L1	F	NTC.MDD	domain-restricted	domain-SP
-0.182076	1.61427	-0.552309	0.580917	0.945472	-5.12707	ENSG00000144792	ZNF660	L1_F_NTC.MDD	L1	F	NTC.MDD	domain-restricted	domain-SP
-0.190917	5.00074	-1.16311	0.24519	0.838041	-5.12709	ENSG00000196123	KIAA0895L	L1_F_NTC.MDD	L1	F	NTC.MDD	domain-restricted	domain-SP
0.196174	5.03953	1.1056	0.269291	0.850974	-5.12712	ENSG00000171865	RNASEH1	L1_F_NTC.MDD	L1	F	NTC.MDD	domain-restricted	domain-SP
0.392245	4.33576	1.25134	0.21126	0.81697	-5.12728	ENSG00000151929	BAG3	L1_F_NTC.MDD	L1	F	NTC.MDD	domain-restricted	domain-SP
-0.152613	6.04428	-1.30823	0.191236	0.802932	-5.12764	ENSG00000178947	SMIM10L2A	L1_F_NTC.MDD	L1	F	NTC.MDD	domain-restricted	domain-SP
0.273225	1.79588	0.496772	0.619516	0.952318	-5.12782	ENSG00000146360	GPR6	L1_F_NTC.MDD	L1	F	NTC.MDD	domain-restricted	domain-SP
0.211682	4.22541	1.03034	0.303216	0.866351	-5.12788	ENSG00000143515	ATP8B2	L1_F_NTC.MDD	L1	F	NTC.MDD	domain-restricted	domain-SP
-0.282561	3.42346	-1.29675	0.195176	0.805571	-5.12796	ENSG00000213145	CRIP1	L1_F_NTC.MDD	L1	F	NTC.MDD	domain-restricted	domain-SP
-0.12694	6.58396	-1.41157	0.158532	0.777583	-5.128	ENSG00000183723	CMTM4	L1_F_NTC.MDD	L1	F	NTC.MDD	domain-restricted	domain-SP
0.208801	4.30467	1.0117	0.312039	0.869996	-5.1281	ENSG00000138606	SHF	L1_F_NTC.MDD	L1	F	NTC.MDD	domain-restricted	domain-SP
-0.176518	4.98004	-1.17372	0.240917	0.835733	-5.12811	ENSG00000136856	SLC2A8	L1_F_NTC.MDD	L1	F	NTC.MDD	domain-restricted	domain-SP
-0.110522	6.87157	-1.4507	0.147323	0.767051	-5.12814	ENSG00000086758	HUWE1	L1_F_NTC.MDD	L1	F	NTC.MDD	domain-restricted	domain-SP
-0.208607	2.44152	-0.615632	0.538343	0.936549	-5.12818	ENSG00000196689	TRPV1	L1_F_NTC.MDD	L1	F	NTC.MDD	domain-restricted	domain-SP
0.18892	4.3734	0.986857	0.324063	0.873997	-5.12834	ENSG00000184056	VPS33B	L1_F_NTC.MDD	L1	F	NTC.MDD	domain-restricted	domain-SP
0.240377	4.41188	0.930913	0.352231	0.884285	-5.12845	ENSG00000224924	LINC00320	L1_F_NTC.MDD	L1	F	NTC.MDD	domain-restricted	domain-SP
-0.132539	6.16011	-1.35814	0.174867	0.791642	-5.12864	ENSG00000162191	UBXN1	L1_F_NTC.MDD	L1	F	NTC.MDD	domain-restricted	domain-SP
0.328775	2.31769	0.974599	0.330117	0.876079	-5.12874	ENSG00000280650	KCNIP4-IT1	L1_F_NTC.MDD	L1	F	NTC.MDD	domain-restricted	domain-SP
0.20404	2.28988	0.615091	0.5387	0.936661	-5.1289	ENSG00000224848	AL589843.1	L1_F_NTC.MDD	L1	F	NTC.MDD	domain-restricted	domain-SP
-0.130872	5.83647	-1.33458	0.182458	0.797012	-5.12936	ENSG00000169905	TOR1AIP2	L1_F_NTC.MDD	L1	F	NTC.MDD	domain-restricted	domain-SP
0.162946	1.83843	0.459187	0.646246	0.956848	-5.12955	ENSG00000272375	AC026979.3	L1_F_NTC.MDD	L1	F	NTC.MDD	domain-restricted	domain-SP
-0.233122	3.69789	-0.949981	0.342458	0.880729	-5.12983	ENSG00000136059	VILL	L1_F_NTC.MDD	L1	F	NTC.MDD	domain-restricted	domain-SP
-0.248277	1.54294	-0.618152	0.536682	0.936142	-5.12991	ENSG00000275620	AL121827.2	L1_F_NTC.MDD	L1	F	NTC.MDD	domain-restricted	domain-SP
0.207266	3.53156	0.840179	0.401103	0.901034	-5.12998	ENSG00000162851	TFB2M	L1_F_NTC.MDD	L1	F	NTC.MDD	domain-restricted	domain-SP
0.251776	2.62821	0.649807	0.516038	0.930953	-5.13008	ENSG00000206195	DUXAP8	L1_F_NTC.MDD	L1	F	NTC.MDD	domain-restricted	domain-SP
0.161354	6.51342	1.42701	0.154036	0.773295	-5.13022	ENSG00000130821	SLC6A8	L1_F_NTC.MDD	L1	F	NTC.MDD	domain-restricted	domain-SP
0.249529	5.39821	1.37055	0.170986	0.788986	-5.13052	ENSG00000144908	ALDH1L1	L1_F_NTC.MDD	L1	F	NTC.MDD	domain-restricted	domain-SP
0.168953	4.80889	1.21549	0.224601	0.825174	-5.13075	ENSG00000166822	TMEM170A	L1_F_NTC.MDD	L1	F	NTC.MDD	domain-restricted	domain-SP
-0.195899	3.50251	-0.845009	0.398402	0.900083	-5.1308	ENSG00000022976	ZNF839	L1_F_NTC.MDD	L1	F	NTC.MDD	domain-restricted	domain-SP
-0.209565	2.16259	-0.602544	0.547012	0.938606	-5.13092	ENSG00000146215	CRIP3	L1_F_NTC.MDD	L1	F	NTC.MDD	domain-restricted	domain-SP
-0.191984	3.52129	-0.889576	0.374007	0.892189	-5.13097	ENSG00000106459	NRF1	L1_F_NTC.MDD	L1	F	NTC.MDD	domain-restricted	domain-SP
0.185195	1.3719	0.451186	0.651999	0.957956	-5.13105	ENSG00000119121	TRPM6	L1_F_NTC.MDD	L1	F	NTC.MDD	domain-restricted	domain-SP
-0.169196	2.15691	-0.502335	0.615594	0.951572	-5.13111	ENSG00000169758	TMEM266	L1_F_NTC.MDD	L1	F	NTC.MDD	domain-restricted	domain-SP
0.194893	2.71798	0.68992	0.490479	0.925189	-5.13125	ENSG00000188312	CENPP	L1_F_NTC.MDD	L1	F	NTC.MDD	domain-restricted	domain-SP
0.232022	1.63383	0.651219	0.515124	0.930875	-5.13135	ENSG00000157554	ERG	L1_F_NTC.MDD	L1	F	NTC.MDD	domain-restricted	domain-SP
0.219371	1.65432	0.619407	0.535855	0.935974	-5.13145	ENSG00000065485	PDIA5	L1_F_NTC.MDD	L1	F	NTC.MDD	domain-restricted	domain-SP
-0.176488	1.79906	-0.511442	0.609207	0.950434	-5.13148	ENSG00000172650	AGAP5	L1_F_NTC.MDD	L1	F	NTC.MDD	domain-restricted	domain-SP
0.168356	1.76058	0.446733	0.655209	0.95834	-5.13163	ENSG00000078098	FAP	L1_F_NTC.MDD	L1	F	NTC.MDD	domain-restricted	domain-SP
0.202163	2.33737	0.558481	0.576699	0.944794	-5.13169	ENSG00000143194	MAEL	L1_F_NTC.MDD	L1	F	NTC.MDD	domain-restricted	domain-SP
-0.179042	7.03547	-1.44569	0.148738	0.768233	-5.13172	ENSG00000171222	SCAND1	L1_F_NTC.MDD	L1	F	NTC.MDD	domain-restricted	domain-SP
-0.235218	2.31577	-0.723095	0.469869	0.919824	-5.13184	ENSG00000225614	ZNF469	L1_F_NTC.MDD	L1	F	NTC.MDD	domain-restricted	domain-SP
-0.181122	4.25507	-1.05867	0.290125	0.860894	-5.13186	ENSG00000157388	CACNA1D	L1_F_NTC.MDD	L1	F	NTC.MDD	domain-restricted	domain-SP
0.215028	2.5863	0.741549	0.458616	0.916351	-5.13194	ENSG00000254470	AP5B1	L1_F_NTC.MDD	L1	F	NTC.MDD	domain-restricted	domain-SP
-0.214042	3.78881	-0.884855	0.376547	0.893033	-5.13209	ENSG00000104731	KLHDC4	L1_F_NTC.MDD	L1	F	NTC.MDD	domain-restricted	domain-SP
-0.217763	2.18828	-0.64432	0.519585	0.931824	-5.13209	ENSG00000255153	TOLLIP-AS1	L1_F_NTC.MDD	L1	F	NTC.MDD	domain-restricted	domain-SP
-0.232068	2.49608	-0.868189	0.385596	0.896351	-5.13214	ENSG00000164938	TP53INP1	L1_F_NTC.MDD	L1	F	NTC.MDD	domain-restricted	domain-SP
0.177923	4.63786	1.03207	0.302405	0.866098	-5.13223	ENSG00000117222	RBBP5	L1_F_NTC.MDD	L1	F	NTC.MDD	domain-restricted	domain-SP
0.272687	1.06791	0.378507	0.705177	0.966293	-5.13237	ENSG00000241945	PWP2	L1_F_NTC.MDD	L1	F	NTC.MDD	domain-restricted	domain-SP
0.186846	5.48302	1.20423	0.228917	0.827815	-5.13239	ENSG00000145934	TENM2	L1_F_NTC.MDD	L1	F	NTC.MDD	domain-restricted	domain-SP
0.171737	4.67654	1.08363	0.278914	0.855768	-5.13256	ENSG00000111785	RIC8B	L1_F_NTC.MDD	L1	F	NTC.MDD	domain-restricted	domain-SP
0.163485	2.08692	0.4585	0.646739	0.957009	-5.13258	ENSG00000275286	AC025253.1	L1_F_NTC.MDD	L1	F	NTC.MDD	domain-restricted	domain-SP
0.207612	5.33342	1.1519	0.249769	0.840717	-5.13259	ENSG00000088992	TESC	L1_F_NTC.MDD	L1	F	NTC.MDD	domain-restricted	domain-SP
-0.24957	3.37795	-0.801805	0.422946	0.907278	-5.13273	ENSG00000196878	LAMB3	L1_F_NTC.MDD	L1	F	NTC.MDD	domain-restricted	domain-SP
-0.178124	5.4189	-1.26123	0.207659	0.814766	-5.13303	ENSG00000100461	RBM23	L1_F_NTC.MDD	L1	F	NTC.MDD	domain-restricted	domain-SP
0.247584	1.33178	0.670405	0.502827	0.927835	-5.13309	ENSG00000185862	EVI2B	L1_F_NTC.MDD	L1	F	NTC.MDD	domain-restricted	domain-SP
-0.183883	4.21777	-1.01172	0.312033	0.869996	-5.13318	ENSG00000106305	AIMP2	L1_F_NTC.MDD	L1	F	NTC.MDD	domain-restricted	domain-SP
0.193715	3.29379	0.791922	0.428682	0.909107	-5.13327	ENSG00000167785	ZNF558	L1_F_NTC.MDD	L1	F	NTC.MDD	domain-restricted	domain-SP
-0.164211	1.61576	-0.448327	0.65406	0.95819	-5.1333	ENSG00000268069	AC004466.1	L1_F_NTC.MDD	L1	F	NTC.MDD	domain-restricted	domain-SP
0.198141	2.87394	0.631218	0.528109	0.933927	-5.13336	ENSG00000260838	AC022893.2	L1_F_NTC.MDD	L1	F	NTC.MDD	domain-restricted	domain-SP
-0.205014	3.60268	-0.876931	0.380833	0.894654	-5.13371	ENSG00000136425	CIB2	L1_F_NTC.MDD	L1	F	NTC.MDD	domain-restricted	domain-SP
0.205346	2.10934	0.653649	0.513558	0.930495	-5.13371	ENSG00000178607	ERN1	L1_F_NTC.MDD	L1	F	NTC.MDD	domain-restricted	domain-SP
0.219663	2.537	0.767626	0.442975	0.912768	-5.13379	ENSG00000168071	CCDC88B	L1_F_NTC.MDD	L1	F	NTC.MDD	domain-restricted	domain-SP
0.219609	2.79508	0.76668	0.443537	0.912872	-5.13386	ENSG00000160685	ZBTB7B	L1_F_NTC.MDD	L1	F	NTC.MDD	domain-restricted	domain-SP
0.206135	3.364	0.919748	0.35803	0.886257	-5.13389	ENSG00000122707	RECK	L1_F_NTC.MDD	L1	F	NTC.MDD	domain-restricted	domain-SP
0.221156	1.21451	0.557381	0.57745	0.944905	-5.13439	ENSG00000224822	THRB-IT1	L1_F_NTC.MDD	L1	F	NTC.MDD	domain-restricted	domain-SP
-0.251649	1.67712	-0.814516	0.415634	0.905125	-5.13464	ENSG00000177409	SAMD9L	L1_F_NTC.MDD	L1	F	NTC.MDD	domain-restricted	domain-SP
-0.197009	3.75716	-0.92747	0.354011	0.884876	-5.13475	ENSG00000143486	EIF2D	L1_F_NTC.MDD	L1	F	NTC.MDD	domain-restricted	domain-SP
0.148885	5.3805	1.21729	0.223916	0.824709	-5.13491	ENSG00000175324	LSM1	L1_F_NTC.MDD	L1	F	NTC.MDD	domain-restricted	domain-SP
-0.190238	4.0363	-0.991185	0.321947	0.873263	-5.13517	ENSG00000174744	BRMS1	L1_F_NTC.MDD	L1	F	NTC.MDD	domain-restricted	domain-SP
-0.158853	7.69152	-1.58944	0.112439	0.73099	-5.13523	ENSG00000111275	ALDH2	L1_F_NTC.MDD	L1	F	NTC.MDD	domain-restricted	domain-SP
0.20605	3.00211	0.77919	0.436138	0.911198	-5.13528	ENSG00000198182	ZNF607	L1_F_NTC.MDD	L1	F	NTC.MDD	domain-restricted	domain-SP
0.170508	4.45528	1.13068	0.258585	0.845404	-5.13538	ENSG00000138468	SENP7	L1_F_NTC.MDD	L1	F	NTC.MDD	domain-restricted	domain-SP
-0.225484	3.35467	-0.886167	0.37584	0.892828	-5.13542	ENSG00000181523	SGSH	L1_F_NTC.MDD	L1	F	NTC.MDD	domain-restricted	domain-SP
-0.180433	2.1308	-0.563489	0.573287	0.943952	-5.13561	ENSG00000229619	MBNL1-AS1	L1_F_NTC.MDD	L1	F	NTC.MDD	domain-restricted	domain-SP
0.248678	1.71913	0.621824	0.534265	0.935604	-5.13571	ENSG00000086730	LAT2	L1_F_NTC.MDD	L1	F	NTC.MDD	domain-restricted	domain-SP
0.220992	3.06804	0.710486	0.477646	0.921798	-5.13599	ENSG00000144407	PTH2R	L1_F_NTC.MDD	L1	F	NTC.MDD	domain-restricted	domain-SP
0.218273	3.99183	0.984788	0.325078	0.874304	-5.13615	ENSG00000135473	PAN2	L1_F_NTC.MDD	L1	F	NTC.MDD	domain-restricted	domain-SP
-0.180687	4.30156	-1.0192	0.308471	0.868563	-5.1362	ENSG00000115275	MOGS	L1_F_NTC.MDD	L1	F	NTC.MDD	domain-restricted	domain-SP
0.218824	1.84911	0.648415	0.516935	0.931121	-5.13621	ENSG00000287900	AC061961.1	L1_F_NTC.MDD	L1	F	NTC.MDD	domain-restricted	domain-SP
0.213169	3.13784	0.790397	0.429571	0.909281	-5.13633	ENSG00000175279	CENPS	L1_F_NTC.MDD	L1	F	NTC.MDD	domain-restricted	domain-SP
-0.163568	0.742951	-0.378139	0.705445	0.966334	-5.1364	ENSG00000130720	FIBCD1	L1_F_NTC.MDD	L1	F	NTC.MDD	domain-restricted	domain-SP
0.217775	2.22108	0.605806	0.544845	0.93804	-5.13651	ENSG00000197417	SHPK	L1_F_NTC.MDD	L1	F	NTC.MDD	domain-restricted	domain-SP
0.220126	4.44084	1.14815	0.251312	0.841563	-5.13667	ENSG00000104728	ARHGEF10	L1_F_NTC.MDD	L1	F	NTC.MDD	domain-restricted	domain-SP
-0.222821	3.04672	-0.787073	0.431513	0.909904	-5.13675	ENSG00000188981	MSANTD1	L1_F_NTC.MDD	L1	F	NTC.MDD	domain-restricted	domain-SP
0.211776	5.22276	1.25802	0.208825	0.815699	-5.13701	ENSG00000049245	VAMP3	L1_F_NTC.MDD	L1	F	NTC.MDD	domain-restricted	domain-SP
-0.182497	1.74459	-0.496854	0.619452	0.952291	-5.13701	ENSG00000164932	CTHRC1	L1_F_NTC.MDD	L1	F	NTC.MDD	domain-restricted	domain-SP
-0.288197	2.78154	-0.653544	0.513634	0.930495	-5.13716	ENSG00000196071	OR2L13	L1_F_NTC.MDD	L1	F	NTC.MDD	domain-restricted	domain-SP
0.204191	3.36637	0.852473	0.394251	0.899059	-5.13718	ENSG00000214293	APTR	L1_F_NTC.MDD	L1	F	NTC.MDD	domain-restricted	domain-SP
-0.151345	6.51718	-1.4094	0.159171	0.778277	-5.13727	ENSG00000197858	GPAA1	L1_F_NTC.MDD	L1	F	NTC.MDD	domain-restricted	domain-SP
0.0962939	1.2846	0.30248	0.762378	0.974798	-5.1373	ENSG00000176728	TTTY14	L1_F_NTC.MDD	L1	F	NTC.MDD	domain-restricted	domain-SP
0.236012	3.15894	0.977919	0.328461	0.875648	-5.13735	ENSG00000235162	C12orf75	L1_F_NTC.MDD	L1	F	NTC.MDD	domain-restricted	domain-SP
-0.131987	5.95894	-1.29182	0.196857	0.806979	-5.13737	ENSG00000242372	EIF6	L1_F_NTC.MDD	L1	F	NTC.MDD	domain-restricted	domain-SP
0.251833	2.11114	0.875436	0.381645	0.894908	-5.13742	ENSG00000189184	PCDH18	L1_F_NTC.MDD	L1	F	NTC.MDD	domain-restricted	domain-SP
0.167959	6.55942	1.46252	0.144069	0.764147	-5.13763	ENSG00000117523	PRRC2C	L1_F_NTC.MDD	L1	F	NTC.MDD	domain-restricted	domain-SP
-0.200775	1.75437	-0.589682	0.555599	0.940112	-5.13778	ENSG00000111452	ADGRD1	L1_F_NTC.MDD	L1	F	NTC.MDD	domain-restricted	domain-SP
-0.222844	3.06824	-0.720763	0.471303	0.920284	-5.13788	ENSG00000133256	PDE6B	L1_F_NTC.MDD	L1	F	NTC.MDD	domain-restricted	domain-SP
0.216971	2.58101	0.82361	0.410449	0.903786	-5.13789	ENSG00000006756	ARSD	L1_F_NTC.MDD	L1	F	NTC.MDD	domain-restricted	domain-SP
0.215881	4.29129	1.05494	0.291827	0.861662	-5.13796	ENSG00000106351	AGFG2	L1_F_NTC.MDD	L1	F	NTC.MDD	domain-restricted	domain-SP
-0.16474	1.74449	-0.414311	0.678777	0.962262	-5.13803	ENSG00000163833	FBXO40	L1_F_NTC.MDD	L1	F	NTC.MDD	domain-restricted	domain-SP
-0.1875	3.91785	-0.928195	0.353635	0.884824	-5.13811	ENSG00000123154	WDR83	L1_F_NTC.MDD	L1	F	NTC.MDD	domain-restricted	domain-SP
0.216181	3.55142	0.855927	0.392339	0.898577	-5.1383	ENSG00000243701	DUBR	L1_F_NTC.MDD	L1	F	NTC.MDD	domain-restricted	domain-SP
-0.146294	1.75656	-0.376269	0.706834	0.966551	-5.13838	ENSG00000246363	LINC02458	L1_F_NTC.MDD	L1	F	NTC.MDD	domain-restricted	domain-SP
0.196406	2.09514	0.529763	0.596449	0.94818	-5.13844	ENSG00000272971	AL365181.4	L1_F_NTC.MDD	L1	F	NTC.MDD	domain-restricted	domain-SP
0.193029	2.20955	0.597257	0.550534	0.939301	-5.1387	ENSG00000162148	PPP1R32	L1_F_NTC.MDD	L1	F	NTC.MDD	domain-restricted	domain-SP
0.213871	1.96913	0.605999	0.544717	0.93801	-5.13877	ENSG00000140284	SLC27A2	L1_F_NTC.MDD	L1	F	NTC.MDD	domain-restricted	domain-SP
-0.16518	2.18027	-0.465211	0.641929	0.956042	-5.13885	ENSG00000158748	HTR6	L1_F_NTC.MDD	L1	F	NTC.MDD	domain-restricted	domain-SP
-0.204535	3.32753	-0.880063	0.379136	0.894022	-5.13894	ENSG00000119403	PHF19	L1_F_NTC.MDD	L1	F	NTC.MDD	domain-restricted	domain-SP
-0.243377	2.81637	-1.01235	0.31173	0.869906	-5.13894	ENSG00000205078	SYCE1L	L1_F_NTC.MDD	L1	F	NTC.MDD	domain-restricted	domain-SP
-0.191117	4.34695	-0.99455	0.320308	0.872794	-5.13903	ENSG00000148399	DPH7	L1_F_NTC.MDD	L1	F	NTC.MDD	domain-restricted	domain-SP
-0.185904	1.84187	-0.502271	0.615639	0.951572	-5.13933	ENSG00000165124	SVEP1	L1_F_NTC.MDD	L1	F	NTC.MDD	domain-restricted	domain-SP
-0.124972	0.185322	-0.301303	0.763275	0.974972	-5.1396	ENSG00000198574	SH2D1B	L1_F_NTC.MDD	L1	F	NTC.MDD	domain-restricted	domain-SP
0.260533	3.78424	1.07309	0.283619	0.858123	-5.13967	ENSG00000163884	KLF15	L1_F_NTC.MDD	L1	F	NTC.MDD	domain-restricted	domain-SP
-0.227146	3.12062	-0.95708	0.338866	0.879718	-5.1397	ENSG00000140455	USP3	L1_F_NTC.MDD	L1	F	NTC.MDD	domain-restricted	domain-SP
0.176004	1.96056	0.530827	0.595711	0.94804	-5.13975	ENSG00000273576	AC009283.1	L1_F_NTC.MDD	L1	F	NTC.MDD	domain-restricted	domain-SP
0.199076	1.89522	0.507235	0.612154	0.950961	-5.13983	ENSG00000181097	AC105219.1	L1_F_NTC.MDD	L1	F	NTC.MDD	domain-restricted	domain-SP
-0.219575	3.72967	-0.813488	0.416223	0.905323	-5.14001	ENSG00000149798	CDC42EP2	L1_F_NTC.MDD	L1	F	NTC.MDD	domain-restricted	domain-SP
0.200854	2.67502	0.734402	0.462956	0.917722	-5.14011	ENSG00000196476	C20orf96	L1_F_NTC.MDD	L1	F	NTC.MDD	domain-restricted	domain-SP
0.128882	6.27058	1.38141	0.167605	0.78625	-5.14018	ENSG00000115464	USP34	L1_F_NTC.MDD	L1	F	NTC.MDD	domain-restricted	domain-SP
0.230761	3.06748	0.802412	0.422594	0.907131	-5.14018	ENSG00000123080	CDKN2C	L1_F_NTC.MDD	L1	F	NTC.MDD	domain-restricted	domain-SP
-0.148072	7.03251	-1.44351	0.149336	0.768773	-5.14019	ENSG00000182636	NDN	L1_F_NTC.MDD	L1	F	NTC.MDD	domain-restricted	domain-SP
0.220517	4.63384	1.02469	0.305873	0.867341	-5.14087	ENSG00000077152	UBE2T	L1_F_NTC.MDD	L1	F	NTC.MDD	domain-restricted	domain-SP
-0.198603	1.86443	-0.551643	0.581374	0.945598	-5.14103	ENSG00000167604	NFKBID	L1_F_NTC.MDD	L1	F	NTC.MDD	domain-restricted	domain-SP
-0.185445	3.26337	-0.699209	0.48466	0.923686	-5.14111	ENSG00000131831	RAI2	L1_F_NTC.MDD	L1	F	NTC.MDD	domain-restricted	domain-SP
-0.185823	4.26903	-0.984822	0.325061	0.874304	-5.14123	ENSG00000100324	TAB1	L1_F_NTC.MDD	L1	F	NTC.MDD	domain-restricted	domain-SP
-0.235012	3.66064	-0.907717	0.364349	0.888515	-5.14168	ENSG00000132763	MMACHC	L1_F_NTC.MDD	L1	F	NTC.MDD	domain-restricted	domain-SP
-0.131661	1.98215	-0.337678	0.73571	0.970857	-5.14182	ENSG00000095596	CYP26A1	L1_F_NTC.MDD	L1	F	NTC.MDD	domain-restricted	domain-SP
-0.180039	1.91105	-0.552689	0.580657	0.945469	-5.1419	ENSG00000287825	AL035587.2	L1_F_NTC.MDD	L1	F	NTC.MDD	domain-restricted	domain-SP
0.252757	2.85217	0.742102	0.458283	0.916311	-5.14202	ENSG00000145736	GTF2H2	L1_F_NTC.MDD	L1	F	NTC.MDD	domain-restricted	domain-SP
-0.219086	3.47358	-0.981251	0.326817	0.874988	-5.14217	ENSG00000064989	CALCRL	L1_F_NTC.MDD	L1	F	NTC.MDD	domain-restricted	domain-SP
0.205811	2.95453	0.768475	0.442471	0.912639	-5.14221	ENSG00000102349	KLF8	L1_F_NTC.MDD	L1	F	NTC.MDD	domain-restricted	domain-SP
0.223045	2.66845	0.821031	0.411915	0.90404	-5.14259	ENSG00000150636	CCDC102B	L1_F_NTC.MDD	L1	F	NTC.MDD	domain-restricted	domain-SP
0.18226	1.44885	0.448217	0.654139	0.958202	-5.14292	ENSG00000255087	AP001993.1	L1_F_NTC.MDD	L1	F	NTC.MDD	domain-restricted	domain-SP
-0.155572	2.54932	-0.425283	0.670765	0.960949	-5.14301	ENSG00000105509	HAS1	L1_F_NTC.MDD	L1	F	NTC.MDD	domain-restricted	domain-SP
0.184467	3.69039	0.906356	0.365068	0.888876	-5.14328	ENSG00000185973	TMLHE	L1_F_NTC.MDD	L1	F	NTC.MDD	domain-restricted	domain-SP
-0.192438	2.59213	-0.648586	0.516825	0.931105	-5.1433	ENSG00000102383	ZDHHC15	L1_F_NTC.MDD	L1	F	NTC.MDD	domain-restricted	domain-SP
0.184308	2.02176	0.568529	0.569863	0.943078	-5.1433	ENSG00000256294	ZNF225	L1_F_NTC.MDD	L1	F	NTC.MDD	domain-restricted	domain-SP
-0.229229	3.38327	-0.784649	0.432932	0.910292	-5.14332	ENSG00000170396	ZNF804A	L1_F_NTC.MDD	L1	F	NTC.MDD	domain-restricted	domain-SP
0.196248	2.95846	0.793711	0.42764	0.908791	-5.14352	ENSG00000187266	EPOR	L1_F_NTC.MDD	L1	F	NTC.MDD	domain-restricted	domain-SP
0.152123	9.56662	1.66859	0.0956698	0.708411	-5.14358	ENSG00000145425	RPS3A	L1_F_NTC.MDD	L1	F	NTC.MDD	domain-restricted	domain-SP
-0.198227	3.38496	-0.785001	0.432726	0.910247	-5.14386	ENSG00000167302	TEPSIN	L1_F_NTC.MDD	L1	F	NTC.MDD	domain-restricted	domain-SP
-0.203833	2.82645	-0.672535	0.501471	0.927492	-5.144	ENSG00000138400	MDH1B	L1_F_NTC.MDD	L1	F	NTC.MDD	domain-restricted	domain-SP
0.133193	6.60729	1.41705	0.156926	0.776254	-5.14408	ENSG00000082014	SMARCD3	L1_F_NTC.MDD	L1	F	NTC.MDD	domain-restricted	domain-SP
-0.196854	3.44796	-0.824317	0.410048	0.903613	-5.14412	ENSG00000083635	NUFIP1	L1_F_NTC.MDD	L1	F	NTC.MDD	domain-restricted	domain-SP
-0.176463	1.76906	-0.503946	0.614462	0.951417	-5.14413	ENSG00000143498	TAF1A	L1_F_NTC.MDD	L1	F	NTC.MDD	domain-restricted	domain-SP
-0.188438	1.85086	-0.595513	0.551698	0.939464	-5.14427	ENSG00000222020	HDAC4-AS1	L1_F_NTC.MDD	L1	F	NTC.MDD	domain-restricted	domain-SP
0.272538	3.62524	0.86332	0.388273	0.897377	-5.14433	ENSG00000196756	SNHG17	L1_F_NTC.MDD	L1	F	NTC.MDD	domain-restricted	domain-SP
-0.213472	3.93102	-0.996617	0.319304	0.872548	-5.14446	ENSG00000161920	MED11	L1_F_NTC.MDD	L1	F	NTC.MDD	domain-restricted	domain-SP
-0.215874	1.43364	-0.575089	0.565421	0.942342	-5.14487	ENSG00000157570	TSPAN18	L1_F_NTC.MDD	L1	F	NTC.MDD	domain-restricted	domain-SP
-0.165373	5.25095	-1.20327	0.229291	0.828133	-5.14497	ENSG00000177189	RPS6KA3	L1_F_NTC.MDD	L1	F	NTC.MDD	domain-restricted	domain-SP
0.181237	2.31013	0.586327	0.55785	0.940493	-5.14506	ENSG00000117010	ZNF684	L1_F_NTC.MDD	L1	F	NTC.MDD	domain-restricted	domain-SP
-0.243805	0.697013	-0.72188	0.470616	0.920075	-5.14509	ENSG00000135842	NIBAN1	L1_F_NTC.MDD	L1	F	NTC.MDD	domain-restricted	domain-SP
-0.211402	2.57345	-0.784251	0.433165	0.910398	-5.14513	ENSG00000152208	GRID2	L1_F_NTC.MDD	L1	F	NTC.MDD	domain-restricted	domain-SP
0.131679	0.615446	0.305871	0.759796	0.974434	-5.14516	ENSG00000172548	NIPAL4	L1_F_NTC.MDD	L1	F	NTC.MDD	domain-restricted	domain-SP
-0.197586	2.61714	-0.647686	0.517406	0.931177	-5.14535	ENSG00000272462	U91328.1	L1_F_NTC.MDD	L1	F	NTC.MDD	domain-restricted	domain-SP
0.154485	5.75261	1.33794	0.181361	0.796246	-5.1455	ENSG00000153914	SREK1	L1_F_NTC.MDD	L1	F	NTC.MDD	domain-restricted	domain-SP
0.180279	1.918	0.570663	0.568416	0.942938	-5.14553	ENSG00000241852	C8orf58	L1_F_NTC.MDD	L1	F	NTC.MDD	domain-restricted	domain-SP
-0.19966	3.5945	-0.902538	0.36709	0.889547	-5.14561	ENSG00000197782	ZNF780A	L1_F_NTC.MDD	L1	F	NTC.MDD	domain-restricted	domain-SP
0.196327	3.38121	0.811678	0.41726	0.905655	-5.14566	ENSG00000168040	FADD	L1_F_NTC.MDD	L1	F	NTC.MDD	domain-restricted	domain-SP
0.255248	3.57052	0.926678	0.354426	0.88505	-5.14588	ENSG00000228358	LINC02263	L1_F_NTC.MDD	L1	F	NTC.MDD	domain-restricted	domain-SP
-0.156561	1.57184	-0.402417	0.687503	0.963402	-5.14591	ENSG00000227115	LINC01630	L1_F_NTC.MDD	L1	F	NTC.MDD	domain-restricted	domain-SP
0.15831	1.71055	0.442555	0.658228	0.958885	-5.14595	ENSG00000261474	AC026471.4	L1_F_NTC.MDD	L1	F	NTC.MDD	domain-restricted	domain-SP
0.13196	9.78795	1.67461	0.0944698	0.707002	-5.14596	ENSG00000163682	RPL9	L1_F_NTC.MDD	L1	F	NTC.MDD	domain-restricted	domain-SP
-0.199515	2.71793	-0.652623	0.514219	0.930574	-5.14602	ENSG00000229980	TOB1-AS1	L1_F_NTC.MDD	L1	F	NTC.MDD	domain-restricted	domain-SP
0.121584	6.69094	1.39203	0.164368	0.783044	-5.14623	ENSG00000135108	FBXO21	L1_F_NTC.MDD	L1	F	NTC.MDD	domain-restricted	domain-SP
-0.237146	3.34399	-1.01577	0.310098	0.86923	-5.14635	ENSG00000031081	ARHGAP31	L1_F_NTC.MDD	L1	F	NTC.MDD	domain-restricted	domain-SP
0.158568	6.91429	1.39334	0.16397	0.782747	-5.14647	ENSG00000127955	GNAI1	L1_F_NTC.MDD	L1	F	NTC.MDD	domain-restricted	domain-SP
-0.128765	1.06797	-0.302399	0.76244	0.974798	-5.14656	ENSG00000132854	KANK4	L1_F_NTC.MDD	L1	F	NTC.MDD	domain-restricted	domain-SP
-0.183963	3.83009	-0.886098	0.375877	0.892837	-5.14663	ENSG00000006607	FARP2	L1_F_NTC.MDD	L1	F	NTC.MDD	domain-restricted	domain-SP
-0.181513	4.81515	-1.06708	0.286312	0.859248	-5.14668	ENSG00000150401	DCUN1D2	L1_F_NTC.MDD	L1	F	NTC.MDD	domain-restricted	domain-SP
0.216217	3.85058	1.1858	0.236116	0.832906	-5.14672	ENSG00000101384	JAG1	L1_F_NTC.MDD	L1	F	NTC.MDD	domain-restricted	domain-SP
0.145042	5.90884	1.3365	0.181831	0.796581	-5.14677	ENSG00000100592	DAAM1	L1_F_NTC.MDD	L1	F	NTC.MDD	domain-restricted	domain-SP
0.154445	2.70101	0.437773	0.661689	0.959564	-5.14705	ENSG00000178015	GPR150	L1_F_NTC.MDD	L1	F	NTC.MDD	domain-restricted	domain-SP
0.140301	6.7445	1.40467	0.160574	0.779646	-5.14705	ENSG00000008277	ADAM22	L1_F_NTC.MDD	L1	F	NTC.MDD	domain-restricted	domain-SP
0.192426	2.02797	0.51623	0.605861	0.94988	-5.14737	ENSG00000285517	AC010198.2	L1_F_NTC.MDD	L1	F	NTC.MDD	domain-restricted	domain-SP
-0.190401	4.24683	-1.00995	0.312878	0.870279	-5.14739	ENSG00000178096	BOLA1	L1_F_NTC.MDD	L1	F	NTC.MDD	domain-restricted	domain-SP
-0.194865	2.04621	-0.458017	0.647086	0.957099	-5.14759	ENSG00000012124	CD22	L1_F_NTC.MDD	L1	F	NTC.MDD	domain-restricted	domain-SP
0.143356	6.65648	1.42524	0.154545	0.773834	-5.14767	ENSG00000111906	HDDC2	L1_F_NTC.MDD	L1	F	NTC.MDD	domain-restricted	domain-SP
0.143593	6.43074	1.33249	0.183143	0.79762	-5.14784	ENSG00000133627	ACTR3B	L1_F_NTC.MDD	L1	F	NTC.MDD	domain-restricted	domain-SP
0.190098	4.15583	0.911706	0.362246	0.887857	-5.14785	ENSG00000120910	PPP3CC	L1_F_NTC.MDD	L1	F	NTC.MDD	domain-restricted	domain-SP
-0.20241	3.40371	-0.927603	0.353942	0.884876	-5.14799	ENSG00000197044	ZNF441	L1_F_NTC.MDD	L1	F	NTC.MDD	domain-restricted	domain-SP
0.138721	0.634074	0.322733	0.746997	0.972598	-5.14819	ENSG00000070729	CNGB1	L1_F_NTC.MDD	L1	F	NTC.MDD	domain-restricted	domain-SP
0.23133	3.00919	0.725418	0.468444	0.919439	-5.1483	ENSG00000140285	FGF7	L1_F_NTC.MDD	L1	F	NTC.MDD	domain-restricted	domain-SP
-0.1456	7.40826	-1.46294	0.143945	0.763956	-5.14834	ENSG00000120438	TCP1	L1_F_NTC.MDD	L1	F	NTC.MDD	domain-restricted	domain-SP
-0.1783	4.74323	-1.08107	0.280048	0.856252	-5.14834	ENSG00000151332	MBIP	L1_F_NTC.MDD	L1	F	NTC.MDD	domain-restricted	domain-SP
-0.20631	2.34665	-0.661006	0.508832	0.929521	-5.14844	ENSG00000143320	CRABP2	L1_F_NTC.MDD	L1	F	NTC.MDD	domain-restricted	domain-SP
-0.262093	1.4862	-0.838297	0.402158	0.901275	-5.14844	ENSG00000154188	ANGPT1	L1_F_NTC.MDD	L1	F	NTC.MDD	domain-restricted	domain-SP
0.180772	4.56995	1.06727	0.286229	0.859222	-5.14862	ENSG00000166575	TMEM135	L1_F_NTC.MDD	L1	F	NTC.MDD	domain-restricted	domain-SP
-0.191757	1.99386	-0.588914	0.556114	0.940181	-5.14868	ENSG00000260400	AL513534.2	L1_F_NTC.MDD	L1	F	NTC.MDD	domain-restricted	domain-SP
0.203898	3.19767	0.791843	0.428727	0.909107	-5.14877	ENSG00000176593	AC008969.1	L1_F_NTC.MDD	L1	F	NTC.MDD	domain-restricted	domain-SP
-0.187038	2.66368	-0.618725	0.536304	0.936089	-5.14881	ENSG00000101945	SUV39H1	L1_F_NTC.MDD	L1	F	NTC.MDD	domain-restricted	domain-SP
0.178106	4.51747	1.10291	0.270456	0.851324	-5.14882	ENSG00000074356	NCBP3	L1_F_NTC.MDD	L1	F	NTC.MDD	domain-restricted	domain-SP
-0.227601	2.76285	-0.863757	0.388025	0.897306	-5.14889	ENSG00000230417	LINC00595	L1_F_NTC.MDD	L1	F	NTC.MDD	domain-restricted	domain-SP
-0.20461	2.27562	-0.469932	0.638556	0.955477	-5.14896	ENSG00000258017	AC011603.2	L1_F_NTC.MDD	L1	F	NTC.MDD	domain-restricted	domain-SP
-0.152638	2.0379	-0.432881	0.665238	0.96002	-5.14899	ENSG00000162757	C1orf74	L1_F_NTC.MDD	L1	F	NTC.MDD	domain-restricted	domain-SP
0.218867	2.82407	0.896413	0.370348	0.890788	-5.14901	ENSG00000135315	CEP162	L1_F_NTC.MDD	L1	F	NTC.MDD	domain-restricted	domain-SP
-0.181659	2.61155	-0.638896	0.523105	0.9327	-5.14909	ENSG00000141642	ELAC1	L1_F_NTC.MDD	L1	F	NTC.MDD	domain-restricted	domain-SP
-0.190857	2.86597	-0.552916	0.580502	0.945452	-5.14912	ENSG00000102924	CBLN1	L1_F_NTC.MDD	L1	F	NTC.MDD	domain-restricted	domain-SP
0.235124	4.29391	1.07508	0.282724	0.85764	-5.14915	ENSG00000135929	CYP27A1	L1_F_NTC.MDD	L1	F	NTC.MDD	domain-restricted	domain-SP
-0.198569	4.55124	-1.08544	0.278111	0.855539	-5.14921	ENSG00000259834	AL365361.1	L1_F_NTC.MDD	L1	F	NTC.MDD	domain-restricted	domain-SP
-0.224411	2.05427	-0.537113	0.591366	0.947315	-5.14934	ENSG00000148655	LRMDA	L1_F_NTC.MDD	L1	F	NTC.MDD	domain-restricted	domain-SP
-0.268791	4.37474	-1.20279	0.229493	0.828304	-5.14947	ENSG00000263146	LINC01896	L1_F_NTC.MDD	L1	F	NTC.MDD	domain-restricted	domain-SP
0.196839	2.12347	0.535212	0.592678	0.947642	-5.14969	ENSG00000104856	RELB	L1_F_NTC.MDD	L1	F	NTC.MDD	domain-restricted	domain-SP
-0.156697	5.17236	-1.10577	0.269214	0.850951	-5.14971	ENSG00000112130	RNF8	L1_F_NTC.MDD	L1	F	NTC.MDD	domain-restricted	domain-SP
0.186058	2.1943	0.60229	0.547181	0.938606	-5.14971	ENSG00000186073	C15orf41	L1_F_NTC.MDD	L1	F	NTC.MDD	domain-restricted	domain-SP
0.19047	3.38176	0.784306	0.433133	0.910398	-5.14985	ENSG00000139173	TMEM117	L1_F_NTC.MDD	L1	F	NTC.MDD	domain-restricted	domain-SP
-0.193765	3.61063	-0.843876	0.399035	0.900277	-5.14998	ENSG00000179041	RRS1	L1_F_NTC.MDD	L1	F	NTC.MDD	domain-restricted	domain-SP
0.214489	4.09813	0.966258	0.334258	0.878058	-5.15001	ENSG00000048162	NOP16	L1_F_NTC.MDD	L1	F	NTC.MDD	domain-restricted	domain-SP
-0.208971	2.49513	-0.718793	0.472515	0.920695	-5.1501	ENSG00000143479	DYRK3	L1_F_NTC.MDD	L1	F	NTC.MDD	domain-restricted	domain-SP
-0.16815	4.57788	-1.07703	0.28185	0.857139	-5.15017	ENSG00000122912	SLC25A16	L1_F_NTC.MDD	L1	F	NTC.MDD	domain-restricted	domain-SP
-0.19189	4.20028	-1.00099	0.317187	0.87176	-5.15018	ENSG00000113569	NUP155	L1_F_NTC.MDD	L1	F	NTC.MDD	domain-restricted	domain-SP
-0.25494	1.83288	-0.754587	0.450757	0.914625	-5.15027	ENSG00000155760	FZD7	L1_F_NTC.MDD	L1	F	NTC.MDD	domain-restricted	domain-SP
0.203274	1.75739	0.620265	0.535291	0.935868	-5.15028	ENSG00000154783	FGD5	L1_F_NTC.MDD	L1	F	NTC.MDD	domain-restricted	domain-SP
-0.206339	3.61662	-1.05001	0.294087	0.862748	-5.15041	ENSG00000256043	CTSO	L1_F_NTC.MDD	L1	F	NTC.MDD	domain-restricted	domain-SP
-0.234246	4.96665	-1.02742	0.304597	0.866721	-5.15045	ENSG00000248455	LINC02217	L1_F_NTC.MDD	L1	F	NTC.MDD	domain-restricted	domain-SP
-0.144792	7.06518	-1.41006	0.158977	0.778196	-5.15046	ENSG00000067836	ROGDI	L1_F_NTC.MDD	L1	F	NTC.MDD	domain-restricted	domain-SP
0.144814	8.88087	1.63302	0.102934	0.719137	-5.15046	ENSG00000105193	RPS16	L1_F_NTC.MDD	L1	F	NTC.MDD	domain-restricted	domain-SP
0.15956	5.0443	1.14052	0.254471	0.843186	-5.151	ENSG00000132286	TIMM10B	L1_F_NTC.MDD	L1	F	NTC.MDD	domain-restricted	domain-SP
-0.20326	1.55239	-0.565687	0.571793	0.943536	-5.15142	ENSG00000111331	OAS3	L1_F_NTC.MDD	L1	F	NTC.MDD	domain-restricted	domain-SP
0.136403	6.44757	1.33981	0.180754	0.795702	-5.15176	ENSG00000198925	ATG9A	L1_F_NTC.MDD	L1	F	NTC.MDD	domain-restricted	domain-SP
-0.218984	2.60365	-0.708712	0.478745	0.922177	-5.15192	ENSG00000255389	Z97989.1	L1_F_NTC.MDD	L1	F	NTC.MDD	domain-restricted	domain-SP
-0.158025	5.89034	-1.29499	0.195764	0.806053	-5.15207	ENSG00000055813	CCDC85A	L1_F_NTC.MDD	L1	F	NTC.MDD	domain-restricted	domain-SP
-0.178276	4.97767	-1.12568	0.260699	0.846443	-5.15208	ENSG00000132823	OSER1	L1_F_NTC.MDD	L1	F	NTC.MDD	domain-restricted	domain-SP
-0.164353	0.818787	-0.305805	0.759848	0.974435	-5.15227	ENSG00000159339	PADI4	L1_F_NTC.MDD	L1	F	NTC.MDD	domain-restricted	domain-SP
0.168337	1.52942	0.437821	0.661654	0.959539	-5.15232	ENSG00000105650	PDE4C	L1_F_NTC.MDD	L1	F	NTC.MDD	domain-restricted	domain-SP
0.18161	4.53544	1.06167	0.28876	0.86039	-5.1524	ENSG00000172262	ZNF131	L1_F_NTC.MDD	L1	F	NTC.MDD	domain-restricted	domain-SP
-0.200026	3.17285	-0.771797	0.440502	0.912093	-5.15243	ENSG00000171469	ZNF561	L1_F_NTC.MDD	L1	F	NTC.MDD	domain-restricted	domain-SP
-0.180812	1.94126	-0.331231	0.740576	0.971543	-5.15249	ENSG00000170290	SLN	L1_F_NTC.MDD	L1	F	NTC.MDD	domain-restricted	domain-SP
-0.158924	6.07611	-1.33916	0.180966	0.795955	-5.1525	ENSG00000183617	MRPL54	L1_F_NTC.MDD	L1	F	NTC.MDD	domain-restricted	domain-SP
0.138324	2.02948	0.353313	0.723963	0.968999	-5.15277	ENSG00000139044	B4GALNT3	L1_F_NTC.MDD	L1	F	NTC.MDD	domain-restricted	domain-SP
-0.195082	1.05218	-0.341432	0.732887	0.970479	-5.15312	ENSG00000244752	CRYBB2	L1_F_NTC.MDD	L1	F	NTC.MDD	domain-restricted	domain-SP
-0.196537	4.27596	-1.02064	0.307786	0.868339	-5.15319	ENSG00000157796	WDR19	L1_F_NTC.MDD	L1	F	NTC.MDD	domain-restricted	domain-SP
0.181046	2.35828	0.589239	0.555896	0.940165	-5.15325	ENSG00000259891	AC107375.1	L1_F_NTC.MDD	L1	F	NTC.MDD	domain-restricted	domain-SP
-0.132346	7.8302	-1.52823	0.126919	0.747085	-5.15384	ENSG00000167792	NDUFV1	L1_F_NTC.MDD	L1	F	NTC.MDD	domain-restricted	domain-SP
-0.179855	2.71708	-0.55607	0.578346	0.94512	-5.15388	ENSG00000187566	NHLRC1	L1_F_NTC.MDD	L1	F	NTC.MDD	domain-restricted	domain-SP
0.163525	5.81804	1.27114	0.204111	0.812102	-5.15431	ENSG00000203778	FAM229B	L1_F_NTC.MDD	L1	F	NTC.MDD	domain-restricted	domain-SP
-0.1909	2.80654	-0.620411	0.535195	0.935821	-5.15433	ENSG00000078487	ZCWPW1	L1_F_NTC.MDD	L1	F	NTC.MDD	domain-restricted	domain-SP
-0.206435	3.37068	-0.880577	0.378857	0.893919	-5.15444	ENSG00000175938	ORAI3	L1_F_NTC.MDD	L1	F	NTC.MDD	domain-restricted	domain-SP
0.190491	3.75324	0.842484	0.399813	0.900536	-5.15451	ENSG00000152147	GEMIN6	L1_F_NTC.MDD	L1	F	NTC.MDD	domain-restricted	domain-SP
-0.110082	6.84502	-1.41739	0.156827	0.776098	-5.15467	ENSG00000022277	RTF2	L1_F_NTC.MDD	L1	F	NTC.MDD	domain-restricted	domain-SP
-0.176508	5.09332	-1.18241	0.237456	0.833609	-5.15472	ENSG00000165757	JCAD	L1_F_NTC.MDD	L1	F	NTC.MDD	domain-restricted	domain-SP
0.122482	0.350774	0.306413	0.759384	0.974346	-5.15475	ENSG00000283633	AP000547.3	L1_F_NTC.MDD	L1	F	NTC.MDD	domain-restricted	domain-SP
-0.190838	3.14299	-0.728244	0.466714	0.918924	-5.1548	ENSG00000177854	TMEM187	L1_F_NTC.MDD	L1	F	NTC.MDD	domain-restricted	domain-SP
-0.23381	3.27894	-0.636386	0.524742	0.933131	-5.15483	ENSG00000183785	TUBA8	L1_F_NTC.MDD	L1	F	NTC.MDD	domain-restricted	domain-SP
-0.192121	3.80513	-0.973657	0.330572	0.876274	-5.15483	ENSG00000141971	MVB12A	L1_F_NTC.MDD	L1	F	NTC.MDD	domain-restricted	domain-SP
-0.202691	2.20473	-0.808366	0.419162	0.906065	-5.15488	ENSG00000178202	POGLUT3	L1_F_NTC.MDD	L1	F	NTC.MDD	domain-restricted	domain-SP
-0.153928	1.91818	-0.424333	0.671457	0.961117	-5.15489	ENSG00000187815	ZFP69	L1_F_NTC.MDD	L1	F	NTC.MDD	domain-restricted	domain-SP
0.20252	3.64467	0.879814	0.37927	0.894098	-5.15496	ENSG00000137513	NARS2	L1_F_NTC.MDD	L1	F	NTC.MDD	domain-restricted	domain-SP
0.195157	2.80642	0.692991	0.488551	0.924642	-5.15521	ENSG00000179859	RNF227	L1_F_NTC.MDD	L1	F	NTC.MDD	domain-restricted	domain-SP
-0.189529	1.41497	-0.548611	0.583452	0.945952	-5.15545	ENSG00000197779	ZNF81	L1_F_NTC.MDD	L1	F	NTC.MDD	domain-restricted	domain-SP
0.100002	1.3856	0.237457	0.812374	0.980376	-5.15562	ENSG00000107165	TYRP1	L1_F_NTC.MDD	L1	F	NTC.MDD	domain-restricted	domain-SP
-0.164252	2.22602	-0.481481	0.630329	0.953949	-5.15567	ENSG00000187741	FANCA	L1_F_NTC.MDD	L1	F	NTC.MDD	domain-restricted	domain-SP
-0.178295	2.39906	-0.579767	0.562263	0.941664	-5.15573	ENSG00000171984	SHLD1	L1_F_NTC.MDD	L1	F	NTC.MDD	domain-restricted	domain-SP
-0.197601	4.03014	-0.912923	0.361606	0.887733	-5.15576	ENSG00000185133	INPP5J	L1_F_NTC.MDD	L1	F	NTC.MDD	domain-restricted	domain-SP
0.201777	2.11901	0.674001	0.500539	0.927442	-5.15583	ENSG00000165626	BEND7	L1_F_NTC.MDD	L1	F	NTC.MDD	domain-restricted	domain-SP
0.224513	2.70547	0.726397	0.467845	0.919292	-5.15587	ENSG00000157483	MYO1E	L1_F_NTC.MDD	L1	F	NTC.MDD	domain-restricted	domain-SP
-0.162821	1.99198	-0.462532	0.643847	0.956386	-5.15598	ENSG00000184719	RNLS	L1_F_NTC.MDD	L1	F	NTC.MDD	domain-restricted	domain-SP
0.063464	2.27539	0.197033	0.84386	0.984442	-5.15613	ENSG00000114374	USP9Y	L1_F_NTC.MDD	L1	F	NTC.MDD	domain-restricted	domain-SP
-0.200894	2.99768	-0.778652	0.436455	0.911303	-5.15614	ENSG00000106948	AKNA	L1_F_NTC.MDD	L1	F	NTC.MDD	domain-restricted	domain-SP
-0.206451	4.35487	-1.15372	0.24902	0.840411	-5.15625	ENSG00000144579	CTDSP1	L1_F_NTC.MDD	L1	F	NTC.MDD	domain-restricted	domain-SP
-0.163048	2.04904	-0.406281	0.684664	0.96294	-5.15626	ENSG00000163364	LINC01116	L1_F_NTC.MDD	L1	F	NTC.MDD	domain-restricted	domain-SP
-0.160333	1.66156	-0.46324	0.64334	0.956268	-5.15649	ENSG00000234688	AL049749.1	L1_F_NTC.MDD	L1	F	NTC.MDD	domain-restricted	domain-SP
0.147164	5.89148	1.23038	0.218978	0.821476	-5.15654	ENSG00000133059	DSTYK	L1_F_NTC.MDD	L1	F	NTC.MDD	domain-restricted	domain-SP
0.137951	6.90973	1.39487	0.163509	0.78262	-5.15654	ENSG00000197147	LRRC8B	L1_F_NTC.MDD	L1	F	NTC.MDD	domain-restricted	domain-SP
-0.226144	5.19246	-1.04653	0.295697	0.863326	-5.15663	ENSG00000010438	PRSS3	L1_F_NTC.MDD	L1	F	NTC.MDD	domain-restricted	domain-SP
0.199261	2.39229	0.665859	0.505726	0.928755	-5.15667	ENSG00000182983	ZNF662	L1_F_NTC.MDD	L1	F	NTC.MDD	domain-restricted	domain-SP
0.213414	1.65691	0.552626	0.580701	0.945469	-5.15667	ENSG00000247095	MIR210HG	L1_F_NTC.MDD	L1	F	NTC.MDD	domain-restricted	domain-SP
-0.288792	3.55716	-1.06869	0.285602	0.858945	-5.15699	ENSG00000189129	PLAC9	L1_F_NTC.MDD	L1	F	NTC.MDD	domain-restricted	domain-SP
-0.194041	1.71189	-0.496938	0.619393	0.952272	-5.15705	ENSG00000262877	AC110285.2	L1_F_NTC.MDD	L1	F	NTC.MDD	domain-restricted	domain-SP
0.152966	5.61921	1.25536	0.209779	0.816208	-5.15724	ENSG00000132522	GPS2	L1_F_NTC.MDD	L1	F	NTC.MDD	domain-restricted	domain-SP
0.149829	2.10031	0.472694	0.636583	0.955129	-5.15726	ENSG00000108448	TRIM16L	L1_F_NTC.MDD	L1	F	NTC.MDD	domain-restricted	domain-SP
0.182993	4.98528	1.0826	0.279367	0.855917	-5.15755	ENSG00000137764	MAP2K5	L1_F_NTC.MDD	L1	F	NTC.MDD	domain-restricted	domain-SP
0.163041	6.48776	1.31319	0.189561	0.801894	-5.15764	ENSG00000198910	L1CAM	L1_F_NTC.MDD	L1	F	NTC.MDD	domain-restricted	domain-SP
-0.195124	1.97197	-0.615233	0.538606	0.93665	-5.15808	ENSG00000167637	ZNF283	L1_F_NTC.MDD	L1	F	NTC.MDD	domain-restricted	domain-SP
-0.221567	3.43837	-0.951963	0.341453	0.88057	-5.15809	ENSG00000145685	LHFPL2	L1_F_NTC.MDD	L1	F	NTC.MDD	domain-restricted	domain-SP
0.16641	5.74693	1.21492	0.224816	0.825265	-5.15818	ENSG00000150764	DIXDC1	L1_F_NTC.MDD	L1	F	NTC.MDD	domain-restricted	domain-SP
-0.152516	2.21829	-0.446395	0.655454	0.958373	-5.15834	ENSG00000269911	FAM226B	L1_F_NTC.MDD	L1	F	NTC.MDD	domain-restricted	domain-SP
0.154393	1.27966	0.381029	0.703301	0.965978	-5.15837	ENSG00000272143	FGF14-AS2	L1_F_NTC.MDD	L1	F	NTC.MDD	domain-restricted	domain-SP
-0.211525	3.68154	-0.944971	0.345008	0.881658	-5.15844	ENSG00000145020	AMT	L1_F_NTC.MDD	L1	F	NTC.MDD	domain-restricted	domain-SP
-0.143575	1.92837	-0.286875	0.774297	0.976342	-5.15847	ENSG00000069482	GAL	L1_F_NTC.MDD	L1	F	NTC.MDD	domain-restricted	domain-SP
-0.17131	1.47099	-0.479784	0.631535	0.954218	-5.15847	ENSG00000115318	LOXL3	L1_F_NTC.MDD	L1	F	NTC.MDD	domain-restricted	domain-SP
0.110043	1.60915	0.289764	0.772085	0.976145	-5.15849	ENSG00000261033	AC005730.2	L1_F_NTC.MDD	L1	F	NTC.MDD	domain-restricted	domain-SP
-0.159024	6.45812	-1.35962	0.174399	0.791257	-5.15866	ENSG00000179364	PACS2	L1_F_NTC.MDD	L1	F	NTC.MDD	domain-restricted	domain-SP
0.15973	1.67451	0.400526	0.688894	0.963689	-5.15869	ENSG00000117650	NEK2	L1_F_NTC.MDD	L1	F	NTC.MDD	domain-restricted	domain-SP
-0.05281	0.974645	-0.165151	0.868874	0.987137	-5.1587	ENSG00000183878	UTY	L1_F_NTC.MDD	L1	F	NTC.MDD	domain-restricted	domain-SP
0.213913	3.43512	0.917334	0.359292	0.886833	-5.15878	ENSG00000243646	IL10RB	L1_F_NTC.MDD	L1	F	NTC.MDD	domain-restricted	domain-SP
-0.253371	5.03616	-1.20389	0.229067	0.827977	-5.15878	ENSG00000164976	MYORG	L1_F_NTC.MDD	L1	F	NTC.MDD	domain-restricted	domain-SP
-0.121016	8.81521	-1.5886	0.112615	0.73126	-5.15885	ENSG00000168000	BSCL2	L1_F_NTC.MDD	L1	F	NTC.MDD	domain-restricted	domain-SP
0.169213	5.3088	1.1546	0.248659	0.840286	-5.15898	ENSG00000136807	CDK9	L1_F_NTC.MDD	L1	F	NTC.MDD	domain-restricted	domain-SP
-0.168983	2.61993	-0.575428	0.565192	0.942309	-5.15901	ENSG00000101624	CEP76	L1_F_NTC.MDD	L1	F	NTC.MDD	domain-restricted	domain-SP
-0.0576243	2.11672	-0.172202	0.86333	0.986285	-5.15917	ENSG00000067048	DDX3Y	L1_F_NTC.MDD	L1	F	NTC.MDD	domain-restricted	domain-SP
0.236736	4.69828	1.02274	0.306799	0.8678	-5.15923	ENSG00000254635	WAC-AS1	L1_F_NTC.MDD	L1	F	NTC.MDD	domain-restricted	domain-SP
0.157494	1.68474	0.378325	0.705307	0.966309	-5.15934	ENSG00000249937	LINC02223	L1_F_NTC.MDD	L1	F	NTC.MDD	domain-restricted	domain-SP
-0.219205	2.89144	-0.71644	0.473965	0.920949	-5.15948	ENSG00000270059	AC121493.1	L1_F_NTC.MDD	L1	F	NTC.MDD	domain-restricted	domain-SP
-0.164549	1.719	-0.465298	0.641867	0.956027	-5.15949	ENSG00000149150	SLC43A1	L1_F_NTC.MDD	L1	F	NTC.MDD	domain-restricted	domain-SP
-0.174748	2.27934	-0.492359	0.622624	0.952663	-5.15977	ENSG00000205562	AL049775.1	L1_F_NTC.MDD	L1	F	NTC.MDD	domain-restricted	domain-SP
-0.162657	6.90061	-1.44667	0.148458	0.768112	-5.1598	ENSG00000167702	KIFC2	L1_F_NTC.MDD	L1	F	NTC.MDD	domain-restricted	domain-SP
0.19383	2.46504	0.6117	0.54094	0.937217	-5.15983	ENSG00000249592	AC139887.2	L1_F_NTC.MDD	L1	F	NTC.MDD	domain-restricted	domain-SP
-0.188226	2.67451	-0.662625	0.507795	0.929269	-5.15986	ENSG00000250903	GMDS-DT	L1_F_NTC.MDD	L1	F	NTC.MDD	domain-restricted	domain-SP
-0.107148	7.64894	-1.51259	0.130847	0.750903	-5.15986	ENSG00000178982	EIF3K	L1_F_NTC.MDD	L1	F	NTC.MDD	domain-restricted	domain-SP
-0.193699	2.90103	-0.773726	0.439361	0.911743	-5.16	ENSG00000138780	GSTCD	L1_F_NTC.MDD	L1	F	NTC.MDD	domain-restricted	domain-SP
-0.2515	2.68355	-0.866458	0.386544	0.896856	-5.16025	ENSG00000231064	AC234582.1	L1_F_NTC.MDD	L1	F	NTC.MDD	domain-restricted	domain-SP
-0.0534545	1.7772	-0.160737	0.872348	0.987482	-5.16025	ENSG00000012817	KDM5D	L1_F_NTC.MDD	L1	F	NTC.MDD	domain-restricted	domain-SP
0.128705	1.35947	0.307663	0.758433	0.974219	-5.1603	ENSG00000167676	PLIN4	L1_F_NTC.MDD	L1	F	NTC.MDD	domain-restricted	domain-SP
-0.206581	4.47224	-0.934415	0.350421	0.883645	-5.1603	ENSG00000121297	TSHZ3	L1_F_NTC.MDD	L1	F	NTC.MDD	domain-restricted	domain-SP
0.10269	7.44967	1.49836	0.134502	0.754029	-5.16031	ENSG00000173674	EIF1AX	L1_F_NTC.MDD	L1	F	NTC.MDD	domain-restricted	domain-SP
-0.113581	1.66806	-0.284033	0.776472	0.976524	-5.16041	ENSG00000111863	ADTRP	L1_F_NTC.MDD	L1	F	NTC.MDD	domain-restricted	domain-SP
0.213062	1.42367	0.513104	0.608045	0.950292	-5.16046	ENSG00000183160	TMEM119	L1_F_NTC.MDD	L1	F	NTC.MDD	domain-restricted	domain-SP
-0.267417	3.9592	-0.897049	0.37002	0.890689	-5.16059	ENSG00000108381	ASPA	L1_F_NTC.MDD	L1	F	NTC.MDD	domain-restricted	domain-SP
-0.155516	1.58221	-0.422314	0.672929	0.961375	-5.16069	ENSG00000221883	ARIH2OS	L1_F_NTC.MDD	L1	F	NTC.MDD	domain-restricted	domain-SP
0.195014	2.22077	0.587542	0.557035	0.940433	-5.1607	ENSG00000125355	TMEM255A	L1_F_NTC.MDD	L1	F	NTC.MDD	domain-restricted	domain-SP
0.155128	5.9694	1.34781	0.178167	0.793939	-5.16072	ENSG00000135541	AHI1	L1_F_NTC.MDD	L1	F	NTC.MDD	domain-restricted	domain-SP
-0.168527	2.31509	-0.557487	0.577378	0.944878	-5.16077	ENSG00000125122	LRRC29	L1_F_NTC.MDD	L1	F	NTC.MDD	domain-restricted	domain-SP
-0.158479	1.59697	-0.4202	0.674472	0.961771	-5.1608	ENSG00000204161	TMEM273	L1_F_NTC.MDD	L1	F	NTC.MDD	domain-restricted	domain-SP
-0.162899	5.81612	-1.20607	0.228208	0.827419	-5.1608	ENSG00000232859	LYRM9	L1_F_NTC.MDD	L1	F	NTC.MDD	domain-restricted	domain-SP
0.146678	1.7011	0.360533	0.71856	0.968201	-5.16098	ENSG00000285051	SLC7A14-AS1	L1_F_NTC.MDD	L1	F	NTC.MDD	domain-restricted	domain-SP
0.224983	4.51069	0.907573	0.364427	0.888552	-5.16102	ENSG00000184307	ZDHHC23	L1_F_NTC.MDD	L1	F	NTC.MDD	domain-restricted	domain-SP
0.170203	1.99687	0.492885	0.622252	0.95257	-5.16104	ENSG00000179922	ZNF784	L1_F_NTC.MDD	L1	F	NTC.MDD	domain-restricted	domain-SP
-0.174647	1.84896	-0.495691	0.620272	0.952406	-5.16106	ENSG00000236144	TMEM147-AS1	L1_F_NTC.MDD	L1	F	NTC.MDD	domain-restricted	domain-SP
0.183993	3.67663	0.92249	0.356599	0.885752	-5.16108	ENSG00000172469	MANEA	L1_F_NTC.MDD	L1	F	NTC.MDD	domain-restricted	domain-SP
-0.139757	5.67812	-1.24285	0.214349	0.818613	-5.16138	ENSG00000106290	TAF6	L1_F_NTC.MDD	L1	F	NTC.MDD	domain-restricted	domain-SP
0.171883	4.54159	0.992258	0.321424	0.873162	-5.16149	ENSG00000116863	ADPRHL2	L1_F_NTC.MDD	L1	F	NTC.MDD	domain-restricted	domain-SP
-0.197592	2.06425	-0.643292	0.520251	0.932047	-5.16149	ENSG00000099954	CECR2	L1_F_NTC.MDD	L1	F	NTC.MDD	domain-restricted	domain-SP
0.188515	1.52655	0.553277	0.580255	0.945402	-5.16152	ENSG00000088836	SLC4A11	L1_F_NTC.MDD	L1	F	NTC.MDD	domain-restricted	domain-SP
0.244774	3.29063	0.968002	0.333388	0.877706	-5.16162	ENSG00000129219	PLD2	L1_F_NTC.MDD	L1	F	NTC.MDD	domain-restricted	domain-SP
0.22146	3.89215	0.930887	0.352242	0.884285	-5.16175	ENSG00000096654	ZNF184	L1_F_NTC.MDD	L1	F	NTC.MDD	domain-restricted	domain-SP
0.190382	2.73837	0.596661	0.550932	0.93936	-5.16214	ENSG00000161647	MPP3	L1_F_NTC.MDD	L1	F	NTC.MDD	domain-restricted	domain-SP
-0.199393	2.61276	-0.551879	0.581212	0.945562	-5.16225	ENSG00000272755	AC245297.2	L1_F_NTC.MDD	L1	F	NTC.MDD	domain-restricted	domain-SP
0.169873	6.2302	1.22947	0.21932	0.821556	-5.16229	ENSG00000139998	RAB15	L1_F_NTC.MDD	L1	F	NTC.MDD	domain-restricted	domain-SP
0.161983	1.89873	0.432768	0.665321	0.960041	-5.16236	ENSG00000174945	AMZ1	L1_F_NTC.MDD	L1	F	NTC.MDD	domain-restricted	domain-SP
-0.221708	4.53988	-1.19793	0.231368	0.829993	-5.16238	ENSG00000088826	SMOX	L1_F_NTC.MDD	L1	F	NTC.MDD	domain-restricted	domain-SP
-0.159865	2.25228	-0.487422	0.626116	0.9533	-5.16238	ENSG00000285331	AC090517.5	L1_F_NTC.MDD	L1	F	NTC.MDD	domain-restricted	domain-SP
0.186392	4.20412	0.97746	0.328688	0.875697	-5.16248	ENSG00000138399	FASTKD1	L1_F_NTC.MDD	L1	F	NTC.MDD	domain-restricted	domain-SP
0.175441	2.79702	0.55592	0.578448	0.945146	-5.16261	ENSG00000261340	LINC01616	L1_F_NTC.MDD	L1	F	NTC.MDD	domain-restricted	domain-SP
0.316885	3.2852	0.848313	0.396574	0.899613	-5.16264	ENSG00000143119	CD53	L1_F_NTC.MDD	L1	F	NTC.MDD	domain-restricted	domain-SP
-0.219447	3.96528	-0.869157	0.385067	0.896253	-5.16279	ENSG00000187605	TET3	L1_F_NTC.MDD	L1	F	NTC.MDD	domain-restricted	domain-SP
0.165161	1.99771	0.473272	0.636171	0.955047	-5.16296	ENSG00000219435	CATSPERZ	L1_F_NTC.MDD	L1	F	NTC.MDD	domain-restricted	domain-SP
-0.204216	2.18259	-0.625314	0.531974	0.935026	-5.16347	ENSG00000118508	RAB32	L1_F_NTC.MDD	L1	F	NTC.MDD	domain-restricted	domain-SP
0.154887	1.77439	0.40133	0.688303	0.963564	-5.16351	ENSG00000115353	TACR1	L1_F_NTC.MDD	L1	F	NTC.MDD	domain-restricted	domain-SP
-0.20958	2.88626	-0.74639	0.455689	0.91575	-5.16361	ENSG00000147231	RADX	L1_F_NTC.MDD	L1	F	NTC.MDD	domain-restricted	domain-SP
-0.178786	1.77358	-0.528548	0.597291	0.948333	-5.16374	ENSG00000132840	BHMT2	L1_F_NTC.MDD	L1	F	NTC.MDD	domain-restricted	domain-SP
0.14567	1.85362	0.312141	0.75503	0.973871	-5.16376	ENSG00000177984	LCN15	L1_F_NTC.MDD	L1	F	NTC.MDD	domain-restricted	domain-SP
-0.179297	3.39581	-0.757011	0.449305	0.914141	-5.16381	ENSG00000167333	TRIM68	L1_F_NTC.MDD	L1	F	NTC.MDD	domain-restricted	domain-SP
0.218536	4.01278	0.967912	0.333432	0.877741	-5.16387	ENSG00000131389	SLC6A6	L1_F_NTC.MDD	L1	F	NTC.MDD	domain-restricted	domain-SP
0.231593	2.9303	0.990539	0.322262	0.873451	-5.16406	ENSG00000182118	FAM89A	L1_F_NTC.MDD	L1	F	NTC.MDD	domain-restricted	domain-SP
-0.200605	3.50832	-0.914296	0.360884	0.887407	-5.16419	ENSG00000131732	ZCCHC9	L1_F_NTC.MDD	L1	F	NTC.MDD	domain-restricted	domain-SP
-0.137218	1.94541	-0.398094	0.690686	0.963956	-5.16426	ENSG00000170191	NANP	L1_F_NTC.MDD	L1	F	NTC.MDD	domain-restricted	domain-SP
0.0380669	1.84769	0.118642	0.905594	0.990688	-5.16434	ENSG00000165246	NLGN4Y	L1_F_NTC.MDD	L1	F	NTC.MDD	domain-restricted	domain-SP
0.177047	3.59532	0.845694	0.39802	0.899909	-5.16438	ENSG00000103061	SLC7A6OS	L1_F_NTC.MDD	L1	F	NTC.MDD	domain-restricted	domain-SP
0.182543	4.96908	1.1064	0.268944	0.850788	-5.16439	ENSG00000163913	IFT122	L1_F_NTC.MDD	L1	F	NTC.MDD	domain-restricted	domain-SP
0.177889	2.34906	0.595389	0.551781	0.939464	-5.16441	ENSG00000110031	LPXN	L1_F_NTC.MDD	L1	F	NTC.MDD	domain-restricted	domain-SP
-0.104999	1.61034	-0.259571	0.795273	0.978697	-5.16457	ENSG00000274659	LINC02371	L1_F_NTC.MDD	L1	F	NTC.MDD	domain-restricted	domain-SP
-0.189157	3.6472	-0.881467	0.378376	0.893642	-5.16474	ENSG00000096093	EFHC1	L1_F_NTC.MDD	L1	F	NTC.MDD	domain-restricted	domain-SP
-0.180965	2.89115	-0.507633	0.611875	0.950938	-5.16483	ENSG00000084628	NKAIN1	L1_F_NTC.MDD	L1	F	NTC.MDD	domain-restricted	domain-SP
0.188074	3.02679	0.72154	0.470824	0.920157	-5.16487	ENSG00000139974	SLC38A6	L1_F_NTC.MDD	L1	F	NTC.MDD	domain-restricted	domain-SP
-0.205087	2.04844	-0.589266	0.555878	0.940165	-5.16506	ENSG00000070371	CLTCL1	L1_F_NTC.MDD	L1	F	NTC.MDD	domain-restricted	domain-SP
-0.109534	8.93776	-1.61173	0.107484	0.724549	-5.16515	ENSG00000176340	COX8A	L1_F_NTC.MDD	L1	F	NTC.MDD	domain-restricted	domain-SP
-0.201723	3.37861	-0.850554	0.395316	0.899471	-5.16522	ENSG00000187838	PLSCR3	L1_F_NTC.MDD	L1	F	NTC.MDD	domain-restricted	domain-SP
-0.226407	1.54526	-0.695963	0.486689	0.9244	-5.1654	ENSG00000169291	SHE	L1_F_NTC.MDD	L1	F	NTC.MDD	domain-restricted	domain-SP
-0.115119	6.85402	-1.39199	0.16438	0.783049	-5.16541	ENSG00000101290	CDS2	L1_F_NTC.MDD	L1	F	NTC.MDD	domain-restricted	domain-SP
-0.166648	4.58999	-1.08925	0.27643	0.854692	-5.16574	ENSG00000114904	NEK4	L1_F_NTC.MDD	L1	F	NTC.MDD	domain-restricted	domain-SP
0.210738	1.30945	0.549034	0.583162	0.945949	-5.16576	ENSG00000184060	ADAP2	L1_F_NTC.MDD	L1	F	NTC.MDD	domain-restricted	domain-SP
-0.188364	4.5601	-1.03538	0.300857	0.865474	-5.16593	ENSG00000157350	ST3GAL2	L1_F_NTC.MDD	L1	F	NTC.MDD	domain-restricted	domain-SP
-0.217439	5.09805	-1.13994	0.254719	0.843377	-5.16597	ENSG00000187118	CMC1	L1_F_NTC.MDD	L1	F	NTC.MDD	domain-restricted	domain-SP
-0.142146	5.59646	-1.239	0.215774	0.819568	-5.16597	ENSG00000172932	ANKRD13D	L1_F_NTC.MDD	L1	F	NTC.MDD	domain-restricted	domain-SP
0.199878	2.07951	0.610371	0.541819	0.937381	-5.16608	ENSG00000120318	ARAP3	L1_F_NTC.MDD	L1	F	NTC.MDD	domain-restricted	domain-SP
-0.192864	4.24498	-0.994958	0.32011	0.872711	-5.16611	ENSG00000269609	RPARP-AS1	L1_F_NTC.MDD	L1	F	NTC.MDD	domain-restricted	domain-SP
0.200101	3.59065	0.830317	0.40665	0.902624	-5.1662	ENSG00000126249	PDCD2L	L1_F_NTC.MDD	L1	F	NTC.MDD	domain-restricted	domain-SP
0.0360948	3.07024	0.102004	0.918783	0.992113	-5.1663	ENSG00000129824	RPS4Y1	L1_F_NTC.MDD	L1	F	NTC.MDD	domain-restricted	domain-SP
-0.0248526	0.911535	-0.0645423	0.948557	0.995322	-5.16643	ENSG00000099715	PCDH11Y	L1_F_NTC.MDD	L1	F	NTC.MDD	domain-restricted	domain-SP
0.185869	3.60032	0.884058	0.376977	0.893148	-5.16646	ENSG00000128513	POT1	L1_F_NTC.MDD	L1	F	NTC.MDD	domain-restricted	domain-SP
-0.095707	1.47123	-0.201392	0.840452	0.984026	-5.16651	ENSG00000254827	SLC22A18AS	L1_F_NTC.MDD	L1	F	NTC.MDD	domain-restricted	domain-SP
-0.182739	2.58455	-0.633638	0.52653	0.933636	-5.16667	ENSG00000245849	RAD51-AS1	L1_F_NTC.MDD	L1	F	NTC.MDD	domain-restricted	domain-SP
0.121731	6.2163	1.31666	0.188396	0.800855	-5.16668	ENSG00000143376	SNX27	L1_F_NTC.MDD	L1	F	NTC.MDD	domain-restricted	domain-SP
-0.277171	3.00524	-0.805616	0.420753	0.906576	-5.16677	ENSG00000171873	ADRA1D	L1_F_NTC.MDD	L1	F	NTC.MDD	domain-restricted	domain-SP
-0.233485	1.47715	-0.716263	0.474074	0.920963	-5.16679	ENSG00000003436	TFPI	L1_F_NTC.MDD	L1	F	NTC.MDD	domain-restricted	domain-SP
-0.226225	3.5709	-0.927883	0.353796	0.884853	-5.16692	ENSG00000272702	AC010913.1	L1_F_NTC.MDD	L1	F	NTC.MDD	domain-restricted	domain-SP
-0.188309	3.03928	-0.648859	0.516648	0.931041	-5.16713	ENSG00000272420	AL513477.2	L1_F_NTC.MDD	L1	F	NTC.MDD	domain-restricted	domain-SP
0.232174	3.15975	0.837673	0.402508	0.901407	-5.16728	ENSG00000260565	ERVK13-1	L1_F_NTC.MDD	L1	F	NTC.MDD	domain-restricted	domain-SP
-0.211876	5.35246	-1.07377	0.28331	0.858047	-5.16748	ENSG00000041353	RAB27B	L1_F_NTC.MDD	L1	F	NTC.MDD	domain-restricted	domain-SP
-0.227834	5.92437	-1.40107	0.161668	0.780807	-5.16759	ENSG00000188290	HES4	L1_F_NTC.MDD	L1	F	NTC.MDD	domain-restricted	domain-SP
-0.221762	2.49356	-0.793776	0.427602	0.908776	-5.1677	ENSG00000130158	DOCK6	L1_F_NTC.MDD	L1	F	NTC.MDD	domain-restricted	domain-SP
0.209373	2.03514	0.649781	0.516052	0.930953	-5.16782	ENSG00000224116	INHBA-AS1	L1_F_NTC.MDD	L1	F	NTC.MDD	domain-restricted	domain-SP
-0.199267	4.51966	-0.99356	0.32079	0.872904	-5.16785	ENSG00000118596	SLC16A7	L1_F_NTC.MDD	L1	F	NTC.MDD	domain-restricted	domain-SP
0.197448	2.26594	0.444997	0.656466	0.958625	-5.16793	ENSG00000181773	GPR3	L1_F_NTC.MDD	L1	F	NTC.MDD	domain-restricted	domain-SP
-0.220959	4.38112	-1.086	0.277867	0.855395	-5.16855	ENSG00000244879	GABPB1-AS1	L1_F_NTC.MDD	L1	F	NTC.MDD	domain-restricted	domain-SP
0.125802	2.20735	0.355682	0.722189	0.96883	-5.16869	ENSG00000175766	EIF4E1B	L1_F_NTC.MDD	L1	F	NTC.MDD	domain-restricted	domain-SP
0.0610739	0.612084	0.14454	0.885117	0.988756	-5.169	ENSG00000237166	LINC01792	L1_F_NTC.MDD	L1	F	NTC.MDD	domain-restricted	domain-SP
0.0900549	0.825747	0.211586	0.832493	0.983034	-5.16914	ENSG00000224189	HAGLR	L1_F_NTC.MDD	L1	F	NTC.MDD	domain-restricted	domain-SP
0.208708	2.6708	0.549285	0.582991	0.945937	-5.16919	ENSG00000160282	FTCD	L1_F_NTC.MDD	L1	F	NTC.MDD	domain-restricted	domain-SP
0.174475	1.68203	0.495764	0.620221	0.952395	-5.16927	ENSG00000261037	AC010266.2	L1_F_NTC.MDD	L1	F	NTC.MDD	domain-restricted	domain-SP
-0.168695	2.33812	-0.520026	0.603214	0.94924	-5.16936	ENSG00000162927	PUS10	L1_F_NTC.MDD	L1	F	NTC.MDD	domain-restricted	domain-SP
0.148056	5.25637	1.19044	0.234288	0.83172	-5.16936	ENSG00000100393	EP300	L1_F_NTC.MDD	L1	F	NTC.MDD	domain-restricted	domain-SP
-0.096	2.47991	-0.199686	0.841787	0.98422	-5.1694	ENSG00000287364	AL353709.1	L1_F_NTC.MDD	L1	F	NTC.MDD	domain-restricted	domain-SP
0.174579	4.31176	0.950771	0.342057	0.880693	-5.16976	ENSG00000159596	TMEM69	L1_F_NTC.MDD	L1	F	NTC.MDD	domain-restricted	domain-SP
0.242844	3.00604	0.904151	0.366235	0.889329	-5.16977	ENSG00000253764	AC019257.1	L1_F_NTC.MDD	L1	F	NTC.MDD	domain-restricted	domain-SP
-0.138787	1.69282	-0.36825	0.712801	0.967381	-5.16986	ENSG00000118137	APOA1	L1_F_NTC.MDD	L1	F	NTC.MDD	domain-restricted	domain-SP
-0.197418	3.60195	-0.865866	0.386868	0.896947	-5.17029	ENSG00000186130	ZBTB6	L1_F_NTC.MDD	L1	F	NTC.MDD	domain-restricted	domain-SP
0.264351	0.918548	0.776916	0.437478	0.911467	-5.17037	ENSG00000112936	C7	L1_F_NTC.MDD	L1	F	NTC.MDD	domain-restricted	domain-SP
0.253711	5.12085	0.98099	0.326959	0.875055	-5.17045	ENSG00000124374	PAIP2B	L1_F_NTC.MDD	L1	F	NTC.MDD	domain-restricted	domain-SP
0.161789	5.76302	1.29712	0.195027	0.80551	-5.17048	ENSG00000185043	CIB1	L1_F_NTC.MDD	L1	F	NTC.MDD	domain-restricted	domain-SP
-0.123203	1.81884	-0.318571	0.75015	0.973049	-5.1706	ENSG00000164099	PRSS12	L1_F_NTC.MDD	L1	F	NTC.MDD	domain-restricted	domain-SP
-0.101961	1.90177	-0.258882	0.795804	0.978719	-5.17089	ENSG00000155719	OTOA	L1_F_NTC.MDD	L1	F	NTC.MDD	domain-restricted	domain-SP
0.0578165	0.713962	0.132213	0.894855	0.989738	-5.17092	ENSG00000161896	IP6K3	L1_F_NTC.MDD	L1	F	NTC.MDD	domain-restricted	domain-SP
0.214347	3.86635	1.05401	0.292251	0.861717	-5.17104	ENSG00000176105	YES1	L1_F_NTC.MDD	L1	F	NTC.MDD	domain-restricted	domain-SP
0.202985	3.92434	1.01312	0.311363	0.869731	-5.17114	ENSG00000113100	CDH9	L1_F_NTC.MDD	L1	F	NTC.MDD	domain-restricted	domain-SP
0.116405	1.56403	0.261363	0.793891	0.978542	-5.17161	ENSG00000101327	PDYN	L1_F_NTC.MDD	L1	F	NTC.MDD	domain-restricted	domain-SP
-0.219118	3.56654	-0.899322	0.368799	0.890149	-5.17161	ENSG00000119922	IFIT2	L1_F_NTC.MDD	L1	F	NTC.MDD	domain-restricted	domain-SP
-0.205467	4.32276	-0.926716	0.354402	0.885048	-5.17164	ENSG00000151952	TMEM132D	L1_F_NTC.MDD	L1	F	NTC.MDD	domain-restricted	domain-SP
-0.149675	5.93089	-1.23684	0.216571	0.820208	-5.17183	ENSG00000167323	STIM1	L1_F_NTC.MDD	L1	F	NTC.MDD	domain-restricted	domain-SP
0.166769	4.48378	0.974953	0.329929	0.876034	-5.17189	ENSG00000115207	GTF3C2	L1_F_NTC.MDD	L1	F	NTC.MDD	domain-restricted	domain-SP
0.136732	1.72098	0.322298	0.747326	0.972657	-5.17213	ENSG00000166573	GALR1	L1_F_NTC.MDD	L1	F	NTC.MDD	domain-restricted	domain-SP
0.182953	4.98134	1.03884	0.299247	0.864889	-5.17216	ENSG00000145416	MARCH1	L1_F_NTC.MDD	L1	F	NTC.MDD	domain-restricted	domain-SP
-0.182921	6.80257	-1.51356	0.13062	0.750458	-5.17218	ENSG00000119711	ALDH6A1	L1_F_NTC.MDD	L1	F	NTC.MDD	domain-restricted	domain-SP
-0.16525	2.7202	-0.528766	0.59714	0.94832	-5.17233	ENSG00000131652	THOC6	L1_F_NTC.MDD	L1	F	NTC.MDD	domain-restricted	domain-SP
0.189005	2.5134	0.593899	0.552777	0.939615	-5.17234	ENSG00000272619	AC093673.2	L1_F_NTC.MDD	L1	F	NTC.MDD	domain-restricted	domain-SP
-0.167484	2.24032	-0.501031	0.616511	0.95172	-5.17235	ENSG00000129646	QRICH2	L1_F_NTC.MDD	L1	F	NTC.MDD	domain-restricted	domain-SP
-0.0187699	0.38682	-0.0456052	0.963638	0.996659	-5.17238	ENSG00000128645	HOXD1	L1_F_NTC.MDD	L1	F	NTC.MDD	domain-restricted	domain-SP
0.306576	1.61662	0.806675	0.420143	0.906407	-5.17263	ENSG00000120708	TGFBI	L1_F_NTC.MDD	L1	F	NTC.MDD	domain-restricted	domain-SP
-0.222368	2.47705	-0.760934	0.446959	0.913608	-5.17268	ENSG00000269246	AC011445.2	L1_F_NTC.MDD	L1	F	NTC.MDD	domain-restricted	domain-SP
0.189785	4.53944	1.05911	0.289924	0.860881	-5.17271	ENSG00000264920	AC018521.5	L1_F_NTC.MDD	L1	F	NTC.MDD	domain-restricted	domain-SP
-0.230253	2.86757	-0.716056	0.474202	0.920977	-5.17275	ENSG00000121005	CRISPLD1	L1_F_NTC.MDD	L1	F	NTC.MDD	domain-restricted	domain-SP
0.124222	5.83804	1.30881	0.191038	0.802868	-5.17277	ENSG00000142166	IFNAR1	L1_F_NTC.MDD	L1	F	NTC.MDD	domain-restricted	domain-SP
0.251895	4.54503	0.703024	0.482291	0.923181	-5.17279	ENSG00000122254	HS3ST2	L1_F_NTC.MDD	L1	F	NTC.MDD	domain-restricted	domain-SP
-0.153783	2.15192	-0.467165	0.640531	0.955834	-5.17283	ENSG00000118655	DCLRE1B	L1_F_NTC.MDD	L1	F	NTC.MDD	domain-restricted	domain-SP
-0.199008	3.91372	-0.854997	0.392853	0.898828	-5.17289	ENSG00000130684	ZNF337	L1_F_NTC.MDD	L1	F	NTC.MDD	domain-restricted	domain-SP
0.225581	3.11774	0.778809	0.436362	0.911261	-5.17289	ENSG00000134086	VHL	L1_F_NTC.MDD	L1	F	NTC.MDD	domain-restricted	domain-SP
-0.180077	3.83519	-0.83706	0.402852	0.901541	-5.17308	ENSG00000132740	IGHMBP2	L1_F_NTC.MDD	L1	F	NTC.MDD	domain-restricted	domain-SP
-0.111003	1.53981	-0.273036	0.784908	0.977482	-5.17308	ENSG00000287844	AC018953.2	L1_F_NTC.MDD	L1	F	NTC.MDD	domain-restricted	domain-SP
0.164951	4.51115	0.973344	0.330728	0.876379	-5.17309	ENSG00000157538	VPS26C	L1_F_NTC.MDD	L1	F	NTC.MDD	domain-restricted	domain-SP
0.198885	2.49897	0.652999	0.513977	0.930559	-5.17334	ENSG00000181026	AEN	L1_F_NTC.MDD	L1	F	NTC.MDD	domain-restricted	domain-SP
0.195132	4.20423	0.862829	0.388535	0.897502	-5.17341	ENSG00000178171	AMER3	L1_F_NTC.MDD	L1	F	NTC.MDD	domain-restricted	domain-SP
-0.0348209	1.52125	-0.0823556	0.934388	0.993936	-5.17343	ENSG00000224404	Z68323.1	L1_F_NTC.MDD	L1	F	NTC.MDD	domain-restricted	domain-SP
0.124824	1.52322	0.300223	0.764099	0.975098	-5.1735	ENSG00000283462	AC008505.1	L1_F_NTC.MDD	L1	F	NTC.MDD	domain-restricted	domain-SP
0.141161	1.90397	0.400428	0.688967	0.963714	-5.17364	ENSG00000171045	TSNARE1	L1_F_NTC.MDD	L1	F	NTC.MDD	domain-restricted	domain-SP
-0.164799	2.84875	-0.369412	0.711938	0.967204	-5.17374	ENSG00000224982	TMEM233	L1_F_NTC.MDD	L1	F	NTC.MDD	domain-restricted	domain-SP
0.11319	1.42256	0.268814	0.788154	0.977816	-5.17386	ENSG00000146453	PNLDC1	L1_F_NTC.MDD	L1	F	NTC.MDD	domain-restricted	domain-SP
-0.205239	3.95776	-0.943851	0.34558	0.88181	-5.17392	ENSG00000261455	LINC01003	L1_F_NTC.MDD	L1	F	NTC.MDD	domain-restricted	domain-SP
0.165419	5.67806	1.18574	0.236138	0.832906	-5.17399	ENSG00000112996	MRPS30	L1_F_NTC.MDD	L1	F	NTC.MDD	domain-restricted	domain-SP
0.187308	3.99467	0.838249	0.402185	0.901281	-5.17404	ENSG00000215251	FASTKD5	L1_F_NTC.MDD	L1	F	NTC.MDD	domain-restricted	domain-SP
0.172261	1.67064	0.515257	0.60654	0.950022	-5.17415	ENSG00000139574	NPFF	L1_F_NTC.MDD	L1	F	NTC.MDD	domain-restricted	domain-SP
0.122991	1.81807	0.3015	0.763125	0.974945	-5.17415	ENSG00000221986	MYBPHL	L1_F_NTC.MDD	L1	F	NTC.MDD	domain-restricted	domain-SP
-0.143583	2.03406	-0.331367	0.740469	0.971518	-5.1743	ENSG00000187775	DNAH17	L1_F_NTC.MDD	L1	F	NTC.MDD	domain-restricted	domain-SP
-0.189955	2.98406	-0.732069	0.464378	0.918029	-5.17438	ENSG00000171763	SPATA5L1	L1_F_NTC.MDD	L1	F	NTC.MDD	domain-restricted	domain-SP
0.206746	2.82056	0.675568	0.499544	0.927162	-5.17444	ENSG00000185634	SHC4	L1_F_NTC.MDD	L1	F	NTC.MDD	domain-restricted	domain-SP
-0.196549	3.32987	-0.776322	0.437828	0.911508	-5.17456	ENSG00000186088	GSAP	L1_F_NTC.MDD	L1	F	NTC.MDD	domain-restricted	domain-SP
0.188779	4.21073	0.991247	0.321917	0.873263	-5.17471	ENSG00000142330	CAPN10	L1_F_NTC.MDD	L1	F	NTC.MDD	domain-restricted	domain-SP
-0.184733	3.42212	-0.756416	0.449661	0.914287	-5.17473	ENSG00000154222	CC2D1B	L1_F_NTC.MDD	L1	F	NTC.MDD	domain-restricted	domain-SP
-0.233354	4.08339	-1.00336	0.316048	0.87125	-5.17481	ENSG00000185920	PTCH1	L1_F_NTC.MDD	L1	F	NTC.MDD	domain-restricted	domain-SP
-0.151268	2.55317	-0.496145	0.619952	0.952351	-5.17512	ENSG00000259319	AF111167.2	L1_F_NTC.MDD	L1	F	NTC.MDD	domain-restricted	domain-SP
0.128513	5.87604	1.29928	0.194288	0.805158	-5.17523	ENSG00000257103	LSM14A	L1_F_NTC.MDD	L1	F	NTC.MDD	domain-restricted	domain-SP
-0.202132	4.13248	-0.960626	0.337081	0.879194	-5.17525	ENSG00000103175	WFDC1	L1_F_NTC.MDD	L1	F	NTC.MDD	domain-restricted	domain-SP
0.188649	3.22489	0.769985	0.441575	0.91243	-5.17541	ENSG00000178966	RMI1	L1_F_NTC.MDD	L1	F	NTC.MDD	domain-restricted	domain-SP
-0.114738	1.95712	-0.341701	0.732681	0.970447	-5.17551	ENSG00000266053	NDUFV2-AS1	L1_F_NTC.MDD	L1	F	NTC.MDD	domain-restricted	domain-SP
-0.156077	2.23654	-0.479145	0.631989	0.954308	-5.17555	ENSG00000273373	AL355488.1	L1_F_NTC.MDD	L1	F	NTC.MDD	domain-restricted	domain-SP
-0.204548	3.61398	-1.02159	0.307336	0.86812	-5.1756	ENSG00000131459	GFPT2	L1_F_NTC.MDD	L1	F	NTC.MDD	domain-restricted	domain-SP
0.15698	5.12317	1.0778	0.281502	0.856944	-5.17573	ENSG00000103005	USB1	L1_F_NTC.MDD	L1	F	NTC.MDD	domain-restricted	domain-SP
-0.198878	3.85797	-0.87443	0.382192	0.895104	-5.17597	ENSG00000165506	DNAAF2	L1_F_NTC.MDD	L1	F	NTC.MDD	domain-restricted	domain-SP
0.193078	2.76523	0.731969	0.464439	0.918029	-5.176	ENSG00000127081	ZNF484	L1_F_NTC.MDD	L1	F	NTC.MDD	domain-restricted	domain-SP
-0.182988	8.71709	-1.57913	0.11479	0.733793	-5.17611	ENSG00000176884	GRIN1	L1_F_NTC.MDD	L1	F	NTC.MDD	domain-restricted	domain-SP
0.193557	3.68279	0.94875	0.343084	0.880838	-5.17627	ENSG00000178177	LCORL	L1_F_NTC.MDD	L1	F	NTC.MDD	domain-restricted	domain-SP
0.189175	4.11487	0.900071	0.3684	0.89	-5.17645	ENSG00000174151	CYB561D1	L1_F_NTC.MDD	L1	F	NTC.MDD	domain-restricted	domain-SP
-0.147278	1.82442	-0.460975	0.644964	0.956586	-5.17647	ENSG00000253549	CA3-AS1	L1_F_NTC.MDD	L1	F	NTC.MDD	domain-restricted	domain-SP
0.166039	4.6755	1.06735	0.286191	0.859222	-5.17648	ENSG00000163138	PACRGL	L1_F_NTC.MDD	L1	F	NTC.MDD	domain-restricted	domain-SP
-0.135505	6.16645	-1.28755	0.198338	0.80804	-5.17658	ENSG00000167220	HDHD2	L1_F_NTC.MDD	L1	F	NTC.MDD	domain-restricted	domain-SP
-0.17945	2.05861	-0.506285	0.612821	0.951144	-5.17661	ENSG00000285669	AC026979.4	L1_F_NTC.MDD	L1	F	NTC.MDD	domain-restricted	domain-SP
-0.174635	3.42192	-0.741755	0.458491	0.916311	-5.1768	ENSG00000091732	ZC3HC1	L1_F_NTC.MDD	L1	F	NTC.MDD	domain-restricted	domain-SP
-0.19462	3.80125	-0.887944	0.374884	0.892542	-5.17685	ENSG00000077454	LRCH4	L1_F_NTC.MDD	L1	F	NTC.MDD	domain-restricted	domain-SP
0.182261	4.7444	1.11622	0.26472	0.848555	-5.17692	ENSG00000110328	GALNT18	L1_F_NTC.MDD	L1	F	NTC.MDD	domain-restricted	domain-SP
-0.184677	3.39339	-0.766997	0.443349	0.912795	-5.1771	ENSG00000106479	ZNF862	L1_F_NTC.MDD	L1	F	NTC.MDD	domain-restricted	domain-SP
0.138363	5.62756	1.21778	0.223729	0.824575	-5.1773	ENSG00000170310	STX8	L1_F_NTC.MDD	L1	F	NTC.MDD	domain-restricted	domain-SP
-0.0820178	1.10813	-0.208761	0.834697	0.983311	-5.17763	ENSG00000158315	RHBDL2	L1_F_NTC.MDD	L1	F	NTC.MDD	domain-restricted	domain-SP
0.143616	1.86841	0.365151	0.715112	0.967692	-5.17775	ENSG00000123999	INHA	L1_F_NTC.MDD	L1	F	NTC.MDD	domain-restricted	domain-SP
-0.195086	5.07032	-1.05577	0.291446	0.861472	-5.17781	ENSG00000112367	FIG4	L1_F_NTC.MDD	L1	F	NTC.MDD	domain-restricted	domain-SP
-0.187329	3.19625	-0.744728	0.456693	0.915978	-5.17795	ENSG00000111203	ITFG2	L1_F_NTC.MDD	L1	F	NTC.MDD	domain-restricted	domain-SP
-0.203439	2.21052	-0.487422	0.626118	0.9533	-5.17809	ENSG00000119888	EPCAM	L1_F_NTC.MDD	L1	F	NTC.MDD	domain-restricted	domain-SP
-0.203457	2.9649	-0.775713	0.438187	0.911603	-5.17813	ENSG00000184005	ST6GALNAC3	L1_F_NTC.MDD	L1	F	NTC.MDD	domain-restricted	domain-SP
-0.169797	2.97588	-0.626162	0.531418	0.9348	-5.17825	ENSG00000162419	GMEB1	L1_F_NTC.MDD	L1	F	NTC.MDD	domain-restricted	domain-SP
-0.182091	4.37871	-0.940228	0.347434	0.88248	-5.17827	ENSG00000058799	YIPF1	L1_F_NTC.MDD	L1	F	NTC.MDD	domain-restricted	domain-SP
-0.105637	1.9611	-0.289325	0.77242	0.976193	-5.1783	ENSG00000094804	CDC6	L1_F_NTC.MDD	L1	F	NTC.MDD	domain-restricted	domain-SP
-0.0210807	1.94998	-0.0437334	0.96513	0.996667	-5.17844	ENSG00000185149	NPY2R	L1_F_NTC.MDD	L1	F	NTC.MDD	domain-restricted	domain-SP
-0.0742732	1.68869	-0.194321	0.845983	0.984652	-5.17863	ENSG00000143869	GDF7	L1_F_NTC.MDD	L1	F	NTC.MDD	domain-restricted	domain-SP
-0.167132	2.1692	-0.540897	0.588756	0.947013	-5.17866	ENSG00000249115	HAUS5	L1_F_NTC.MDD	L1	F	NTC.MDD	domain-restricted	domain-SP
-0.214975	2.99766	-0.639915	0.522443	0.932583	-5.17868	ENSG00000119147	ECRG4	L1_F_NTC.MDD	L1	F	NTC.MDD	domain-restricted	domain-SP
0.140835	2.04147	0.40485	0.685715	0.963066	-5.17878	ENSG00000212916	MAP10	L1_F_NTC.MDD	L1	F	NTC.MDD	domain-restricted	domain-SP
-0.191943	3.57173	-0.802925	0.422298	0.907041	-5.17882	ENSG00000076053	RBM7	L1_F_NTC.MDD	L1	F	NTC.MDD	domain-restricted	domain-SP
0.242684	4.07914	0.877119	0.380738	0.894614	-5.17896	ENSG00000225138	SLC9A3-AS1	L1_F_NTC.MDD	L1	F	NTC.MDD	domain-restricted	domain-SP
0.191965	5.53283	1.19376	0.232991	0.830922	-5.17934	ENSG00000151468	CCDC3	L1_F_NTC.MDD	L1	F	NTC.MDD	domain-restricted	domain-SP
-0.152409	2.14394	-0.374261	0.708326	0.96679	-5.17964	ENSG00000071991	CDH19	L1_F_NTC.MDD	L1	F	NTC.MDD	domain-restricted	domain-SP
-0.172517	5.12743	-1.10168	0.270988	0.851473	-5.17969	ENSG00000061936	SFSWAP	L1_F_NTC.MDD	L1	F	NTC.MDD	domain-restricted	domain-SP
0.180218	3.31567	0.664034	0.506893	0.928991	-5.17974	ENSG00000065457	ADAT1	L1_F_NTC.MDD	L1	F	NTC.MDD	domain-restricted	domain-SP
-0.153314	5.13267	-1.12779	0.259805	0.84589	-5.1798	ENSG00000118246	FASTKD2	L1_F_NTC.MDD	L1	F	NTC.MDD	domain-restricted	domain-SP
0.112981	2.06162	0.334604	0.738027	0.971139	-5.17982	ENSG00000153563	CD8A	L1_F_NTC.MDD	L1	F	NTC.MDD	domain-restricted	domain-SP
-0.195749	2.60296	-0.552435	0.580831	0.945469	-5.17986	ENSG00000263956	NBPF11	L1_F_NTC.MDD	L1	F	NTC.MDD	domain-restricted	domain-SP
-0.132598	2.0312	-0.362482	0.717104	0.968018	-5.17991	ENSG00000213185	FAM24B	L1_F_NTC.MDD	L1	F	NTC.MDD	domain-restricted	domain-SP
0.191131	3.30831	0.791195	0.429105	0.909167	-5.17997	ENSG00000118961	LDAH	L1_F_NTC.MDD	L1	F	NTC.MDD	domain-restricted	domain-SP
-0.168445	4.46575	-0.960642	0.337073	0.879194	-5.18008	ENSG00000058600	POLR3E	L1_F_NTC.MDD	L1	F	NTC.MDD	domain-restricted	domain-SP
-0.227907	1.63489	-0.673992	0.500545	0.927444	-5.18015	ENSG00000154274	C4orf19	L1_F_NTC.MDD	L1	F	NTC.MDD	domain-restricted	domain-SP
-0.18866	4.56024	-0.979815	0.327525	0.875291	-5.18029	ENSG00000070882	OSBPL3	L1_F_NTC.MDD	L1	F	NTC.MDD	domain-restricted	domain-SP
0.119792	1.93928	0.353909	0.723517	0.968969	-5.1804	ENSG00000159915	ZNF233	L1_F_NTC.MDD	L1	F	NTC.MDD	domain-restricted	domain-SP
0.180256	1.67428	0.488343	0.625464	0.95315	-5.18042	ENSG00000056487	PHF21B	L1_F_NTC.MDD	L1	F	NTC.MDD	domain-restricted	domain-SP
0.194913	4.88032	1.05505	0.291777	0.861632	-5.18054	ENSG00000271614	ATP2B1-AS1	L1_F_NTC.MDD	L1	F	NTC.MDD	domain-restricted	domain-SP
-0.1085	1.36076	-0.295867	0.767422	0.975543	-5.18069	ENSG00000151773	CCDC122	L1_F_NTC.MDD	L1	F	NTC.MDD	domain-restricted	domain-SP
0.187557	3.33126	0.75022	0.453381	0.915233	-5.18087	ENSG00000103671	TRIP4	L1_F_NTC.MDD	L1	F	NTC.MDD	domain-restricted	domain-SP
-0.115139	1.87293	-0.326504	0.744143	0.972185	-5.18089	ENSG00000205959	AC105345.1	L1_F_NTC.MDD	L1	F	NTC.MDD	domain-restricted	domain-SP
0.17833	3.95532	0.870204	0.384495	0.896118	-5.18095	ENSG00000135521	LTV1	L1_F_NTC.MDD	L1	F	NTC.MDD	domain-restricted	domain-SP
-0.197047	3.67975	-0.718296	0.472821	0.920703	-5.18104	ENSG00000142149	HUNK	L1_F_NTC.MDD	L1	F	NTC.MDD	domain-restricted	domain-SP
0.165839	4.67665	0.987629	0.323685	0.873902	-5.18114	ENSG00000159479	MED8	L1_F_NTC.MDD	L1	F	NTC.MDD	domain-restricted	domain-SP
0.101453	1.70842	0.26771	0.789003	0.97783	-5.18127	ENSG00000256576	LINC02361	L1_F_NTC.MDD	L1	F	NTC.MDD	domain-restricted	domain-SP
0.167029	5.87871	1.26759	0.205376	0.812988	-5.18133	ENSG00000105737	GRIK5	L1_F_NTC.MDD	L1	F	NTC.MDD	domain-restricted	domain-SP
0.17766	4.21405	0.961878	0.336452	0.878818	-5.18139	ENSG00000065491	TBC1D22B	L1_F_NTC.MDD	L1	F	NTC.MDD	domain-restricted	domain-SP
-0.176682	2.78835	-0.63461	0.525896	0.933544	-5.18142	ENSG00000183496	MEX3B	L1_F_NTC.MDD	L1	F	NTC.MDD	domain-restricted	domain-SP
-0.164632	4.77277	-1.07091	0.284587	0.858614	-5.18146	ENSG00000203705	TATDN3	L1_F_NTC.MDD	L1	F	NTC.MDD	domain-restricted	domain-SP
-0.122832	1.79815	-0.337599	0.735769	0.970857	-5.18149	ENSG00000230513	THAP7-AS1	L1_F_NTC.MDD	L1	F	NTC.MDD	domain-restricted	domain-SP
0.0271367	1.47721	0.0649537	0.94823	0.995321	-5.18173	ENSG00000136698	CFC1	L1_F_NTC.MDD	L1	F	NTC.MDD	domain-restricted	domain-SP
0.265913	3.48734	1.15408	0.248887	0.840392	-5.18187	ENSG00000003989	SLC7A2	L1_F_NTC.MDD	L1	F	NTC.MDD	domain-restricted	domain-SP
0.153192	5.47078	1.19546	0.232322	0.83038	-5.18195	ENSG00000184408	KCND2	L1_F_NTC.MDD	L1	F	NTC.MDD	domain-restricted	domain-SP
-0.184036	6.86238	-1.45686	0.145634	0.765236	-5.18199	ENSG00000131771	PPP1R1B	L1_F_NTC.MDD	L1	F	NTC.MDD	domain-restricted	domain-SP
-0.0232125	1.63907	-0.0597661	0.952359	0.995496	-5.18201	ENSG00000139988	RDH12	L1_F_NTC.MDD	L1	F	NTC.MDD	domain-restricted	domain-SP
0.0595842	2.00279	0.154059	0.877608	0.987943	-5.18204	ENSG00000235663	SAPCD1-AS1	L1_F_NTC.MDD	L1	F	NTC.MDD	domain-restricted	domain-SP
-0.0679227	2.09655	-0.203086	0.839128	0.983834	-5.18229	ENSG00000102001	CACNA1F	L1_F_NTC.MDD	L1	F	NTC.MDD	domain-restricted	domain-SP
-0.143563	1.76513	-0.386651	0.699135	0.965385	-5.1825	ENSG00000136982	DSCC1	L1_F_NTC.MDD	L1	F	NTC.MDD	domain-restricted	domain-SP
-0.0885405	2.08831	-0.212602	0.831701	0.983018	-5.18264	ENSG00000119714	GPR68	L1_F_NTC.MDD	L1	F	NTC.MDD	domain-restricted	domain-SP
0.17836	1.73454	0.524231	0.600288	0.948781	-5.18291	ENSG00000110324	IL10RA	L1_F_NTC.MDD	L1	F	NTC.MDD	domain-restricted	domain-SP
0.140404	2.36636	0.433875	0.664516	0.959947	-5.18316	ENSG00000175764	TTLL11	L1_F_NTC.MDD	L1	F	NTC.MDD	domain-restricted	domain-SP
0.17292	4.55271	1.10974	0.267501	0.850043	-5.18323	ENSG00000166377	ATP9B	L1_F_NTC.MDD	L1	F	NTC.MDD	domain-restricted	domain-SP
-0.12708	6.20505	-1.28558	0.199026	0.808492	-5.18324	ENSG00000102572	STK24	L1_F_NTC.MDD	L1	F	NTC.MDD	domain-restricted	domain-SP
-0.182224	5.38524	-1.07831	0.281275	0.856799	-5.18333	ENSG00000175040	CHST2	L1_F_NTC.MDD	L1	F	NTC.MDD	domain-restricted	domain-SP
0.032774	1.72818	0.0826267	0.934173	0.993892	-5.18336	ENSG00000236064	AL109946.1	L1_F_NTC.MDD	L1	F	NTC.MDD	domain-restricted	domain-SP
0.188205	3.1102	0.782494	0.434196	0.910737	-5.18341	ENSG00000070778	PTPN21	L1_F_NTC.MDD	L1	F	NTC.MDD	domain-restricted	domain-SP
0.117306	7.71666	1.48838	0.137114	0.75687	-5.18344	ENSG00000048740	CELF2	L1_F_NTC.MDD	L1	F	NTC.MDD	domain-restricted	domain-SP
-0.186864	3.33674	-0.849689	0.395796	0.899562	-5.18345	ENSG00000227036	LINC00511	L1_F_NTC.MDD	L1	F	NTC.MDD	domain-restricted	domain-SP
-0.215986	4.48031	-0.959552	0.337622	0.879325	-5.1837	ENSG00000146830	GIGYF1	L1_F_NTC.MDD	L1	F	NTC.MDD	domain-restricted	domain-SP
-0.0099155	0.823068	-0.0253616	0.979774	0.998081	-5.18376	ENSG00000259070	LINC00639	L1_F_NTC.MDD	L1	F	NTC.MDD	domain-restricted	domain-SP
-0.176293	3.26905	-0.712433	0.47644	0.921637	-5.18377	ENSG00000067365	METTL22	L1_F_NTC.MDD	L1	F	NTC.MDD	domain-restricted	domain-SP
0.170359	4.83114	1.02718	0.304701	0.866721	-5.1838	ENSG00000108666	C17orf75	L1_F_NTC.MDD	L1	F	NTC.MDD	domain-restricted	domain-SP
-0.137826	1.72032	-0.360742	0.718404	0.968201	-5.18385	ENSG00000112599	GUCA1B	L1_F_NTC.MDD	L1	F	NTC.MDD	domain-restricted	domain-SP
0.163888	5.44994	1.13929	0.254982	0.84357	-5.18389	ENSG00000212719	LINC02693	L1_F_NTC.MDD	L1	F	NTC.MDD	domain-restricted	domain-SP
-0.000869732	0.91208	-0.00161075	0.998715	0.999889	-5.18397	ENSG00000263873	AP003396.5	L1_F_NTC.MDD	L1	F	NTC.MDD	domain-restricted	domain-SP
0.185607	2.63019	0.675537	0.499564	0.927162	-5.18398	ENSG00000177932	ZNF354C	L1_F_NTC.MDD	L1	F	NTC.MDD	domain-restricted	domain-SP
0.23632	5.3355	1.19711	0.231698	0.830194	-5.18399	ENSG00000273018	FAM106A	L1_F_NTC.MDD	L1	F	NTC.MDD	domain-restricted	domain-SP
0.182662	1.90741	0.380637	0.703595	0.966037	-5.18409	ENSG00000188818	ZDHHC11	L1_F_NTC.MDD	L1	F	NTC.MDD	domain-restricted	domain-SP
-0.105755	1.10612	-0.278671	0.780582	0.977005	-5.18411	ENSG00000141449	GREB1L	L1_F_NTC.MDD	L1	F	NTC.MDD	domain-restricted	domain-SP
-0.0589893	1.24414	-0.144367	0.885253	0.988761	-5.18419	ENSG00000278041	AL133325.3	L1_F_NTC.MDD	L1	F	NTC.MDD	domain-restricted	domain-SP
0.173647	3.42264	0.522461	0.601519	0.948963	-5.18422	ENSG00000250519	AP002784.1	L1_F_NTC.MDD	L1	F	NTC.MDD	domain-restricted	domain-SP
-0.197476	3.14645	-0.740399	0.459313	0.916623	-5.18427	ENSG00000204822	MRPL53	L1_F_NTC.MDD	L1	F	NTC.MDD	domain-restricted	domain-SP
-0.155798	5.24815	-1.11215	0.266465	0.849543	-5.18437	ENSG00000113597	TRAPPC13	L1_F_NTC.MDD	L1	F	NTC.MDD	domain-restricted	domain-SP
-0.179588	3.36057	-0.731423	0.464772	0.91818	-5.18443	ENSG00000165138	ANKS6	L1_F_NTC.MDD	L1	F	NTC.MDD	domain-restricted	domain-SP
-0.201489	3.0249	-0.734707	0.462771	0.917674	-5.18447	ENSG00000100441	KHNYN	L1_F_NTC.MDD	L1	F	NTC.MDD	domain-restricted	domain-SP
0.203232	4.20764	0.990625	0.32222	0.87342	-5.18455	ENSG00000167766	ZNF83	L1_F_NTC.MDD	L1	F	NTC.MDD	domain-restricted	domain-SP
-0.196035	3.39077	-0.901299	0.367748	0.889708	-5.18469	ENSG00000111554	MDM1	L1_F_NTC.MDD	L1	F	NTC.MDD	domain-restricted	domain-SP
-0.0882386	1.60171	-0.215628	0.829342	0.982511	-5.18495	ENSG00000153993	SEMA3D	L1_F_NTC.MDD	L1	F	NTC.MDD	domain-restricted	domain-SP
-0.066643	1.66375	-0.151476	0.879645	0.988194	-5.18533	ENSG00000178342	KCNG2	L1_F_NTC.MDD	L1	F	NTC.MDD	domain-restricted	domain-SP
0.139329	1.84166	0.388131	0.69804	0.965219	-5.18534	ENSG00000255052	FAM66D	L1_F_NTC.MDD	L1	F	NTC.MDD	domain-restricted	domain-SP
-0.157589	3.03958	-0.498818	0.618068	0.952046	-5.18535	ENSG00000101412	E2F1	L1_F_NTC.MDD	L1	F	NTC.MDD	domain-restricted	domain-SP
0.253441	2.46363	0.876445	0.381098	0.89475	-5.18541	ENSG00000130176	CNN1	L1_F_NTC.MDD	L1	F	NTC.MDD	domain-restricted	domain-SP
0.191997	2.70807	0.482552	0.629571	0.953839	-5.18542	ENSG00000180929	GPR62	L1_F_NTC.MDD	L1	F	NTC.MDD	domain-restricted	domain-SP
-0.150028	5.78493	-1.18249	0.237425	0.833588	-5.18553	ENSG00000157693	TMEM268	L1_F_NTC.MDD	L1	F	NTC.MDD	domain-restricted	domain-SP
0.116011	9.44897	1.63124	0.103302	0.719729	-5.18556	ENSG00000149806	FAU	L1_F_NTC.MDD	L1	F	NTC.MDD	domain-restricted	domain-SP
-0.130611	2.21438	-0.277858	0.781207	0.97707	-5.18581	ENSG00000158865	SLC5A11	L1_F_NTC.MDD	L1	F	NTC.MDD	domain-restricted	domain-SP
-0.00830439	2.00993	-0.0215469	0.982816	0.998322	-5.18581	ENSG00000162069	BICDL2	L1_F_NTC.MDD	L1	F	NTC.MDD	domain-restricted	domain-SP
-0.1402	6.13874	-1.26434	0.206539	0.813854	-5.18583	ENSG00000170558	CDH2	L1_F_NTC.MDD	L1	F	NTC.MDD	domain-restricted	domain-SP
0.199921	4.90006	1.12346	0.261638	0.846843	-5.18585	ENSG00000145451	GLRA3	L1_F_NTC.MDD	L1	F	NTC.MDD	domain-restricted	domain-SP
0.271612	4.52919	1.06001	0.289534	0.860637	-5.18588	ENSG00000205279	CTXN3	L1_F_NTC.MDD	L1	F	NTC.MDD	domain-restricted	domain-SP
0.0734016	1.92025	0.183615	0.85437	0.985501	-5.18596	ENSG00000286084	AL096794.1	L1_F_NTC.MDD	L1	F	NTC.MDD	domain-restricted	domain-SP
0.175159	3.65078	0.822127	0.411292	0.903971	-5.18614	ENSG00000141034	GID4	L1_F_NTC.MDD	L1	F	NTC.MDD	domain-restricted	domain-SP
-0.185678	3.63931	-0.620911	0.534866	0.935781	-5.18639	ENSG00000132026	RTBDN	L1_F_NTC.MDD	L1	F	NTC.MDD	domain-restricted	domain-SP
0.180708	3.17429	0.677811	0.498122	0.926939	-5.1867	ENSG00000030110	BAK1	L1_F_NTC.MDD	L1	F	NTC.MDD	domain-restricted	domain-SP
-0.195665	2.03392	-0.532162	0.594787	0.947872	-5.18674	ENSG00000180481	GLIPR1L2	L1_F_NTC.MDD	L1	F	NTC.MDD	domain-restricted	domain-SP
-0.161245	2.75667	-0.569138	0.56945	0.94302	-5.18676	ENSG00000139517	LNX2	L1_F_NTC.MDD	L1	F	NTC.MDD	domain-restricted	domain-SP
0.0659403	1.822	0.191658	0.848067	0.984847	-5.18676	ENSG00000267260	AC020928.1	L1_F_NTC.MDD	L1	F	NTC.MDD	domain-restricted	domain-SP
-0.0248352	2.03678	-0.0698405	0.944341	0.995213	-5.18687	ENSG00000085831	TTC39A	L1_F_NTC.MDD	L1	F	NTC.MDD	domain-restricted	domain-SP
-0.0751459	1.81421	-0.196461	0.844308	0.984505	-5.18689	ENSG00000278727	AC000403.1	L1_F_NTC.MDD	L1	F	NTC.MDD	domain-restricted	domain-SP
-0.143863	2.30437	-0.384418	0.700788	0.965711	-5.18703	ENSG00000073605	GSDMB	L1_F_NTC.MDD	L1	F	NTC.MDD	domain-restricted	domain-SP
-0.17947	3.76007	-0.852166	0.394421	0.899081	-5.18704	ENSG00000173137	ADCK5	L1_F_NTC.MDD	L1	F	NTC.MDD	domain-restricted	domain-SP
-0.167874	4.32434	-0.922668	0.356507	0.885733	-5.18719	ENSG00000124444	ZNF576	L1_F_NTC.MDD	L1	F	NTC.MDD	domain-restricted	domain-SP
0.175846	2.80802	0.636046	0.52496	0.933233	-5.18723	ENSG00000189420	ZFP92	L1_F_NTC.MDD	L1	F	NTC.MDD	domain-restricted	domain-SP
-0.117282	2.05839	-0.336998	0.736222	0.970898	-5.18731	ENSG00000278576	AL162171.3	L1_F_NTC.MDD	L1	F	NTC.MDD	domain-restricted	domain-SP
-0.137291	6.07553	-1.26176	0.207468	0.814658	-5.18755	ENSG00000117569	PTBP2	L1_F_NTC.MDD	L1	F	NTC.MDD	domain-restricted	domain-SP
0.128462	1.7693	0.288092	0.773364	0.976289	-5.18756	ENSG00000160862	AZGP1	L1_F_NTC.MDD	L1	F	NTC.MDD	domain-restricted	domain-SP
0.150528	2.44214	0.513243	0.607948	0.950265	-5.18773	ENSG00000204934	ATP6V0E2-AS1	L1_F_NTC.MDD	L1	F	NTC.MDD	domain-restricted	domain-SP
-0.081623	1.83835	-0.22398	0.82284	0.981667	-5.18775	ENSG00000281468	AC006504.7	L1_F_NTC.MDD	L1	F	NTC.MDD	domain-restricted	domain-SP
0.178335	2.84783	0.687772	0.49183	0.925488	-5.18789	ENSG00000152422	XRCC4	L1_F_NTC.MDD	L1	F	NTC.MDD	domain-restricted	domain-SP
-0.21081	2.9956	-0.53357	0.593817	0.947808	-5.18797	ENSG00000171243	SOSTDC1	L1_F_NTC.MDD	L1	F	NTC.MDD	domain-restricted	domain-SP
-0.118191	1.31284	-0.314718	0.753072	0.973478	-5.18809	ENSG00000247199	AC011346.1	L1_F_NTC.MDD	L1	F	NTC.MDD	domain-restricted	domain-SP
0.133995	9.15342	1.62362	0.10492	0.721591	-5.18817	ENSG00000142676	RPL11	L1_F_NTC.MDD	L1	F	NTC.MDD	domain-restricted	domain-SP
0.198426	1.80543	0.646927	0.517897	0.931317	-5.1882	ENSG00000119004	CYP20A1	L1_F_NTC.MDD	L1	F	NTC.MDD	domain-restricted	domain-SP
-0.192292	3.43468	-0.618347	0.536553	0.936132	-5.18828	ENSG00000105251	SHD	L1_F_NTC.MDD	L1	F	NTC.MDD	domain-restricted	domain-SP
-0.0871876	1.53536	-0.195487	0.84507	0.984555	-5.18837	ENSG00000231824	AKAIN1	L1_F_NTC.MDD	L1	F	NTC.MDD	domain-restricted	domain-SP
0.168015	4.53032	0.984843	0.32505	0.874304	-5.18843	ENSG00000132664	POLR3F	L1_F_NTC.MDD	L1	F	NTC.MDD	domain-restricted	domain-SP
0.172739	4.00905	0.942113	0.346469	0.882068	-5.18854	ENSG00000228223	HCG11	L1_F_NTC.MDD	L1	F	NTC.MDD	domain-restricted	domain-SP
-0.0451535	1.6196	-0.122006	0.90293	0.990473	-5.18856	ENSG00000081985	IL12RB2	L1_F_NTC.MDD	L1	F	NTC.MDD	domain-restricted	domain-SP
-0.209572	2.71826	-0.655599	0.512303	0.93028	-5.1887	ENSG00000177084	POLE	L1_F_NTC.MDD	L1	F	NTC.MDD	domain-restricted	domain-SP
-0.158066	2.98353	-0.526684	0.598584	0.948468	-5.18874	ENSG00000271976	AC012467.2	L1_F_NTC.MDD	L1	F	NTC.MDD	domain-restricted	domain-SP
-0.172217	4.91827	-1.04229	0.297645	0.864252	-5.18879	ENSG00000105204	DYRK1B	L1_F_NTC.MDD	L1	F	NTC.MDD	domain-restricted	domain-SP
0.142157	6.42958	1.32258	0.186418	0.799497	-5.18881	ENSG00000163328	GPR155	L1_F_NTC.MDD	L1	F	NTC.MDD	domain-restricted	domain-SP
-0.157097	2.63809	-0.497526	0.618978	0.95225	-5.18882	ENSG00000269176	AP001160.3	L1_F_NTC.MDD	L1	F	NTC.MDD	domain-restricted	domain-SP
-0.13936	5.75972	-1.28543	0.199078	0.808608	-5.18886	ENSG00000129596	CDO1	L1_F_NTC.MDD	L1	F	NTC.MDD	domain-restricted	domain-SP
-0.126873	6.27593	-1.31821	0.187877	0.800505	-5.18889	ENSG00000112576	CCND3	L1_F_NTC.MDD	L1	F	NTC.MDD	domain-restricted	domain-SP
0.191542	2.81174	0.743138	0.457654	0.916144	-5.18898	ENSG00000169084	DHRSX	L1_F_NTC.MDD	L1	F	NTC.MDD	domain-restricted	domain-SP
-0.0520305	1.73547	-0.14094	0.887959	0.988952	-5.18917	ENSG00000268751	SCGB1B2P	L1_F_NTC.MDD	L1	F	NTC.MDD	domain-restricted	domain-SP
-0.0434112	1.72666	-0.10597	0.915637	0.99175	-5.18936	ENSG00000138678	GPAT3	L1_F_NTC.MDD	L1	F	NTC.MDD	domain-restricted	domain-SP
-0.176944	4.51578	-0.959219	0.337789	0.879371	-5.18938	ENSG00000104976	SNAPC2	L1_F_NTC.MDD	L1	F	NTC.MDD	domain-restricted	domain-SP
0.0800155	2.26901	0.235894	0.813586	0.980456	-5.18947	ENSG00000204315	FKBPL	L1_F_NTC.MDD	L1	F	NTC.MDD	domain-restricted	domain-SP
-0.167417	5.57118	-1.12381	0.26149	0.846773	-5.18948	ENSG00000167674	HDGFL2	L1_F_NTC.MDD	L1	F	NTC.MDD	domain-restricted	domain-SP
0.161209	9.55315	1.64083	0.101311	0.71712	-5.18971	ENSG00000118181	RPS25	L1_F_NTC.MDD	L1	F	NTC.MDD	domain-restricted	domain-SP
0.122605	2.02702	0.374612	0.708066	0.966717	-5.18974	ENSG00000287135	AC010884.2	L1_F_NTC.MDD	L1	F	NTC.MDD	domain-restricted	domain-SP
0.208701	3.1473	0.725994	0.468092	0.919292	-5.18985	ENSG00000139410	SDSL	L1_F_NTC.MDD	L1	F	NTC.MDD	domain-restricted	domain-SP
-0.285443	5.88907	-1.04564	0.296114	0.863401	-5.18995	ENSG00000164600	NEUROD6	L1_F_NTC.MDD	L1	F	NTC.MDD	domain-restricted	domain-SP
-0.16018	4.38368	-1.02028	0.307958	0.868419	-5.18999	ENSG00000143970	ASXL2	L1_F_NTC.MDD	L1	F	NTC.MDD	domain-restricted	domain-SP
0.16957	1.35112	0.461275	0.644749	0.956586	-5.19003	ENSG00000100629	CEP128	L1_F_NTC.MDD	L1	F	NTC.MDD	domain-restricted	domain-SP
-0.131532	1.67823	-0.312169	0.755007	0.973863	-5.19004	ENSG00000196415	PRTN3	L1_F_NTC.MDD	L1	F	NTC.MDD	domain-restricted	domain-SP
0.179418	1.91362	0.527878	0.597756	0.948368	-5.19005	ENSG00000130052	STARD8	L1_F_NTC.MDD	L1	F	NTC.MDD	domain-restricted	domain-SP
0.185005	4.12502	0.933203	0.351045	0.883849	-5.19023	ENSG00000058453	CROCC	L1_F_NTC.MDD	L1	F	NTC.MDD	domain-restricted	domain-SP
0.172515	3.98146	0.947197	0.343874	0.881147	-5.19035	ENSG00000107672	NSMCE4A	L1_F_NTC.MDD	L1	F	NTC.MDD	domain-restricted	domain-SP
0.106614	1.86649	0.29484	0.768206	0.975729	-5.19035	ENSG00000259642	ST20-AS1	L1_F_NTC.MDD	L1	F	NTC.MDD	domain-restricted	domain-SP
0.164962	2.43927	0.516401	0.605742	0.949849	-5.19037	ENSG00000034533	ASTE1	L1_F_NTC.MDD	L1	F	NTC.MDD	domain-restricted	domain-SP
0.140092	5.46485	1.22334	0.221622	0.823299	-5.19044	ENSG00000124226	RNF114	L1_F_NTC.MDD	L1	F	NTC.MDD	domain-restricted	domain-SP
0.0746029	1.71081	0.20648	0.836478	0.983527	-5.19057	ENSG00000181031	RPH3AL	L1_F_NTC.MDD	L1	F	NTC.MDD	domain-restricted	domain-SP
-0.150928	2.4289	-0.519651	0.603476	0.949251	-5.19058	ENSG00000287562	AL109615.4	L1_F_NTC.MDD	L1	F	NTC.MDD	domain-restricted	domain-SP
0.0422998	1.79946	0.087204	0.930535	0.993477	-5.1906	ENSG00000228999	AC096570.1	L1_F_NTC.MDD	L1	F	NTC.MDD	domain-restricted	domain-SP
-0.0520892	1.61984	-0.138199	0.890124	0.989208	-5.19063	ENSG00000243709	LEFTY1	L1_F_NTC.MDD	L1	F	NTC.MDD	domain-restricted	domain-SP
-0.152463	1.79816	-0.399283	0.68981	0.963833	-5.19064	ENSG00000236922	LINC01378	L1_F_NTC.MDD	L1	F	NTC.MDD	domain-restricted	domain-SP
-0.173643	4.16198	-0.972294	0.331249	0.876675	-5.19086	ENSG00000006757	PNPLA4	L1_F_NTC.MDD	L1	F	NTC.MDD	domain-restricted	domain-SP
0.0626601	1.85888	0.168301	0.866397	0.986817	-5.19097	ENSG00000267940	AC022762.2	L1_F_NTC.MDD	L1	F	NTC.MDD	domain-restricted	domain-SP
0.170374	2.61282	0.514898	0.606791	0.950065	-5.19124	ENSG00000270419	CAHM	L1_F_NTC.MDD	L1	F	NTC.MDD	domain-restricted	domain-SP
-0.0803347	1.60074	-0.211236	0.832766	0.983081	-5.19145	ENSG00000204839	MROH6	L1_F_NTC.MDD	L1	F	NTC.MDD	domain-restricted	domain-SP
0.162038	5.46242	1.21203	0.225919	0.825904	-5.19148	ENSG00000205707	ETFRF1	L1_F_NTC.MDD	L1	F	NTC.MDD	domain-restricted	domain-SP
0.163886	4.61002	1.00134	0.317015	0.871752	-5.19151	ENSG00000105053	VRK3	L1_F_NTC.MDD	L1	F	NTC.MDD	domain-restricted	domain-SP
-0.00549575	1.37635	-0.0108247	0.991367	0.999192	-5.19155	ENSG00000196436	NPIPB15	L1_F_NTC.MDD	L1	F	NTC.MDD	domain-restricted	domain-SP
0.180031	3.05288	0.793295	0.427882	0.908923	-5.19156	ENSG00000104450	SPAG1	L1_F_NTC.MDD	L1	F	NTC.MDD	domain-restricted	domain-SP
0.134275	1.63635	0.28786	0.773542	0.976289	-5.19162	ENSG00000238083	LRRC37A2	L1_F_NTC.MDD	L1	F	NTC.MDD	domain-restricted	domain-SP
-0.122335	2.27932	-0.378976	0.704824	0.966237	-5.19163	ENSG00000275111	ZNF2	L1_F_NTC.MDD	L1	F	NTC.MDD	domain-restricted	domain-SP
-0.185533	4.55941	-0.979803	0.327531	0.875291	-5.19178	ENSG00000154079	SDHAF4	L1_F_NTC.MDD	L1	F	NTC.MDD	domain-restricted	domain-SP
0.181771	4.01288	0.916404	0.359779	0.886905	-5.1918	ENSG00000048028	USP28	L1_F_NTC.MDD	L1	F	NTC.MDD	domain-restricted	domain-SP
0.153266	2.00867	0.483413	0.628958	0.953765	-5.19183	ENSG00000221944	TIGD1	L1_F_NTC.MDD	L1	F	NTC.MDD	domain-restricted	domain-SP
0.148277	2.47205	0.50949	0.610574	0.950715	-5.19187	ENSG00000164048	ZNF589	L1_F_NTC.MDD	L1	F	NTC.MDD	domain-restricted	domain-SP
0.121091	7.50623	1.48592	0.137762	0.757728	-5.1919	ENSG00000260230	FRRS1L	L1_F_NTC.MDD	L1	F	NTC.MDD	domain-restricted	domain-SP
0.19844	4.13695	0.982581	0.326162	0.874872	-5.19191	ENSG00000142046	TMEM91	L1_F_NTC.MDD	L1	F	NTC.MDD	domain-restricted	domain-SP
-0.155333	2.80719	-0.525398	0.599477	0.948665	-5.19192	ENSG00000178386	ZNF223	L1_F_NTC.MDD	L1	F	NTC.MDD	domain-restricted	domain-SP
0.131333	6.16212	1.29733	0.194957	0.805451	-5.19199	ENSG00000164902	PHAX	L1_F_NTC.MDD	L1	F	NTC.MDD	domain-restricted	domain-SP
0.0404475	0.677502	0.0976158	0.922266	0.992492	-5.19202	ENSG00000197261	C6orf141	L1_F_NTC.MDD	L1	F	NTC.MDD	domain-restricted	domain-SP
-0.0967323	1.70414	-0.258829	0.795846	0.978723	-5.19227	ENSG00000231887	PRH1	L1_F_NTC.MDD	L1	F	NTC.MDD	domain-restricted	domain-SP
0.118498	2.31386	0.343848	0.731066	0.970077	-5.19236	ENSG00000089723	OTUB2	L1_F_NTC.MDD	L1	F	NTC.MDD	domain-restricted	domain-SP
-0.155776	4.93382	-1.0781	0.281371	0.856843	-5.19239	ENSG00000227057	WDR46	L1_F_NTC.MDD	L1	F	NTC.MDD	domain-restricted	domain-SP
-0.130721	2.0864	-0.378365	0.705277	0.966309	-5.1924	ENSG00000260793	AC003102.1	L1_F_NTC.MDD	L1	F	NTC.MDD	domain-restricted	domain-SP
-0.164402	1.53404	-0.423631	0.671969	0.961214	-5.19245	ENSG00000062524	LTK	L1_F_NTC.MDD	L1	F	NTC.MDD	domain-restricted	domain-SP
0.190382	4.91953	1.16359	0.244998	0.837969	-5.19251	ENSG00000140262	TCF12	L1_F_NTC.MDD	L1	F	NTC.MDD	domain-restricted	domain-SP
-0.178327	3.73318	-0.819456	0.412813	0.904214	-5.19258	ENSG00000015532	XYLT2	L1_F_NTC.MDD	L1	F	NTC.MDD	domain-restricted	domain-SP
-0.192368	2.97088	-0.776937	0.437466	0.911467	-5.1927	ENSG00000104774	MAN2B1	L1_F_NTC.MDD	L1	F	NTC.MDD	domain-restricted	domain-SP
-0.153815	5.06614	-1.12741	0.259965	0.845957	-5.19271	ENSG00000244462	RBM12	L1_F_NTC.MDD	L1	F	NTC.MDD	domain-restricted	domain-SP
-0.245384	4.57223	-0.702689	0.482499	0.923206	-5.19274	ENSG00000171509	RXFP1	L1_F_NTC.MDD	L1	F	NTC.MDD	domain-restricted	domain-SP
0.1292	1.78505	0.410232	0.681765	0.962581	-5.19283	ENSG00000080839	RBL1	L1_F_NTC.MDD	L1	F	NTC.MDD	domain-restricted	domain-SP
-0.126741	8.16911	-1.52236	0.128382	0.748535	-5.19319	ENSG00000170091	NSG2	L1_F_NTC.MDD	L1	F	NTC.MDD	domain-restricted	domain-SP
0.172199	2.62909	0.578826	0.562898	0.941859	-5.19331	ENSG00000168004	PLAAT5	L1_F_NTC.MDD	L1	F	NTC.MDD	domain-restricted	domain-SP
-0.190998	3.51908	-0.883552	0.37725	0.893294	-5.19348	ENSG00000145431	PDGFC	L1_F_NTC.MDD	L1	F	NTC.MDD	domain-restricted	domain-SP
-0.0179254	1.87931	-0.047958	0.961764	0.996429	-5.19352	ENSG00000272597	AC063944.3	L1_F_NTC.MDD	L1	F	NTC.MDD	domain-restricted	domain-SP
-0.161586	2.83435	-0.48521	0.627683	0.95355	-5.19352	ENSG00000226711	FAM66C	L1_F_NTC.MDD	L1	F	NTC.MDD	domain-restricted	domain-SP
0.103564	2.14031	0.303857	0.76133	0.974687	-5.19353	ENSG00000241764	AC002467.1	L1_F_NTC.MDD	L1	F	NTC.MDD	domain-restricted	domain-SP
0.152539	5.56212	1.15024	0.25045	0.84096	-5.19354	ENSG00000196581	AJAP1	L1_F_NTC.MDD	L1	F	NTC.MDD	domain-restricted	domain-SP
-0.0979888	1.23688	-0.218464	0.827133	0.982236	-5.19357	ENSG00000261600	AC233266.2	L1_F_NTC.MDD	L1	F	NTC.MDD	domain-restricted	domain-SP
0.193784	3.5957	0.856308	0.392128	0.898507	-5.19357	ENSG00000172530	BANP	L1_F_NTC.MDD	L1	F	NTC.MDD	domain-restricted	domain-SP
-0.209786	3.23018	-0.932437	0.351441	0.88398	-5.19361	ENSG00000214063	TSPAN4	L1_F_NTC.MDD	L1	F	NTC.MDD	domain-restricted	domain-SP
0.234224	4.11729	1.02075	0.30774	0.868309	-5.19364	ENSG00000186479	RGS7BP	L1_F_NTC.MDD	L1	F	NTC.MDD	domain-restricted	domain-SP
-0.172228	3.98399	-0.925483	0.355042	0.885303	-5.19365	ENSG00000127804	METTL16	L1_F_NTC.MDD	L1	F	NTC.MDD	domain-restricted	domain-SP
0.1077	1.90433	0.324062	0.74599	0.972467	-5.19367	ENSG00000250320	AC113383.1	L1_F_NTC.MDD	L1	F	NTC.MDD	domain-restricted	domain-SP
0.120234	8.32701	1.55645	0.120064	0.738952	-5.19371	ENSG00000166598	HSP90B1	L1_F_NTC.MDD	L1	F	NTC.MDD	domain-restricted	domain-SP
-0.0996619	1.92784	-0.281555	0.77837	0.976845	-5.19382	ENSG00000187736	NHEJ1	L1_F_NTC.MDD	L1	F	NTC.MDD	domain-restricted	domain-SP
0.0496804	0.545354	0.0879	0.929983	0.993416	-5.1939	ENSG00000184227	ACOT1	L1_F_NTC.MDD	L1	F	NTC.MDD	domain-restricted	domain-SP
0.183911	3.01186	0.659465	0.50982	0.929705	-5.19391	ENSG00000221886	ZBED8	L1_F_NTC.MDD	L1	F	NTC.MDD	domain-restricted	domain-SP
-0.13944	2.65946	-0.451596	0.651704	0.957953	-5.19392	ENSG00000270112	AC090241.2	L1_F_NTC.MDD	L1	F	NTC.MDD	domain-restricted	domain-SP
-0.0575046	0.922121	-0.150408	0.880487	0.98829	-5.19398	ENSG00000235513	AL035681.1	L1_F_NTC.MDD	L1	F	NTC.MDD	domain-restricted	domain-SP
0.166833	4.10541	0.905153	0.365704	0.889134	-5.19415	ENSG00000163626	COX18	L1_F_NTC.MDD	L1	F	NTC.MDD	domain-restricted	domain-SP
0.157295	10.9296	1.66204	0.0969761	0.71037	-5.19418	ENSG00000034510	TMSB10	L1_F_NTC.MDD	L1	F	NTC.MDD	domain-restricted	domain-SP
-0.0161213	1.75209	-0.0392787	0.96868	0.997074	-5.1942	ENSG00000175643	RMI2	L1_F_NTC.MDD	L1	F	NTC.MDD	domain-restricted	domain-SP
0.0124553	1.35155	0.0309114	0.975349	0.997654	-5.1942	ENSG00000120729	MYOT	L1_F_NTC.MDD	L1	F	NTC.MDD	domain-restricted	domain-SP
0.132609	1.62573	0.304593	0.760769	0.974547	-5.19425	ENSG00000254101	LINC02055	L1_F_NTC.MDD	L1	F	NTC.MDD	domain-restricted	domain-SP
0.137246	6.83658	1.4143	0.157729	0.776823	-5.19428	ENSG00000044115	CTNNA1	L1_F_NTC.MDD	L1	F	NTC.MDD	domain-restricted	domain-SP
0.0467773	2.26141	0.11476	0.908669	0.991031	-5.19443	ENSG00000178860	MSC	L1_F_NTC.MDD	L1	F	NTC.MDD	domain-restricted	domain-SP
0.195582	3.43029	0.787054	0.431524	0.909904	-5.19453	ENSG00000167524	RSKR	L1_F_NTC.MDD	L1	F	NTC.MDD	domain-restricted	domain-SP
-0.134852	2.09151	-0.438142	0.661422	0.959529	-5.19475	ENSG00000105948	TTC26	L1_F_NTC.MDD	L1	F	NTC.MDD	domain-restricted	domain-SP
0.0668375	1.84192	0.189719	0.849586	0.984993	-5.19483	ENSG00000109927	TECTA	L1_F_NTC.MDD	L1	F	NTC.MDD	domain-restricted	domain-SP
0.18342	5.19013	1.11362	0.265833	0.849202	-5.19484	ENSG00000254377	MIR124-2HG	L1_F_NTC.MDD	L1	F	NTC.MDD	domain-restricted	domain-SP
-0.0190634	1.93099	-0.0546643	0.956422	0.995853	-5.19489	ENSG00000276809	AL138955.1	L1_F_NTC.MDD	L1	F	NTC.MDD	domain-restricted	domain-SP
-0.173249	4.78872	-1.04283	0.297397	0.864144	-5.19519	ENSG00000156860	FBRS	L1_F_NTC.MDD	L1	F	NTC.MDD	domain-restricted	domain-SP
0.191364	2.33022	0.599799	0.548839	0.939007	-5.1952	ENSG00000197182	MIRLET7BHG	L1_F_NTC.MDD	L1	F	NTC.MDD	domain-restricted	domain-SP
-0.147688	1.71557	-0.347085	0.728635	0.969784	-5.19522	ENSG00000179698	WDR97	L1_F_NTC.MDD	L1	F	NTC.MDD	domain-restricted	domain-SP
-0.145557	3.08429	-0.532584	0.594495	0.947849	-5.19537	ENSG00000106789	CORO2A	L1_F_NTC.MDD	L1	F	NTC.MDD	domain-restricted	domain-SP
-0.132639	1.95017	-0.373333	0.709016	0.966868	-5.19539	ENSG00000170417	TMEM182	L1_F_NTC.MDD	L1	F	NTC.MDD	domain-restricted	domain-SP
-0.247807	6.18972	-1.21821	0.223585	0.824495	-5.19541	ENSG00000244405	ETV5	L1_F_NTC.MDD	L1	F	NTC.MDD	domain-restricted	domain-SP
-0.133089	1.78001	-0.34489	0.730283	0.96999	-5.19544	ENSG00000069696	DRD4	L1_F_NTC.MDD	L1	F	NTC.MDD	domain-restricted	domain-SP
0.136141	2.08675	0.296336	0.767065	0.97551	-5.19547	ENSG00000213186	TRIM59	L1_F_NTC.MDD	L1	F	NTC.MDD	domain-restricted	domain-SP
0.182544	3.87668	0.927975	0.353749	0.884845	-5.19558	ENSG00000164307	ERAP1	L1_F_NTC.MDD	L1	F	NTC.MDD	domain-restricted	domain-SP
-0.16515	4.73122	-1.17453	0.240592	0.835613	-5.19562	ENSG00000138600	SPPL2A	L1_F_NTC.MDD	L1	F	NTC.MDD	domain-restricted	domain-SP
0.154621	5.18224	1.12242	0.262081	0.847067	-5.1957	ENSG00000175193	PARL	L1_F_NTC.MDD	L1	F	NTC.MDD	domain-restricted	domain-SP
-0.192937	2.14647	-0.641192	0.521613	0.932349	-5.19572	ENSG00000146376	ARHGAP18	L1_F_NTC.MDD	L1	F	NTC.MDD	domain-restricted	domain-SP
0.201467	4.31952	1.01106	0.312346	0.870151	-5.19573	ENSG00000263958	AC091138.1	L1_F_NTC.MDD	L1	F	NTC.MDD	domain-restricted	domain-SP
0.0202667	1.73597	0.0521915	0.958391	0.996147	-5.19581	ENSG00000131015	ULBP2	L1_F_NTC.MDD	L1	F	NTC.MDD	domain-restricted	domain-SP
0.0589032	1.7167	0.125695	0.900011	0.990203	-5.19602	ENSG00000184110	EIF3C	L1_F_NTC.MDD	L1	F	NTC.MDD	domain-restricted	domain-SP
0.149532	1.72978	0.42467	0.671211	0.961084	-5.19602	ENSG00000184979	USP18	L1_F_NTC.MDD	L1	F	NTC.MDD	domain-restricted	domain-SP
-0.175783	2.43957	-0.669303	0.503528	0.928065	-5.19607	ENSG00000107614	TRDMT1	L1_F_NTC.MDD	L1	F	NTC.MDD	domain-restricted	domain-SP
0.0242889	1.79265	0.06573	0.947612	0.995321	-5.19608	ENSG00000267475	AC008736.1	L1_F_NTC.MDD	L1	F	NTC.MDD	domain-restricted	domain-SP
0.199876	3.03036	0.599262	0.549197	0.939112	-5.19627	ENSG00000197021	CXorf40B	L1_F_NTC.MDD	L1	F	NTC.MDD	domain-restricted	domain-SP
0.167643	3.98563	0.9462	0.344382	0.881321	-5.19628	ENSG00000189079	ARID2	L1_F_NTC.MDD	L1	F	NTC.MDD	domain-restricted	domain-SP
-0.125561	2.03153	-0.364808	0.715368	0.967732	-5.19646	ENSG00000023445	BIRC3	L1_F_NTC.MDD	L1	F	NTC.MDD	domain-restricted	domain-SP
0.175376	3.78504	0.833616	0.404789	0.902081	-5.19646	ENSG00000172071	EIF2AK3	L1_F_NTC.MDD	L1	F	NTC.MDD	domain-restricted	domain-SP
-0.15929	1.89579	-0.386422	0.699305	0.965385	-5.19657	ENSG00000162745	OLFML2B	L1_F_NTC.MDD	L1	F	NTC.MDD	domain-restricted	domain-SP
-0.018944	1.23762	-0.0459473	0.963366	0.996653	-5.19665	ENSG00000169247	SH3TC2	L1_F_NTC.MDD	L1	F	NTC.MDD	domain-restricted	domain-SP
0.137203	1.68701	0.41299	0.679743	0.962356	-5.19669	ENSG00000197608	ZNF841	L1_F_NTC.MDD	L1	F	NTC.MDD	domain-restricted	domain-SP
-0.0819209	1.52374	-0.202268	0.839768	0.983929	-5.19669	ENSG00000270321	AC007953.2	L1_F_NTC.MDD	L1	F	NTC.MDD	domain-restricted	domain-SP
0.168417	4.75919	1.03918	0.299091	0.864844	-5.19677	ENSG00000163257	DCAF16	L1_F_NTC.MDD	L1	F	NTC.MDD	domain-restricted	domain-SP
-0.173515	3.62645	-0.699862	0.484252	0.923584	-5.19706	ENSG00000104228	TRIM35	L1_F_NTC.MDD	L1	F	NTC.MDD	domain-restricted	domain-SP
0.157886	4.86033	1.09256	0.274973	0.853827	-5.19718	ENSG00000083520	DIS3	L1_F_NTC.MDD	L1	F	NTC.MDD	domain-restricted	domain-SP
-0.0897593	8.81568	-1.55647	0.12006	0.738952	-5.19723	ENSG00000108946	PRKAR1A	L1_F_NTC.MDD	L1	F	NTC.MDD	domain-restricted	domain-SP
-0.087393	1.26864	-0.198693	0.842562	0.984309	-5.19737	ENSG00000206127	GOLGA8O	L1_F_NTC.MDD	L1	F	NTC.MDD	domain-restricted	domain-SP
0.167944	2.37124	0.579891	0.56218	0.941611	-5.19738	ENSG00000180479	ZNF571	L1_F_NTC.MDD	L1	F	NTC.MDD	domain-restricted	domain-SP
0.167997	2.43155	0.581371	0.561183	0.941315	-5.19757	ENSG00000181444	ZNF467	L1_F_NTC.MDD	L1	F	NTC.MDD	domain-restricted	domain-SP
-0.162387	2.68331	-0.63261	0.527201	0.933698	-5.19799	ENSG00000116151	MORN1	L1_F_NTC.MDD	L1	F	NTC.MDD	domain-restricted	domain-SP
-0.122056	1.46054	-0.314057	0.753574	0.973585	-5.19817	ENSG00000130829	DUSP9	L1_F_NTC.MDD	L1	F	NTC.MDD	domain-restricted	domain-SP
0.119219	6.5007	1.31768	0.188055	0.800641	-5.1983	ENSG00000114062	UBE3A	L1_F_NTC.MDD	L1	F	NTC.MDD	domain-restricted	domain-SP
0.0302512	1.61051	0.0762033	0.93928	0.994605	-5.19835	ENSG00000105889	STEAP1B	L1_F_NTC.MDD	L1	F	NTC.MDD	domain-restricted	domain-SP
0.184278	2.162	0.542629	0.587562	0.94672	-5.19838	ENSG00000171056	SOX7	L1_F_NTC.MDD	L1	F	NTC.MDD	domain-restricted	domain-SP
-0.0952821	1.96404	-0.264769	0.791268	0.97808	-5.1985	ENSG00000196873	CBWD3	L1_F_NTC.MDD	L1	F	NTC.MDD	domain-restricted	domain-SP
0.0741587	2.09454	0.204662	0.837897	0.98361	-5.1987	ENSG00000284770	TBCE	L1_F_NTC.MDD	L1	F	NTC.MDD	domain-restricted	domain-SP
-0.162325	4.94524	-1.035	0.301038	0.865564	-5.19889	ENSG00000141699	RETREG3	L1_F_NTC.MDD	L1	F	NTC.MDD	domain-restricted	domain-SP
-0.15594	6.06722	-1.26592	0.205975	0.813376	-5.19893	ENSG00000112110	MRPL18	L1_F_NTC.MDD	L1	F	NTC.MDD	domain-restricted	domain-SP
0.0625842	2.06301	0.187975	0.850952	0.985148	-5.19894	ENSG00000141337	ARSG	L1_F_NTC.MDD	L1	F	NTC.MDD	domain-restricted	domain-SP
0.177611	2.52259	0.671599	0.502066	0.927645	-5.19895	ENSG00000134146	DPH6	L1_F_NTC.MDD	L1	F	NTC.MDD	domain-restricted	domain-SP
-0.199863	3.37292	-0.743381	0.457507	0.916141	-5.19912	ENSG00000161249	DMKN	L1_F_NTC.MDD	L1	F	NTC.MDD	domain-restricted	domain-SP
0.22597	2.0161	0.637777	0.523833	0.932977	-5.19935	ENSG00000125347	IRF1	L1_F_NTC.MDD	L1	F	NTC.MDD	domain-restricted	domain-SP
0.146298	4.88752	1.04253	0.297538	0.86421	-5.19953	ENSG00000148688	RPP30	L1_F_NTC.MDD	L1	F	NTC.MDD	domain-restricted	domain-SP
-0.154508	2.06448	-0.493968	0.621488	0.952502	-5.19959	ENSG00000163006	CCDC138	L1_F_NTC.MDD	L1	F	NTC.MDD	domain-restricted	domain-SP
0.171841	4.96034	1.06647	0.286587	0.859298	-5.19959	ENSG00000137947	GTF2B	L1_F_NTC.MDD	L1	F	NTC.MDD	domain-restricted	domain-SP
0.199811	0.170326	0.590487	0.55506	0.940105	-5.1996	ENSG00000174776	WDR49	L1_F_NTC.MDD	L1	F	NTC.MDD	domain-restricted	domain-SP
0.0464897	2.16249	0.122488	0.902549	0.990426	-5.19963	ENSG00000102554	KLF5	L1_F_NTC.MDD	L1	F	NTC.MDD	domain-restricted	domain-SP
-0.102163	1.76695	-0.297175	0.766423	0.975458	-5.19982	ENSG00000188549	CCDC9B	L1_F_NTC.MDD	L1	F	NTC.MDD	domain-restricted	domain-SP
0.217373	1.76559	0.632124	0.527518	0.933816	-5.2	ENSG00000145358	DDIT4L	L1_F_NTC.MDD	L1	F	NTC.MDD	domain-restricted	domain-SP
-0.273722	4.80846	-1.15676	0.247794	0.839789	-5.20012	ENSG00000256193	LINC00507	L1_F_NTC.MDD	L1	F	NTC.MDD	domain-restricted	domain-SP
-0.158872	4.75278	-1.02099	0.307622	0.868246	-5.20023	ENSG00000104522	TSTA3	L1_F_NTC.MDD	L1	F	NTC.MDD	domain-restricted	domain-SP
0.124314	6.07082	1.27551	0.202563	0.811114	-5.20051	ENSG00000124222	STX16	L1_F_NTC.MDD	L1	F	NTC.MDD	domain-restricted	domain-SP
-0.196568	4.16511	-0.917616	0.359145	0.886762	-5.20052	ENSG00000163923	RPL39L	L1_F_NTC.MDD	L1	F	NTC.MDD	domain-restricted	domain-SP
-0.17162	4.56114	-0.996701	0.319263	0.872546	-5.20052	ENSG00000167705	RILP	L1_F_NTC.MDD	L1	F	NTC.MDD	domain-restricted	domain-SP
0.0978258	2.05803	0.304292	0.760998	0.974606	-5.20055	ENSG00000277715	AC079174.2	L1_F_NTC.MDD	L1	F	NTC.MDD	domain-restricted	domain-SP
-0.21471	4.64111	-1.14202	0.253853	0.842589	-5.20063	ENSG00000235823	OLMALINC	L1_F_NTC.MDD	L1	F	NTC.MDD	domain-restricted	domain-SP
0.148521	1.413	0.393971	0.693726	0.964492	-5.20067	ENSG00000132205	EMILIN2	L1_F_NTC.MDD	L1	F	NTC.MDD	domain-restricted	domain-SP
0.173611	4.67485	1.14969	0.250675	0.841085	-5.20085	ENSG00000131013	PPIL4	L1_F_NTC.MDD	L1	F	NTC.MDD	domain-restricted	domain-SP
0.187474	6.61635	1.46495	0.143415	0.763454	-5.20088	ENSG00000162599	NFIA	L1_F_NTC.MDD	L1	F	NTC.MDD	domain-restricted	domain-SP
-0.0335812	2.2526	-0.0892993	0.92887	0.993321	-5.20091	ENSG00000146374	RSPO3	L1_F_NTC.MDD	L1	F	NTC.MDD	domain-restricted	domain-SP
-0.17771	3.10629	-0.668413	0.504096	0.928253	-5.20106	ENSG00000187961	KLHL17	L1_F_NTC.MDD	L1	F	NTC.MDD	domain-restricted	domain-SP
0.111904	2.07287	0.342744	0.731896	0.970289	-5.20124	ENSG00000215883	CYB5RL	L1_F_NTC.MDD	L1	F	NTC.MDD	domain-restricted	domain-SP
0.153746	5.84818	1.19164	0.233816	0.831276	-5.20151	ENSG00000151743	AMN1	L1_F_NTC.MDD	L1	F	NTC.MDD	domain-restricted	domain-SP
0.156608	1.46218	0.319035	0.7498	0.972983	-5.20157	ENSG00000285830	AL109628.2	L1_F_NTC.MDD	L1	F	NTC.MDD	domain-restricted	domain-SP
-0.0432898	1.3295	-0.0974954	0.922362	0.992506	-5.20165	ENSG00000261052	SULT1A3	L1_F_NTC.MDD	L1	F	NTC.MDD	domain-restricted	domain-SP
-0.144788	5.63561	-1.22132	0.222388	0.82388	-5.2018	ENSG00000205302	SNX2	L1_F_NTC.MDD	L1	F	NTC.MDD	domain-restricted	domain-SP
0.186415	3.32851	0.644931	0.519189	0.931702	-5.20186	ENSG00000150051	MKX	L1_F_NTC.MDD	L1	F	NTC.MDD	domain-restricted	domain-SP
0.189163	4.41051	1.05745	0.290682	0.861164	-5.20201	ENSG00000133789	SWAP70	L1_F_NTC.MDD	L1	F	NTC.MDD	domain-restricted	domain-SP
0.0937887	1.38422	0.256902	0.797332	0.978813	-5.20216	ENSG00000133466	C1QTNF6	L1_F_NTC.MDD	L1	F	NTC.MDD	domain-restricted	domain-SP
-0.105824	1.90695	-0.311064	0.755847	0.973943	-5.20232	ENSG00000149503	INCENP	L1_F_NTC.MDD	L1	F	NTC.MDD	domain-restricted	domain-SP
-0.168616	4.6526	-1.00578	0.314878	0.870845	-5.20232	ENSG00000118939	UCHL3	L1_F_NTC.MDD	L1	F	NTC.MDD	domain-restricted	domain-SP
-0.131285	2.03159	-0.403273	0.686874	0.963342	-5.20235	ENSG00000149646	CNBD2	L1_F_NTC.MDD	L1	F	NTC.MDD	domain-restricted	domain-SP
-0.0828746	1.48792	-0.207798	0.835449	0.983446	-5.20238	ENSG00000287898	AC124798.3	L1_F_NTC.MDD	L1	F	NTC.MDD	domain-restricted	domain-SP
-0.0886211	2.13859	-0.253825	0.799708	0.979092	-5.20241	ENSG00000164002	EXO5	L1_F_NTC.MDD	L1	F	NTC.MDD	domain-restricted	domain-SP
-0.125044	1.87081	-0.357971	0.720476	0.968575	-5.20264	ENSG00000259673	IQCH-AS1	L1_F_NTC.MDD	L1	F	NTC.MDD	domain-restricted	domain-SP
0.204315	4.07629	0.996464	0.319378	0.872564	-5.20296	ENSG00000246705	H2AFJ	L1_F_NTC.MDD	L1	F	NTC.MDD	domain-restricted	domain-SP
0.0241059	1.99149	0.0699055	0.944289	0.995213	-5.20298	ENSG00000235478	LINC01664	L1_F_NTC.MDD	L1	F	NTC.MDD	domain-restricted	domain-SP
0.106731	1.67604	0.321184	0.748169	0.972739	-5.20306	ENSG00000167065	DUSP18	L1_F_NTC.MDD	L1	F	NTC.MDD	domain-restricted	domain-SP
0.0870399	1.23129	0.227822	0.819853	0.981387	-5.20327	ENSG00000180801	ARSJ	L1_F_NTC.MDD	L1	F	NTC.MDD	domain-restricted	domain-SP
-0.105635	1.6521	-0.31076	0.756078	0.973983	-5.20362	ENSG00000196371	FUT4	L1_F_NTC.MDD	L1	F	NTC.MDD	domain-restricted	domain-SP
-0.206517	4.1517	-0.961527	0.336628	0.878906	-5.20385	ENSG00000255571	MIR9-3HG	L1_F_NTC.MDD	L1	F	NTC.MDD	domain-restricted	domain-SP
-0.196005	2.41874	-0.594379	0.552456	0.939546	-5.20385	ENSG00000160999	SH2B2	L1_F_NTC.MDD	L1	F	NTC.MDD	domain-restricted	domain-SP
-0.119685	2.64363	-0.386525	0.699229	0.965385	-5.20392	ENSG00000270091	AC015726.1	L1_F_NTC.MDD	L1	F	NTC.MDD	domain-restricted	domain-SP
-0.103928	7.62499	-1.45261	0.146793	0.766443	-5.20402	ENSG00000134108	ARL8B	L1_F_NTC.MDD	L1	F	NTC.MDD	domain-restricted	domain-SP
-0.188468	4.4454	-1.08228	0.279509	0.855923	-5.20406	ENSG00000110090	CPT1A	L1_F_NTC.MDD	L1	F	NTC.MDD	domain-restricted	domain-SP
-0.178572	3.65263	-0.755451	0.450239	0.914471	-5.20427	ENSG00000167912	AC090152.1	L1_F_NTC.MDD	L1	F	NTC.MDD	domain-restricted	domain-SP
-0.133771	1.71143	-0.339408	0.734407	0.970684	-5.20432	ENSG00000122691	TWIST1	L1_F_NTC.MDD	L1	F	NTC.MDD	domain-restricted	domain-SP
0.172819	3.88672	0.884017	0.376998	0.893148	-5.20438	ENSG00000162813	BPNT1	L1_F_NTC.MDD	L1	F	NTC.MDD	domain-restricted	domain-SP
0.0914074	2.19575	0.246025	0.805737	0.979538	-5.20454	ENSG00000259577	CERNA1	L1_F_NTC.MDD	L1	F	NTC.MDD	domain-restricted	domain-SP
-0.253198	2.36989	-0.80795	0.419404	0.906181	-5.20457	ENSG00000140522	RLBP1	L1_F_NTC.MDD	L1	F	NTC.MDD	domain-restricted	domain-SP
-0.0655231	2.92807	-0.157785	0.874673	0.987791	-5.2047	ENSG00000172673	THEMIS	L1_F_NTC.MDD	L1	F	NTC.MDD	domain-restricted	domain-SP
0.138231	5.82032	1.20811	0.227423	0.827116	-5.20475	ENSG00000122126	OCRL	L1_F_NTC.MDD	L1	F	NTC.MDD	domain-restricted	domain-SP
-0.122108	6.50897	-1.31242	0.18982	0.802071	-5.20499	ENSG00000136813	ECPAS	L1_F_NTC.MDD	L1	F	NTC.MDD	domain-restricted	domain-SP
0.203626	3.88817	0.76633	0.443745	0.912921	-5.205	ENSG00000213397	HAUS7	L1_F_NTC.MDD	L1	F	NTC.MDD	domain-restricted	domain-SP
-0.171145	2.29282	-0.411768	0.680641	0.962432	-5.205	ENSG00000277494	GPIHBP1	L1_F_NTC.MDD	L1	F	NTC.MDD	domain-restricted	domain-SP
0.103324	7.04004	1.43338	0.152208	0.771538	-5.20511	ENSG00000160551	TAOK1	L1_F_NTC.MDD	L1	F	NTC.MDD	domain-restricted	domain-SP
-0.184985	1.32379	-0.50756	0.611926	0.950942	-5.20516	ENSG00000154175	ABI3BP	L1_F_NTC.MDD	L1	F	NTC.MDD	domain-restricted	domain-SP
0.207924	1.70879	0.453092	0.650631	0.957753	-5.20518	ENSG00000165983	PTER	L1_F_NTC.MDD	L1	F	NTC.MDD	domain-restricted	domain-SP
-0.156443	5.63668	-1.14513	0.252558	0.842083	-5.20522	ENSG00000116396	KCNC4	L1_F_NTC.MDD	L1	F	NTC.MDD	domain-restricted	domain-SP
-0.191335	3.21726	-0.763138	0.445645	0.913277	-5.20523	ENSG00000167081	PBX3	L1_F_NTC.MDD	L1	F	NTC.MDD	domain-restricted	domain-SP
0.167274	6.17135	1.38784	0.165649	0.7841	-5.20529	ENSG00000171634	BPTF	L1_F_NTC.MDD	L1	F	NTC.MDD	domain-restricted	domain-SP
-0.145361	2.35131	-0.449555	0.653174	0.958093	-5.2053	ENSG00000070950	RAD18	L1_F_NTC.MDD	L1	F	NTC.MDD	domain-restricted	domain-SP
0.185776	3.86123	0.87456	0.382121	0.895067	-5.2054	ENSG00000111364	DDX55	L1_F_NTC.MDD	L1	F	NTC.MDD	domain-restricted	domain-SP
-0.167305	3.42751	-0.754361	0.450893	0.914627	-5.2057	ENSG00000064703	DDX20	L1_F_NTC.MDD	L1	F	NTC.MDD	domain-restricted	domain-SP
0.172084	4.82086	1.0556	0.291523	0.861485	-5.2057	ENSG00000102901	CENPT	L1_F_NTC.MDD	L1	F	NTC.MDD	domain-restricted	domain-SP
0.179682	4.23179	0.828024	0.407947	0.903007	-5.20573	ENSG00000070159	PTPN3	L1_F_NTC.MDD	L1	F	NTC.MDD	domain-restricted	domain-SP
0.0817796	1.75364	0.222893	0.823686	0.981772	-5.20592	ENSG00000168792	ABHD15	L1_F_NTC.MDD	L1	F	NTC.MDD	domain-restricted	domain-SP
-0.0712721	2.12836	-0.211591	0.832489	0.983034	-5.20595	ENSG00000132801	ZSWIM3	L1_F_NTC.MDD	L1	F	NTC.MDD	domain-restricted	domain-SP
0.175016	3.13812	0.647053	0.517815	0.931316	-5.20598	ENSG00000151849	CENPJ	L1_F_NTC.MDD	L1	F	NTC.MDD	domain-restricted	domain-SP
-0.162829	2.64918	-0.576134	0.564714	0.942231	-5.20598	ENSG00000140548	ZNF710	L1_F_NTC.MDD	L1	F	NTC.MDD	domain-restricted	domain-SP
0.188118	2.80563	0.641223	0.521593	0.932349	-5.20616	ENSG00000153721	CNKSR3	L1_F_NTC.MDD	L1	F	NTC.MDD	domain-restricted	domain-SP
-0.155982	4.88615	-1.07825	0.281304	0.856806	-5.20617	ENSG00000110801	PSMD9	L1_F_NTC.MDD	L1	F	NTC.MDD	domain-restricted	domain-SP
-0.146945	1.64023	-0.41996	0.674647	0.961783	-5.20618	ENSG00000115325	DOK1	L1_F_NTC.MDD	L1	F	NTC.MDD	domain-restricted	domain-SP
0.177278	3.88113	0.875457	0.381633	0.894908	-5.20625	ENSG00000138867	GUCD1	L1_F_NTC.MDD	L1	F	NTC.MDD	domain-restricted	domain-SP
-0.152606	5.29135	-1.14051	0.254474	0.843187	-5.20628	ENSG00000138162	TACC2	L1_F_NTC.MDD	L1	F	NTC.MDD	domain-restricted	domain-SP
0.115444	7.29826	1.4085	0.159439	0.778581	-5.20636	ENSG00000103657	HERC1	L1_F_NTC.MDD	L1	F	NTC.MDD	domain-restricted	domain-SP
0.175963	2.94372	0.663061	0.507515	0.929198	-5.20643	ENSG00000106327	TFR2	L1_F_NTC.MDD	L1	F	NTC.MDD	domain-restricted	domain-SP
0.0296125	1.53264	0.0775715	0.938192	0.994435	-5.20661	ENSG00000167562	ZNF701	L1_F_NTC.MDD	L1	F	NTC.MDD	domain-restricted	domain-SP
-0.146879	5.24101	-1.14438	0.252867	0.842289	-5.20671	ENSG00000165527	ARF6	L1_F_NTC.MDD	L1	F	NTC.MDD	domain-restricted	domain-SP
0.16216	3.70634	0.779083	0.436201	0.911217	-5.20679	ENSG00000275004	ZNF280B	L1_F_NTC.MDD	L1	F	NTC.MDD	domain-restricted	domain-SP
-0.155401	2.9071	-0.565092	0.572197	0.943615	-5.20697	ENSG00000117676	RPS6KA1	L1_F_NTC.MDD	L1	F	NTC.MDD	domain-restricted	domain-SP
0.139689	6.08201	1.19777	0.231422	0.829993	-5.20704	ENSG00000204442	FAM155A	L1_F_NTC.MDD	L1	F	NTC.MDD	domain-restricted	domain-SP
0.0593853	2.39493	0.157595	0.874823	0.987791	-5.20705	ENSG00000106648	GALNTL5	L1_F_NTC.MDD	L1	F	NTC.MDD	domain-restricted	domain-SP
-0.149748	1.96356	-0.424682	0.671202	0.961078	-5.20708	ENSG00000072864	NDE1	L1_F_NTC.MDD	L1	F	NTC.MDD	domain-restricted	domain-SP
-0.0360437	1.90541	-0.108306	0.913785	0.991472	-5.20721	ENSG00000241472	PTPRG-AS1	L1_F_NTC.MDD	L1	F	NTC.MDD	domain-restricted	domain-SP
-0.0607826	1.6625	-0.165403	0.868675	0.9871	-5.20726	ENSG00000175691	ZNF77	L1_F_NTC.MDD	L1	F	NTC.MDD	domain-restricted	domain-SP
0.207537	4.01779	0.978083	0.32838	0.875632	-5.20729	ENSG00000154640	BTG3	L1_F_NTC.MDD	L1	F	NTC.MDD	domain-restricted	domain-SP
-0.0768003	2.24241	-0.19731	0.843643	0.98442	-5.2074	ENSG00000261738	MIR3976HG	L1_F_NTC.MDD	L1	F	NTC.MDD	domain-restricted	domain-SP
-0.0846925	1.84542	-0.249808	0.802811	0.979389	-5.20795	ENSG00000064270	ATP2C2	L1_F_NTC.MDD	L1	F	NTC.MDD	domain-restricted	domain-SP
-0.188935	2.65243	-0.72126	0.470997	0.920159	-5.20815	ENSG00000269929	AL158152.1	L1_F_NTC.MDD	L1	F	NTC.MDD	domain-restricted	domain-SP
0.174117	1.55319	0.479354	0.63184	0.954286	-5.20838	ENSG00000119630	PGF	L1_F_NTC.MDD	L1	F	NTC.MDD	domain-restricted	domain-SP
0.191515	4.26018	1.04462	0.296571	0.863606	-5.20843	ENSG00000143570	SLC39A1	L1_F_NTC.MDD	L1	F	NTC.MDD	domain-restricted	domain-SP
0.142506	1.21783	0.365254	0.715035	0.967692	-5.20859	ENSG00000228484	AL137025.1	L1_F_NTC.MDD	L1	F	NTC.MDD	domain-restricted	domain-SP
0.172063	3.41353	0.662017	0.508184	0.929357	-5.20877	ENSG00000173653	RCE1	L1_F_NTC.MDD	L1	F	NTC.MDD	domain-restricted	domain-SP
0.167608	3.57383	0.581615	0.561018	0.94123	-5.20889	ENSG00000078814	MYH7B	L1_F_NTC.MDD	L1	F	NTC.MDD	domain-restricted	domain-SP
-0.0746346	1.63965	-0.20816	0.835166	0.983354	-5.20894	ENSG00000137474	MYO7A	L1_F_NTC.MDD	L1	F	NTC.MDD	domain-restricted	domain-SP
0.207917	3.14112	0.851661	0.394701	0.899231	-5.20903	ENSG00000135838	NPL	L1_F_NTC.MDD	L1	F	NTC.MDD	domain-restricted	domain-SP
0.179163	4.20212	0.976182	0.32932	0.875862	-5.20911	ENSG00000119684	MLH3	L1_F_NTC.MDD	L1	F	NTC.MDD	domain-restricted	domain-SP
0.16423	2.22705	0.535839	0.592245	0.94754	-5.20928	ENSG00000174498	IGDCC3	L1_F_NTC.MDD	L1	F	NTC.MDD	domain-restricted	domain-SP
-0.172435	2.63586	-0.469426	0.638916	0.955523	-5.2093	ENSG00000238045	AC009133.1	L1_F_NTC.MDD	L1	F	NTC.MDD	domain-restricted	domain-SP
0.209099	3.19016	0.748212	0.45459	0.915447	-5.2096	ENSG00000164611	PTTG1	L1_F_NTC.MDD	L1	F	NTC.MDD	domain-restricted	domain-SP
-0.153194	1.71575	-0.484547	0.628154	0.953634	-5.20968	ENSG00000169026	SLC49A3	L1_F_NTC.MDD	L1	F	NTC.MDD	domain-restricted	domain-SP
0.146981	5.56635	1.15167	0.249862	0.840723	-5.20971	ENSG00000134444	RELCH	L1_F_NTC.MDD	L1	F	NTC.MDD	domain-restricted	domain-SP
-0.149628	4.83621	-1.02188	0.307202	0.868028	-5.20976	ENSG00000197548	ATG7	L1_F_NTC.MDD	L1	F	NTC.MDD	domain-restricted	domain-SP
-0.146716	5.17841	-1.08964	0.276256	0.854593	-5.20982	ENSG00000087111	PIGS	L1_F_NTC.MDD	L1	F	NTC.MDD	domain-restricted	domain-SP
-0.121933	2.51891	-0.390549	0.696253	0.96497	-5.20983	ENSG00000272661	AC021097.1	L1_F_NTC.MDD	L1	F	NTC.MDD	domain-restricted	domain-SP
-0.106741	1.96089	-0.315152	0.752742	0.973404	-5.20986	ENSG00000276007	AC079414.3	L1_F_NTC.MDD	L1	F	NTC.MDD	domain-restricted	domain-SP
-0.168337	4.16117	-0.882284	0.377934	0.893521	-5.20994	ENSG00000177150	FAM210A	L1_F_NTC.MDD	L1	F	NTC.MDD	domain-restricted	domain-SP
-0.0147836	1.84434	-0.041325	0.967049	0.996847	-5.21012	ENSG00000176896	TCEANC	L1_F_NTC.MDD	L1	F	NTC.MDD	domain-restricted	domain-SP
-0.200584	2.12122	-0.572334	0.567284	0.942735	-5.21034	ENSG00000187260	WDR86	L1_F_NTC.MDD	L1	F	NTC.MDD	domain-restricted	domain-SP
-0.0578113	1.611	-0.142069	0.887068	0.988904	-5.21043	ENSG00000049283	EPN3	L1_F_NTC.MDD	L1	F	NTC.MDD	domain-restricted	domain-SP
0.168081	4.63289	0.986507	0.324234	0.874101	-5.21047	ENSG00000112763	BTN2A1	L1_F_NTC.MDD	L1	F	NTC.MDD	domain-restricted	domain-SP
-0.175235	4.37995	-1.10512	0.269496	0.851078	-5.21049	ENSG00000136044	APPL2	L1_F_NTC.MDD	L1	F	NTC.MDD	domain-restricted	domain-SP
-0.159774	4.30467	-0.922818	0.356429	0.885721	-5.21057	ENSG00000240682	ISY1	L1_F_NTC.MDD	L1	F	NTC.MDD	domain-restricted	domain-SP
-0.196133	1.45668	-0.600033	0.548684	0.938955	-5.2106	ENSG00000087245	MMP2	L1_F_NTC.MDD	L1	F	NTC.MDD	domain-restricted	domain-SP
-0.12646	1.4868	-0.341254	0.733018	0.970479	-5.21061	ENSG00000246731	AC100786.1	L1_F_NTC.MDD	L1	F	NTC.MDD	domain-restricted	domain-SP
0.178992	3.28316	0.659586	0.509742	0.929705	-5.2108	ENSG00000188215	DCUN1D3	L1_F_NTC.MDD	L1	F	NTC.MDD	domain-restricted	domain-SP
-0.191035	3.72839	-0.76811	0.442688	0.912686	-5.21091	ENSG00000101546	RBFA	L1_F_NTC.MDD	L1	F	NTC.MDD	domain-restricted	domain-SP
0.197804	3.53333	0.94014	0.347478	0.882502	-5.21116	ENSG00000168916	ZNF608	L1_F_NTC.MDD	L1	F	NTC.MDD	domain-restricted	domain-SP
-0.0786833	2.60351	-0.23423	0.814877	0.980584	-5.21125	ENSG00000259234	ANKRD34C-AS1	L1_F_NTC.MDD	L1	F	NTC.MDD	domain-restricted	domain-SP
0.17289	3.59024	0.726736	0.467637	0.91925	-5.21126	ENSG00000156469	MTERF3	L1_F_NTC.MDD	L1	F	NTC.MDD	domain-restricted	domain-SP
0.180135	5.89116	1.19761	0.231489	0.83003	-5.21135	ENSG00000168297	PXK	L1_F_NTC.MDD	L1	F	NTC.MDD	domain-restricted	domain-SP
0.178412	4.65335	1.00355	0.31595	0.871211	-5.2115	ENSG00000171817	ZNF540	L1_F_NTC.MDD	L1	F	NTC.MDD	domain-restricted	domain-SP
0.13004	1.89433	0.41	0.681934	0.962581	-5.21151	ENSG00000204611	ZNF616	L1_F_NTC.MDD	L1	F	NTC.MDD	domain-restricted	domain-SP
-0.0522344	1.7753	-0.145933	0.884017	0.988639	-5.21153	ENSG00000146038	DCDC2	L1_F_NTC.MDD	L1	F	NTC.MDD	domain-restricted	domain-SP
0.13511	1.54313	0.367287	0.713519	0.967578	-5.21162	ENSG00000197766	CFD	L1_F_NTC.MDD	L1	F	NTC.MDD	domain-restricted	domain-SP
0.156792	5.26267	1.14642	0.252023	0.841763	-5.21162	ENSG00000164684	ZNF704	L1_F_NTC.MDD	L1	F	NTC.MDD	domain-restricted	domain-SP
-0.152679	2.68729	-0.527192	0.598231	0.948438	-5.21166	ENSG00000138617	PARP16	L1_F_NTC.MDD	L1	F	NTC.MDD	domain-restricted	domain-SP
0.000860998	1.74639	0.00223887	0.998214	0.999822	-5.21167	ENSG00000124813	RUNX2	L1_F_NTC.MDD	L1	F	NTC.MDD	domain-restricted	domain-SP
0.136037	2.64719	0.448506	0.653931	0.958187	-5.21173	ENSG00000230510	PPP5D1	L1_F_NTC.MDD	L1	F	NTC.MDD	domain-restricted	domain-SP
0.15231	4.65319	1.01219	0.311808	0.869955	-5.21175	ENSG00000165698	SPACA9	L1_F_NTC.MDD	L1	F	NTC.MDD	domain-restricted	domain-SP
0.131666	2.58274	0.410701	0.681421	0.962545	-5.21185	ENSG00000166387	PPFIBP2	L1_F_NTC.MDD	L1	F	NTC.MDD	domain-restricted	domain-SP
-0.167127	2.80805	-0.609349	0.542496	0.937494	-5.21224	ENSG00000126790	L3HYPDH	L1_F_NTC.MDD	L1	F	NTC.MDD	domain-restricted	domain-SP
0.0426931	1.94767	0.112027	0.910835	0.991188	-5.21224	ENSG00000189134	NKAPL	L1_F_NTC.MDD	L1	F	NTC.MDD	domain-restricted	domain-SP
0.164716	2.17564	0.522807	0.601279	0.948912	-5.2123	ENSG00000186300	ZNF555	L1_F_NTC.MDD	L1	F	NTC.MDD	domain-restricted	domain-SP
-0.0259242	2.15929	-0.0659116	0.947468	0.995321	-5.21231	ENSG00000187210	GCNT1	L1_F_NTC.MDD	L1	F	NTC.MDD	domain-restricted	domain-SP
-0.0902497	2.00282	-0.255903	0.798103	0.978941	-5.21232	ENSG00000085465	OVGP1	L1_F_NTC.MDD	L1	F	NTC.MDD	domain-restricted	domain-SP
0.163092	2.5558	0.446476	0.655395	0.958373	-5.21243	ENSG00000185290	NUPR2	L1_F_NTC.MDD	L1	F	NTC.MDD	domain-restricted	domain-SP
0.111906	6.45555	1.28848	0.198014	0.807845	-5.21268	ENSG00000154144	TBRG1	L1_F_NTC.MDD	L1	F	NTC.MDD	domain-restricted	domain-SP
-0.143845	2.05139	-0.422416	0.672855	0.961368	-5.21282	ENSG00000158373	HIST1H2BD	L1_F_NTC.MDD	L1	F	NTC.MDD	domain-restricted	domain-SP
-0.163247	3.66745	-0.660238	0.509324	0.929702	-5.21284	ENSG00000020256	ZFP64	L1_F_NTC.MDD	L1	F	NTC.MDD	domain-restricted	domain-SP
-0.13314	2.59738	-0.418632	0.675617	0.96182	-5.21295	ENSG00000196391	ZNF774	L1_F_NTC.MDD	L1	F	NTC.MDD	domain-restricted	domain-SP
-0.174096	4.0062	-0.94154	0.346762	0.882249	-5.21297	ENSG00000129347	KRI1	L1_F_NTC.MDD	L1	F	NTC.MDD	domain-restricted	domain-SP
0.190781	2.89021	0.510217	0.610067	0.950611	-5.21304	ENSG00000198883	PNMA5	L1_F_NTC.MDD	L1	F	NTC.MDD	domain-restricted	domain-SP
0.146908	2.12899	0.419316	0.675117	0.961816	-5.2131	ENSG00000142961	MOB3C	L1_F_NTC.MDD	L1	F	NTC.MDD	domain-restricted	domain-SP
0.178127	5.25934	1.13075	0.258559	0.845398	-5.21326	ENSG00000132600	PRMT7	L1_F_NTC.MDD	L1	F	NTC.MDD	domain-restricted	domain-SP
0.163515	5.01491	1.05584	0.291416	0.861472	-5.21346	ENSG00000151067	CACNA1C	L1_F_NTC.MDD	L1	F	NTC.MDD	domain-restricted	domain-SP
0.1354	8.32645	1.47222	0.141424	0.761295	-5.21346	ENSG00000185518	SV2B	L1_F_NTC.MDD	L1	F	NTC.MDD	domain-restricted	domain-SP
0.189715	4.65149	0.967334	0.33372	0.877851	-5.21351	ENSG00000134247	PTGFRN	L1_F_NTC.MDD	L1	F	NTC.MDD	domain-restricted	domain-SP
0.103272	1.89108	0.316414	0.751785	0.973266	-5.21355	ENSG00000204311	PJVK	L1_F_NTC.MDD	L1	F	NTC.MDD	domain-restricted	domain-SP
-0.0870534	1.96031	-0.235467	0.813917	0.980512	-5.21366	ENSG00000182010	RTKN2	L1_F_NTC.MDD	L1	F	NTC.MDD	domain-restricted	domain-SP
0.163177	5.07396	1.03337	0.301796	0.865864	-5.21368	ENSG00000172731	LRRC20	L1_F_NTC.MDD	L1	F	NTC.MDD	domain-restricted	domain-SP
0.0299015	1.69368	0.0852809	0.932063	0.993677	-5.21373	ENSG00000062038	CDH3	L1_F_NTC.MDD	L1	F	NTC.MDD	domain-restricted	domain-SP
-0.178678	2.2539	-0.638338	0.523468	0.932776	-5.21388	ENSG00000038210	PI4K2B	L1_F_NTC.MDD	L1	F	NTC.MDD	domain-restricted	domain-SP
-0.124328	1.79745	-0.353635	0.723722	0.968999	-5.21391	ENSG00000245864	MEF2C-AS2	L1_F_NTC.MDD	L1	F	NTC.MDD	domain-restricted	domain-SP
0.126163	5.78201	1.23159	0.218527	0.821232	-5.21405	ENSG00000078142	PIK3C3	L1_F_NTC.MDD	L1	F	NTC.MDD	domain-restricted	domain-SP
-0.224714	3.22038	-0.876783	0.380914	0.894663	-5.21413	ENSG00000234899	SOX9-AS1	L1_F_NTC.MDD	L1	F	NTC.MDD	domain-restricted	domain-SP
-0.139637	4.9835	-1.06383	0.287782	0.859892	-5.21422	ENSG00000008130	NADK	L1_F_NTC.MDD	L1	F	NTC.MDD	domain-restricted	domain-SP
0.242111	2.59527	0.781088	0.435025	0.910894	-5.21424	ENSG00000183888	SRARP	L1_F_NTC.MDD	L1	F	NTC.MDD	domain-restricted	domain-SP
-0.1761	2.60271	-0.582637	0.560331	0.941021	-5.21427	ENSG00000177943	MAMDC4	L1_F_NTC.MDD	L1	F	NTC.MDD	domain-restricted	domain-SP
-0.168672	3.29549	-0.732067	0.464379	0.918029	-5.21429	ENSG00000176390	CRLF3	L1_F_NTC.MDD	L1	F	NTC.MDD	domain-restricted	domain-SP
0.293597	2.62174	0.407518	0.683761	0.962782	-5.21436	ENSG00000189223	PAX8-AS1	L1_F_NTC.MDD	L1	F	NTC.MDD	domain-restricted	domain-SP
0.180712	3.83853	0.859406	0.390419	0.898088	-5.21445	ENSG00000264112	AC015813.1	L1_F_NTC.MDD	L1	F	NTC.MDD	domain-restricted	domain-SP
-0.181713	3.57944	-0.825025	0.409646	0.903497	-5.21447	ENSG00000165633	VSTM4	L1_F_NTC.MDD	L1	F	NTC.MDD	domain-restricted	domain-SP
-0.0831705	2.09134	-0.247935	0.804259	0.979503	-5.21477	ENSG00000148225	WDR31	L1_F_NTC.MDD	L1	F	NTC.MDD	domain-restricted	domain-SP
0.150627	5.86733	1.14319	0.253359	0.842477	-5.21491	ENSG00000177570	SAMD12	L1_F_NTC.MDD	L1	F	NTC.MDD	domain-restricted	domain-SP
-0.146219	2.64995	-0.450661	0.652377	0.957956	-5.21507	ENSG00000143995	MEIS1	L1_F_NTC.MDD	L1	F	NTC.MDD	domain-restricted	domain-SP
-0.226746	3.34736	-0.520719	0.602739	0.94911	-5.21512	ENSG00000169562	GJB1	L1_F_NTC.MDD	L1	F	NTC.MDD	domain-restricted	domain-SP
0.148034	5.50683	1.10242	0.270668	0.851408	-5.21514	ENSG00000069509	FUNDC1	L1_F_NTC.MDD	L1	F	NTC.MDD	domain-restricted	domain-SP
-0.18246	4.22364	-0.792574	0.428302	0.908956	-5.2152	ENSG00000033327	GAB2	L1_F_NTC.MDD	L1	F	NTC.MDD	domain-restricted	domain-SP
-0.181689	3.5083	-0.830669	0.406451	0.902524	-5.21522	ENSG00000130119	GNL3L	L1_F_NTC.MDD	L1	F	NTC.MDD	domain-restricted	domain-SP
-0.177197	4.16485	-0.909207	0.363562	0.888259	-5.2153	ENSG00000004139	SARM1	L1_F_NTC.MDD	L1	F	NTC.MDD	domain-restricted	domain-SP
-0.16041	3.11881	-0.583726	0.559598	0.940972	-5.21531	ENSG00000154040	CABYR	L1_F_NTC.MDD	L1	F	NTC.MDD	domain-restricted	domain-SP
-0.129205	5.8366	-1.23322	0.217917	0.820864	-5.21544	ENSG00000107175	CREB3	L1_F_NTC.MDD	L1	F	NTC.MDD	domain-restricted	domain-SP
0.0283878	1.56844	0.0348658	0.972197	0.997418	-5.21546	ENSG00000174576	NPAS4	L1_F_NTC.MDD	L1	F	NTC.MDD	domain-restricted	domain-SP
0.0981609	2.43524	0.296581	0.766876	0.975467	-5.21554	ENSG00000166105	GLB1L3	L1_F_NTC.MDD	L1	F	NTC.MDD	domain-restricted	domain-SP
-0.0911679	2.48182	-0.228593	0.819253	0.981295	-5.21567	ENSG00000183960	KCNH8	L1_F_NTC.MDD	L1	F	NTC.MDD	domain-restricted	domain-SP
-0.0994077	1.64932	-0.280471	0.779201	0.976943	-5.21573	ENSG00000198520	ARMH1	L1_F_NTC.MDD	L1	F	NTC.MDD	domain-restricted	domain-SP
-0.202361	5.8521	-1.23395	0.21766	0.820791	-5.21573	ENSG00000203685	STUM	L1_F_NTC.MDD	L1	F	NTC.MDD	domain-restricted	domain-SP
0.176831	3.54615	0.661574	0.508468	0.929421	-5.21578	ENSG00000186094	AGBL4	L1_F_NTC.MDD	L1	F	NTC.MDD	domain-restricted	domain-SP
0.190438	4.59965	1.02627	0.30513	0.866948	-5.2158	ENSG00000105856	HBP1	L1_F_NTC.MDD	L1	F	NTC.MDD	domain-restricted	domain-SP
0.169381	3.06005	0.632713	0.527133	0.933698	-5.21581	ENSG00000025434	NR1H3	L1_F_NTC.MDD	L1	F	NTC.MDD	domain-restricted	domain-SP
0.11336	1.54466	0.305769	0.759874	0.974435	-5.21584	ENSG00000253661	ZFHX4-AS1	L1_F_NTC.MDD	L1	F	NTC.MDD	domain-restricted	domain-SP
-0.00286765	2.05055	-0.00715236	0.994295	0.999468	-5.21594	ENSG00000257057	C11orf97	L1_F_NTC.MDD	L1	F	NTC.MDD	domain-restricted	domain-SP
0.0890791	1.6708	0.227792	0.819876	0.981387	-5.21607	ENSG00000205810	KLRC3	L1_F_NTC.MDD	L1	F	NTC.MDD	domain-restricted	domain-SP
0.0367983	1.87777	0.106779	0.914995	0.991636	-5.21633	ENSG00000159917	ZNF235	L1_F_NTC.MDD	L1	F	NTC.MDD	domain-restricted	domain-SP
-0.158789	2.34748	-0.473542	0.635978	0.955013	-5.21635	ENSG00000109618	SEPSECS	L1_F_NTC.MDD	L1	F	NTC.MDD	domain-restricted	domain-SP
-0.135978	1.97037	-0.396071	0.692176	0.964176	-5.21642	ENSG00000240137	ERICH6-AS1	L1_F_NTC.MDD	L1	F	NTC.MDD	domain-restricted	domain-SP
-0.198352	4.13497	-1.04142	0.298049	0.864335	-5.21654	ENSG00000171408	PDE7B	L1_F_NTC.MDD	L1	F	NTC.MDD	domain-restricted	domain-SP
-0.112634	2.07809	-0.343673	0.731198	0.970077	-5.21656	ENSG00000137185	ZSCAN9	L1_F_NTC.MDD	L1	F	NTC.MDD	domain-restricted	domain-SP
-0.084569	1.89453	-0.247977	0.804227	0.979503	-5.21658	ENSG00000089639	GMIP	L1_F_NTC.MDD	L1	F	NTC.MDD	domain-restricted	domain-SP
0.164099	3.41397	0.788841	0.430479	0.909739	-5.21663	ENSG00000116191	RALGPS2	L1_F_NTC.MDD	L1	F	NTC.MDD	domain-restricted	domain-SP
-0.1431	2.27349	-0.456391	0.648254	0.957265	-5.21667	ENSG00000184451	CCR10	L1_F_NTC.MDD	L1	F	NTC.MDD	domain-restricted	domain-SP
0.197563	3.98674	0.959431	0.337682	0.879346	-5.21671	ENSG00000065717	TLE2	L1_F_NTC.MDD	L1	F	NTC.MDD	domain-restricted	domain-SP
0.154379	2.74898	0.535345	0.592586	0.947605	-5.21674	ENSG00000106633	GCK	L1_F_NTC.MDD	L1	F	NTC.MDD	domain-restricted	domain-SP
-0.13618	7.69936	-1.47323	0.141151	0.760882	-5.2169	ENSG00000171604	CXXC5	L1_F_NTC.MDD	L1	F	NTC.MDD	domain-restricted	domain-SP
-0.0903061	1.55299	-0.233291	0.815605	0.98077	-5.21696	ENSG00000100197	CYP2D6	L1_F_NTC.MDD	L1	F	NTC.MDD	domain-restricted	domain-SP
0.0745501	1.85051	0.218826	0.826851	0.982217	-5.21704	ENSG00000251192	ZNF674	L1_F_NTC.MDD	L1	F	NTC.MDD	domain-restricted	domain-SP
-0.139798	2.58181	-0.47873	0.632285	0.954359	-5.21705	ENSG00000110218	PANX1	L1_F_NTC.MDD	L1	F	NTC.MDD	domain-restricted	domain-SP
0.0636343	2.00243	0.17057	0.864613	0.986545	-5.21711	ENSG00000138100	TRIM54	L1_F_NTC.MDD	L1	F	NTC.MDD	domain-restricted	domain-SP
0.142544	2.12856	0.448281	0.654093	0.958201	-5.21711	ENSG00000068784	SRBD1	L1_F_NTC.MDD	L1	F	NTC.MDD	domain-restricted	domain-SP
-0.189092	5.49494	-1.21755	0.223823	0.824665	-5.21712	ENSG00000065054	SLC9A3R2	L1_F_NTC.MDD	L1	F	NTC.MDD	domain-restricted	domain-SP
-0.175606	3.18975	-0.717182	0.473508	0.920827	-5.21725	ENSG00000154814	OXNAD1	L1_F_NTC.MDD	L1	F	NTC.MDD	domain-restricted	domain-SP
-0.0784402	1.68505	-0.216466	0.82869	0.982419	-5.21779	ENSG00000244607	CCDC13	L1_F_NTC.MDD	L1	F	NTC.MDD	domain-restricted	domain-SP
0.153852	1.78958	0.446661	0.655262	0.95835	-5.21793	ENSG00000135077	HAVCR2	L1_F_NTC.MDD	L1	F	NTC.MDD	domain-restricted	domain-SP
0.0959168	2.10389	0.281808	0.778176	0.976841	-5.21807	ENSG00000180113	TDRD6	L1_F_NTC.MDD	L1	F	NTC.MDD	domain-restricted	domain-SP
-0.12669	7.5042	-1.44616	0.148591	0.768112	-5.21809	ENSG00000185896	LAMP1	L1_F_NTC.MDD	L1	F	NTC.MDD	domain-restricted	domain-SP
-0.201341	3.17356	-0.623404	0.533229	0.935396	-5.21817	ENSG00000204152	TIMM23B	L1_F_NTC.MDD	L1	F	NTC.MDD	domain-restricted	domain-SP
-0.190289	4.09245	-0.915015	0.360507	0.887273	-5.21822	ENSG00000130988	RGN	L1_F_NTC.MDD	L1	F	NTC.MDD	domain-restricted	domain-SP
0.00488791	1.45491	0.0119801	0.990445	0.9991	-5.21823	ENSG00000242861	AL591895.1	L1_F_NTC.MDD	L1	F	NTC.MDD	domain-restricted	domain-SP
0.198772	4.04654	0.871811	0.383618	0.895776	-5.21824	ENSG00000198089	SFI1	L1_F_NTC.MDD	L1	F	NTC.MDD	domain-restricted	domain-SP
-0.172219	4.35752	-1.0339	0.301552	0.865788	-5.21839	ENSG00000105612	DNASE2	L1_F_NTC.MDD	L1	F	NTC.MDD	domain-restricted	domain-SP
0.186989	3.6899	0.774252	0.43905	0.911698	-5.21843	ENSG00000107371	EXOSC3	L1_F_NTC.MDD	L1	F	NTC.MDD	domain-restricted	domain-SP
0.159516	1.64621	0.462491	0.643877	0.956386	-5.2185	ENSG00000160808	MYL3	L1_F_NTC.MDD	L1	F	NTC.MDD	domain-restricted	domain-SP
0.220042	4.94437	1.09242	0.275047	0.853895	-5.21855	ENSG00000109458	GAB1	L1_F_NTC.MDD	L1	F	NTC.MDD	domain-restricted	domain-SP
-0.16457	3.58875	-0.532445	0.594591	0.947849	-5.21865	ENSG00000082497	SERTAD4	L1_F_NTC.MDD	L1	F	NTC.MDD	domain-restricted	domain-SP
0.175994	2.47005	0.59123	0.554562	0.940028	-5.21869	ENSG00000139178	C1RL	L1_F_NTC.MDD	L1	F	NTC.MDD	domain-restricted	domain-SP
0.112799	2.43024	0.368939	0.712287	0.967266	-5.21871	ENSG00000196793	ZNF239	L1_F_NTC.MDD	L1	F	NTC.MDD	domain-restricted	domain-SP
-0.143007	2.23654	-0.442258	0.658443	0.958947	-5.21875	ENSG00000233058	LINC00884	L1_F_NTC.MDD	L1	F	NTC.MDD	domain-restricted	domain-SP
0.133457	5.96652	1.2385	0.215958	0.819798	-5.2188	ENSG00000168288	MMADHC	L1_F_NTC.MDD	L1	F	NTC.MDD	domain-restricted	domain-SP
0.135163	2.18521	0.398478	0.690402	0.963895	-5.21912	ENSG00000213658	LAT	L1_F_NTC.MDD	L1	F	NTC.MDD	domain-restricted	domain-SP
0.200629	2.64162	0.711703	0.476892	0.921769	-5.2192	ENSG00000141510	TP53	L1_F_NTC.MDD	L1	F	NTC.MDD	domain-restricted	domain-SP
-0.085838	1.60644	-0.251121	0.801796	0.979293	-5.21932	ENSG00000073350	LLGL2	L1_F_NTC.MDD	L1	F	NTC.MDD	domain-restricted	domain-SP
0.164246	4.21888	0.917137	0.359395	0.886859	-5.21936	ENSG00000189308	LIN54	L1_F_NTC.MDD	L1	F	NTC.MDD	domain-restricted	domain-SP
0.0547748	1.87823	0.145823	0.884104	0.98864	-5.21954	ENSG00000145365	TIFA	L1_F_NTC.MDD	L1	F	NTC.MDD	domain-restricted	domain-SP
0.16123	3.58773	0.640977	0.521753	0.932367	-5.21955	ENSG00000164841	TMEM74	L1_F_NTC.MDD	L1	F	NTC.MDD	domain-restricted	domain-SP
-0.0367943	1.93277	-0.104665	0.916673	0.991844	-5.21962	ENSG00000230896	AL604028.1	L1_F_NTC.MDD	L1	F	NTC.MDD	domain-restricted	domain-SP
-0.0133189	1.86978	-0.0338362	0.973018	0.997436	-5.21969	ENSG00000204092	LINC00951	L1_F_NTC.MDD	L1	F	NTC.MDD	domain-restricted	domain-SP
-0.156322	6.96902	-1.3759	0.169308	0.787719	-5.21977	ENSG00000105576	TNPO2	L1_F_NTC.MDD	L1	F	NTC.MDD	domain-restricted	domain-SP
-0.192113	2.69607	-0.569354	0.569303	0.943019	-5.21982	ENSG00000179761	PIPOX	L1_F_NTC.MDD	L1	F	NTC.MDD	domain-restricted	domain-SP
-0.181734	2.8161	-0.729231	0.466111	0.918754	-5.21982	ENSG00000114251	WNT5A	L1_F_NTC.MDD	L1	F	NTC.MDD	domain-restricted	domain-SP
0.149926	5.64847	1.13208	0.258	0.845139	-5.21983	ENSG00000175048	ZDHHC14	L1_F_NTC.MDD	L1	F	NTC.MDD	domain-restricted	domain-SP
-0.1436	2.27439	-0.472625	0.636632	0.955129	-5.21988	ENSG00000146776	ATXN7L1	L1_F_NTC.MDD	L1	F	NTC.MDD	domain-restricted	domain-SP
0.0762767	1.76713	0.222359	0.824101	0.981844	-5.21993	ENSG00000147394	ZNF185	L1_F_NTC.MDD	L1	F	NTC.MDD	domain-restricted	domain-SP
0.0967529	2.48676	0.240953	0.809664	0.97998	-5.22011	ENSG00000261325	LINC02192	L1_F_NTC.MDD	L1	F	NTC.MDD	domain-restricted	domain-SP
-0.153975	1.77	-0.453362	0.650433	0.957695	-5.22025	ENSG00000203876	ADD3-AS1	L1_F_NTC.MDD	L1	F	NTC.MDD	domain-restricted	domain-SP
-0.174861	5.17712	-1.09649	0.273251	0.852641	-5.22041	ENSG00000100116	GCAT	L1_F_NTC.MDD	L1	F	NTC.MDD	domain-restricted	domain-SP
-0.152902	4.73328	-0.991443	0.321821	0.873263	-5.22045	ENSG00000139266	MARCH9	L1_F_NTC.MDD	L1	F	NTC.MDD	domain-restricted	domain-SP
-0.169731	5.80632	-1.15939	0.246702	0.839188	-5.22046	ENSG00000103253	HAGHL	L1_F_NTC.MDD	L1	F	NTC.MDD	domain-restricted	domain-SP
0.147207	2.66925	0.588257	0.556555	0.940336	-5.2206	ENSG00000178338	ZNF354B	L1_F_NTC.MDD	L1	F	NTC.MDD	domain-restricted	domain-SP
0.0845643	1.68711	0.247961	0.804239	0.979503	-5.22061	ENSG00000271737	AC008608.2	L1_F_NTC.MDD	L1	F	NTC.MDD	domain-restricted	domain-SP
-0.147683	3.3204	-0.480641	0.630926	0.954092	-5.22067	ENSG00000154914	USP43	L1_F_NTC.MDD	L1	F	NTC.MDD	domain-restricted	domain-SP
-0.165087	4.83048	-0.97796	0.328441	0.875648	-5.22079	ENSG00000100908	EMC9	L1_F_NTC.MDD	L1	F	NTC.MDD	domain-restricted	domain-SP
0.151785	2.8348	0.562466	0.573983	0.944055	-5.22102	ENSG00000131848	ZSCAN5A	L1_F_NTC.MDD	L1	F	NTC.MDD	domain-restricted	domain-SP
-0.0119295	1.86863	-0.036035	0.971265	0.997357	-5.22104	ENSG00000266490	AC127024.5	L1_F_NTC.MDD	L1	F	NTC.MDD	domain-restricted	domain-SP
-0.171326	4.21655	-0.831755	0.405838	0.9024	-5.2211	ENSG00000104221	BRF2	L1_F_NTC.MDD	L1	F	NTC.MDD	domain-restricted	domain-SP
-0.117072	2.29636	-0.401537	0.688151	0.963537	-5.2211	ENSG00000172780	RAB43	L1_F_NTC.MDD	L1	F	NTC.MDD	domain-restricted	domain-SP
0.152468	3.48458	0.70492	0.481101	0.922807	-5.22112	ENSG00000125449	ARMC7	L1_F_NTC.MDD	L1	F	NTC.MDD	domain-restricted	domain-SP
0.226524	5.36884	1.04602	0.295936	0.863351	-5.22114	ENSG00000198355	PIM3	L1_F_NTC.MDD	L1	F	NTC.MDD	domain-restricted	domain-SP
0.128636	2.2817	0.428462	0.66845	0.960642	-5.22119	ENSG00000187790	FANCM	L1_F_NTC.MDD	L1	F	NTC.MDD	domain-restricted	domain-SP
0.135906	5.76613	1.1947	0.232618	0.830663	-5.22125	ENSG00000138031	ADCY3	L1_F_NTC.MDD	L1	F	NTC.MDD	domain-restricted	domain-SP
-0.179051	4.62761	-0.854477	0.393141	0.898851	-5.22147	ENSG00000166159	LRTM2	L1_F_NTC.MDD	L1	F	NTC.MDD	domain-restricted	domain-SP
-0.162017	1.63025	-0.532747	0.594382	0.947849	-5.2215	ENSG00000168679	SLC16A4	L1_F_NTC.MDD	L1	F	NTC.MDD	domain-restricted	domain-SP
-0.166114	4.01063	-0.844181	0.398865	0.900228	-5.22157	ENSG00000105298	CACTIN	L1_F_NTC.MDD	L1	F	NTC.MDD	domain-restricted	domain-SP
-0.17189	5.0513	-1.04865	0.294709	0.862996	-5.22187	ENSG00000172403	SYNPO2	L1_F_NTC.MDD	L1	F	NTC.MDD	domain-restricted	domain-SP
-0.0453817	2.46199	-0.139827	0.888838	0.989007	-5.22195	ENSG00000197753	LHFPL5	L1_F_NTC.MDD	L1	F	NTC.MDD	domain-restricted	domain-SP
0.0333934	2.61151	0.0867432	0.930901	0.993505	-5.222	ENSG00000255693	LINC02389	L1_F_NTC.MDD	L1	F	NTC.MDD	domain-restricted	domain-SP
-0.0234129	1.98718	-0.0677693	0.945989	0.995321	-5.22204	ENSG00000181690	PLAG1	L1_F_NTC.MDD	L1	F	NTC.MDD	domain-restricted	domain-SP
-0.182939	3.12624	-0.673323	0.50097	0.927491	-5.22212	ENSG00000272505	AC104964.4	L1_F_NTC.MDD	L1	F	NTC.MDD	domain-restricted	domain-SP
0.200419	4.37981	0.835207	0.403894	0.901835	-5.22217	ENSG00000172824	CES4A	L1_F_NTC.MDD	L1	F	NTC.MDD	domain-restricted	domain-SP
-0.182076	4.89853	-1.00699	0.314299	0.870741	-5.22233	ENSG00000163053	SLC16A14	L1_F_NTC.MDD	L1	F	NTC.MDD	domain-restricted	domain-SP
0.182474	3.16207	0.745673	0.456122	0.915897	-5.22245	ENSG00000251580	LINC02482	L1_F_NTC.MDD	L1	F	NTC.MDD	domain-restricted	domain-SP
-0.0449363	1.75856	-0.116621	0.907194	0.990916	-5.22253	ENSG00000104044	OCA2	L1_F_NTC.MDD	L1	F	NTC.MDD	domain-restricted	domain-SP
-0.154944	3.75482	-0.787338	0.431358	0.909904	-5.22254	ENSG00000132394	EEFSEC	L1_F_NTC.MDD	L1	F	NTC.MDD	domain-restricted	domain-SP
0.212143	2.03701	0.680875	0.496182	0.926475	-5.22257	ENSG00000151617	EDNRA	L1_F_NTC.MDD	L1	F	NTC.MDD	domain-restricted	domain-SP
-0.200922	2.64566	-0.678343	0.497784	0.926861	-5.22268	ENSG00000105464	GRIN2D	L1_F_NTC.MDD	L1	F	NTC.MDD	domain-restricted	domain-SP
-0.118686	2.30507	-0.354488	0.723083	0.968946	-5.2227	ENSG00000232040	ZBED9	L1_F_NTC.MDD	L1	F	NTC.MDD	domain-restricted	domain-SP
-0.131473	1.76875	-0.398306	0.690529	0.963938	-5.22274	ENSG00000163322	ABRAXAS1	L1_F_NTC.MDD	L1	F	NTC.MDD	domain-restricted	domain-SP
0.0512889	1.88724	0.143574	0.88588	0.988774	-5.22288	ENSG00000235919	ASH1L-AS1	L1_F_NTC.MDD	L1	F	NTC.MDD	domain-restricted	domain-SP
0.154106	4.79233	1.02278	0.306776	0.867772	-5.22308	ENSG00000063601	MTMR1	L1_F_NTC.MDD	L1	F	NTC.MDD	domain-restricted	domain-SP
-0.183258	3.20602	-0.792819	0.428159	0.908956	-5.22313	ENSG00000089060	SLC8B1	L1_F_NTC.MDD	L1	F	NTC.MDD	domain-restricted	domain-SP
0.176389	3.79563	0.789617	0.430026	0.9096	-5.22329	ENSG00000137700	SLC37A4	L1_F_NTC.MDD	L1	F	NTC.MDD	domain-restricted	domain-SP
-0.188697	3.8232	-0.672729	0.501348	0.927491	-5.22337	ENSG00000170786	SDR16C5	L1_F_NTC.MDD	L1	F	NTC.MDD	domain-restricted	domain-SP
-0.118624	2.1905	-0.357125	0.721109	0.968645	-5.2235	ENSG00000083828	ZNF586	L1_F_NTC.MDD	L1	F	NTC.MDD	domain-restricted	domain-SP
0.179169	3.84662	0.854305	0.393236	0.898851	-5.22351	ENSG00000168010	ATG16L2	L1_F_NTC.MDD	L1	F	NTC.MDD	domain-restricted	domain-SP
-0.156966	1.0587	-0.29065	0.771411	0.976062	-5.22359	ENSG00000198502	HLA-DRB5	L1_F_NTC.MDD	L1	F	NTC.MDD	domain-restricted	domain-SP
-0.139259	6.04739	-1.20398	0.229017	0.827936	-5.22366	ENSG00000143740	SNAP47	L1_F_NTC.MDD	L1	F	NTC.MDD	domain-restricted	domain-SP
0.210794	4.77374	1.00196	0.316723	0.871587	-5.22378	ENSG00000160818	GPATCH4	L1_F_NTC.MDD	L1	F	NTC.MDD	domain-restricted	domain-SP
0.0128748	1.8668	0.0372297	0.970313	0.997256	-5.22379	ENSG00000221916	C19orf73	L1_F_NTC.MDD	L1	F	NTC.MDD	domain-restricted	domain-SP
0.173168	4.17008	0.758373	0.448489	0.913916	-5.2238	ENSG00000047597	XK	L1_F_NTC.MDD	L1	F	NTC.MDD	domain-restricted	domain-SP
0.142218	1.88281	0.440715	0.659559	0.959239	-5.2239	ENSG00000183323	CCDC125	L1_F_NTC.MDD	L1	F	NTC.MDD	domain-restricted	domain-SP
0.157061	2.29125	0.567371	0.570649	0.94324	-5.22421	ENSG00000197857	ZNF44	L1_F_NTC.MDD	L1	F	NTC.MDD	domain-restricted	domain-SP
-0.176143	4.87363	-1.01859	0.308757	0.868665	-5.22436	ENSG00000162076	FLYWCH2	L1_F_NTC.MDD	L1	F	NTC.MDD	domain-restricted	domain-SP
-0.11641	7.17909	-1.3402	0.180626	0.795643	-5.22443	ENSG00000143862	ARL8A	L1_F_NTC.MDD	L1	F	NTC.MDD	domain-restricted	domain-SP
0.162489	4.00102	0.855679	0.392476	0.898627	-5.22445	ENSG00000138380	CARF	L1_F_NTC.MDD	L1	F	NTC.MDD	domain-restricted	domain-SP
0.171819	3.88071	0.776923	0.437474	0.911467	-5.22447	ENSG00000132964	CDK8	L1_F_NTC.MDD	L1	F	NTC.MDD	domain-restricted	domain-SP
0.155541	5.5382	1.11742	0.26421	0.848373	-5.22453	ENSG00000159753	CARMIL2	L1_F_NTC.MDD	L1	F	NTC.MDD	domain-restricted	domain-SP
-0.14482	2.9503	-0.446575	0.655324	0.95837	-5.22464	ENSG00000100218	RSPH14	L1_F_NTC.MDD	L1	F	NTC.MDD	domain-restricted	domain-SP
0.130798	0.846825	0.345495	0.729829	0.969916	-5.22468	ENSG00000221887	HMSD	L1_F_NTC.MDD	L1	F	NTC.MDD	domain-restricted	domain-SP
0.171537	4.12446	0.966006	0.334384	0.878127	-5.2247	ENSG00000221821	C6orf226	L1_F_NTC.MDD	L1	F	NTC.MDD	domain-restricted	domain-SP
0.0153614	1.49994	0.0419046	0.966587	0.996798	-5.22472	ENSG00000196668	LINC00173	L1_F_NTC.MDD	L1	F	NTC.MDD	domain-restricted	domain-SP
0.167077	3.34115	0.767908	0.442808	0.912727	-5.22475	ENSG00000140471	LINS1	L1_F_NTC.MDD	L1	F	NTC.MDD	domain-restricted	domain-SP
0.131875	2.42319	0.417257	0.676622	0.96199	-5.22477	ENSG00000168026	TTC21A	L1_F_NTC.MDD	L1	F	NTC.MDD	domain-restricted	domain-SP
-0.210695	1.55549	-0.675527	0.49957	0.927167	-5.22479	ENSG00000197321	SVIL	L1_F_NTC.MDD	L1	F	NTC.MDD	domain-restricted	domain-SP
-0.253729	4.24162	-0.73022	0.465517	0.91843	-5.2248	ENSG00000186417	GLDN	L1_F_NTC.MDD	L1	F	NTC.MDD	domain-restricted	domain-SP
-0.131694	2.78917	-0.43933	0.660562	0.959381	-5.2249	ENSG00000140876	NUDT7	L1_F_NTC.MDD	L1	F	NTC.MDD	domain-restricted	domain-SP
0.17721	1.61996	0.49706	0.619307	0.952265	-5.22493	ENSG00000226308	AL122058.1	L1_F_NTC.MDD	L1	F	NTC.MDD	domain-restricted	domain-SP
0.130222	7.18039	1.39633	0.163071	0.781996	-5.22494	ENSG00000100519	PSMC6	L1_F_NTC.MDD	L1	F	NTC.MDD	domain-restricted	domain-SP
-0.15554	5.40384	-1.13559	0.256529	0.844376	-5.22501	ENSG00000049860	HEXB	L1_F_NTC.MDD	L1	F	NTC.MDD	domain-restricted	domain-SP
-0.156541	5.09955	-1.0596	0.2897	0.860755	-5.22502	ENSG00000131475	VPS25	L1_F_NTC.MDD	L1	F	NTC.MDD	domain-restricted	domain-SP
0.0923801	2.1083	0.325529	0.744881	0.97225	-5.22508	ENSG00000163026	WDCP	L1_F_NTC.MDD	L1	F	NTC.MDD	domain-restricted	domain-SP
0.165852	4.40432	1.04273	0.297441	0.86417	-5.22509	ENSG00000114127	XRN1	L1_F_NTC.MDD	L1	F	NTC.MDD	domain-restricted	domain-SP
-0.163487	3.89006	-0.845178	0.398308	0.900033	-5.22512	ENSG00000203993	ARRDC1-AS1	L1_F_NTC.MDD	L1	F	NTC.MDD	domain-restricted	domain-SP
0.0786192	1.95248	0.185975	0.85252	0.985222	-5.22518	ENSG00000253877	LINC01608	L1_F_NTC.MDD	L1	F	NTC.MDD	domain-restricted	domain-SP
0.15811	3.75444	0.759376	0.44789	0.913738	-5.22518	ENSG00000094841	UPRT	L1_F_NTC.MDD	L1	F	NTC.MDD	domain-restricted	domain-SP
0.161365	4.14891	0.870643	0.384256	0.89604	-5.22534	ENSG00000103932	RPAP1	L1_F_NTC.MDD	L1	F	NTC.MDD	domain-restricted	domain-SP
-0.0900905	9.62198	-1.59624	0.110899	0.728962	-5.22538	ENSG00000133872	SARAF	L1_F_NTC.MDD	L1	F	NTC.MDD	domain-restricted	domain-SP
0.117867	6.75831	1.31244	0.189815	0.802071	-5.22541	ENSG00000072958	AP1M1	L1_F_NTC.MDD	L1	F	NTC.MDD	domain-restricted	domain-SP
0.240185	2.47398	0.589734	0.555571	0.940105	-5.22546	ENSG00000183090	FREM3	L1_F_NTC.MDD	L1	F	NTC.MDD	domain-restricted	domain-SP
0.169037	3.79067	0.810059	0.418189	0.90587	-5.22552	ENSG00000221838	AP4M1	L1_F_NTC.MDD	L1	F	NTC.MDD	domain-restricted	domain-SP
0.112871	7.22528	1.41589	0.157265	0.776488	-5.22559	ENSG00000008018	PSMB1	L1_F_NTC.MDD	L1	F	NTC.MDD	domain-restricted	domain-SP
0.132976	2.52805	0.384699	0.70058	0.965649	-5.22562	ENSG00000186188	FFAR4	L1_F_NTC.MDD	L1	F	NTC.MDD	domain-restricted	domain-SP
-0.147677	2.4479	-0.506789	0.612466	0.951042	-5.22568	ENSG00000255857	PXN-AS1	L1_F_NTC.MDD	L1	F	NTC.MDD	domain-restricted	domain-SP
0.139063	5.97787	1.18274	0.237323	0.833557	-5.22569	ENSG00000167699	GLOD4	L1_F_NTC.MDD	L1	F	NTC.MDD	domain-restricted	domain-SP
0.0582737	2.06291	0.165785	0.868375	0.987052	-5.22594	ENSG00000111186	WNT5B	L1_F_NTC.MDD	L1	F	NTC.MDD	domain-restricted	domain-SP
0.192786	3.08785	0.693551	0.4882	0.924609	-5.22602	ENSG00000114738	MAPKAPK3	L1_F_NTC.MDD	L1	F	NTC.MDD	domain-restricted	domain-SP
-0.17544	3.31328	-0.726605	0.467717	0.919273	-5.22611	ENSG00000274712	AC005332.4	L1_F_NTC.MDD	L1	F	NTC.MDD	domain-restricted	domain-SP
0.132779	6.51416	1.31814	0.1879	0.800505	-5.22634	ENSG00000120533	ENY2	L1_F_NTC.MDD	L1	F	NTC.MDD	domain-restricted	domain-SP
-0.189247	3.97521	-1.00618	0.314686	0.870785	-5.22639	ENSG00000162437	RAVER2	L1_F_NTC.MDD	L1	F	NTC.MDD	domain-restricted	domain-SP
0.173073	4.14673	0.852071	0.394474	0.899152	-5.22665	ENSG00000135801	TAF5L	L1_F_NTC.MDD	L1	F	NTC.MDD	domain-restricted	domain-SP
-0.00325762	1.89488	-0.0094691	0.992448	0.999296	-5.2271	ENSG00000102057	KCND1	L1_F_NTC.MDD	L1	F	NTC.MDD	domain-restricted	domain-SP
-0.169546	4.32735	-0.854887	0.392914	0.898828	-5.2271	ENSG00000116885	OSCP1	L1_F_NTC.MDD	L1	F	NTC.MDD	domain-restricted	domain-SP
-0.166535	3.18319	-0.672659	0.501392	0.927492	-5.22722	ENSG00000164953	TMEM67	L1_F_NTC.MDD	L1	F	NTC.MDD	domain-restricted	domain-SP
-0.164398	1.84942	-0.495466	0.620431	0.952422	-5.22728	ENSG00000172728	FUT10	L1_F_NTC.MDD	L1	F	NTC.MDD	domain-restricted	domain-SP
0.222908	3.72717	1.01736	0.309347	0.869012	-5.22743	ENSG00000213853	EMP2	L1_F_NTC.MDD	L1	F	NTC.MDD	domain-restricted	domain-SP
0.160828	5.56045	1.22175	0.222224	0.823792	-5.22756	ENSG00000254505	CHMP4A	L1_F_NTC.MDD	L1	F	NTC.MDD	domain-restricted	domain-SP
-0.169477	1.82061	-0.498577	0.618238	0.952091	-5.22773	ENSG00000156042	CFAP70	L1_F_NTC.MDD	L1	F	NTC.MDD	domain-restricted	domain-SP
-0.120582	9.28969	-1.5824	0.114022	0.732909	-5.22777	ENSG00000137726	FXYD6	L1_F_NTC.MDD	L1	F	NTC.MDD	domain-restricted	domain-SP
-0.0904108	2.03813	-0.299239	0.764849	0.975237	-5.22785	ENSG00000138621	PPCDC	L1_F_NTC.MDD	L1	F	NTC.MDD	domain-restricted	domain-SP
0.197502	3.40498	0.512593	0.608408	0.950334	-5.22785	ENSG00000169271	HSPB3	L1_F_NTC.MDD	L1	F	NTC.MDD	domain-restricted	domain-SP
-0.174722	3.85399	-0.854047	0.393379	0.898867	-5.2281	ENSG00000197062	ZSCAN26	L1_F_NTC.MDD	L1	F	NTC.MDD	domain-restricted	domain-SP
-0.240496	5.15196	-1.08073	0.280215	0.856274	-5.22813	ENSG00000214026	MRPL23	L1_F_NTC.MDD	L1	F	NTC.MDD	domain-restricted	domain-SP
0.196238	3.66303	0.802711	0.422421	0.907074	-5.22816	ENSG00000108604	SMARCD2	L1_F_NTC.MDD	L1	F	NTC.MDD	domain-restricted	domain-SP
-0.0226147	2.33071	-0.0562274	0.955177	0.995751	-5.22818	ENSG00000182566	CLEC4G	L1_F_NTC.MDD	L1	F	NTC.MDD	domain-restricted	domain-SP
-0.233407	2.15598	-0.501228	0.616379	0.951673	-5.22818	ENSG00000110876	SELPLG	L1_F_NTC.MDD	L1	F	NTC.MDD	domain-restricted	domain-SP
0.155777	4.716	0.990914	0.322079	0.873311	-5.22833	ENSG00000122643	NT5C3A	L1_F_NTC.MDD	L1	F	NTC.MDD	domain-restricted	domain-SP
-0.168628	2.10604	-0.504808	0.613857	0.951315	-5.2285	ENSG00000197093	GAL3ST4	L1_F_NTC.MDD	L1	F	NTC.MDD	domain-restricted	domain-SP
-0.0853569	1.93923	-0.279094	0.780257	0.977005	-5.22864	ENSG00000248671	ALG1L9P	L1_F_NTC.MDD	L1	F	NTC.MDD	domain-restricted	domain-SP
-0.121772	2.36046	-0.354242	0.723267	0.968952	-5.22865	ENSG00000130037	KCNA5	L1_F_NTC.MDD	L1	F	NTC.MDD	domain-restricted	domain-SP
0.16745	4.45141	0.975829	0.329495	0.875894	-5.22867	ENSG00000156858	PRR14	L1_F_NTC.MDD	L1	F	NTC.MDD	domain-restricted	domain-SP
-0.159867	3.49366	-0.766554	0.443612	0.912902	-5.2287	ENSG00000198924	DCLRE1A	L1_F_NTC.MDD	L1	F	NTC.MDD	domain-restricted	domain-SP
0.187031	3.29264	0.640677	0.521948	0.932397	-5.22875	ENSG00000282033	AC074387.1	L1_F_NTC.MDD	L1	F	NTC.MDD	domain-restricted	domain-SP
0.148192	2.05031	0.449663	0.653096	0.95809	-5.22876	ENSG00000278611	ZNF426-DT	L1_F_NTC.MDD	L1	F	NTC.MDD	domain-restricted	domain-SP
0.128031	5.91884	1.18853	0.235038	0.83219	-5.2288	ENSG00000151240	DIP2C	L1_F_NTC.MDD	L1	F	NTC.MDD	domain-restricted	domain-SP
-0.158768	3.81978	-0.712256	0.47655	0.921662	-5.22882	ENSG00000185875	THNSL1	L1_F_NTC.MDD	L1	F	NTC.MDD	domain-restricted	domain-SP
-0.167242	3.74384	-0.718379	0.47277	0.920703	-5.22895	ENSG00000174007	CEP19	L1_F_NTC.MDD	L1	F	NTC.MDD	domain-restricted	domain-SP
0.0288937	2.30811	0.0627977	0.949946	0.995334	-5.22898	ENSG00000226179	LINC00685	L1_F_NTC.MDD	L1	F	NTC.MDD	domain-restricted	domain-SP
0.19307	5.78498	1.17979	0.238504	0.834436	-5.22911	ENSG00000198673	TAFA2	L1_F_NTC.MDD	L1	F	NTC.MDD	domain-restricted	domain-SP
0.214428	4.12272	0.653191	0.51386	0.930536	-5.22912	ENSG00000177519	RPRM	L1_F_NTC.MDD	L1	F	NTC.MDD	domain-restricted	domain-SP
0.216402	4.21597	1.10156	0.271048	0.851499	-5.22914	ENSG00000146674	IGFBP3	L1_F_NTC.MDD	L1	F	NTC.MDD	domain-restricted	domain-SP
-0.114971	2.06367	-0.351436	0.72537	0.969252	-5.22921	ENSG00000284428	AC092329.4	L1_F_NTC.MDD	L1	F	NTC.MDD	domain-restricted	domain-SP
-0.00417595	2.07382	-0.0112843	0.991	0.999164	-5.22927	ENSG00000237720	AC011995.2	L1_F_NTC.MDD	L1	F	NTC.MDD	domain-restricted	domain-SP
0.101523	1.84114	0.310555	0.756234	0.974009	-5.22929	ENSG00000187715	KBTBD12	L1_F_NTC.MDD	L1	F	NTC.MDD	domain-restricted	domain-SP
-0.0971282	2.39871	-0.326326	0.744278	0.972192	-5.22949	ENSG00000104356	POP1	L1_F_NTC.MDD	L1	F	NTC.MDD	domain-restricted	domain-SP
0.168686	2.38277	0.513692	0.607634	0.950254	-5.22952	ENSG00000158352	SHROOM4	L1_F_NTC.MDD	L1	F	NTC.MDD	domain-restricted	domain-SP
0.172521	6.16317	1.30195	0.193381	0.804526	-5.2296	ENSG00000123106	CCDC91	L1_F_NTC.MDD	L1	F	NTC.MDD	domain-restricted	domain-SP
0.184434	1.52117	0.412188	0.680334	0.96241	-5.2297	ENSG00000122641	INHBA	L1_F_NTC.MDD	L1	F	NTC.MDD	domain-restricted	domain-SP
-0.177386	4.59598	-1.11607	0.264784	0.848558	-5.22978	ENSG00000128641	MYO1B	L1_F_NTC.MDD	L1	F	NTC.MDD	domain-restricted	domain-SP
-0.158955	3.57368	-0.538438	0.59045	0.947183	-5.22983	ENSG00000146090	RASGEF1C	L1_F_NTC.MDD	L1	F	NTC.MDD	domain-restricted	domain-SP
-0.181836	4.5975	-0.994652	0.320258	0.872775	-5.22984	ENSG00000164604	GPR85	L1_F_NTC.MDD	L1	F	NTC.MDD	domain-restricted	domain-SP
-0.153018	2.17725	-0.501622	0.616095	0.951595	-5.22986	ENSG00000156675	RAB11FIP1	L1_F_NTC.MDD	L1	F	NTC.MDD	domain-restricted	domain-SP
-0.186873	3.01184	-0.644084	0.519738	0.931874	-5.22988	ENSG00000284976	BX255925.3	L1_F_NTC.MDD	L1	F	NTC.MDD	domain-restricted	domain-SP
0.105446	2.57448	0.330217	0.741337	0.971698	-5.22999	ENSG00000276724	AC123768.4	L1_F_NTC.MDD	L1	F	NTC.MDD	domain-restricted	domain-SP
-0.141973	6.24363	-1.25016	0.21167	0.817174	-5.23012	ENSG00000142235	LMTK3	L1_F_NTC.MDD	L1	F	NTC.MDD	domain-restricted	domain-SP
0.255525	3.7394	0.871782	0.383645	0.895778	-5.23027	ENSG00000141338	ABCA8	L1_F_NTC.MDD	L1	F	NTC.MDD	domain-restricted	domain-SP
-0.142633	2.76924	-0.510555	0.609828	0.950558	-5.23046	ENSG00000160410	SHKBP1	L1_F_NTC.MDD	L1	F	NTC.MDD	domain-restricted	domain-SP
0.0141329	1.90647	0.0362755	0.971073	0.997328	-5.23047	ENSG00000163377	TAFA4	L1_F_NTC.MDD	L1	F	NTC.MDD	domain-restricted	domain-SP
0.189621	4.58473	1.09876	0.272259	0.851993	-5.23047	ENSG00000051620	HEBP2	L1_F_NTC.MDD	L1	F	NTC.MDD	domain-restricted	domain-SP
-0.162053	3.59686	-0.710141	0.477859	0.921894	-5.23067	ENSG00000275764	AC092747.4	L1_F_NTC.MDD	L1	F	NTC.MDD	domain-restricted	domain-SP
0.163094	5.07671	1.002	0.316701	0.871575	-5.23081	ENSG00000111728	ST8SIA1	L1_F_NTC.MDD	L1	F	NTC.MDD	domain-restricted	domain-SP
0.10475	2.38999	0.324656	0.745541	0.972446	-5.23088	ENSG00000205208	C4orf46	L1_F_NTC.MDD	L1	F	NTC.MDD	domain-restricted	domain-SP
0.154946	5.11877	1.19199	0.23368	0.831256	-5.23091	ENSG00000108055	SMC3	L1_F_NTC.MDD	L1	F	NTC.MDD	domain-restricted	domain-SP
-0.194713	5.20185	-1.07023	0.2849	0.858698	-5.23114	ENSG00000214941	ZSWIM7	L1_F_NTC.MDD	L1	F	NTC.MDD	domain-restricted	domain-SP
0.0652397	2.08403	0.164836	0.869122	0.987139	-5.23114	ENSG00000163219	ARHGAP25	L1_F_NTC.MDD	L1	F	NTC.MDD	domain-restricted	domain-SP
0.142299	1.87017	0.449376	0.653303	0.95811	-5.2313	ENSG00000115129	TP53I3	L1_F_NTC.MDD	L1	F	NTC.MDD	domain-restricted	domain-SP
-0.154122	3.22126	-0.662547	0.507845	0.929278	-5.23142	ENSG00000103037	SETD6	L1_F_NTC.MDD	L1	F	NTC.MDD	domain-restricted	domain-SP
0.170153	5.28965	1.03909	0.29913	0.864856	-5.23146	ENSG00000111707	SUDS3	L1_F_NTC.MDD	L1	F	NTC.MDD	domain-restricted	domain-SP
0.152629	4.98906	1.02679	0.304885	0.866784	-5.23165	ENSG00000108591	DRG2	L1_F_NTC.MDD	L1	F	NTC.MDD	domain-restricted	domain-SP
0.175701	4.72448	0.990261	0.322398	0.873549	-5.23166	ENSG00000100027	YPEL1	L1_F_NTC.MDD	L1	F	NTC.MDD	domain-restricted	domain-SP
0.0736935	2.14594	0.228241	0.819527	0.981338	-5.23189	ENSG00000168826	ZBTB49	L1_F_NTC.MDD	L1	F	NTC.MDD	domain-restricted	domain-SP
-0.165599	4.67737	-0.885957	0.375953	0.892901	-5.23194	ENSG00000104142	VPS18	L1_F_NTC.MDD	L1	F	NTC.MDD	domain-restricted	domain-SP
0.196392	4.37888	0.933226	0.351034	0.883846	-5.23198	ENSG00000121931	LRIF1	L1_F_NTC.MDD	L1	F	NTC.MDD	domain-restricted	domain-SP
-0.262415	5.04672	-1.22085	0.222586	0.824042	-5.23204	ENSG00000274956	NKAIN3-IT1	L1_F_NTC.MDD	L1	F	NTC.MDD	domain-restricted	domain-SP
-0.0234407	2.30375	-0.0675382	0.946173	0.995321	-5.2321	ENSG00000267060	PTGES3L	L1_F_NTC.MDD	L1	F	NTC.MDD	domain-restricted	domain-SP
0.0208753	1.91484	0.0542424	0.956758	0.995897	-5.23217	ENSG00000127578	WFIKKN1	L1_F_NTC.MDD	L1	F	NTC.MDD	domain-restricted	domain-SP
0.166931	3.32965	0.72427	0.469148	0.919577	-5.23226	ENSG00000186814	ZSCAN30	L1_F_NTC.MDD	L1	F	NTC.MDD	domain-restricted	domain-SP
-0.153589	5.56459	-1.12651	0.260347	0.84615	-5.23227	ENSG00000204856	FAM216A	L1_F_NTC.MDD	L1	F	NTC.MDD	domain-restricted	domain-SP
0.102223	1.52568	0.255411	0.798483	0.978976	-5.23232	ENSG00000230453	ANKRD18B	L1_F_NTC.MDD	L1	F	NTC.MDD	domain-restricted	domain-SP
0.169104	3.78242	0.82058	0.412172	0.904099	-5.23233	ENSG00000158234	FAIM	L1_F_NTC.MDD	L1	F	NTC.MDD	domain-restricted	domain-SP
-0.09965	2.67417	-0.31776	0.750765	0.973198	-5.23235	ENSG00000174749	FAM241A	L1_F_NTC.MDD	L1	F	NTC.MDD	domain-restricted	domain-SP
-0.166818	2.79058	-0.643612	0.520043	0.931995	-5.23244	ENSG00000188613	NANOS1	L1_F_NTC.MDD	L1	F	NTC.MDD	domain-restricted	domain-SP
-0.0817474	2.62895	-0.219662	0.8262	0.982171	-5.23244	ENSG00000260328	AC104024.2	L1_F_NTC.MDD	L1	F	NTC.MDD	domain-restricted	domain-SP
0.182964	1.75152	0.529557	0.596591	0.94818	-5.23253	ENSG00000103490	PYCARD	L1_F_NTC.MDD	L1	F	NTC.MDD	domain-restricted	domain-SP
-0.159797	4.7337	-1.0165	0.30975	0.869156	-5.23253	ENSG00000099326	MZF1	L1_F_NTC.MDD	L1	F	NTC.MDD	domain-restricted	domain-SP
0.0864405	2.9273	0.261751	0.793592	0.978514	-5.23255	ENSG00000186792	HYAL3	L1_F_NTC.MDD	L1	F	NTC.MDD	domain-restricted	domain-SP
0.109062	2.63014	0.368026	0.712968	0.967431	-5.233	ENSG00000250565	ATP6V1E2	L1_F_NTC.MDD	L1	F	NTC.MDD	domain-restricted	domain-SP
-0.135807	5.85765	-1.19894	0.230967	0.829605	-5.23314	ENSG00000100445	SDR39U1	L1_F_NTC.MDD	L1	F	NTC.MDD	domain-restricted	domain-SP
0.119541	8.87683	1.53208	0.125967	0.746167	-5.23314	ENSG00000196230	TUBB	L1_F_NTC.MDD	L1	F	NTC.MDD	domain-restricted	domain-SP
0.162692	4.28082	0.906951	0.364753	0.888646	-5.23318	ENSG00000169519	METTL15	L1_F_NTC.MDD	L1	F	NTC.MDD	domain-restricted	domain-SP
0.0597725	2.09177	0.174259	0.861714	0.986213	-5.23338	ENSG00000275854	AC084824.4	L1_F_NTC.MDD	L1	F	NTC.MDD	domain-restricted	domain-SP
-0.173572	3.42679	-0.780213	0.435536	0.911044	-5.23339	ENSG00000196705	ZNF431	L1_F_NTC.MDD	L1	F	NTC.MDD	domain-restricted	domain-SP
0.178674	3.61591	0.768345	0.442548	0.912672	-5.23346	ENSG00000166526	ZNF3	L1_F_NTC.MDD	L1	F	NTC.MDD	domain-restricted	domain-SP
0.16678	3.56173	0.812329	0.416887	0.905557	-5.23357	ENSG00000065413	ANKRD44	L1_F_NTC.MDD	L1	F	NTC.MDD	domain-restricted	domain-SP
-0.164594	6.99032	-1.32148	0.186792	0.799751	-5.23357	ENSG00000006210	CX3CL1	L1_F_NTC.MDD	L1	F	NTC.MDD	domain-restricted	domain-SP
0.230594	3.88065	0.980003	0.32744	0.875284	-5.23369	ENSG00000087266	SH3BP2	L1_F_NTC.MDD	L1	F	NTC.MDD	domain-restricted	domain-SP
0.0802665	1.13078	0.188983	0.850162	0.985061	-5.23372	ENSG00000155307	SAMSN1	L1_F_NTC.MDD	L1	F	NTC.MDD	domain-restricted	domain-SP
-0.0682959	2.11729	-0.216387	0.828751	0.982419	-5.23374	ENSG00000248890	HHIP-AS1	L1_F_NTC.MDD	L1	F	NTC.MDD	domain-restricted	domain-SP
-0.164043	4.42428	-0.955442	0.339693	0.880021	-5.23379	ENSG00000168813	ZNF507	L1_F_NTC.MDD	L1	F	NTC.MDD	domain-restricted	domain-SP
0.0669834	2.27772	0.199697	0.841777	0.98422	-5.23406	ENSG00000285847	AL713852.1	L1_F_NTC.MDD	L1	F	NTC.MDD	domain-restricted	domain-SP
0.211269	5.43181	0.998676	0.318316	0.872109	-5.23412	ENSG00000134343	ANO3	L1_F_NTC.MDD	L1	F	NTC.MDD	domain-restricted	domain-SP
0.12325	8.4684	1.54765	0.122171	0.741275	-5.23419	ENSG00000149273	RPS3	L1_F_NTC.MDD	L1	F	NTC.MDD	domain-restricted	domain-SP
-0.0625596	1.17598	-0.148795	0.88176	0.988459	-5.23421	ENSG00000101336	HCK	L1_F_NTC.MDD	L1	F	NTC.MDD	domain-restricted	domain-SP
0.172927	4.41909	0.871126	0.383992	0.895939	-5.23436	ENSG00000204271	SPIN3	L1_F_NTC.MDD	L1	F	NTC.MDD	domain-restricted	domain-SP
-0.17261	3.50445	-0.724787	0.468831	0.91945	-5.23446	ENSG00000151413	NUBPL	L1_F_NTC.MDD	L1	F	NTC.MDD	domain-restricted	domain-SP
-0.243426	3.17923	-0.990171	0.322449	0.873582	-5.23448	ENSG00000091986	CCDC80	L1_F_NTC.MDD	L1	F	NTC.MDD	domain-restricted	domain-SP
0.170702	3.04341	0.637663	0.523907	0.932991	-5.23463	ENSG00000124370	MCEE	L1_F_NTC.MDD	L1	F	NTC.MDD	domain-restricted	domain-SP
-0.153608	5.62094	-1.17885	0.238869	0.83464	-5.23477	ENSG00000140400	MAN2C1	L1_F_NTC.MDD	L1	F	NTC.MDD	domain-restricted	domain-SP
-0.163514	5.95909	-1.20638	0.228089	0.827419	-5.23485	ENSG00000108773	KAT2A	L1_F_NTC.MDD	L1	F	NTC.MDD	domain-restricted	domain-SP
0.17477	3.782	0.806348	0.420323	0.906452	-5.23499	ENSG00000235652	AL356599.1	L1_F_NTC.MDD	L1	F	NTC.MDD	domain-restricted	domain-SP
-0.148183	6.23833	-1.28606	0.198858	0.80841	-5.23506	ENSG00000003249	DBNDD1	L1_F_NTC.MDD	L1	F	NTC.MDD	domain-restricted	domain-SP
0.130435	6.66566	1.29427	0.196012	0.806227	-5.23509	ENSG00000167972	ABCA3	L1_F_NTC.MDD	L1	F	NTC.MDD	domain-restricted	domain-SP
0.174562	3.48833	0.752303	0.452129	0.914917	-5.23509	ENSG00000116212	LRRC42	L1_F_NTC.MDD	L1	F	NTC.MDD	domain-restricted	domain-SP
-0.220679	2.08786	-0.765721	0.444108	0.912935	-5.23521	ENSG00000101955	SRPX	L1_F_NTC.MDD	L1	F	NTC.MDD	domain-restricted	domain-SP
-0.173508	2.54087	-0.69779	0.485546	0.924003	-5.23543	ENSG00000145246	ATP10D	L1_F_NTC.MDD	L1	F	NTC.MDD	domain-restricted	domain-SP
-0.0231873	1.53262	-0.0587946	0.953133	0.995551	-5.23547	ENSG00000188211	NCR3LG1	L1_F_NTC.MDD	L1	F	NTC.MDD	domain-restricted	domain-SP
-0.206143	2.26161	-0.769937	0.441604	0.91243	-5.23548	ENSG00000010610	CD4	L1_F_NTC.MDD	L1	F	NTC.MDD	domain-restricted	domain-SP
-0.0631208	2.04289	-0.18292	0.854915	0.985553	-5.23553	ENSG00000247675	LRP4-AS1	L1_F_NTC.MDD	L1	F	NTC.MDD	domain-restricted	domain-SP
0.0247621	2.00248	0.0715832	0.942955	0.995073	-5.23556	ENSG00000197275	RAD54B	L1_F_NTC.MDD	L1	F	NTC.MDD	domain-restricted	domain-SP
-0.0545607	2.31401	-0.185861	0.852609	0.985222	-5.23579	ENSG00000250132	AC004803.1	L1_F_NTC.MDD	L1	F	NTC.MDD	domain-restricted	domain-SP
0.0428287	2.41109	0.135315	0.892403	0.98945	-5.2358	ENSG00000275580	AC022306.2	L1_F_NTC.MDD	L1	F	NTC.MDD	domain-restricted	domain-SP
0.122744	2.28193	0.390784	0.696079	0.964952	-5.23583	ENSG00000186272	ZNF17	L1_F_NTC.MDD	L1	F	NTC.MDD	domain-restricted	domain-SP
0.0782	1.78258	0.236593	0.813044	0.980423	-5.236	ENSG00000109944	JHY	L1_F_NTC.MDD	L1	F	NTC.MDD	domain-restricted	domain-SP
-0.171928	6.81456	-1.31649	0.188462	0.800868	-5.23601	ENSG00000157557	ETS2	L1_F_NTC.MDD	L1	F	NTC.MDD	domain-restricted	domain-SP
0.140975	3.28899	0.530409	0.596001	0.94812	-5.23605	ENSG00000232533	AC093673.1	L1_F_NTC.MDD	L1	F	NTC.MDD	domain-restricted	domain-SP
0.188435	3.31374	0.897747	0.369637	0.890505	-5.23616	ENSG00000147202	DIAPH2	L1_F_NTC.MDD	L1	F	NTC.MDD	domain-restricted	domain-SP
0.163989	2.94605	0.601128	0.547955	0.938768	-5.23618	ENSG00000141577	CEP131	L1_F_NTC.MDD	L1	F	NTC.MDD	domain-restricted	domain-SP
-0.151931	5.19121	-1.11222	0.266436	0.849543	-5.23656	ENSG00000137161	CNPY3	L1_F_NTC.MDD	L1	F	NTC.MDD	domain-restricted	domain-SP
0.18369	4.35213	0.897346	0.369851	0.890612	-5.23658	ENSG00000155330	C16orf87	L1_F_NTC.MDD	L1	F	NTC.MDD	domain-restricted	domain-SP
0.223354	2.3327	0.828982	0.407405	0.902887	-5.2367	ENSG00000157110	RBPMS	L1_F_NTC.MDD	L1	F	NTC.MDD	domain-restricted	domain-SP
-0.0249577	2.39622	-0.0810275	0.935444	0.994069	-5.2368	ENSG00000171169	NAIF1	L1_F_NTC.MDD	L1	F	NTC.MDD	domain-restricted	domain-SP
-0.17316	1.77983	-0.524614	0.600022	0.94878	-5.23681	ENSG00000008517	IL32	L1_F_NTC.MDD	L1	F	NTC.MDD	domain-restricted	domain-SP
0.199897	3.15877	0.734348	0.462989	0.917755	-5.23686	ENSG00000130147	SH3BP4	L1_F_NTC.MDD	L1	F	NTC.MDD	domain-restricted	domain-SP
-0.164707	5.33884	-1.10972	0.267513	0.850043	-5.23689	ENSG00000001084	GCLC	L1_F_NTC.MDD	L1	F	NTC.MDD	domain-restricted	domain-SP
0.0620735	1.75085	0.173639	0.862201	0.986213	-5.23699	ENSG00000233178	AL161457.2	L1_F_NTC.MDD	L1	F	NTC.MDD	domain-restricted	domain-SP
0.165732	1.82195	0.513011	0.60811	0.9503	-5.2372	ENSG00000206559	ZCWPW2	L1_F_NTC.MDD	L1	F	NTC.MDD	domain-restricted	domain-SP
0.16479	3.26585	0.701613	0.48316	0.923353	-5.23721	ENSG00000179909	ZNF154	L1_F_NTC.MDD	L1	F	NTC.MDD	domain-restricted	domain-SP
0.134717	7.6131	1.45438	0.1463	0.765956	-5.23736	ENSG00000121653	MAPK8IP1	L1_F_NTC.MDD	L1	F	NTC.MDD	domain-restricted	domain-SP
-0.25268	3.2921	-0.780655	0.435286	0.910989	-5.23743	ENSG00000138166	DUSP5	L1_F_NTC.MDD	L1	F	NTC.MDD	domain-restricted	domain-SP
0.166856	3.85112	0.860129	0.390021	0.897962	-5.23764	ENSG00000184634	MED12	L1_F_NTC.MDD	L1	F	NTC.MDD	domain-restricted	domain-SP
-0.117463	1.94683	-0.371741	0.710201	0.966999	-5.23765	ENSG00000157657	ZNF618	L1_F_NTC.MDD	L1	F	NTC.MDD	domain-restricted	domain-SP
0.15164	4.88126	0.958549	0.338126	0.879471	-5.23765	ENSG00000162623	TYW3	L1_F_NTC.MDD	L1	F	NTC.MDD	domain-restricted	domain-SP
0.238464	4.46028	0.677105	0.498579	0.927004	-5.2377	ENSG00000152214	RIT2	L1_F_NTC.MDD	L1	F	NTC.MDD	domain-restricted	domain-SP
0.215309	5.47775	1.15095	0.250172	0.840843	-5.2379	ENSG00000175197	DDIT3	L1_F_NTC.MDD	L1	F	NTC.MDD	domain-restricted	domain-SP
0.120686	2.36353	0.372967	0.709289	0.966915	-5.23826	ENSG00000269918	AF131215.6	L1_F_NTC.MDD	L1	F	NTC.MDD	domain-restricted	domain-SP
-0.151825	4.40438	-0.984123	0.325404	0.874529	-5.23828	ENSG00000155329	ZCCHC10	L1_F_NTC.MDD	L1	F	NTC.MDD	domain-restricted	domain-SP
-0.164509	3.38634	-0.701049	0.483512	0.923377	-5.2383	ENSG00000215375	MYL5	L1_F_NTC.MDD	L1	F	NTC.MDD	domain-restricted	domain-SP
0.160059	3.77438	0.687701	0.491875	0.925488	-5.23845	ENSG00000153531	ADPRHL1	L1_F_NTC.MDD	L1	F	NTC.MDD	domain-restricted	domain-SP
0.00847966	1.17397	0.0225129	0.982045	0.998209	-5.23856	ENSG00000154262	ABCA6	L1_F_NTC.MDD	L1	F	NTC.MDD	domain-restricted	domain-SP
0.150527	2.81268	0.507622	0.611882	0.950938	-5.23875	ENSG00000162825	NBPF20	L1_F_NTC.MDD	L1	F	NTC.MDD	domain-restricted	domain-SP
-0.159735	3.7657	-0.748095	0.454661	0.915479	-5.23882	ENSG00000143373	ZNF687	L1_F_NTC.MDD	L1	F	NTC.MDD	domain-restricted	domain-SP
0.149686	2.64106	0.516077	0.605968	0.9499	-5.23886	ENSG00000226419	SLC16A1-AS1	L1_F_NTC.MDD	L1	F	NTC.MDD	domain-restricted	domain-SP
-0.176632	5.79916	-1.14163	0.254011	0.842664	-5.23887	ENSG00000114554	PLXNA1	L1_F_NTC.MDD	L1	F	NTC.MDD	domain-restricted	domain-SP
-0.135727	5.79574	-1.18441	0.236665	0.833171	-5.23897	ENSG00000130159	ECSIT	L1_F_NTC.MDD	L1	F	NTC.MDD	domain-restricted	domain-SP
-0.203235	3.50214	-0.722019	0.470531	0.920021	-5.23915	ENSG00000114541	FRMD4B	L1_F_NTC.MDD	L1	F	NTC.MDD	domain-restricted	domain-SP
-0.0795439	1.98723	-0.236877	0.812824	0.980421	-5.23917	ENSG00000163507	CIP2A	L1_F_NTC.MDD	L1	F	NTC.MDD	domain-restricted	domain-SP
-0.186881	3.28474	-0.732557	0.46408	0.918001	-5.23923	ENSG00000168350	DEGS2	L1_F_NTC.MDD	L1	F	NTC.MDD	domain-restricted	domain-SP
-0.182018	4.48244	-0.898664	0.369149	0.890337	-5.23945	ENSG00000162670	BRINP3	L1_F_NTC.MDD	L1	F	NTC.MDD	domain-restricted	domain-SP
0.0675908	2.22329	0.215495	0.829446	0.982527	-5.2395	ENSG00000273314	AC005229.4	L1_F_NTC.MDD	L1	F	NTC.MDD	domain-restricted	domain-SP
0.0726773	2.84368	0.229739	0.818363	0.981231	-5.23959	ENSG00000214376	VSTM5	L1_F_NTC.MDD	L1	F	NTC.MDD	domain-restricted	domain-SP
0.0821196	1.7281	0.20502	0.837618	0.983592	-5.23959	ENSG00000164171	ITGA2	L1_F_NTC.MDD	L1	F	NTC.MDD	domain-restricted	domain-SP
-0.162523	3.85915	-0.668539	0.504016	0.928195	-5.2396	ENSG00000267034	AC010980.1	L1_F_NTC.MDD	L1	F	NTC.MDD	domain-restricted	domain-SP
-0.184839	2.64923	-0.586921	0.557451	0.940493	-5.23962	ENSG00000132199	ENOSF1	L1_F_NTC.MDD	L1	F	NTC.MDD	domain-restricted	domain-SP
-0.14328	1.33855	-0.375891	0.707115	0.966564	-5.23964	ENSG00000166603	MC4R	L1_F_NTC.MDD	L1	F	NTC.MDD	domain-restricted	domain-SP
0.0117477	2.37162	0.0354094	0.971764	0.997417	-5.2398	ENSG00000170631	ZNF16	L1_F_NTC.MDD	L1	F	NTC.MDD	domain-restricted	domain-SP
0.123045	2.41219	0.369623	0.711778	0.967196	-5.23998	ENSG00000134070	IRAK2	L1_F_NTC.MDD	L1	F	NTC.MDD	domain-restricted	domain-SP
-0.180051	4.49473	-0.933703	0.350788	0.88371	-5.24026	ENSG00000158457	TSPAN33	L1_F_NTC.MDD	L1	F	NTC.MDD	domain-restricted	domain-SP
-0.0890757	2.12203	-0.255674	0.798279	0.978972	-5.24027	ENSG00000054392	HHAT	L1_F_NTC.MDD	L1	F	NTC.MDD	domain-restricted	domain-SP
-0.155719	3.77078	-0.613778	0.539567	0.93686	-5.24028	ENSG00000133101	CCNA1	L1_F_NTC.MDD	L1	F	NTC.MDD	domain-restricted	domain-SP
-0.129296	1.58356	-0.349854	0.726557	0.969495	-5.24031	ENSG00000062096	ARSF	L1_F_NTC.MDD	L1	F	NTC.MDD	domain-restricted	domain-SP
-0.167833	2.45092	-0.504908	0.613787	0.951315	-5.24055	ENSG00000167565	SERTAD3	L1_F_NTC.MDD	L1	F	NTC.MDD	domain-restricted	domain-SP
-0.109331	2.09336	-0.347021	0.728683	0.969784	-5.24058	ENSG00000275367	AC092111.1	L1_F_NTC.MDD	L1	F	NTC.MDD	domain-restricted	domain-SP
0.140123	5.78446	1.15713	0.247625	0.839643	-5.24062	ENSG00000061794	MRPS35	L1_F_NTC.MDD	L1	F	NTC.MDD	domain-restricted	domain-SP
0.0251166	2.31981	0.0605278	0.951753	0.995467	-5.24066	ENSG00000165887	ANKRD2	L1_F_NTC.MDD	L1	F	NTC.MDD	domain-restricted	domain-SP
-0.15449	3.25879	-0.618448	0.536486	0.93612	-5.24069	ENSG00000076650	GPATCH1	L1_F_NTC.MDD	L1	F	NTC.MDD	domain-restricted	domain-SP
0.10156	2.14584	0.294753	0.768272	0.975744	-5.2407	ENSG00000185697	MYBL1	L1_F_NTC.MDD	L1	F	NTC.MDD	domain-restricted	domain-SP
-0.071793	1.79557	-0.210087	0.833663	0.983197	-5.24076	ENSG00000112394	SLC16A10	L1_F_NTC.MDD	L1	F	NTC.MDD	domain-restricted	domain-SP
-0.0251125	2.32635	-0.0716633	0.942891	0.995057	-5.24131	ENSG00000176909	MAMSTR	L1_F_NTC.MDD	L1	F	NTC.MDD	domain-restricted	domain-SP
0.0140727	1.55442	0.0386178	0.969206	0.997135	-5.24139	ENSG00000168152	THAP9	L1_F_NTC.MDD	L1	F	NTC.MDD	domain-restricted	domain-SP
0.162864	2.72056	0.536614	0.59171	0.947367	-5.24145	ENSG00000149305	HTR3B	L1_F_NTC.MDD	L1	F	NTC.MDD	domain-restricted	domain-SP
0.143705	6.12593	1.26576	0.20603	0.813384	-5.24153	ENSG00000135535	CD164	L1_F_NTC.MDD	L1	F	NTC.MDD	domain-restricted	domain-SP
-0.105119	2.32897	-0.329597	0.741806	0.971748	-5.24172	ENSG00000248994	AC124852.1	L1_F_NTC.MDD	L1	F	NTC.MDD	domain-restricted	domain-SP
0.222818	5.05359	0.990954	0.322071	0.873311	-5.24179	ENSG00000175772	LINC01106	L1_F_NTC.MDD	L1	F	NTC.MDD	domain-restricted	domain-SP
-0.0525961	1.69016	-0.14901	0.88159	0.988417	-5.2418	ENSG00000197361	FBXL22	L1_F_NTC.MDD	L1	F	NTC.MDD	domain-restricted	domain-SP
-0.439719	6.36125	-1.24068	0.215171	0.819291	-5.24182	ENSG00000120738	EGR1	L1_F_NTC.MDD	L1	F	NTC.MDD	domain-restricted	domain-SP
-0.092806	2.68997	-0.284484	0.776126	0.976524	-5.24182	ENSG00000272501	AL662844.4	L1_F_NTC.MDD	L1	F	NTC.MDD	domain-restricted	domain-SP
0.0529067	1.28351	0.126103	0.899688	0.990155	-5.24186	ENSG00000172183	ISG20	L1_F_NTC.MDD	L1	F	NTC.MDD	domain-restricted	domain-SP
-0.164843	4.66918	-0.952587	0.341137	0.880474	-5.24191	ENSG00000180822	PSMG4	L1_F_NTC.MDD	L1	F	NTC.MDD	domain-restricted	domain-SP
-0.0607756	1.79701	-0.177239	0.859373	0.985877	-5.24198	ENSG00000213999	MEF2B	L1_F_NTC.MDD	L1	F	NTC.MDD	domain-restricted	domain-SP
-0.018122	2.09174	-0.0317204	0.974705	0.997576	-5.24201	ENSG00000234665	LERFS	L1_F_NTC.MDD	L1	F	NTC.MDD	domain-restricted	domain-SP
-0.170208	4.37368	-1.03091	0.302948	0.866296	-5.24202	ENSG00000125458	NT5C	L1_F_NTC.MDD	L1	F	NTC.MDD	domain-restricted	domain-SP
-0.164966	4.02144	-0.777964	0.43686	0.911387	-5.24204	ENSG00000105248	YJU2	L1_F_NTC.MDD	L1	F	NTC.MDD	domain-restricted	domain-SP
0.17317	4.60972	0.798568	0.424819	0.90781	-5.2421	ENSG00000152128	TMEM163	L1_F_NTC.MDD	L1	F	NTC.MDD	domain-restricted	domain-SP
0.0214237	1.89643	0.0604191	0.95184	0.995467	-5.24218	ENSG00000272936	AC096586.1	L1_F_NTC.MDD	L1	F	NTC.MDD	domain-restricted	domain-SP
-0.0848053	1.63525	-0.214107	0.830527	0.982758	-5.24221	ENSG00000179743	AL450998.2	L1_F_NTC.MDD	L1	F	NTC.MDD	domain-restricted	domain-SP
-0.151202	2.24177	-0.48404	0.628513	0.953672	-5.2423	ENSG00000163491	NEK10	L1_F_NTC.MDD	L1	F	NTC.MDD	domain-restricted	domain-SP
0.0373261	1.73656	0.105611	0.915922	0.991787	-5.24231	ENSG00000242593	AC006148.1	L1_F_NTC.MDD	L1	F	NTC.MDD	domain-restricted	domain-SP
0.0112858	1.18172	0.0265501	0.978826	0.997991	-5.24234	ENSG00000228058	LINC01736	L1_F_NTC.MDD	L1	F	NTC.MDD	domain-restricted	domain-SP
0.131345	3.19569	0.439716	0.660282	0.959381	-5.24277	ENSG00000174442	ZWILCH	L1_F_NTC.MDD	L1	F	NTC.MDD	domain-restricted	domain-SP
-0.158997	5.6702	-1.21469	0.224905	0.825321	-5.24279	ENSG00000182095	TNRC18	L1_F_NTC.MDD	L1	F	NTC.MDD	domain-restricted	domain-SP
0.0919129	2.66466	0.27558	0.782954	0.977228	-5.2428	ENSG00000182674	KCNB2	L1_F_NTC.MDD	L1	F	NTC.MDD	domain-restricted	domain-SP
-0.114518	8.36873	-1.50096	0.13383	0.753657	-5.24295	ENSG00000158856	DMTN	L1_F_NTC.MDD	L1	F	NTC.MDD	domain-restricted	domain-SP
0.155824	4.43235	1.00231	0.316548	0.871484	-5.24304	ENSG00000150527	MIA2	L1_F_NTC.MDD	L1	F	NTC.MDD	domain-restricted	domain-SP
0.140451	6.48254	1.33895	0.181032	0.79603	-5.24313	ENSG00000170860	LSM3	L1_F_NTC.MDD	L1	F	NTC.MDD	domain-restricted	domain-SP
-0.169995	5.53422	-1.11052	0.267167	0.849872	-5.24319	ENSG00000101199	ARFGAP1	L1_F_NTC.MDD	L1	F	NTC.MDD	domain-restricted	domain-SP
-0.121964	1.89909	-0.372052	0.70997	0.966992	-5.24327	ENSG00000145808	ADAMTS19	L1_F_NTC.MDD	L1	F	NTC.MDD	domain-restricted	domain-SP
-0.140993	8.14615	-1.44757	0.148196	0.767919	-5.2433	ENSG00000104490	NCALD	L1_F_NTC.MDD	L1	F	NTC.MDD	domain-restricted	domain-SP
-0.153777	3.34963	-0.639541	0.522686	0.932667	-5.24338	ENSG00000204682	MIR1915HG	L1_F_NTC.MDD	L1	F	NTC.MDD	domain-restricted	domain-SP
-0.151975	6.42732	-1.27566	0.20251	0.811088	-5.24342	ENSG00000136295	TTYH3	L1_F_NTC.MDD	L1	F	NTC.MDD	domain-restricted	domain-SP
-0.0239125	2.01403	-0.0683666	0.945514	0.995321	-5.24352	ENSG00000233928	AL591501.1	L1_F_NTC.MDD	L1	F	NTC.MDD	domain-restricted	domain-SP
-0.100959	2.58758	-0.350124	0.726353	0.969449	-5.24353	ENSG00000259877	AC009113.1	L1_F_NTC.MDD	L1	F	NTC.MDD	domain-restricted	domain-SP
0.0550186	2.45431	0.143098	0.886255	0.988777	-5.2436	ENSG00000224795	NTM-AS1	L1_F_NTC.MDD	L1	F	NTC.MDD	domain-restricted	domain-SP
-0.138161	6.03131	-1.2618	0.207453	0.814658	-5.2437	ENSG00000166275	BORCS7	L1_F_NTC.MDD	L1	F	NTC.MDD	domain-restricted	domain-SP
0.0154647	2.46566	0.0414492	0.96695	0.996826	-5.2437	ENSG00000100628	ASB2	L1_F_NTC.MDD	L1	F	NTC.MDD	domain-restricted	domain-SP
0.166896	4.05394	0.769382	0.441933	0.912514	-5.24382	ENSG00000189157	FAM47E	L1_F_NTC.MDD	L1	F	NTC.MDD	domain-restricted	domain-SP
-0.110576	2.15891	-0.346947	0.728738	0.969799	-5.24394	ENSG00000158691	ZSCAN12	L1_F_NTC.MDD	L1	F	NTC.MDD	domain-restricted	domain-SP
-0.0291557	2.04134	-0.0866464	0.930978	0.993527	-5.24409	ENSG00000203727	SAMD5	L1_F_NTC.MDD	L1	F	NTC.MDD	domain-restricted	domain-SP
0.233859	8.8705	1.59022	0.11227	0.730666	-5.24418	ENSG00000168309	FAM107A	L1_F_NTC.MDD	L1	F	NTC.MDD	domain-restricted	domain-SP
0.210933	6.12454	1.27698	0.202062	0.810829	-5.24419	ENSG00000165424	ZCCHC24	L1_F_NTC.MDD	L1	F	NTC.MDD	domain-restricted	domain-SP
0.0619229	1.94452	0.16758	0.866963	0.986842	-5.24424	ENSG00000166289	PLEKHF1	L1_F_NTC.MDD	L1	F	NTC.MDD	domain-restricted	domain-SP
-0.116987	2.81206	-0.397449	0.69116	0.964053	-5.24426	ENSG00000180592	SKIDA1	L1_F_NTC.MDD	L1	F	NTC.MDD	domain-restricted	domain-SP
-0.105283	6.63611	-1.30514	0.192287	0.803632	-5.24431	ENSG00000144021	CIAO1	L1_F_NTC.MDD	L1	F	NTC.MDD	domain-restricted	domain-SP
-0.183806	3.86857	-0.841143	0.400563	0.900903	-5.24431	ENSG00000037757	MRI1	L1_F_NTC.MDD	L1	F	NTC.MDD	domain-restricted	domain-SP
0.129169	6.79607	1.28435	0.199454	0.808787	-5.24437	ENSG00000171914	TLN2	L1_F_NTC.MDD	L1	F	NTC.MDD	domain-restricted	domain-SP
0.034281	2.04802	0.101303	0.919339	0.992175	-5.24441	ENSG00000152056	AP1S3	L1_F_NTC.MDD	L1	F	NTC.MDD	domain-restricted	domain-SP
0.153434	2.74553	0.520032	0.60321	0.94924	-5.24455	ENSG00000260428	SCX	L1_F_NTC.MDD	L1	F	NTC.MDD	domain-restricted	domain-SP
0.157137	2.26829	0.38778	0.698302	0.965286	-5.24465	ENSG00000165985	C1QL3	L1_F_NTC.MDD	L1	F	NTC.MDD	domain-restricted	domain-SP
0.124172	2.06844	0.40499	0.685612	0.963062	-5.24484	ENSG00000145375	SPATA5	L1_F_NTC.MDD	L1	F	NTC.MDD	domain-restricted	domain-SP
-0.187976	3.37947	-0.807105	0.419888	0.906314	-5.24498	ENSG00000164889	SLC4A2	L1_F_NTC.MDD	L1	F	NTC.MDD	domain-restricted	domain-SP
-0.133234	5.4493	-1.11215	0.266466	0.849543	-5.24507	ENSG00000185104	FAF1	L1_F_NTC.MDD	L1	F	NTC.MDD	domain-restricted	domain-SP
-0.144314	3.54986	-0.455673	0.648771	0.957366	-5.24507	ENSG00000276644	DACH1	L1_F_NTC.MDD	L1	F	NTC.MDD	domain-restricted	domain-SP
-0.0354164	1.31723	-0.0751714	0.940101	0.994706	-5.24507	ENSG00000269713	NBPF9	L1_F_NTC.MDD	L1	F	NTC.MDD	domain-restricted	domain-SP
0.165214	4.12936	0.867617	0.385909	0.89641	-5.24509	ENSG00000159063	ALG8	L1_F_NTC.MDD	L1	F	NTC.MDD	domain-restricted	domain-SP
-0.161843	4.25669	-0.850641	0.395267	0.899471	-5.24513	ENSG00000007376	RPUSD1	L1_F_NTC.MDD	L1	F	NTC.MDD	domain-restricted	domain-SP
-0.142576	7.47484	-1.40626	0.160102	0.779214	-5.24517	ENSG00000162706	CADM3	L1_F_NTC.MDD	L1	F	NTC.MDD	domain-restricted	domain-SP
-0.168208	5.11868	-1.08347	0.278984	0.855792	-5.24518	ENSG00000167779	IGFBP6	L1_F_NTC.MDD	L1	F	NTC.MDD	domain-restricted	domain-SP
-0.133422	2.57472	-0.416492	0.677181	0.962062	-5.24521	ENSG00000158286	RNF207	L1_F_NTC.MDD	L1	F	NTC.MDD	domain-restricted	domain-SP
-0.118892	2.65704	-0.344489	0.730585	0.970067	-5.24526	ENSG00000075651	PLD1	L1_F_NTC.MDD	L1	F	NTC.MDD	domain-restricted	domain-SP
-0.18371	3.26237	-0.43151	0.66624	0.960158	-5.2453	ENSG00000204278	TMEM235	L1_F_NTC.MDD	L1	F	NTC.MDD	domain-restricted	domain-SP
-0.2017	1.80911	-0.602941	0.546749	0.938543	-5.24547	ENSG00000179144	GIMAP7	L1_F_NTC.MDD	L1	F	NTC.MDD	domain-restricted	domain-SP
0.00828058	1.29173	0.0208484	0.983373	0.998384	-5.24555	ENSG00000275830	AL390755.1	L1_F_NTC.MDD	L1	F	NTC.MDD	domain-restricted	domain-SP
-0.155589	3.27845	-0.639735	0.52256	0.932636	-5.24561	ENSG00000141569	TRIM65	L1_F_NTC.MDD	L1	F	NTC.MDD	domain-restricted	domain-SP
0.175249	3.21504	0.599211	0.549231	0.939112	-5.24568	ENSG00000008128	CDK11A	L1_F_NTC.MDD	L1	F	NTC.MDD	domain-restricted	domain-SP
0.130951	1.4624	0.389741	0.69685	0.96507	-5.24569	ENSG00000204397	CARD16	L1_F_NTC.MDD	L1	F	NTC.MDD	domain-restricted	domain-SP
0.158682	5.11204	1.00566	0.314934	0.870845	-5.24572	ENSG00000118096	IFT46	L1_F_NTC.MDD	L1	F	NTC.MDD	domain-restricted	domain-SP
0.158617	4.7148	0.916107	0.359935	0.886992	-5.24574	ENSG00000160214	RRP1	L1_F_NTC.MDD	L1	F	NTC.MDD	domain-restricted	domain-SP
-0.246669	3.44818	-0.507481	0.611989	0.950942	-5.24576	ENSG00000176697	BDNF	L1_F_NTC.MDD	L1	F	NTC.MDD	domain-restricted	domain-SP
-0.17152	3.75995	-0.755912	0.449963	0.914399	-5.24578	ENSG00000138744	NAAA	L1_F_NTC.MDD	L1	F	NTC.MDD	domain-restricted	domain-SP
-0.122339	2.49222	-0.422395	0.67287	0.961368	-5.2458	ENSG00000180921	FAM83H	L1_F_NTC.MDD	L1	F	NTC.MDD	domain-restricted	domain-SP
-0.150142	3.15305	-0.596363	0.551131	0.939378	-5.24591	ENSG00000170836	PPM1D	L1_F_NTC.MDD	L1	F	NTC.MDD	domain-restricted	domain-SP
0.159103	5.24744	1.13498	0.256784	0.844512	-5.2463	ENSG00000235453	SMIM27	L1_F_NTC.MDD	L1	F	NTC.MDD	domain-restricted	domain-SP
-0.172747	4.04514	-0.87813	0.380182	0.894437	-5.24645	ENSG00000143315	PIGM	L1_F_NTC.MDD	L1	F	NTC.MDD	domain-restricted	domain-SP
-0.164435	3.94252	-0.782188	0.434376	0.910759	-5.24651	ENSG00000266962	AC067852.2	L1_F_NTC.MDD	L1	F	NTC.MDD	domain-restricted	domain-SP
0.0985026	2.63566	0.314549	0.7532	0.973527	-5.24655	ENSG00000011638	TMEM159	L1_F_NTC.MDD	L1	F	NTC.MDD	domain-restricted	domain-SP
-0.194352	4.00236	-0.912396	0.361883	0.887749	-5.24661	ENSG00000122971	ACADS	L1_F_NTC.MDD	L1	F	NTC.MDD	domain-restricted	domain-SP
0.0637584	2.49184	0.204344	0.838146	0.983644	-5.24667	ENSG00000168661	ZNF30	L1_F_NTC.MDD	L1	F	NTC.MDD	domain-restricted	domain-SP
-0.0764361	2.42681	-0.20125	0.840563	0.98406	-5.24678	ENSG00000234111	LINC02433	L1_F_NTC.MDD	L1	F	NTC.MDD	domain-restricted	domain-SP
-0.125	2.65844	-0.44418	0.657054	0.958699	-5.24689	ENSG00000186104	CYP2R1	L1_F_NTC.MDD	L1	F	NTC.MDD	domain-restricted	domain-SP
0.14854	3.54109	0.701804	0.483041	0.923291	-5.24692	ENSG00000158161	EYA3	L1_F_NTC.MDD	L1	F	NTC.MDD	domain-restricted	domain-SP
-0.0232402	1.87174	-0.0672218	0.946425	0.995321	-5.24695	ENSG00000235092	ID2-AS1	L1_F_NTC.MDD	L1	F	NTC.MDD	domain-restricted	domain-SP
-0.117145	2.5114	-0.412272	0.68027	0.962409	-5.247	ENSG00000135482	ZC3H10	L1_F_NTC.MDD	L1	F	NTC.MDD	domain-restricted	domain-SP
0.00375061	2.02447	0.011321	0.990971	0.999164	-5.24701	ENSG00000172748	ZNF596	L1_F_NTC.MDD	L1	F	NTC.MDD	domain-restricted	domain-SP
-0.0792644	2.24805	-0.200862	0.840866	0.984119	-5.24702	ENSG00000172987	HPSE2	L1_F_NTC.MDD	L1	F	NTC.MDD	domain-restricted	domain-SP
0.143171	3.0959	0.588404	0.556456	0.9403	-5.24703	ENSG00000197937	ZNF347	L1_F_NTC.MDD	L1	F	NTC.MDD	domain-restricted	domain-SP
0.354839	3.98013	1.0327	0.302127	0.866042	-5.24703	ENSG00000182578	CSF1R	L1_F_NTC.MDD	L1	F	NTC.MDD	domain-restricted	domain-SP
-0.129056	2.54611	-0.450299	0.652638	0.957984	-5.24712	ENSG00000214694	ARHGEF33	L1_F_NTC.MDD	L1	F	NTC.MDD	domain-restricted	domain-SP
-0.107466	2.43356	-0.354889	0.722783	0.96887	-5.24715	ENSG00000127586	CHTF18	L1_F_NTC.MDD	L1	F	NTC.MDD	domain-restricted	domain-SP
0.169481	4.40003	0.913857	0.361115	0.887437	-5.24734	ENSG00000179335	CLK3	L1_F_NTC.MDD	L1	F	NTC.MDD	domain-restricted	domain-SP
-0.139808	6.06997	-1.17884	0.238872	0.83464	-5.24738	ENSG00000103723	AP3B2	L1_F_NTC.MDD	L1	F	NTC.MDD	domain-restricted	domain-SP
0.102264	2.73408	0.316025	0.75208	0.973352	-5.24763	ENSG00000235314	LINC00957	L1_F_NTC.MDD	L1	F	NTC.MDD	domain-restricted	domain-SP
-0.156538	5.58228	-1.13536	0.256623	0.844412	-5.24766	ENSG00000161013	MGAT4B	L1_F_NTC.MDD	L1	F	NTC.MDD	domain-restricted	domain-SP
-0.106363	2.89517	-0.344294	0.730732	0.970068	-5.24784	ENSG00000271474	AC106881.1	L1_F_NTC.MDD	L1	F	NTC.MDD	domain-restricted	domain-SP
-0.146903	5.17742	-1.0822	0.279546	0.855942	-5.24791	ENSG00000088682	COQ9	L1_F_NTC.MDD	L1	F	NTC.MDD	domain-restricted	domain-SP
0.0706907	2.25324	0.220022	0.82592	0.982107	-5.24797	ENSG00000101470	TNNC2	L1_F_NTC.MDD	L1	F	NTC.MDD	domain-restricted	domain-SP
0.0210322	2.21122	0.0622146	0.95041	0.995395	-5.24798	ENSG00000204172	AGAP9	L1_F_NTC.MDD	L1	F	NTC.MDD	domain-restricted	domain-SP
-0.152323	3.11446	-0.553138	0.58035	0.945427	-5.24826	ENSG00000174206	C12orf66	L1_F_NTC.MDD	L1	F	NTC.MDD	domain-restricted	domain-SP
-0.164591	2.79533	-0.530285	0.596087	0.948125	-5.24844	ENSG00000137841	PLCB2	L1_F_NTC.MDD	L1	F	NTC.MDD	domain-restricted	domain-SP
-0.122986	6.5975	-1.29493	0.195784	0.806069	-5.24858	ENSG00000114544	SLC41A3	L1_F_NTC.MDD	L1	F	NTC.MDD	domain-restricted	domain-SP
0.185084	3.92371	0.803451	0.421994	0.906949	-5.24863	ENSG00000196636	SDHAF3	L1_F_NTC.MDD	L1	F	NTC.MDD	domain-restricted	domain-SP
-0.24726	4.65175	-0.92575	0.354917	0.885269	-5.24874	ENSG00000166091	CMTM5	L1_F_NTC.MDD	L1	F	NTC.MDD	domain-restricted	domain-SP
-0.166833	2.33117	-0.614322	0.539207	0.936741	-5.24882	ENSG00000251136	AF117829.1	L1_F_NTC.MDD	L1	F	NTC.MDD	domain-restricted	domain-SP
0.201094	4.72012	1.19534	0.232381	0.830418	-5.24892	ENSG00000147065	MSN	L1_F_NTC.MDD	L1	F	NTC.MDD	domain-restricted	domain-SP
0.195211	3.95578	0.735419	0.462338	0.917458	-5.24893	ENSG00000176769	TCERG1L	L1_F_NTC.MDD	L1	F	NTC.MDD	domain-restricted	domain-SP
-0.159653	3.59149	-0.693027	0.488529	0.924636	-5.24893	ENSG00000040487	SLC66A1	L1_F_NTC.MDD	L1	F	NTC.MDD	domain-restricted	domain-SP
0.135449	2.1891	0.44853	0.653913	0.958187	-5.24896	ENSG00000118307	CASC1	L1_F_NTC.MDD	L1	F	NTC.MDD	domain-restricted	domain-SP
-0.1088	2.41571	-0.291703	0.770603	0.975911	-5.24927	ENSG00000186235	LINC02610	L1_F_NTC.MDD	L1	F	NTC.MDD	domain-restricted	domain-SP
0.0692176	1.9705	0.153916	0.877723	0.987943	-5.24937	ENSG00000089558	KCNH4	L1_F_NTC.MDD	L1	F	NTC.MDD	domain-restricted	domain-SP
0.182051	2.49711	0.628667	0.529777	0.934471	-5.24944	ENSG00000142733	MAP3K6	L1_F_NTC.MDD	L1	F	NTC.MDD	domain-restricted	domain-SP
-0.158725	3.53186	-0.514964	0.606745	0.950061	-5.24975	ENSG00000270111	CELF2-DT	L1_F_NTC.MDD	L1	F	NTC.MDD	domain-restricted	domain-SP
0.16612	4.06653	0.842569	0.399765	0.9005	-5.24977	ENSG00000168564	CDKN2AIP	L1_F_NTC.MDD	L1	F	NTC.MDD	domain-restricted	domain-SP
0.184934	5.84122	1.09788	0.272652	0.852336	-5.24982	ENSG00000008118	CAMK1G	L1_F_NTC.MDD	L1	F	NTC.MDD	domain-restricted	domain-SP
-0.0926341	1.09854	-0.224974	0.822067	0.981647	-5.24988	ENSG00000183971	NPW	L1_F_NTC.MDD	L1	F	NTC.MDD	domain-restricted	domain-SP
-0.096048	2.62226	-0.242622	0.808372	0.979839	-5.25006	ENSG00000160223	ICOSLG	L1_F_NTC.MDD	L1	F	NTC.MDD	domain-restricted	domain-SP
0.109043	1.83566	0.288172	0.773303	0.976289	-5.25006	ENSG00000130055	GDPD2	L1_F_NTC.MDD	L1	F	NTC.MDD	domain-restricted	domain-SP
-0.0676115	1.77388	-0.163118	0.870474	0.987262	-5.25008	ENSG00000160218	TRAPPC10	L1_F_NTC.MDD	L1	F	NTC.MDD	domain-restricted	domain-SP
0.112343	2.93317	0.351688	0.725181	0.969198	-5.25021	ENSG00000267272	LINC01140	L1_F_NTC.MDD	L1	F	NTC.MDD	domain-restricted	domain-SP
0.157232	4.84837	0.98116	0.326862	0.875005	-5.25025	ENSG00000152749	GPR180	L1_F_NTC.MDD	L1	F	NTC.MDD	domain-restricted	domain-SP
0.137665	7.42325	1.50521	0.132741	0.75272	-5.25026	ENSG00000100852	ARHGAP5	L1_F_NTC.MDD	L1	F	NTC.MDD	domain-restricted	domain-SP
0.125612	2.62647	0.395668	0.692474	0.964263	-5.25026	ENSG00000224271	AL117329.1	L1_F_NTC.MDD	L1	F	NTC.MDD	domain-restricted	domain-SP
-0.166943	4.10204	-0.686897	0.492381	0.925583	-5.25034	ENSG00000182168	UNC5C	L1_F_NTC.MDD	L1	F	NTC.MDD	domain-restricted	domain-SP
0.0709897	2.16149	0.228275	0.819501	0.981336	-5.25042	ENSG00000169981	ZNF35	L1_F_NTC.MDD	L1	F	NTC.MDD	domain-restricted	domain-SP
-0.172368	4.93054	-1.06678	0.286449	0.85926	-5.25047	ENSG00000117598	PLPPR5	L1_F_NTC.MDD	L1	F	NTC.MDD	domain-restricted	domain-SP
-0.162184	4.20015	-0.713836	0.475573	0.921439	-5.25069	ENSG00000137218	FRS3	L1_F_NTC.MDD	L1	F	NTC.MDD	domain-restricted	domain-SP
-0.0472002	1.88286	-0.126604	0.899291	0.99008	-5.25095	ENSG00000171928	TVP23B	L1_F_NTC.MDD	L1	F	NTC.MDD	domain-restricted	domain-SP
-0.114838	6.54062	-1.27114	0.204114	0.812102	-5.25106	ENSG00000174775	HRAS	L1_F_NTC.MDD	L1	F	NTC.MDD	domain-restricted	domain-SP
-0.170365	4.41914	-0.835754	0.403586	0.901742	-5.25128	ENSG00000138642	HERC6	L1_F_NTC.MDD	L1	F	NTC.MDD	domain-restricted	domain-SP
-0.168766	4.58963	-0.902736	0.366985	0.889523	-5.25132	ENSG00000169884	WNT10B	L1_F_NTC.MDD	L1	F	NTC.MDD	domain-restricted	domain-SP
-0.0289859	1.90248	-0.08333	0.933614	0.993815	-5.2514	ENSG00000163535	SGO2	L1_F_NTC.MDD	L1	F	NTC.MDD	domain-restricted	domain-SP
0.165486	3.93218	0.840775	0.400769	0.900956	-5.25148	ENSG00000076513	ANKRD13A	L1_F_NTC.MDD	L1	F	NTC.MDD	domain-restricted	domain-SP
0.193593	2.19843	0.718748	0.472543	0.920699	-5.25167	ENSG00000138336	TET1	L1_F_NTC.MDD	L1	F	NTC.MDD	domain-restricted	domain-SP
0.0719071	1.6426	0.195465	0.845087	0.984555	-5.25177	ENSG00000184313	MROH7	L1_F_NTC.MDD	L1	F	NTC.MDD	domain-restricted	domain-SP
0.160057	4.76302	1.02567	0.305412	0.867079	-5.25189	ENSG00000080802	CNOT4	L1_F_NTC.MDD	L1	F	NTC.MDD	domain-restricted	domain-SP
-0.061071	2.44018	-0.182248	0.855442	0.985584	-5.25205	ENSG00000165929	TC2N	L1_F_NTC.MDD	L1	F	NTC.MDD	domain-restricted	domain-SP
-0.153816	4.09818	-0.787341	0.431356	0.909904	-5.25208	ENSG00000198783	ZNF830	L1_F_NTC.MDD	L1	F	NTC.MDD	domain-restricted	domain-SP
-0.00957167	2.3898	-0.028982	0.976887	0.997856	-5.2521	ENSG00000204390	HSPA1L	L1_F_NTC.MDD	L1	F	NTC.MDD	domain-restricted	domain-SP
-0.198702	4.5409	-0.862384	0.388782	0.89759	-5.25217	ENSG00000153820	SPHKAP	L1_F_NTC.MDD	L1	F	NTC.MDD	domain-restricted	domain-SP
-0.0245484	1.84348	-0.0718604	0.942734	0.995049	-5.25217	ENSG00000188848	BEND4	L1_F_NTC.MDD	L1	F	NTC.MDD	domain-restricted	domain-SP
-0.0466137	2.28994	-0.130967	0.89584	0.989893	-5.25231	ENSG00000220008	LINGO3	L1_F_NTC.MDD	L1	F	NTC.MDD	domain-restricted	domain-SP
-0.172759	2.87793	-0.574084	0.566101	0.942508	-5.25235	ENSG00000169900	PYDC1	L1_F_NTC.MDD	L1	F	NTC.MDD	domain-restricted	domain-SP
0.140117	3.27952	0.538583	0.59035	0.947183	-5.25249	ENSG00000214309	MBLAC1	L1_F_NTC.MDD	L1	F	NTC.MDD	domain-restricted	domain-SP
-0.13635	8.10871	-1.52172	0.128548	0.74864	-5.2526	ENSG00000059915	PSD	L1_F_NTC.MDD	L1	F	NTC.MDD	domain-restricted	domain-SP
-0.135426	1.43953	-0.366142	0.714372	0.967639	-5.25278	ENSG00000189292	ALKAL2	L1_F_NTC.MDD	L1	F	NTC.MDD	domain-restricted	domain-SP
-0.027519	1.87751	-0.068767	0.945195	0.995321	-5.25279	ENSG00000204956	PCDHGA1	L1_F_NTC.MDD	L1	F	NTC.MDD	domain-restricted	domain-SP
-0.155427	3.45145	-0.599366	0.549128	0.939085	-5.25283	ENSG00000099849	RASSF7	L1_F_NTC.MDD	L1	F	NTC.MDD	domain-restricted	domain-SP
0.091119	1.68316	0.257405	0.796944	0.978813	-5.25291	ENSG00000178665	ZNF713	L1_F_NTC.MDD	L1	F	NTC.MDD	domain-restricted	domain-SP
-0.205128	3.5369	-0.871068	0.384024	0.89594	-5.25295	ENSG00000176907	TCIM	L1_F_NTC.MDD	L1	F	NTC.MDD	domain-restricted	domain-SP
-0.119728	2.83795	-0.401761	0.687986	0.963496	-5.25299	ENSG00000271913	AL035530.2	L1_F_NTC.MDD	L1	F	NTC.MDD	domain-restricted	domain-SP
-0.177514	4.20883	-0.755276	0.450344	0.914517	-5.25302	ENSG00000147724	FAM135B	L1_F_NTC.MDD	L1	F	NTC.MDD	domain-restricted	domain-SP
-0.155081	6.20184	-1.3341	0.182621	0.797159	-5.25334	ENSG00000198914	POU3F3	L1_F_NTC.MDD	L1	F	NTC.MDD	domain-restricted	domain-SP
-0.156557	4.00524	-0.765862	0.444023	0.912921	-5.25338	ENSG00000144591	GMPPA	L1_F_NTC.MDD	L1	F	NTC.MDD	domain-restricted	domain-SP
-0.0796284	2.02035	-0.243906	0.807377	0.979763	-5.25343	ENSG00000205978	NYNRIN	L1_F_NTC.MDD	L1	F	NTC.MDD	domain-restricted	domain-SP
0.212935	3.44149	0.740687	0.459142	0.916541	-5.25348	ENSG00000238142	BX284668.5	L1_F_NTC.MDD	L1	F	NTC.MDD	domain-restricted	domain-SP
0.0307401	2.40884	0.0924646	0.926356	0.993038	-5.25363	ENSG00000275450	AL845472.1	L1_F_NTC.MDD	L1	F	NTC.MDD	domain-restricted	domain-SP
0.144125	4.98344	0.99751	0.318871	0.872377	-5.25371	ENSG00000105726	ATP13A1	L1_F_NTC.MDD	L1	F	NTC.MDD	domain-restricted	domain-SP
-0.155482	5.17904	-1.04928	0.294419	0.862834	-5.25373	ENSG00000075240	GRAMD4	L1_F_NTC.MDD	L1	F	NTC.MDD	domain-restricted	domain-SP
0.167531	1.65581	0.486543	0.626738	0.95343	-5.25382	ENSG00000197714	ZNF460	L1_F_NTC.MDD	L1	F	NTC.MDD	domain-restricted	domain-SP
0.110848	1.83688	0.353276	0.723991	0.968999	-5.25385	ENSG00000126561	STAT5A	L1_F_NTC.MDD	L1	F	NTC.MDD	domain-restricted	domain-SP
0.0634753	1.65325	0.177921	0.858838	0.985822	-5.25397	ENSG00000171044	XKR6	L1_F_NTC.MDD	L1	F	NTC.MDD	domain-restricted	domain-SP
-0.140712	1.90635	-0.45485	0.649362	0.957511	-5.25404	ENSG00000168938	PPIC	L1_F_NTC.MDD	L1	F	NTC.MDD	domain-restricted	domain-SP
0.15622	4.36032	0.858665	0.390827	0.898172	-5.25411	ENSG00000141452	RMC1	L1_F_NTC.MDD	L1	F	NTC.MDD	domain-restricted	domain-SP
0.160034	3.06249	0.533347	0.593967	0.947808	-5.25413	ENSG00000265313	LINC01476	L1_F_NTC.MDD	L1	F	NTC.MDD	domain-restricted	domain-SP
0.0100839	1.766	0.0277216	0.977892	0.997922	-5.25423	ENSG00000171126	KCNG3	L1_F_NTC.MDD	L1	F	NTC.MDD	domain-restricted	domain-SP
0.0952817	2.34741	0.25805	0.796446	0.978753	-5.25424	ENSG00000183287	CCBE1	L1_F_NTC.MDD	L1	F	NTC.MDD	domain-restricted	domain-SP
0.130896	6.0081	1.21366	0.225298	0.825553	-5.2543	ENSG00000204356	NELFE	L1_F_NTC.MDD	L1	F	NTC.MDD	domain-restricted	domain-SP
0.148641	2.62693	0.56069	0.575193	0.94436	-5.25434	ENSG00000197863	ZNF790	L1_F_NTC.MDD	L1	F	NTC.MDD	domain-restricted	domain-SP
0.0679974	0.867666	0.125487	0.900176	0.990203	-5.25445	ENSG00000251226	LINC02714	L1_F_NTC.MDD	L1	F	NTC.MDD	domain-restricted	domain-SP
0.173902	3.42724	0.73584	0.462081	0.917398	-5.25451	ENSG00000232442	MHENCR	L1_F_NTC.MDD	L1	F	NTC.MDD	domain-restricted	domain-SP
0.103052	2.59873	0.355516	0.722313	0.968842	-5.25459	ENSG00000147118	ZNF182	L1_F_NTC.MDD	L1	F	NTC.MDD	domain-restricted	domain-SP
-0.215485	4.24069	-1.12092	0.262727	0.847601	-5.25482	ENSG00000106991	ENG	L1_F_NTC.MDD	L1	F	NTC.MDD	domain-restricted	domain-SP
0.1985	4.09486	1.02241	0.306949	0.867889	-5.25486	ENSG00000130702	LAMA5	L1_F_NTC.MDD	L1	F	NTC.MDD	domain-restricted	domain-SP
-0.123698	5.88371	-1.17759	0.239371	0.83495	-5.25491	ENSG00000142657	PGD	L1_F_NTC.MDD	L1	F	NTC.MDD	domain-restricted	domain-SP
0.153742	7.33289	1.35813	0.174878	0.791662	-5.25501	ENSG00000197106	SLC6A17	L1_F_NTC.MDD	L1	F	NTC.MDD	domain-restricted	domain-SP
-0.175158	4.29777	-0.821943	0.411397	0.90398	-5.25503	ENSG00000116273	PHF13	L1_F_NTC.MDD	L1	F	NTC.MDD	domain-restricted	domain-SP
0.149356	5.58043	1.11608	0.26478	0.848558	-5.25522	ENSG00000155229	MMS19	L1_F_NTC.MDD	L1	F	NTC.MDD	domain-restricted	domain-SP
0.135852	6.36498	1.26387	0.206709	0.81406	-5.25522	ENSG00000179542	SLITRK4	L1_F_NTC.MDD	L1	F	NTC.MDD	domain-restricted	domain-SP
0.150379	2.07745	0.484514	0.628177	0.953634	-5.25525	ENSG00000118690	ARMC2	L1_F_NTC.MDD	L1	F	NTC.MDD	domain-restricted	domain-SP
0.200309	3.72104	0.840576	0.40088	0.900956	-5.25544	ENSG00000106799	TGFBR1	L1_F_NTC.MDD	L1	F	NTC.MDD	domain-restricted	domain-SP
0.13238	1.96955	0.431015	0.666593	0.960261	-5.2555	ENSG00000059378	PARP12	L1_F_NTC.MDD	L1	F	NTC.MDD	domain-restricted	domain-SP
-0.139746	1.67958	-0.440324	0.659842	0.9593	-5.25564	ENSG00000134802	SLC43A3	L1_F_NTC.MDD	L1	F	NTC.MDD	domain-restricted	domain-SP
-0.1788	3.97542	-0.878856	0.379789	0.894326	-5.2557	ENSG00000185504	FAAP100	L1_F_NTC.MDD	L1	F	NTC.MDD	domain-restricted	domain-SP
-0.11789	1.97681	-0.352532	0.724548	0.969119	-5.25596	ENSG00000214290	COLCA2	L1_F_NTC.MDD	L1	F	NTC.MDD	domain-restricted	domain-SP
-0.0725353	2.31232	-0.227346	0.820223	0.981401	-5.25602	ENSG00000183807	FAM162B	L1_F_NTC.MDD	L1	F	NTC.MDD	domain-restricted	domain-SP
-0.0978483	2.60757	-0.339661	0.734217	0.970667	-5.25609	ENSG00000171448	ZBTB26	L1_F_NTC.MDD	L1	F	NTC.MDD	domain-restricted	domain-SP
-0.140086	4.72729	-0.984072	0.325429	0.874539	-5.25611	ENSG00000101457	DNTTIP1	L1_F_NTC.MDD	L1	F	NTC.MDD	domain-restricted	domain-SP
0.165328	3.73434	0.696128	0.486586	0.924349	-5.25618	ENSG00000143319	ISG20L2	L1_F_NTC.MDD	L1	F	NTC.MDD	domain-restricted	domain-SP
0.136283	7.4168	1.34057	0.180506	0.795551	-5.25618	ENSG00000162374	ELAVL4	L1_F_NTC.MDD	L1	F	NTC.MDD	domain-restricted	domain-SP
-0.0177942	1.91933	-0.0482552	0.961527	0.996409	-5.25623	ENSG00000270069	MIR222HG	L1_F_NTC.MDD	L1	F	NTC.MDD	domain-restricted	domain-SP
0.0168943	2.39599	0.043979	0.964934	0.996659	-5.25628	ENSG00000060558	GNA15	L1_F_NTC.MDD	L1	F	NTC.MDD	domain-restricted	domain-SP
-0.168948	3.98731	-0.954898	0.339968	0.880224	-5.2563	ENSG00000064961	HMG20B	L1_F_NTC.MDD	L1	F	NTC.MDD	domain-restricted	domain-SP
-0.0593758	2.28573	-0.186606	0.852025	0.985222	-5.25643	ENSG00000277161	PIGW	L1_F_NTC.MDD	L1	F	NTC.MDD	domain-restricted	domain-SP
-0.133521	3.21686	-0.459951	0.645698	0.956725	-5.25647	ENSG00000280433	FP565260.6	L1_F_NTC.MDD	L1	F	NTC.MDD	domain-restricted	domain-SP
-0.15627	4.71482	-0.932952	0.351175	0.883911	-5.25662	ENSG00000155008	APOOL	L1_F_NTC.MDD	L1	F	NTC.MDD	domain-restricted	domain-SP
0.153514	3.41755	0.569638	0.569111	0.943019	-5.25674	ENSG00000259153	AC004816.1	L1_F_NTC.MDD	L1	F	NTC.MDD	domain-restricted	domain-SP
-0.085527	9.35456	-1.55326	0.120826	0.739874	-5.25699	ENSG00000137409	MTCH1	L1_F_NTC.MDD	L1	F	NTC.MDD	domain-restricted	domain-SP
-0.0329421	1.57875	-0.0985588	0.921518	0.992406	-5.2571	ENSG00000138658	ZGRF1	L1_F_NTC.MDD	L1	F	NTC.MDD	domain-restricted	domain-SP
-0.039485	1.91596	-0.122454	0.902576	0.990432	-5.25714	ENSG00000233871	DLG5-AS1	L1_F_NTC.MDD	L1	F	NTC.MDD	domain-restricted	domain-SP
-0.119396	6.97105	-1.33263	0.183099	0.797589	-5.25717	ENSG00000133026	MYH10	L1_F_NTC.MDD	L1	F	NTC.MDD	domain-restricted	domain-SP
-0.173843	9.35117	-1.60208	0.109623	0.726992	-5.25717	ENSG00000125462	C1orf61	L1_F_NTC.MDD	L1	F	NTC.MDD	domain-restricted	domain-SP
-0.158866	4.89913	-1.08687	0.27748	0.855177	-5.2572	ENSG00000169855	ROBO1	L1_F_NTC.MDD	L1	F	NTC.MDD	domain-restricted	domain-SP
-0.0805304	1.89904	-0.255028	0.798779	0.978997	-5.2574	ENSG00000196653	ZNF502	L1_F_NTC.MDD	L1	F	NTC.MDD	domain-restricted	domain-SP
0.141894	4.97744	1.09418	0.274264	0.853282	-5.2574	ENSG00000166272	WBP1L	L1_F_NTC.MDD	L1	F	NTC.MDD	domain-restricted	domain-SP
-0.0955858	7.41739	-1.41134	0.158601	0.777616	-5.25745	ENSG00000116857	TMEM9	L1_F_NTC.MDD	L1	F	NTC.MDD	domain-restricted	domain-SP
0.152485	4.71135	0.86725	0.38611	0.896564	-5.25763	ENSG00000123570	RAB9B	L1_F_NTC.MDD	L1	F	NTC.MDD	domain-restricted	domain-SP
0.0595512	3.14797	0.179448	0.857639	0.985728	-5.25771	ENSG00000259583	AC015712.2	L1_F_NTC.MDD	L1	F	NTC.MDD	domain-restricted	domain-SP
0.182646	4.78088	0.926683	0.354419	0.885048	-5.25774	ENSG00000100346	CACNA1I	L1_F_NTC.MDD	L1	F	NTC.MDD	domain-restricted	domain-SP
-0.155468	3.79927	-0.729515	0.465937	0.91866	-5.25774	ENSG00000049883	PTCD2	L1_F_NTC.MDD	L1	F	NTC.MDD	domain-restricted	domain-SP
0.159434	2.35678	0.565444	0.571958	0.943537	-5.25784	ENSG00000184785	SMIM10	L1_F_NTC.MDD	L1	F	NTC.MDD	domain-restricted	domain-SP
-0.0554509	1.92621	-0.168824	0.865985	0.986742	-5.25796	ENSG00000167968	DNASE1L2	L1_F_NTC.MDD	L1	F	NTC.MDD	domain-restricted	domain-SP
0.157046	3.67798	0.725652	0.468301	0.919404	-5.25814	ENSG00000155545	MIER3	L1_F_NTC.MDD	L1	F	NTC.MDD	domain-restricted	domain-SP
0.152225	3.20729	0.659326	0.509909	0.92971	-5.25819	ENSG00000184677	ZBTB40	L1_F_NTC.MDD	L1	F	NTC.MDD	domain-restricted	domain-SP
0.130918	2.94454	0.379128	0.704711	0.966202	-5.25838	ENSG00000226091	LINC00937	L1_F_NTC.MDD	L1	F	NTC.MDD	domain-restricted	domain-SP
-0.159292	3.42905	-0.602089	0.547315	0.938616	-5.25886	ENSG00000113532	ST8SIA4	L1_F_NTC.MDD	L1	F	NTC.MDD	domain-restricted	domain-SP
0.18229	3.6362	0.772265	0.440225	0.912074	-5.2589	ENSG00000146966	DENND2A	L1_F_NTC.MDD	L1	F	NTC.MDD	domain-restricted	domain-SP
0.187106	4.74522	0.918772	0.35854	0.886472	-5.25892	ENSG00000251022	THAP9-AS1	L1_F_NTC.MDD	L1	F	NTC.MDD	domain-restricted	domain-SP
-0.0607108	1.81336	-0.173362	0.862418	0.986213	-5.25901	ENSG00000250506	CDK3	L1_F_NTC.MDD	L1	F	NTC.MDD	domain-restricted	domain-SP
-0.14865	4.74476	-0.939341	0.347888	0.882764	-5.25916	ENSG00000148384	INPP5E	L1_F_NTC.MDD	L1	F	NTC.MDD	domain-restricted	domain-SP
0.0998715	2.39459	0.324815	0.745421	0.972389	-5.25919	ENSG00000273702	AC091271.1	L1_F_NTC.MDD	L1	F	NTC.MDD	domain-restricted	domain-SP
0.0492256	2.411	0.156494	0.87569	0.98785	-5.2592	ENSG00000257556	LINC02298	L1_F_NTC.MDD	L1	F	NTC.MDD	domain-restricted	domain-SP
-0.129588	2.3685	-0.409217	0.682509	0.962582	-5.25921	ENSG00000224934	AL391684.1	L1_F_NTC.MDD	L1	F	NTC.MDD	domain-restricted	domain-SP
-0.157252	2.66648	-0.551078	0.581761	0.945696	-5.25922	ENSG00000064309	CDON	L1_F_NTC.MDD	L1	F	NTC.MDD	domain-restricted	domain-SP
-0.125799	2.39652	-0.40659	0.684437	0.96287	-5.25925	ENSG00000273061	CDC37L1-DT	L1_F_NTC.MDD	L1	F	NTC.MDD	domain-restricted	domain-SP
0.109477	1.4792	0.361067	0.718161	0.968186	-5.2593	ENSG00000069869	NEDD4	L1_F_NTC.MDD	L1	F	NTC.MDD	domain-restricted	domain-SP
-0.0797612	2.09524	-0.263478	0.792262	0.978214	-5.25938	ENSG00000116157	GPX7	L1_F_NTC.MDD	L1	F	NTC.MDD	domain-restricted	domain-SP
0.109152	2.1079	0.340001	0.733961	0.970629	-5.25939	ENSG00000196167	COLCA1	L1_F_NTC.MDD	L1	F	NTC.MDD	domain-restricted	domain-SP
-0.0172316	2.07291	-0.0336738	0.973148	0.997448	-5.25943	ENSG00000022556	NLRP2	L1_F_NTC.MDD	L1	F	NTC.MDD	domain-restricted	domain-SP
0.0627442	2.53817	0.173876	0.862014	0.986213	-5.25952	ENSG00000283440	LINC01260	L1_F_NTC.MDD	L1	F	NTC.MDD	domain-restricted	domain-SP
-0.00795559	2.16378	-0.0240495	0.98082	0.99814	-5.25956	ENSG00000198324	PHETA1	L1_F_NTC.MDD	L1	F	NTC.MDD	domain-restricted	domain-SP
0.0689702	2.29656	0.218099	0.827417	0.982301	-5.25957	ENSG00000165240	ATP7A	L1_F_NTC.MDD	L1	F	NTC.MDD	domain-restricted	domain-SP
0.120438	2.6502	0.443205	0.657758	0.958807	-5.25957	ENSG00000250616	AC012645.1	L1_F_NTC.MDD	L1	F	NTC.MDD	domain-restricted	domain-SP
0.0101204	2.07006	0.0262716	0.979048	0.997997	-5.25967	ENSG00000242028	HYPK	L1_F_NTC.MDD	L1	F	NTC.MDD	domain-restricted	domain-SP
-0.159156	3.23081	-0.713114	0.476019	0.921506	-5.25977	ENSG00000213047	DENND1B	L1_F_NTC.MDD	L1	F	NTC.MDD	domain-restricted	domain-SP
0.148769	3.49842	0.661245	0.508679	0.929503	-5.25981	ENSG00000141084	RANBP10	L1_F_NTC.MDD	L1	F	NTC.MDD	domain-restricted	domain-SP
0.162724	3.7886	0.865116	0.387279	0.897098	-5.25983	ENSG00000109814	UGDH	L1_F_NTC.MDD	L1	F	NTC.MDD	domain-restricted	domain-SP
0.0761738	1.18772	0.210127	0.833631	0.983197	-5.25985	ENSG00000203952	CCDC160	L1_F_NTC.MDD	L1	F	NTC.MDD	domain-restricted	domain-SP
-0.157623	4.39867	-0.916122	0.359927	0.886992	-5.26008	ENSG00000163811	WDR43	L1_F_NTC.MDD	L1	F	NTC.MDD	domain-restricted	domain-SP
-0.0419684	1.33401	-0.104473	0.916825	0.991856	-5.2603	ENSG00000077150	NFKB2	L1_F_NTC.MDD	L1	F	NTC.MDD	domain-restricted	domain-SP
-0.16593	4.95903	-1.02207	0.307112	0.867957	-5.26032	ENSG00000112659	CUL9	L1_F_NTC.MDD	L1	F	NTC.MDD	domain-restricted	domain-SP
0.120462	2.25669	0.402704	0.687292	0.963355	-5.26033	ENSG00000198538	ZNF28	L1_F_NTC.MDD	L1	F	NTC.MDD	domain-restricted	domain-SP
0.0882633	2.70745	0.29181	0.770521	0.975905	-5.26037	ENSG00000158220	ESYT3	L1_F_NTC.MDD	L1	F	NTC.MDD	domain-restricted	domain-SP
-0.0628181	1.68134	-0.186913	0.851784	0.985222	-5.26085	ENSG00000012048	BRCA1	L1_F_NTC.MDD	L1	F	NTC.MDD	domain-restricted	domain-SP
-0.117559	6.72296	-1.30214	0.193308	0.804477	-5.26091	ENSG00000062485	CS	L1_F_NTC.MDD	L1	F	NTC.MDD	domain-restricted	domain-SP
-0.124716	6.57557	-1.29481	0.195824	0.806103	-5.26095	ENSG00000163541	SUCLG1	L1_F_NTC.MDD	L1	F	NTC.MDD	domain-restricted	domain-SP
-0.133349	5.639	-1.2312	0.218674	0.821329	-5.26103	ENSG00000128050	PAICS	L1_F_NTC.MDD	L1	F	NTC.MDD	domain-restricted	domain-SP
-0.12318	2.15909	-0.380066	0.704015	0.966088	-5.26104	ENSG00000110660	SLC35F2	L1_F_NTC.MDD	L1	F	NTC.MDD	domain-restricted	domain-SP
0.137732	5.57939	1.14225	0.253753	0.842589	-5.26122	ENSG00000123739	PLA2G12A	L1_F_NTC.MDD	L1	F	NTC.MDD	domain-restricted	domain-SP
0.131143	7.57525	1.40723	0.159815	0.779024	-5.26124	ENSG00000184007	PTP4A2	L1_F_NTC.MDD	L1	F	NTC.MDD	domain-restricted	domain-SP
-0.150838	5.7945	-1.23808	0.216112	0.819938	-5.26206	ENSG00000127990	SGCE	L1_F_NTC.MDD	L1	F	NTC.MDD	domain-restricted	domain-SP
0.159286	4.49323	0.974805	0.330003	0.876034	-5.26211	ENSG00000120616	EPC1	L1_F_NTC.MDD	L1	F	NTC.MDD	domain-restricted	domain-SP
-0.160512	3.3473	-0.594751	0.552207	0.939528	-5.26219	ENSG00000159871	LYPD5	L1_F_NTC.MDD	L1	F	NTC.MDD	domain-restricted	domain-SP
-0.133955	3.15212	-0.49554	0.620378	0.952422	-5.26219	ENSG00000137338	PGBD1	L1_F_NTC.MDD	L1	F	NTC.MDD	domain-restricted	domain-SP
0.0282365	2.07317	0.0856702	0.931754	0.993649	-5.26224	ENSG00000236404	VLDLR-AS1	L1_F_NTC.MDD	L1	F	NTC.MDD	domain-restricted	domain-SP
0.0934522	1.70548	0.275744	0.782828	0.977228	-5.26227	ENSG00000124782	RREB1	L1_F_NTC.MDD	L1	F	NTC.MDD	domain-restricted	domain-SP
-0.190711	3.57075	-0.950325	0.342284	0.880729	-5.26229	ENSG00000126458	RRAS	L1_F_NTC.MDD	L1	F	NTC.MDD	domain-restricted	domain-SP
-0.172624	3.06864	-0.663719	0.507094	0.929027	-5.26234	ENSG00000248441	LINC01197	L1_F_NTC.MDD	L1	F	NTC.MDD	domain-restricted	domain-SP
-0.166516	3.9614	-0.786093	0.432086	0.91006	-5.26245	ENSG00000206535	LNP1	L1_F_NTC.MDD	L1	F	NTC.MDD	domain-restricted	domain-SP
-0.127933	5.60501	-1.15125	0.250032	0.840758	-5.26246	ENSG00000129083	COPB1	L1_F_NTC.MDD	L1	F	NTC.MDD	domain-restricted	domain-SP
0.156284	3.93404	0.781136	0.434994	0.910891	-5.26257	ENSG00000104825	NFKBIB	L1_F_NTC.MDD	L1	F	NTC.MDD	domain-restricted	domain-SP
0.0101463	2.05905	0.0310707	0.975222	0.997628	-5.26265	ENSG00000246100	LINC00900	L1_F_NTC.MDD	L1	F	NTC.MDD	domain-restricted	domain-SP
-0.110038	8.3539	-1.48892	0.13697	0.756769	-5.2629	ENSG00000108309	RUNDC3A	L1_F_NTC.MDD	L1	F	NTC.MDD	domain-restricted	domain-SP
-0.135825	2.40931	-0.401691	0.688037	0.963504	-5.2629	ENSG00000237476	LINC01637	L1_F_NTC.MDD	L1	F	NTC.MDD	domain-restricted	domain-SP
-0.0778182	1.78628	-0.223457	0.823247	0.981701	-5.26302	ENSG00000187720	THSD4	L1_F_NTC.MDD	L1	F	NTC.MDD	domain-restricted	domain-SP
-0.0746425	2.33513	-0.250418	0.802339	0.97936	-5.26311	ENSG00000164053	ATRIP	L1_F_NTC.MDD	L1	F	NTC.MDD	domain-restricted	domain-SP
0.168037	4.75198	1.01161	0.312081	0.869996	-5.26311	ENSG00000170776	AKAP13	L1_F_NTC.MDD	L1	F	NTC.MDD	domain-restricted	domain-SP
-0.0533121	2.56847	-0.158498	0.874111	0.987777	-5.2632	ENSG00000268996	MAN1B1-DT	L1_F_NTC.MDD	L1	F	NTC.MDD	domain-restricted	domain-SP
0.135025	5.99291	1.25236	0.210868	0.816887	-5.26321	ENSG00000144560	VGLL4	L1_F_NTC.MDD	L1	F	NTC.MDD	domain-restricted	domain-SP
0.111814	8.18821	1.50678	0.132329	0.752228	-5.26322	ENSG00000063180	CA11	L1_F_NTC.MDD	L1	F	NTC.MDD	domain-restricted	domain-SP
-0.0436945	2.53551	-0.13691	0.891143	0.989282	-5.26324	ENSG00000141655	TNFRSF11A	L1_F_NTC.MDD	L1	F	NTC.MDD	domain-restricted	domain-SP
0.164571	4.72126	0.948836	0.34304	0.880838	-5.26334	ENSG00000106484	MEST	L1_F_NTC.MDD	L1	F	NTC.MDD	domain-restricted	domain-SP
-0.159258	3.83444	-0.774379	0.438975	0.911667	-5.2636	ENSG00000198393	ZNF26	L1_F_NTC.MDD	L1	F	NTC.MDD	domain-restricted	domain-SP
-0.0478718	3.01249	-0.147799	0.882545	0.988565	-5.26367	ENSG00000106536	POU6F2	L1_F_NTC.MDD	L1	F	NTC.MDD	domain-restricted	domain-SP
-0.150716	3.23424	-0.610114	0.541989	0.937416	-5.26367	ENSG00000107882	SUFU	L1_F_NTC.MDD	L1	F	NTC.MDD	domain-restricted	domain-SP
0.153377	3.93883	0.848259	0.396592	0.899613	-5.26372	ENSG00000136868	SLC31A1	L1_F_NTC.MDD	L1	F	NTC.MDD	domain-restricted	domain-SP
-0.155213	2.38623	-0.524764	0.599918	0.948774	-5.26376	ENSG00000204219	TCEA3	L1_F_NTC.MDD	L1	F	NTC.MDD	domain-restricted	domain-SP
0.0298021	2.20856	0.0879017	0.929981	0.993416	-5.26388	ENSG00000223573	TINCR	L1_F_NTC.MDD	L1	F	NTC.MDD	domain-restricted	domain-SP
-0.166044	5.63237	-1.08207	0.279602	0.856038	-5.26389	ENSG00000138028	CGREF1	L1_F_NTC.MDD	L1	F	NTC.MDD	domain-restricted	domain-SP
-0.158645	3.99462	-0.810809	0.417758	0.905753	-5.26396	ENSG00000113761	ZNF346	L1_F_NTC.MDD	L1	F	NTC.MDD	domain-restricted	domain-SP
0.0120252	2.50528	0.0382231	0.969521	0.997192	-5.26414	ENSG00000106125	MINDY4	L1_F_NTC.MDD	L1	F	NTC.MDD	domain-restricted	domain-SP
-0.1318	2.69139	-0.489424	0.624699	0.953011	-5.26417	ENSG00000120158	RCL1	L1_F_NTC.MDD	L1	F	NTC.MDD	domain-restricted	domain-SP
-0.199319	4.27876	-0.929305	0.353062	0.884612	-5.26438	ENSG00000215440	NPEPL1	L1_F_NTC.MDD	L1	F	NTC.MDD	domain-restricted	domain-SP
-0.156854	3.56183	-0.78034	0.435462	0.911024	-5.2644	ENSG00000121644	DESI2	L1_F_NTC.MDD	L1	F	NTC.MDD	domain-restricted	domain-SP
-0.162977	4.84999	-0.918314	0.35878	0.886579	-5.26468	ENSG00000092068	SLC7A8	L1_F_NTC.MDD	L1	F	NTC.MDD	domain-restricted	domain-SP
-0.0403864	2.39575	-0.127773	0.898366	0.990069	-5.26487	ENSG00000275645	AC068338.3	L1_F_NTC.MDD	L1	F	NTC.MDD	domain-restricted	domain-SP
-0.119594	6.06568	-1.21306	0.225526	0.825622	-5.26497	ENSG00000162735	PEX19	L1_F_NTC.MDD	L1	F	NTC.MDD	domain-restricted	domain-SP
0.140002	3.37325	0.569016	0.569533	0.943039	-5.26498	ENSG00000103047	TANGO6	L1_F_NTC.MDD	L1	F	NTC.MDD	domain-restricted	domain-SP
-0.152102	4.94385	-0.98242	0.326242	0.874886	-5.26537	ENSG00000183955	KMT5A	L1_F_NTC.MDD	L1	F	NTC.MDD	domain-restricted	domain-SP
-0.0071667	2.22169	-0.0203267	0.983789	0.998424	-5.26571	ENSG00000215915	ATAD3C	L1_F_NTC.MDD	L1	F	NTC.MDD	domain-restricted	domain-SP
0.185937	3.23228	0.715467	0.474566	0.921134	-5.26576	ENSG00000107719	PALD1	L1_F_NTC.MDD	L1	F	NTC.MDD	domain-restricted	domain-SP
0.156707	7.11915	1.34075	0.180455	0.795551	-5.26598	ENSG00000172995	ARPP21	L1_F_NTC.MDD	L1	F	NTC.MDD	domain-restricted	domain-SP
-0.148652	4.48318	-0.898494	0.369239	0.890399	-5.26606	ENSG00000099899	TRMT2A	L1_F_NTC.MDD	L1	F	NTC.MDD	domain-restricted	domain-SP
-0.106	3.16411	-0.391603	0.695474	0.964783	-5.26607	ENSG00000166529	ZSCAN21	L1_F_NTC.MDD	L1	F	NTC.MDD	domain-restricted	domain-SP
-0.151816	4.78481	-0.976892	0.328969	0.875791	-5.26608	ENSG00000145439	CBR4	L1_F_NTC.MDD	L1	F	NTC.MDD	domain-restricted	domain-SP
0.169813	4.35136	0.759938	0.447554	0.913738	-5.26612	ENSG00000182256	GABRG3	L1_F_NTC.MDD	L1	F	NTC.MDD	domain-restricted	domain-SP
0.1903	5.80685	1.14456	0.252803	0.842288	-5.26616	ENSG00000128335	APOL2	L1_F_NTC.MDD	L1	F	NTC.MDD	domain-restricted	domain-SP
0.0735832	1.9682	0.234661	0.814542	0.980576	-5.26624	ENSG00000278318	ZNF229	L1_F_NTC.MDD	L1	F	NTC.MDD	domain-restricted	domain-SP
-0.146364	2.30902	-0.494269	0.621275	0.952467	-5.26633	ENSG00000075234	TTC38	L1_F_NTC.MDD	L1	F	NTC.MDD	domain-restricted	domain-SP
-0.126749	2.8959	-0.479014	0.632082	0.954338	-5.26645	ENSG00000179476	C14orf28	L1_F_NTC.MDD	L1	F	NTC.MDD	domain-restricted	domain-SP
-0.126761	2.30227	-0.387143	0.698771	0.965317	-5.26656	ENSG00000198624	CCDC69	L1_F_NTC.MDD	L1	F	NTC.MDD	domain-restricted	domain-SP
-0.0217328	2.57978	-0.0502831	0.959912	0.996252	-5.26659	ENSG00000162444	RBP7	L1_F_NTC.MDD	L1	F	NTC.MDD	domain-restricted	domain-SP
0.175099	1.82421	0.436389	0.662695	0.959775	-5.26674	ENSG00000163380	LMOD3	L1_F_NTC.MDD	L1	F	NTC.MDD	domain-restricted	domain-SP
-0.0381595	2.44304	-0.12029	0.904289	0.990483	-5.26675	ENSG00000261351	AC116913.1	L1_F_NTC.MDD	L1	F	NTC.MDD	domain-restricted	domain-SP
0.126198	1.34771	0.350466	0.726097	0.969359	-5.26687	ENSG00000107099	DOCK8	L1_F_NTC.MDD	L1	F	NTC.MDD	domain-restricted	domain-SP
-0.160454	4.7781	-0.905385	0.365581	0.889058	-5.26691	ENSG00000100207	TCF20	L1_F_NTC.MDD	L1	F	NTC.MDD	domain-restricted	domain-SP
-0.042318	1.80721	-0.120366	0.904229	0.990483	-5.26693	ENSG00000015133	CCDC88C	L1_F_NTC.MDD	L1	F	NTC.MDD	domain-restricted	domain-SP
0.208808	3.99851	0.809357	0.418597	0.905937	-5.26708	ENSG00000085117	CD82	L1_F_NTC.MDD	L1	F	NTC.MDD	domain-restricted	domain-SP
-0.146368	4.5672	-0.922276	0.356711	0.885776	-5.26709	ENSG00000204351	SKIV2L	L1_F_NTC.MDD	L1	F	NTC.MDD	domain-restricted	domain-SP
-0.173316	2.93793	-0.702696	0.482485	0.923205	-5.26719	ENSG00000119397	CNTRL	L1_F_NTC.MDD	L1	F	NTC.MDD	domain-restricted	domain-SP
0.0329893	1.82359	0.101742	0.918991	0.99214	-5.2672	ENSG00000168228	ZCCHC4	L1_F_NTC.MDD	L1	F	NTC.MDD	domain-restricted	domain-SP
-0.045942	2.56926	-0.134081	0.893378	0.989606	-5.26731	ENSG00000272541	AL021368.3	L1_F_NTC.MDD	L1	F	NTC.MDD	domain-restricted	domain-SP
0.159681	3.63291	0.711991	0.476714	0.921712	-5.26764	ENSG00000152782	PANK1	L1_F_NTC.MDD	L1	F	NTC.MDD	domain-restricted	domain-SP
0.149054	3.74931	0.626104	0.531456	0.934811	-5.26787	ENSG00000139131	YARS2	L1_F_NTC.MDD	L1	F	NTC.MDD	domain-restricted	domain-SP
0.136615	5.77768	1.14586	0.252254	0.841901	-5.26788	ENSG00000111802	TDP2	L1_F_NTC.MDD	L1	F	NTC.MDD	domain-restricted	domain-SP
0.156935	4.91728	1.0075	0.314051	0.870712	-5.26804	ENSG00000136243	NUP42	L1_F_NTC.MDD	L1	F	NTC.MDD	domain-restricted	domain-SP
-0.171235	3.85354	-0.720829	0.471262	0.920266	-5.26817	ENSG00000166508	MCM7	L1_F_NTC.MDD	L1	F	NTC.MDD	domain-restricted	domain-SP
0.166608	4.01555	0.906642	0.364917	0.888764	-5.26819	ENSG00000001631	KRIT1	L1_F_NTC.MDD	L1	F	NTC.MDD	domain-restricted	domain-SP
0.0597713	1.66471	0.174457	0.861558	0.986202	-5.2682	ENSG00000272758	AC083798.2	L1_F_NTC.MDD	L1	F	NTC.MDD	domain-restricted	domain-SP
-0.347168	5.63569	-0.99894	0.318195	0.872109	-5.26822	ENSG00000150656	CNDP1	L1_F_NTC.MDD	L1	F	NTC.MDD	domain-restricted	domain-SP
-0.15995	3.0977	-0.685138	0.49349	0.925851	-5.26835	ENSG00000224165	DNAJC27-AS1	L1_F_NTC.MDD	L1	F	NTC.MDD	domain-restricted	domain-SP
-0.152426	4.19874	-0.845244	0.398271	0.900023	-5.26847	ENSG00000170473	PYM1	L1_F_NTC.MDD	L1	F	NTC.MDD	domain-restricted	domain-SP
0.159306	4.2179	0.901454	0.367665	0.889701	-5.26856	ENSG00000128000	ZNF780B	L1_F_NTC.MDD	L1	F	NTC.MDD	domain-restricted	domain-SP
-0.123848	1.62696	-0.373091	0.709197	0.966908	-5.26863	ENSG00000250786	SNHG18	L1_F_NTC.MDD	L1	F	NTC.MDD	domain-restricted	domain-SP
-0.131242	5.8134	-1.14556	0.252377	0.841963	-5.26875	ENSG00000144029	MRPS5	L1_F_NTC.MDD	L1	F	NTC.MDD	domain-restricted	domain-SP
0.144749	4.30943	0.806594	0.420182	0.906429	-5.26884	ENSG00000135045	C9orf40	L1_F_NTC.MDD	L1	F	NTC.MDD	domain-restricted	domain-SP
0.0660596	1.32016	0.18035	0.856931	0.985652	-5.26888	ENSG00000133106	EPSTI1	L1_F_NTC.MDD	L1	F	NTC.MDD	domain-restricted	domain-SP
-0.160615	4.33209	-0.826698	0.408697	0.903143	-5.26895	ENSG00000115421	PAPOLG	L1_F_NTC.MDD	L1	F	NTC.MDD	domain-restricted	domain-SP
-0.0339355	2.96125	-0.0970199	0.922739	0.992536	-5.26896	ENSG00000140798	ABCC12	L1_F_NTC.MDD	L1	F	NTC.MDD	domain-restricted	domain-SP
0.194208	1.8194	0.591402	0.554447	0.939997	-5.269	ENSG00000250166	AC053513.1	L1_F_NTC.MDD	L1	F	NTC.MDD	domain-restricted	domain-SP
0.148442	4.21471	0.784236	0.433174	0.910398	-5.26905	ENSG00000173065	FAM222B	L1_F_NTC.MDD	L1	F	NTC.MDD	domain-restricted	domain-SP
-0.0497782	2.17645	-0.147057	0.883131	0.98859	-5.26908	ENSG00000204248	COL11A2	L1_F_NTC.MDD	L1	F	NTC.MDD	domain-restricted	domain-SP
0.154331	3.45469	0.623521	0.533151	0.935384	-5.26923	ENSG00000225973	PIGBOS1	L1_F_NTC.MDD	L1	F	NTC.MDD	domain-restricted	domain-SP
-0.136498	1.90486	-0.422683	0.67266	0.961339	-5.26926	ENSG00000163072	NOSTRIN	L1_F_NTC.MDD	L1	F	NTC.MDD	domain-restricted	domain-SP
-0.0100711	2.11427	-0.0310075	0.975273	0.997654	-5.26929	ENSG00000171357	LURAP1	L1_F_NTC.MDD	L1	F	NTC.MDD	domain-restricted	domain-SP
0.1529	5.08999	1.0751	0.282709	0.857632	-5.26933	ENSG00000137992	DBT	L1_F_NTC.MDD	L1	F	NTC.MDD	domain-restricted	domain-SP
0.125964	3.13993	0.396967	0.691516	0.964113	-5.26934	ENSG00000170049	KCNAB3	L1_F_NTC.MDD	L1	F	NTC.MDD	domain-restricted	domain-SP
-0.197232	2.53287	-0.674756	0.50006	0.927323	-5.26943	ENSG00000100968	NFATC4	L1_F_NTC.MDD	L1	F	NTC.MDD	domain-restricted	domain-SP
-0.189537	5.39888	-1.21021	0.22663	0.826537	-5.26954	ENSG00000054803	CBLN4	L1_F_NTC.MDD	L1	F	NTC.MDD	domain-restricted	domain-SP
0.0728226	2.5165	0.227494	0.820108	0.981399	-5.26962	ENSG00000133740	E2F5	L1_F_NTC.MDD	L1	F	NTC.MDD	domain-restricted	domain-SP
-0.0825721	2.86513	-0.282355	0.777757	0.976786	-5.26964	ENSG00000155666	KDM8	L1_F_NTC.MDD	L1	F	NTC.MDD	domain-restricted	domain-SP
0.155418	5.2882	1.02939	0.303663	0.866431	-5.26974	ENSG00000157077	ZFYVE9	L1_F_NTC.MDD	L1	F	NTC.MDD	domain-restricted	domain-SP
-0.186863	3.45915	-0.529724	0.59648	0.94818	-5.26981	ENSG00000267890	AC010624.2	L1_F_NTC.MDD	L1	F	NTC.MDD	domain-restricted	domain-SP
-0.142889	3.48714	-0.541735	0.588178	0.946899	-5.26986	ENSG00000126882	FAM78A	L1_F_NTC.MDD	L1	F	NTC.MDD	domain-restricted	domain-SP
0.0707263	1.45823	0.213696	0.830848	0.982828	-5.26989	ENSG00000272523	LINC01023	L1_F_NTC.MDD	L1	F	NTC.MDD	domain-restricted	domain-SP
0.149535	4.78208	0.878109	0.380194	0.894437	-5.26995	ENSG00000272335	AC093297.2	L1_F_NTC.MDD	L1	F	NTC.MDD	domain-restricted	domain-SP
-0.144774	5.47515	-1.07144	0.284352	0.858475	-5.27008	ENSG00000166582	CENPV	L1_F_NTC.MDD	L1	F	NTC.MDD	domain-restricted	domain-SP
-0.218892	3.80409	-0.98575	0.324612	0.87414	-5.27024	ENSG00000158270	COLEC12	L1_F_NTC.MDD	L1	F	NTC.MDD	domain-restricted	domain-SP
0.150493	3.19399	0.449906	0.652922	0.958031	-5.27025	ENSG00000143067	ZNF697	L1_F_NTC.MDD	L1	F	NTC.MDD	domain-restricted	domain-SP
-0.146945	3.95809	-0.711652	0.476924	0.921779	-5.27028	ENSG00000137842	TMEM62	L1_F_NTC.MDD	L1	F	NTC.MDD	domain-restricted	domain-SP
-0.140898	2.78111	-0.524143	0.600349	0.948789	-5.27029	ENSG00000253320	AZIN1-AS1	L1_F_NTC.MDD	L1	F	NTC.MDD	domain-restricted	domain-SP
-0.149995	4.06605	-0.792962	0.428076	0.908956	-5.27031	ENSG00000120685	PROSER1	L1_F_NTC.MDD	L1	F	NTC.MDD	domain-restricted	domain-SP
-0.1309	3.18412	-0.512016	0.608805	0.950361	-5.27046	ENSG00000151093	OXSM	L1_F_NTC.MDD	L1	F	NTC.MDD	domain-restricted	domain-SP
-0.149037	6.77313	-1.30049	0.193872	0.804936	-5.2709	ENSG00000131409	LRRC4B	L1_F_NTC.MDD	L1	F	NTC.MDD	domain-restricted	domain-SP
-0.16908	5.66741	-1.10509	0.269509	0.851078	-5.27099	ENSG00000004766	VPS50	L1_F_NTC.MDD	L1	F	NTC.MDD	domain-restricted	domain-SP
0.147191	5.11359	1.04214	0.297718	0.864265	-5.27108	ENSG00000099968	BCL2L13	L1_F_NTC.MDD	L1	F	NTC.MDD	domain-restricted	domain-SP
-0.0948532	3.16649	-0.31584	0.75222	0.973373	-5.27109	ENSG00000165731	RET	L1_F_NTC.MDD	L1	F	NTC.MDD	domain-restricted	domain-SP
-0.0996024	2.72648	-0.320077	0.749008	0.972889	-5.27128	ENSG00000260018	AC040169.1	L1_F_NTC.MDD	L1	F	NTC.MDD	domain-restricted	domain-SP
0.102981	9.33768	1.56741	0.117483	0.736571	-5.27129	ENSG00000148303	RPL7A	L1_F_NTC.MDD	L1	F	NTC.MDD	domain-restricted	domain-SP
0.202298	3.34382	0.673134	0.501094	0.927491	-5.2713	ENSG00000214338	SOGA3	L1_F_NTC.MDD	L1	F	NTC.MDD	domain-restricted	domain-SP
0.0191402	2.24576	0.0615485	0.95094	0.995467	-5.27131	ENSG00000181652	ATG9B	L1_F_NTC.MDD	L1	F	NTC.MDD	domain-restricted	domain-SP
0.214093	4.79558	0.896714	0.370197	0.890746	-5.27132	ENSG00000105643	ARRDC2	L1_F_NTC.MDD	L1	F	NTC.MDD	domain-restricted	domain-SP
0.23836	1.84245	0.703505	0.481985	0.923055	-5.27136	ENSG00000133800	LYVE1	L1_F_NTC.MDD	L1	F	NTC.MDD	domain-restricted	domain-SP
0.203453	5.68124	0.979977	0.327456	0.875285	-5.2714	ENSG00000180616	SSTR2	L1_F_NTC.MDD	L1	F	NTC.MDD	domain-restricted	domain-SP
0.00387177	2.07592	0.0125061	0.990025	0.999066	-5.27171	ENSG00000145088	EAF2	L1_F_NTC.MDD	L1	F	NTC.MDD	domain-restricted	domain-SP
-0.0658314	1.36666	-0.181066	0.85637	0.985631	-5.27177	ENSG00000112773	TENT5A	L1_F_NTC.MDD	L1	F	NTC.MDD	domain-restricted	domain-SP
0.13074	5.17934	1.07824	0.281309	0.856806	-5.27185	ENSG00000137492	THAP12	L1_F_NTC.MDD	L1	F	NTC.MDD	domain-restricted	domain-SP
-0.0256759	2.24334	-0.0668874	0.946691	0.995321	-5.27186	ENSG00000288075	AC108519.1	L1_F_NTC.MDD	L1	F	NTC.MDD	domain-restricted	domain-SP
-0.0832201	2.55989	-0.297813	0.765937	0.975411	-5.27192	ENSG00000113838	TBCCD1	L1_F_NTC.MDD	L1	F	NTC.MDD	domain-restricted	domain-SP
-0.00528219	2.66192	-0.0157367	0.987449	0.998799	-5.27192	ENSG00000116783	TNNI3K	L1_F_NTC.MDD	L1	F	NTC.MDD	domain-restricted	domain-SP
-0.146144	4.742	-0.926288	0.354624	0.885152	-5.27212	ENSG00000100410	PHF5A	L1_F_NTC.MDD	L1	F	NTC.MDD	domain-restricted	domain-SP
0.154474	4.34051	0.934074	0.350596	0.883658	-5.27214	ENSG00000166839	ANKDD1A	L1_F_NTC.MDD	L1	F	NTC.MDD	domain-restricted	domain-SP
-0.120876	6.09303	-1.2525	0.210815	0.816845	-5.27224	ENSG00000143797	MBOAT2	L1_F_NTC.MDD	L1	F	NTC.MDD	domain-restricted	domain-SP
0.149924	4.02013	0.749258	0.45396	0.915318	-5.27241	ENSG00000165660	ABRAXAS2	L1_F_NTC.MDD	L1	F	NTC.MDD	domain-restricted	domain-SP
0.162019	4.42998	0.988054	0.323477	0.873838	-5.27246	ENSG00000109381	ELF2	L1_F_NTC.MDD	L1	F	NTC.MDD	domain-restricted	domain-SP
-0.127227	3.28092	-0.496702	0.619559	0.952323	-5.2725	ENSG00000156983	BRPF1	L1_F_NTC.MDD	L1	F	NTC.MDD	domain-restricted	domain-SP
-0.0245421	2.89602	-0.0802696	0.936046	0.994174	-5.27255	ENSG00000272341	AL137003.2	L1_F_NTC.MDD	L1	F	NTC.MDD	domain-restricted	domain-SP
-0.174942	4.03534	-0.833962	0.404594	0.901969	-5.27257	ENSG00000128578	STRIP2	L1_F_NTC.MDD	L1	F	NTC.MDD	domain-restricted	domain-SP
-0.093585	2.83877	-0.309092	0.757346	0.974143	-5.27263	ENSG00000184731	FAM110C	L1_F_NTC.MDD	L1	F	NTC.MDD	domain-restricted	domain-SP
-0.147581	3.53955	-0.705801	0.480553	0.922701	-5.27271	ENSG00000114473	IQCG	L1_F_NTC.MDD	L1	F	NTC.MDD	domain-restricted	domain-SP
-0.160746	5.33291	-1.04538	0.296219	0.863416	-5.27274	ENSG00000173153	ESRRA	L1_F_NTC.MDD	L1	F	NTC.MDD	domain-restricted	domain-SP
0.146841	3.32378	0.598515	0.549695	0.939236	-5.27277	ENSG00000083838	ZNF446	L1_F_NTC.MDD	L1	F	NTC.MDD	domain-restricted	domain-SP
-0.0945315	3.38488	-0.284444	0.776156	0.976524	-5.27281	ENSG00000237943	PRKCQ-AS1	L1_F_NTC.MDD	L1	F	NTC.MDD	domain-restricted	domain-SP
-0.154902	2.58267	-0.457411	0.647521	0.957162	-5.27293	ENSG00000168386	FILIP1L	L1_F_NTC.MDD	L1	F	NTC.MDD	domain-restricted	domain-SP
0.144948	3.4028	0.620346	0.535238	0.935844	-5.27299	ENSG00000163933	RFT1	L1_F_NTC.MDD	L1	F	NTC.MDD	domain-restricted	domain-SP
-0.0448029	1.48796	-0.120733	0.903938	0.990473	-5.2732	ENSG00000133640	LRRIQ1	L1_F_NTC.MDD	L1	F	NTC.MDD	domain-restricted	domain-SP
-0.0473052	2.51364	-0.153614	0.87796	0.987945	-5.27328	ENSG00000244701	AC004918.1	L1_F_NTC.MDD	L1	F	NTC.MDD	domain-restricted	domain-SP
-0.117008	3.31936	-0.35285	0.72431	0.969067	-5.27334	ENSG00000124302	CHST8	L1_F_NTC.MDD	L1	F	NTC.MDD	domain-restricted	domain-SP
-0.152257	3.75095	-0.657375	0.511162	0.930167	-5.27339	ENSG00000060069	CTDP1	L1_F_NTC.MDD	L1	F	NTC.MDD	domain-restricted	domain-SP
-0.169996	2.53747	-0.641636	0.521325	0.932301	-5.27355	ENSG00000005243	COPZ2	L1_F_NTC.MDD	L1	F	NTC.MDD	domain-restricted	domain-SP
0.181162	2.19941	0.590282	0.555197	0.940105	-5.27359	ENSG00000015479	MATR3	L1_F_NTC.MDD	L1	F	NTC.MDD	domain-restricted	domain-SP
-0.00248942	1.22266	-0.00603349	0.995188	0.999538	-5.27361	ENSG00000186818	LILRB4	L1_F_NTC.MDD	L1	F	NTC.MDD	domain-restricted	domain-SP
0.104381	6.87221	1.3516	0.176952	0.792996	-5.27363	ENSG00000197006	METTL9	L1_F_NTC.MDD	L1	F	NTC.MDD	domain-restricted	domain-SP
0.075928	1.94423	0.236651	0.812999	0.980423	-5.27368	ENSG00000135437	RDH5	L1_F_NTC.MDD	L1	F	NTC.MDD	domain-restricted	domain-SP
-0.15093	4.7419	-0.90986	0.363218	0.888221	-5.27372	ENSG00000180329	CCDC43	L1_F_NTC.MDD	L1	F	NTC.MDD	domain-restricted	domain-SP
-0.103321	7.52006	-1.40255	0.161207	0.780277	-5.27377	ENSG00000130985	UBA1	L1_F_NTC.MDD	L1	F	NTC.MDD	domain-restricted	domain-SP
-0.0176082	2.12496	-0.0503159	0.959885	0.996252	-5.27385	ENSG00000224420	ADM5	L1_F_NTC.MDD	L1	F	NTC.MDD	domain-restricted	domain-SP
-0.117267	1.69787	-0.358279	0.720245	0.968556	-5.274	ENSG00000110446	SLC15A3	L1_F_NTC.MDD	L1	F	NTC.MDD	domain-restricted	domain-SP
0.142929	3.35429	0.615663	0.538322	0.936548	-5.27422	ENSG00000197050	ZNF420	L1_F_NTC.MDD	L1	F	NTC.MDD	domain-restricted	domain-SP
0.158315	2.83787	0.608782	0.542871	0.937567	-5.27427	ENSG00000175895	PLEKHF2	L1_F_NTC.MDD	L1	F	NTC.MDD	domain-restricted	domain-SP
-0.166938	6.18526	-1.23115	0.218699	0.82134	-5.27429	ENSG00000185189	NRBP2	L1_F_NTC.MDD	L1	F	NTC.MDD	domain-restricted	domain-SP
-0.106583	2.72401	-0.370326	0.711254	0.967146	-5.27431	ENSG00000011143	MKS1	L1_F_NTC.MDD	L1	F	NTC.MDD	domain-restricted	domain-SP
-0.141091	7.71085	-1.4421	0.149739	0.769178	-5.27445	ENSG00000184897	H1FX	L1_F_NTC.MDD	L1	F	NTC.MDD	domain-restricted	domain-SP
0.0695323	3.06599	0.243599	0.807615	0.979811	-5.27445	ENSG00000134490	TMEM241	L1_F_NTC.MDD	L1	F	NTC.MDD	domain-restricted	domain-SP
0.182682	4.45592	0.833503	0.404853	0.902081	-5.2745	ENSG00000283674	AC068587.4	L1_F_NTC.MDD	L1	F	NTC.MDD	domain-restricted	domain-SP
0.142636	5.1705	1.06281	0.288247	0.860029	-5.27457	ENSG00000117862	TXNDC12	L1_F_NTC.MDD	L1	F	NTC.MDD	domain-restricted	domain-SP
-0.102967	7.85227	-1.43814	0.150854	0.770064	-5.27479	ENSG00000131437	KIF3A	L1_F_NTC.MDD	L1	F	NTC.MDD	domain-restricted	domain-SP
-0.0119117	1.81113	-0.0382793	0.969476	0.997192	-5.27483	ENSG00000224660	SH3BP5-AS1	L1_F_NTC.MDD	L1	F	NTC.MDD	domain-restricted	domain-SP
0.124512	3.06912	0.473723	0.635849	0.954964	-5.27484	ENSG00000137656	BUD13	L1_F_NTC.MDD	L1	F	NTC.MDD	domain-restricted	domain-SP
-0.152493	4.85703	-0.954686	0.340075	0.880227	-5.27488	ENSG00000163832	ELP6	L1_F_NTC.MDD	L1	F	NTC.MDD	domain-restricted	domain-SP
-0.109836	3.12055	-0.383042	0.701808	0.965858	-5.27503	ENSG00000263590	LINC02591	L1_F_NTC.MDD	L1	F	NTC.MDD	domain-restricted	domain-SP
0.143373	4.91438	0.932262	0.351531	0.883986	-5.27504	ENSG00000121274	TENT4B	L1_F_NTC.MDD	L1	F	NTC.MDD	domain-restricted	domain-SP
0.10038	1.71621	0.281465	0.778439	0.976845	-5.27523	ENSG00000196418	ZNF124	L1_F_NTC.MDD	L1	F	NTC.MDD	domain-restricted	domain-SP
-0.135482	3.59922	-0.566074	0.57153	0.943458	-5.27536	ENSG00000160741	CRTC2	L1_F_NTC.MDD	L1	F	NTC.MDD	domain-restricted	domain-SP
0.149559	4.87747	0.958223	0.33829	0.879531	-5.27536	ENSG00000162755	KLHDC9	L1_F_NTC.MDD	L1	F	NTC.MDD	domain-restricted	domain-SP
0.166789	4.0437	0.713221	0.475953	0.921494	-5.27537	ENSG00000233932	CTXN2	L1_F_NTC.MDD	L1	F	NTC.MDD	domain-restricted	domain-SP
-0.0512102	3.1259	-0.150562	0.880366	0.988283	-5.27542	ENSG00000167550	RHEBL1	L1_F_NTC.MDD	L1	F	NTC.MDD	domain-restricted	domain-SP
0.130407	6.00026	1.18814	0.23519	0.8323	-5.27558	ENSG00000100239	PPP6R2	L1_F_NTC.MDD	L1	F	NTC.MDD	domain-restricted	domain-SP
-0.00359696	2.5298	-0.00808693	0.99355	0.9994	-5.27559	ENSG00000117594	HSD11B1	L1_F_NTC.MDD	L1	F	NTC.MDD	domain-restricted	domain-SP
-0.142096	4.51756	-0.889121	0.374252	0.892304	-5.2756	ENSG00000189369	GSPT2	L1_F_NTC.MDD	L1	F	NTC.MDD	domain-restricted	domain-SP
0.151526	5.31265	1.03629	0.300435	0.865344	-5.27564	ENSG00000106701	FSD1L	L1_F_NTC.MDD	L1	F	NTC.MDD	domain-restricted	domain-SP
0.0981968	2.85165	0.275676	0.78288	0.977228	-5.27565	ENSG00000125820	NKX2-2	L1_F_NTC.MDD	L1	F	NTC.MDD	domain-restricted	domain-SP
-0.104418	2.5573	-0.349597	0.726749	0.969552	-5.27571	ENSG00000175611	LINC00476	L1_F_NTC.MDD	L1	F	NTC.MDD	domain-restricted	domain-SP
-0.152811	4.91402	-0.902168	0.367286	0.889605	-5.27573	ENSG00000124659	TBCC	L1_F_NTC.MDD	L1	F	NTC.MDD	domain-restricted	domain-SP
-0.330946	10.414	-1.64205	0.101063	0.716845	-5.27574	ENSG00000110436	SLC1A2	L1_F_NTC.MDD	L1	F	NTC.MDD	domain-restricted	domain-SP
-0.0236099	2.60651	-0.0723724	0.942327	0.995012	-5.27579	ENSG00000260077	AC104794.3	L1_F_NTC.MDD	L1	F	NTC.MDD	domain-restricted	domain-SP
0.102867	2.57663	0.35323	0.724025	0.968999	-5.27582	ENSG00000149346	SLX4IP	L1_F_NTC.MDD	L1	F	NTC.MDD	domain-restricted	domain-SP
-0.11132	2.95548	-0.430151	0.667222	0.960472	-5.27603	ENSG00000137760	ALKBH8	L1_F_NTC.MDD	L1	F	NTC.MDD	domain-restricted	domain-SP
0.151231	5.2791	1.03433	0.301349	0.865682	-5.27612	ENSG00000170153	RNF150	L1_F_NTC.MDD	L1	F	NTC.MDD	domain-restricted	domain-SP
-0.382362	4.89582	-0.93559	0.349831	0.883426	-5.27614	ENSG00000280071	GATD3B	L1_F_NTC.MDD	L1	F	NTC.MDD	domain-restricted	domain-SP
0.151691	3.23078	0.616081	0.538046	0.936507	-5.27628	ENSG00000169136	ATF5	L1_F_NTC.MDD	L1	F	NTC.MDD	domain-restricted	domain-SP
-0.0869593	2.63135	-0.279118	0.780239	0.977005	-5.27639	ENSG00000053702	NRIP2	L1_F_NTC.MDD	L1	F	NTC.MDD	domain-restricted	domain-SP
-0.165251	4.15585	-0.80607	0.420484	0.906466	-5.27642	ENSG00000102125	TAZ	L1_F_NTC.MDD	L1	F	NTC.MDD	domain-restricted	domain-SP
0.0340423	2.09738	0.1021	0.918707	0.992101	-5.27659	ENSG00000112276	BVES	L1_F_NTC.MDD	L1	F	NTC.MDD	domain-restricted	domain-SP
0.174238	4.62829	0.879598	0.379387	0.894119	-5.27659	ENSG00000128011	LRFN1	L1_F_NTC.MDD	L1	F	NTC.MDD	domain-restricted	domain-SP
-0.152374	3.89946	-0.777866	0.436918	0.911406	-5.27661	ENSG00000147679	UTP23	L1_F_NTC.MDD	L1	F	NTC.MDD	domain-restricted	domain-SP
0.161407	5.01295	0.963948	0.335414	0.878578	-5.27704	ENSG00000108641	B9D1	L1_F_NTC.MDD	L1	F	NTC.MDD	domain-restricted	domain-SP
0.155136	4.44457	0.915753	0.36012	0.887059	-5.27705	ENSG00000266074	BAHCC1	L1_F_NTC.MDD	L1	F	NTC.MDD	domain-restricted	domain-SP
0.127846	6.26299	1.26467	0.206423	0.813666	-5.27711	ENSG00000120137	PANK3	L1_F_NTC.MDD	L1	F	NTC.MDD	domain-restricted	domain-SP
-0.1469	4.64295	-0.885681	0.376102	0.893	-5.27713	ENSG00000183309	ZNF623	L1_F_NTC.MDD	L1	F	NTC.MDD	domain-restricted	domain-SP
-0.034828	2.78709	-0.108888	0.913323	0.991444	-5.2772	ENSG00000261594	TPBGL	L1_F_NTC.MDD	L1	F	NTC.MDD	domain-restricted	domain-SP
0.144328	4.59319	0.973928	0.330438	0.87622	-5.27722	ENSG00000138035	PNPT1	L1_F_NTC.MDD	L1	F	NTC.MDD	domain-restricted	domain-SP
0.165994	3.93046	0.848277	0.396582	0.899613	-5.27728	ENSG00000141696	P3H4	L1_F_NTC.MDD	L1	F	NTC.MDD	domain-restricted	domain-SP
-0.14944	4.56089	-0.883125	0.37748	0.893361	-5.27731	ENSG00000115661	STK16	L1_F_NTC.MDD	L1	F	NTC.MDD	domain-restricted	domain-SP
0.0851297	1.97015	0.256441	0.797688	0.978893	-5.27738	ENSG00000143891	GALM	L1_F_NTC.MDD	L1	F	NTC.MDD	domain-restricted	domain-SP
-0.0609145	1.82413	-0.177843	0.858899	0.985826	-5.27739	ENSG00000205307	SAP25	L1_F_NTC.MDD	L1	F	NTC.MDD	domain-restricted	domain-SP
0.116537	6.51446	1.22926	0.219399	0.821642	-5.2774	ENSG00000121766	ZCCHC17	L1_F_NTC.MDD	L1	F	NTC.MDD	domain-restricted	domain-SP
0.16033	3.82375	0.7701	0.441508	0.912425	-5.2774	ENSG00000197776	KLHDC1	L1_F_NTC.MDD	L1	F	NTC.MDD	domain-restricted	domain-SP
0.0032354	2.21054	0.0109696	0.991251	0.999192	-5.27748	ENSG00000186666	BCDIN3D	L1_F_NTC.MDD	L1	F	NTC.MDD	domain-restricted	domain-SP
-0.140701	5.32171	-1.0428	0.29741	0.864156	-5.27757	ENSG00000170852	KBTBD2	L1_F_NTC.MDD	L1	F	NTC.MDD	domain-restricted	domain-SP
0.197688	3.83474	0.887376	0.37519	0.892657	-5.27762	ENSG00000013364	MVP	L1_F_NTC.MDD	L1	F	NTC.MDD	domain-restricted	domain-SP
-0.0501682	2.49544	-0.164606	0.869303	0.987152	-5.27763	ENSG00000143443	C1orf56	L1_F_NTC.MDD	L1	F	NTC.MDD	domain-restricted	domain-SP
-0.143675	6.63262	-1.31015	0.190588	0.802693	-5.27766	ENSG00000175768	TOMM5	L1_F_NTC.MDD	L1	F	NTC.MDD	domain-restricted	domain-SP
0.123222	6.74032	1.27952	0.201151	0.810248	-5.27775	ENSG00000040341	STAU2	L1_F_NTC.MDD	L1	F	NTC.MDD	domain-restricted	domain-SP
0.0561972	2.09075	0.168416	0.866306	0.986811	-5.27777	ENSG00000185988	PLK5	L1_F_NTC.MDD	L1	F	NTC.MDD	domain-restricted	domain-SP
-0.0619616	2.01153	-0.203341	0.838929	0.983805	-5.27779	ENSG00000248932	AC046134.2	L1_F_NTC.MDD	L1	F	NTC.MDD	domain-restricted	domain-SP
-0.0385502	1.99473	-0.120063	0.904468	0.990483	-5.27793	ENSG00000100297	MCM5	L1_F_NTC.MDD	L1	F	NTC.MDD	domain-restricted	domain-SP
0.0175554	2.62947	0.0540208	0.956934	0.995913	-5.27796	ENSG00000267811	AP001160.2	L1_F_NTC.MDD	L1	F	NTC.MDD	domain-restricted	domain-SP
0.162281	2.29573	0.590026	0.555369	0.940105	-5.2783	ENSG00000101888	NXT2	L1_F_NTC.MDD	L1	F	NTC.MDD	domain-restricted	domain-SP
-0.0653267	2.34562	-0.20945	0.834159	0.983311	-5.2783	ENSG00000120820	GLT8D2	L1_F_NTC.MDD	L1	F	NTC.MDD	domain-restricted	domain-SP
0.15575	4.88183	0.991382	0.321851	0.873263	-5.27842	ENSG00000183117	CSMD1	L1_F_NTC.MDD	L1	F	NTC.MDD	domain-restricted	domain-SP
-0.0468638	2.57227	-0.161376	0.871845	0.987425	-5.27847	ENSG00000242220	TCP10L	L1_F_NTC.MDD	L1	F	NTC.MDD	domain-restricted	domain-SP
0.181755	4.32974	0.893624	0.371838	0.891399	-5.27847	ENSG00000132321	IQCA1	L1_F_NTC.MDD	L1	F	NTC.MDD	domain-restricted	domain-SP
0.149737	6.00037	1.17159	0.241772	0.836181	-5.2785	ENSG00000103121	CMC2	L1_F_NTC.MDD	L1	F	NTC.MDD	domain-restricted	domain-SP
0.164594	3.92825	0.86718	0.386148	0.896606	-5.27854	ENSG00000165406	MARCH8	L1_F_NTC.MDD	L1	F	NTC.MDD	domain-restricted	domain-SP
-0.121344	6.67954	-1.30053	0.193859	0.804922	-5.27855	ENSG00000144357	UBR3	L1_F_NTC.MDD	L1	F	NTC.MDD	domain-restricted	domain-SP
-0.148729	4.12056	-0.746398	0.455684	0.91575	-5.27858	ENSG00000143801	PSEN2	L1_F_NTC.MDD	L1	F	NTC.MDD	domain-restricted	domain-SP
-0.217377	3.36504	-0.906624	0.36493	0.888764	-5.27863	ENSG00000145832	SLC25A48	L1_F_NTC.MDD	L1	F	NTC.MDD	domain-restricted	domain-SP
0.16684	2.97224	0.601319	0.547827	0.938758	-5.27879	ENSG00000184160	ADRA2C	L1_F_NTC.MDD	L1	F	NTC.MDD	domain-restricted	domain-SP
-0.144344	4.51857	-0.923515	0.356065	0.88561	-5.27884	ENSG00000185009	AP3M1	L1_F_NTC.MDD	L1	F	NTC.MDD	domain-restricted	domain-SP
-0.145898	4.53617	-0.869832	0.384699	0.896147	-5.27916	ENSG00000010219	DYRK4	L1_F_NTC.MDD	L1	F	NTC.MDD	domain-restricted	domain-SP
-0.147017	4.87158	-0.964023	0.335376	0.878553	-5.27948	ENSG00000102977	ACD	L1_F_NTC.MDD	L1	F	NTC.MDD	domain-restricted	domain-SP
0.154987	4.55819	0.86576	0.386926	0.896986	-5.27956	ENSG00000135211	TMEM60	L1_F_NTC.MDD	L1	F	NTC.MDD	domain-restricted	domain-SP
0.165273	2.80991	0.619483	0.535805	0.935969	-5.27972	ENSG00000165521	EML5	L1_F_NTC.MDD	L1	F	NTC.MDD	domain-restricted	domain-SP
0.15512	3.19671	0.618868	0.53621	0.936055	-5.2798	ENSG00000285184	AC244033.2	L1_F_NTC.MDD	L1	F	NTC.MDD	domain-restricted	domain-SP
-0.146505	4.78371	-0.897821	0.369598	0.890496	-5.27985	ENSG00000027847	B4GALT7	L1_F_NTC.MDD	L1	F	NTC.MDD	domain-restricted	domain-SP
0.14173	6.86498	1.34193	0.180066	0.795282	-5.27994	ENSG00000151229	SLC2A13	L1_F_NTC.MDD	L1	F	NTC.MDD	domain-restricted	domain-SP
-0.137137	6.19587	-1.22399	0.221379	0.823264	-5.27997	ENSG00000221978	CCNL2	L1_F_NTC.MDD	L1	F	NTC.MDD	domain-restricted	domain-SP
0.0948418	7.08039	1.38342	0.16699	0.785507	-5.28041	ENSG00000138668	HNRNPD	L1_F_NTC.MDD	L1	F	NTC.MDD	domain-restricted	domain-SP
0.0377867	0.920171	0.102132	0.918682	0.9921	-5.28056	ENSG00000231768	LINC01354	L1_F_NTC.MDD	L1	F	NTC.MDD	domain-restricted	domain-SP
0.110007	2.67152	0.35588	0.72204	0.968801	-5.28058	ENSG00000134317	GRHL1	L1_F_NTC.MDD	L1	F	NTC.MDD	domain-restricted	domain-SP
-0.076652	2.2516	-0.2656	0.790627	0.977997	-5.28073	ENSG00000075188	NUP37	L1_F_NTC.MDD	L1	F	NTC.MDD	domain-restricted	domain-SP
0.12312	7.50698	1.40573	0.160258	0.779331	-5.28084	ENSG00000186487	MYT1L	L1_F_NTC.MDD	L1	F	NTC.MDD	domain-restricted	domain-SP
0.154481	3.94539	0.83789	0.402386	0.901375	-5.28089	ENSG00000156171	DRAM2	L1_F_NTC.MDD	L1	F	NTC.MDD	domain-restricted	domain-SP
-0.237297	2.86758	-0.816719	0.414382	0.904759	-5.28103	ENSG00000137959	IFI44L	L1_F_NTC.MDD	L1	F	NTC.MDD	domain-restricted	domain-SP
-0.152742	5.27563	-1.00533	0.315094	0.870901	-5.28114	ENSG00000065057	NTHL1	L1_F_NTC.MDD	L1	F	NTC.MDD	domain-restricted	domain-SP
-0.164851	4.63343	-1.0312	0.302814	0.866296	-5.2812	ENSG00000122729	ACO1	L1_F_NTC.MDD	L1	F	NTC.MDD	domain-restricted	domain-SP
-0.10785	2.12846	-0.359122	0.719615	0.968425	-5.28123	ENSG00000234177	LINC01114	L1_F_NTC.MDD	L1	F	NTC.MDD	domain-restricted	domain-SP
-0.0649742	3.06334	-0.202955	0.839231	0.983839	-5.28125	ENSG00000186047	DLEU7	L1_F_NTC.MDD	L1	F	NTC.MDD	domain-restricted	domain-SP
-0.0966991	1.82291	-0.243238	0.807894	0.979818	-5.28132	ENSG00000189350	TOGARAM2	L1_F_NTC.MDD	L1	F	NTC.MDD	domain-restricted	domain-SP
0.165359	4.1895	0.672275	0.501636	0.927544	-5.28135	ENSG00000007944	MYLIP	L1_F_NTC.MDD	L1	F	NTC.MDD	domain-restricted	domain-SP
-0.181561	4.52098	-0.913807	0.361141	0.88745	-5.28142	ENSG00000169129	AFAP1L2	L1_F_NTC.MDD	L1	F	NTC.MDD	domain-restricted	domain-SP
-0.205511	4.15163	-0.726436	0.467827	0.919292	-5.28147	ENSG00000278558	TMEM191B	L1_F_NTC.MDD	L1	F	NTC.MDD	domain-restricted	domain-SP
-0.128987	2.53472	-0.427197	0.66937	0.960763	-5.28154	ENSG00000172059	KLF11	L1_F_NTC.MDD	L1	F	NTC.MDD	domain-restricted	domain-SP
-0.121036	3.06532	-0.364819	0.715359	0.967726	-5.28156	ENSG00000139880	CDH24	L1_F_NTC.MDD	L1	F	NTC.MDD	domain-restricted	domain-SP
0.146291	4.79442	1.04947	0.294336	0.862801	-5.28156	ENSG00000109920	FNBP4	L1_F_NTC.MDD	L1	F	NTC.MDD	domain-restricted	domain-SP
-0.146778	8.75759	-1.52082	0.128781	0.74885	-5.28157	ENSG00000090266	NDUFB2	L1_F_NTC.MDD	L1	F	NTC.MDD	domain-restricted	domain-SP
0.156579	3.42704	0.725666	0.468293	0.919404	-5.28158	ENSG00000186017	ZNF566	L1_F_NTC.MDD	L1	F	NTC.MDD	domain-restricted	domain-SP
0.185469	2.90793	0.781978	0.434499	0.910777	-5.28164	ENSG00000076067	RBMS2	L1_F_NTC.MDD	L1	F	NTC.MDD	domain-restricted	domain-SP
-0.156254	3.61571	-0.745159	0.456432	0.915952	-5.28194	ENSG00000197841	ZNF181	L1_F_NTC.MDD	L1	F	NTC.MDD	domain-restricted	domain-SP
-0.162301	5.67255	-1.07011	0.284947	0.858698	-5.28202	ENSG00000113048	MRPS27	L1_F_NTC.MDD	L1	F	NTC.MDD	domain-restricted	domain-SP
0.0801645	2.30245	0.279742	0.77976	0.976962	-5.28217	ENSG00000181896	ZNF101	L1_F_NTC.MDD	L1	F	NTC.MDD	domain-restricted	domain-SP
-0.145863	5.20301	-1.00757	0.314017	0.870712	-5.28218	ENSG00000104679	R3HCC1	L1_F_NTC.MDD	L1	F	NTC.MDD	domain-restricted	domain-SP
0.152617	6.57739	1.26278	0.207103	0.814356	-5.2824	ENSG00000147533	GOLGA7	L1_F_NTC.MDD	L1	F	NTC.MDD	domain-restricted	domain-SP
0.131424	2.33218	0.44326	0.657718	0.958799	-5.28293	ENSG00000205683	DPF3	L1_F_NTC.MDD	L1	F	NTC.MDD	domain-restricted	domain-SP
0.160561	5.71452	1.18014	0.238356	0.834283	-5.28302	ENSG00000166402	TUB	L1_F_NTC.MDD	L1	F	NTC.MDD	domain-restricted	domain-SP
-0.109724	3.19581	-0.43484	0.663816	0.959848	-5.28325	ENSG00000112578	BYSL	L1_F_NTC.MDD	L1	F	NTC.MDD	domain-restricted	domain-SP
-0.143864	2.53005	-0.533552	0.593826	0.947808	-5.28327	ENSG00000167994	RAB3IL1	L1_F_NTC.MDD	L1	F	NTC.MDD	domain-restricted	domain-SP
-0.107297	6.69416	-1.25638	0.209409	0.815857	-5.2834	ENSG00000006715	VPS41	L1_F_NTC.MDD	L1	F	NTC.MDD	domain-restricted	domain-SP
0.129655	2.04666	0.427932	0.668836	0.96072	-5.28385	ENSG00000147234	FRMPD3	L1_F_NTC.MDD	L1	F	NTC.MDD	domain-restricted	domain-SP
0.0393229	1.43292	0.110582	0.91198	0.991319	-5.28392	ENSG00000128284	APOL3	L1_F_NTC.MDD	L1	F	NTC.MDD	domain-restricted	domain-SP
-0.160572	4.89534	-0.928441	0.353507	0.884749	-5.28404	ENSG00000196455	PIK3R4	L1_F_NTC.MDD	L1	F	NTC.MDD	domain-restricted	domain-SP
0.149073	4.4964	0.896156	0.370486	0.890857	-5.2844	ENSG00000119725	ZNF410	L1_F_NTC.MDD	L1	F	NTC.MDD	domain-restricted	domain-SP
-0.145533	5.68991	-1.22382	0.221444	0.823264	-5.28457	ENSG00000245526	LINC00461	L1_F_NTC.MDD	L1	F	NTC.MDD	domain-restricted	domain-SP
0.00567193	2.10087	0.0176312	0.985938	0.998638	-5.28471	ENSG00000135587	SMPD2	L1_F_NTC.MDD	L1	F	NTC.MDD	domain-restricted	domain-SP
-0.0796236	2.82201	-0.301461	0.763155	0.974948	-5.28478	ENSG00000140543	DET1	L1_F_NTC.MDD	L1	F	NTC.MDD	domain-restricted	domain-SP
-0.00243101	2.33791	-0.00748047	0.994034	0.99942	-5.2848	ENSG00000196417	ZNF765	L1_F_NTC.MDD	L1	F	NTC.MDD	domain-restricted	domain-SP
-0.159168	3.86496	-0.746889	0.455388	0.91575	-5.28495	ENSG00000168016	TRANK1	L1_F_NTC.MDD	L1	F	NTC.MDD	domain-restricted	domain-SP
0.150145	4.2833	0.775908	0.438072	0.911566	-5.28505	ENSG00000104154	SLC30A4	L1_F_NTC.MDD	L1	F	NTC.MDD	domain-restricted	domain-SP
0.0175485	3.34005	0.049843	0.960262	0.996274	-5.2851	ENSG00000280776	LINC01202	L1_F_NTC.MDD	L1	F	NTC.MDD	domain-restricted	domain-SP
0.114815	3.01611	0.402083	0.687749	0.96346	-5.28518	ENSG00000176974	SHMT1	L1_F_NTC.MDD	L1	F	NTC.MDD	domain-restricted	domain-SP
0.330802	6.6836	1.4789	0.139651	0.759633	-5.28519	ENSG00000197943	PLCG2	L1_F_NTC.MDD	L1	F	NTC.MDD	domain-restricted	domain-SP
0.100266	2.57079	0.371741	0.710201	0.966999	-5.28522	ENSG00000165259	HDX	L1_F_NTC.MDD	L1	F	NTC.MDD	domain-restricted	domain-SP
0.150256	5.9632	1.10695	0.268704	0.850624	-5.28523	ENSG00000105245	NUMBL	L1_F_NTC.MDD	L1	F	NTC.MDD	domain-restricted	domain-SP
0.159157	3.95261	0.646984	0.51786	0.931316	-5.28527	ENSG00000156486	KCNS2	L1_F_NTC.MDD	L1	F	NTC.MDD	domain-restricted	domain-SP
-0.130125	1.64019	-0.365143	0.715118	0.967692	-5.28534	ENSG00000128917	DLL4	L1_F_NTC.MDD	L1	F	NTC.MDD	domain-restricted	domain-SP
0.152482	4.54569	0.9225	0.356594	0.885751	-5.28537	ENSG00000170234	PWWP2A	L1_F_NTC.MDD	L1	F	NTC.MDD	domain-restricted	domain-SP
0.0324241	2.51295	0.102494	0.918394	0.992039	-5.28545	ENSG00000166002	SMCO4	L1_F_NTC.MDD	L1	F	NTC.MDD	domain-restricted	domain-SP
0.0280453	2.77301	0.0918308	0.926859	0.993122	-5.28551	ENSG00000091651	ORC6	L1_F_NTC.MDD	L1	F	NTC.MDD	domain-restricted	domain-SP
-0.148348	6.45007	-1.32496	0.185633	0.799155	-5.28554	ENSG00000093010	COMT	L1_F_NTC.MDD	L1	F	NTC.MDD	domain-restricted	domain-SP
0.0763463	2.13497	0.253947	0.799613	0.979092	-5.28565	ENSG00000224281	SLC25A5-AS1	L1_F_NTC.MDD	L1	F	NTC.MDD	domain-restricted	domain-SP
-0.141221	2.63653	-0.450989	0.652141	0.957956	-5.28583	ENSG00000115290	GRB14	L1_F_NTC.MDD	L1	F	NTC.MDD	domain-restricted	domain-SP
-0.0727144	2.12741	-0.228812	0.819084	0.981295	-5.28584	ENSG00000105880	DLX5	L1_F_NTC.MDD	L1	F	NTC.MDD	domain-restricted	domain-SP
-0.155042	3.53338	-0.710843	0.477425	0.921779	-5.28599	ENSG00000103855	CD276	L1_F_NTC.MDD	L1	F	NTC.MDD	domain-restricted	domain-SP
-0.145289	4.95127	-1.02258	0.306867	0.86784	-5.28604	ENSG00000110395	CBL	L1_F_NTC.MDD	L1	F	NTC.MDD	domain-restricted	domain-SP
0.154101	5.24439	1.07714	0.281797	0.857093	-5.28606	ENSG00000130717	UCK1	L1_F_NTC.MDD	L1	F	NTC.MDD	domain-restricted	domain-SP
0.0695454	1.75274	0.186443	0.852153	0.985222	-5.28611	ENSG00000144802	NFKBIZ	L1_F_NTC.MDD	L1	F	NTC.MDD	domain-restricted	domain-SP
-0.11868	3.024	-0.485353	0.627582	0.953546	-5.2862	ENSG00000165282	PIGO	L1_F_NTC.MDD	L1	F	NTC.MDD	domain-restricted	domain-SP
-0.0739074	2.49999	-0.240138	0.810296	0.980118	-5.28631	ENSG00000197483	ZNF628	L1_F_NTC.MDD	L1	F	NTC.MDD	domain-restricted	domain-SP
0.146428	4.1166	0.696125	0.486587	0.924349	-5.28655	ENSG00000158555	GDPD5	L1_F_NTC.MDD	L1	F	NTC.MDD	domain-restricted	domain-SP
0.0794289	1.94433	0.244623	0.806822	0.979692	-5.28669	ENSG00000141401	IMPA2	L1_F_NTC.MDD	L1	F	NTC.MDD	domain-restricted	domain-SP
0.162848	3.36103	0.740661	0.459154	0.916548	-5.2867	ENSG00000135338	LCA5	L1_F_NTC.MDD	L1	F	NTC.MDD	domain-restricted	domain-SP
0.139921	3.01201	0.398215	0.690598	0.963954	-5.28672	ENSG00000089250	NOS1	L1_F_NTC.MDD	L1	F	NTC.MDD	domain-restricted	domain-SP
-0.135846	5.28282	-1.03018	0.303291	0.866394	-5.28678	ENSG00000134575	ACP2	L1_F_NTC.MDD	L1	F	NTC.MDD	domain-restricted	domain-SP
0.136716	3.19648	0.569751	0.569034	0.943019	-5.28696	ENSG00000166788	SAAL1	L1_F_NTC.MDD	L1	F	NTC.MDD	domain-restricted	domain-SP
0.231542	3.8369	0.889921	0.373833	0.892164	-5.2875	ENSG00000269821	KCNQ1OT1	L1_F_NTC.MDD	L1	F	NTC.MDD	domain-restricted	domain-SP
0.125803	6.37891	1.19194	0.233698	0.831256	-5.28769	ENSG00000173320	STOX2	L1_F_NTC.MDD	L1	F	NTC.MDD	domain-restricted	domain-SP
-0.15512	4.91608	-1.00533	0.315094	0.870901	-5.28781	ENSG00000180900	SCRIB	L1_F_NTC.MDD	L1	F	NTC.MDD	domain-restricted	domain-SP
-0.13734	5.67111	-1.09002	0.276091	0.854473	-5.28792	ENSG00000104863	LIN7B	L1_F_NTC.MDD	L1	F	NTC.MDD	domain-restricted	domain-SP
0.143678	5.54583	1.06626	0.286684	0.859298	-5.28794	ENSG00000162869	PPP1R21	L1_F_NTC.MDD	L1	F	NTC.MDD	domain-restricted	domain-SP
0.153236	4.71261	0.986178	0.324396	0.874119	-5.28797	ENSG00000124789	NUP153	L1_F_NTC.MDD	L1	F	NTC.MDD	domain-restricted	domain-SP
-0.175115	3.91798	-0.83116	0.406174	0.90248	-5.28805	ENSG00000099992	TBC1D10A	L1_F_NTC.MDD	L1	F	NTC.MDD	domain-restricted	domain-SP
0.0501856	1.55303	0.145906	0.884038	0.988639	-5.28817	ENSG00000150457	LATS2	L1_F_NTC.MDD	L1	F	NTC.MDD	domain-restricted	domain-SP
0.126749	3.52058	0.565614	0.571842	0.943537	-5.28844	ENSG00000177058	SLC38A9	L1_F_NTC.MDD	L1	F	NTC.MDD	domain-restricted	domain-SP
0.145435	5.67488	1.21606	0.224382	0.825053	-5.28857	ENSG00000118482	PHF3	L1_F_NTC.MDD	L1	F	NTC.MDD	domain-restricted	domain-SP
-0.115517	6.50578	-1.24688	0.212871	0.817916	-5.28864	ENSG00000131263	RLIM	L1_F_NTC.MDD	L1	F	NTC.MDD	domain-restricted	domain-SP
-0.175888	5.03088	-0.813126	0.416431	0.905361	-5.28869	ENSG00000198729	PPP1R14C	L1_F_NTC.MDD	L1	F	NTC.MDD	domain-restricted	domain-SP
0.141687	3.99667	0.545126	0.585845	0.946444	-5.28874	ENSG00000123643	SLC36A1	L1_F_NTC.MDD	L1	F	NTC.MDD	domain-restricted	domain-SP
-0.0390052	2.78892	-0.132705	0.894466	0.989684	-5.28881	ENSG00000174669	SLC29A2	L1_F_NTC.MDD	L1	F	NTC.MDD	domain-restricted	domain-SP
-0.119283	7.18814	-1.34251	0.179876	0.795083	-5.28887	ENSG00000104853	CLPTM1	L1_F_NTC.MDD	L1	F	NTC.MDD	domain-restricted	domain-SP
-0.0210498	2.26581	-0.0388696	0.969006	0.997094	-5.28889	ENSG00000122877	EGR2	L1_F_NTC.MDD	L1	F	NTC.MDD	domain-restricted	domain-SP
0.109074	3.08178	0.385338	0.700107	0.965532	-5.28912	ENSG00000286125	AC006115.2	L1_F_NTC.MDD	L1	F	NTC.MDD	domain-restricted	domain-SP
0.12867	6.22584	1.1688	0.242893	0.836932	-5.28921	ENSG00000107864	CPEB3	L1_F_NTC.MDD	L1	F	NTC.MDD	domain-restricted	domain-SP
-0.200969	3.03709	-0.559794	0.57581	0.944539	-5.28923	ENSG00000144230	GPR17	L1_F_NTC.MDD	L1	F	NTC.MDD	domain-restricted	domain-SP
-0.146858	3.86167	-0.755991	0.449916	0.914399	-5.2896	ENSG00000082516	GEMIN5	L1_F_NTC.MDD	L1	F	NTC.MDD	domain-restricted	domain-SP
0.154191	3.78662	0.722025	0.470526	0.920021	-5.28962	ENSG00000148985	PGAP2	L1_F_NTC.MDD	L1	F	NTC.MDD	domain-restricted	domain-SP
-0.126592	1.93794	-0.392817	0.694578	0.964602	-5.28966	ENSG00000136997	MYC	L1_F_NTC.MDD	L1	F	NTC.MDD	domain-restricted	domain-SP
-0.112109	2.67936	-0.389238	0.697222	0.965129	-5.28976	ENSG00000167173	C15orf39	L1_F_NTC.MDD	L1	F	NTC.MDD	domain-restricted	domain-SP
0.0300203	2.15839	0.0938632	0.925245	0.992893	-5.28988	ENSG00000142552	RCN3	L1_F_NTC.MDD	L1	F	NTC.MDD	domain-restricted	domain-SP
-0.144954	3.58308	-0.526759	0.598532	0.948468	-5.2899	ENSG00000141505	ASGR1	L1_F_NTC.MDD	L1	F	NTC.MDD	domain-restricted	domain-SP
0.055092	3.23963	0.150017	0.880796	0.988317	-5.29009	ENSG00000137573	SULF1	L1_F_NTC.MDD	L1	F	NTC.MDD	domain-restricted	domain-SP
0.0169756	2.044	0.0424433	0.966158	0.996755	-5.29021	ENSG00000197360	ZNF98	L1_F_NTC.MDD	L1	F	NTC.MDD	domain-restricted	domain-SP
-0.140318	2.89649	-0.496724	0.619544	0.95232	-5.29051	ENSG00000182963	GJC1	L1_F_NTC.MDD	L1	F	NTC.MDD	domain-restricted	domain-SP
0.147503	4.61291	0.887609	0.375064	0.892639	-5.29051	ENSG00000111880	RNGTT	L1_F_NTC.MDD	L1	F	NTC.MDD	domain-restricted	domain-SP
-0.0261594	1.8297	-0.0873977	0.930381	0.993477	-5.29056	ENSG00000106804	C5	L1_F_NTC.MDD	L1	F	NTC.MDD	domain-restricted	domain-SP
0.141161	2.59011	0.565516	0.571909	0.943537	-5.29066	ENSG00000163617	CCDC191	L1_F_NTC.MDD	L1	F	NTC.MDD	domain-restricted	domain-SP
-0.148784	3.21808	-0.502416	0.615537	0.951572	-5.29067	ENSG00000225706	PTPRD-AS1	L1_F_NTC.MDD	L1	F	NTC.MDD	domain-restricted	domain-SP
-0.0368804	2.53247	-0.120328	0.904259	0.990483	-5.2908	ENSG00000163935	SFMBT1	L1_F_NTC.MDD	L1	F	NTC.MDD	domain-restricted	domain-SP
-0.151642	4.59217	-0.949255	0.342827	0.880797	-5.29086	ENSG00000165819	METTL3	L1_F_NTC.MDD	L1	F	NTC.MDD	domain-restricted	domain-SP
-0.163821	4.4275	-0.737237	0.461232	0.91716	-5.29106	ENSG00000261675	AL022313.4	L1_F_NTC.MDD	L1	F	NTC.MDD	domain-restricted	domain-SP
-0.21968	6.54892	-1.42364	0.155031	0.774196	-5.29115	ENSG00000092820	EZR	L1_F_NTC.MDD	L1	F	NTC.MDD	domain-restricted	domain-SP
-0.152211	4.46095	-0.887422	0.375165	0.892656	-5.29117	ENSG00000092330	TINF2	L1_F_NTC.MDD	L1	F	NTC.MDD	domain-restricted	domain-SP
-0.085782	1.77741	-0.242954	0.808114	0.979818	-5.29125	ENSG00000110900	TSPAN11	L1_F_NTC.MDD	L1	F	NTC.MDD	domain-restricted	domain-SP
-0.221506	4.36191	-0.823196	0.410695	0.903883	-5.29144	ENSG00000167363	FN3K	L1_F_NTC.MDD	L1	F	NTC.MDD	domain-restricted	domain-SP
-0.0435413	3.16931	-0.128286	0.897961	0.990045	-5.29165	ENSG00000163235	TGFA	L1_F_NTC.MDD	L1	F	NTC.MDD	domain-restricted	domain-SP
0.112782	2.78545	0.397596	0.691053	0.964031	-5.29169	ENSG00000143674	MAP3K21	L1_F_NTC.MDD	L1	F	NTC.MDD	domain-restricted	domain-SP
0.0601613	2.42306	0.195231	0.84527	0.984569	-5.29176	ENSG00000116017	ARID3A	L1_F_NTC.MDD	L1	F	NTC.MDD	domain-restricted	domain-SP
-0.0202049	2.5405	-0.0628215	0.949927	0.995334	-5.29185	ENSG00000232653	GOLGA8N	L1_F_NTC.MDD	L1	F	NTC.MDD	domain-restricted	domain-SP
0.126484	3.26166	0.516686	0.605543	0.949791	-5.29194	ENSG00000142039	CCDC97	L1_F_NTC.MDD	L1	F	NTC.MDD	domain-restricted	domain-SP
0.140142	5.18625	1.07502	0.282746	0.857647	-5.29207	ENSG00000139154	AEBP2	L1_F_NTC.MDD	L1	F	NTC.MDD	domain-restricted	domain-SP
0.150076	4.93092	0.987814	0.323594	0.873879	-5.29207	ENSG00000164164	OTUD4	L1_F_NTC.MDD	L1	F	NTC.MDD	domain-restricted	domain-SP
0.166059	4.81929	0.877875	0.380321	0.894437	-5.29222	ENSG00000114812	VIPR1	L1_F_NTC.MDD	L1	F	NTC.MDD	domain-restricted	domain-SP
-0.117313	3.09715	-0.482339	0.62972	0.95386	-5.29223	ENSG00000179409	GEMIN4	L1_F_NTC.MDD	L1	F	NTC.MDD	domain-restricted	domain-SP
0.13667	2.40952	0.503982	0.614437	0.951413	-5.29232	ENSG00000181450	ZNF678	L1_F_NTC.MDD	L1	F	NTC.MDD	domain-restricted	domain-SP
0.160872	3.99774	0.782462	0.434215	0.910747	-5.29241	ENSG00000139372	TDG	L1_F_NTC.MDD	L1	F	NTC.MDD	domain-restricted	domain-SP
0.158942	5.65257	1.1221	0.262215	0.847202	-5.29249	ENSG00000175471	MCTP1	L1_F_NTC.MDD	L1	F	NTC.MDD	domain-restricted	domain-SP
-0.0877416	2.97786	-0.262832	0.792759	0.978307	-5.29256	ENSG00000253457	SMIM18	L1_F_NTC.MDD	L1	F	NTC.MDD	domain-restricted	domain-SP
-0.156262	4.97557	-1.01025	0.312732	0.870279	-5.29261	ENSG00000167619	TMEM145	L1_F_NTC.MDD	L1	F	NTC.MDD	domain-restricted	domain-SP
0.0137253	2.13612	0.0402892	0.967874	0.996971	-5.29282	ENSG00000115423	DNAH6	L1_F_NTC.MDD	L1	F	NTC.MDD	domain-restricted	domain-SP
0.167746	9.68351	1.58203	0.114126	0.733113	-5.29289	ENSG00000186468	RPS23	L1_F_NTC.MDD	L1	F	NTC.MDD	domain-restricted	domain-SP
-0.120755	3.35664	-0.480673	0.630903	0.954079	-5.29301	ENSG00000254986	DPP3	L1_F_NTC.MDD	L1	F	NTC.MDD	domain-restricted	domain-SP
-0.169848	2.54021	-0.771561	0.440642	0.912147	-5.29317	ENSG00000233237	LINC00472	L1_F_NTC.MDD	L1	F	NTC.MDD	domain-restricted	domain-SP
-0.0669906	1.33147	-0.188013	0.850922	0.985148	-5.2932	ENSG00000214106	PAXIP1-AS2	L1_F_NTC.MDD	L1	F	NTC.MDD	domain-restricted	domain-SP
0.00527227	1.42503	0.015415	0.987706	0.998799	-5.29339	ENSG00000177045	SIX5	L1_F_NTC.MDD	L1	F	NTC.MDD	domain-restricted	domain-SP
0.0488128	2.55757	0.163259	0.870363	0.98723	-5.29351	ENSG00000167625	ZNF526	L1_F_NTC.MDD	L1	F	NTC.MDD	domain-restricted	domain-SP
0.158497	4.3562	0.795397	0.426659	0.908432	-5.29356	ENSG00000140044	JDP2	L1_F_NTC.MDD	L1	F	NTC.MDD	domain-restricted	domain-SP
-0.136158	5.27907	-1.08068	0.280223	0.856274	-5.29356	ENSG00000204120	GIGYF2	L1_F_NTC.MDD	L1	F	NTC.MDD	domain-restricted	domain-SP
-0.134653	5.10235	-0.983934	0.325497	0.874543	-5.29364	ENSG00000145916	RMND5B	L1_F_NTC.MDD	L1	F	NTC.MDD	domain-restricted	domain-SP
-0.110542	3.06002	-0.42444	0.671379	0.961104	-5.29388	ENSG00000141198	TOM1L1	L1_F_NTC.MDD	L1	F	NTC.MDD	domain-restricted	domain-SP
-0.183839	4.88908	-0.95461	0.340116	0.880227	-5.29406	ENSG00000254402	LRRC24	L1_F_NTC.MDD	L1	F	NTC.MDD	domain-restricted	domain-SP
-0.0417819	2.54708	-0.129586	0.896932	0.989969	-5.29406	ENSG00000261829	AC009407.1	L1_F_NTC.MDD	L1	F	NTC.MDD	domain-restricted	domain-SP
-0.0194088	1.43465	-0.0480555	0.961686	0.996429	-5.29412	ENSG00000140968	IRF8	L1_F_NTC.MDD	L1	F	NTC.MDD	domain-restricted	domain-SP
-0.149629	4.65401	-0.876553	0.381038	0.89469	-5.29417	ENSG00000138942	RNF185	L1_F_NTC.MDD	L1	F	NTC.MDD	domain-restricted	domain-SP
-0.165688	2.15343	-0.493485	0.621829	0.952529	-5.29455	ENSG00000163840	DTX3L	L1_F_NTC.MDD	L1	F	NTC.MDD	domain-restricted	domain-SP
0.109134	2.46006	0.373472	0.708913	0.966864	-5.29481	ENSG00000214029	ZNF891	L1_F_NTC.MDD	L1	F	NTC.MDD	domain-restricted	domain-SP
0.112425	2.19784	0.351545	0.725288	0.969218	-5.29489	ENSG00000196074	SYCP2	L1_F_NTC.MDD	L1	F	NTC.MDD	domain-restricted	domain-SP
-0.15234	4.49214	-0.963521	0.335628	0.878619	-5.29491	ENSG00000128791	TWSG1	L1_F_NTC.MDD	L1	F	NTC.MDD	domain-restricted	domain-SP
0.00114361	2.82744	0.00403262	0.996784	0.999744	-5.2951	ENSG00000187860	CCDC157	L1_F_NTC.MDD	L1	F	NTC.MDD	domain-restricted	domain-SP
-0.0471841	2.46427	-0.165465	0.868627	0.987091	-5.29522	ENSG00000151576	QTRT2	L1_F_NTC.MDD	L1	F	NTC.MDD	domain-restricted	domain-SP
0.125075	2.40636	0.413619	0.679283	0.962327	-5.29525	ENSG00000026950	BTN3A1	L1_F_NTC.MDD	L1	F	NTC.MDD	domain-restricted	domain-SP
0.23637	4.36579	0.852224	0.394401	0.899066	-5.2953	ENSG00000128283	CDC42EP1	L1_F_NTC.MDD	L1	F	NTC.MDD	domain-restricted	domain-SP
-0.173422	3.8614	-0.970078	0.332352	0.877322	-5.29547	ENSG00000173706	HEG1	L1_F_NTC.MDD	L1	F	NTC.MDD	domain-restricted	domain-SP
0.164065	5.44038	1.01986	0.308155	0.86847	-5.29549	ENSG00000122574	WIPF3	L1_F_NTC.MDD	L1	F	NTC.MDD	domain-restricted	domain-SP
-0.0829799	2.78117	-0.258469	0.796123	0.978743	-5.29583	ENSG00000204381	LAYN	L1_F_NTC.MDD	L1	F	NTC.MDD	domain-restricted	domain-SP
-0.100286	2.44973	-0.33175	0.74018	0.971486	-5.2961	ENSG00000256061	DNAAF4	L1_F_NTC.MDD	L1	F	NTC.MDD	domain-restricted	domain-SP
-0.195338	4.6867	-0.947361	0.343796	0.881117	-5.29613	ENSG00000183186	C2CD4C	L1_F_NTC.MDD	L1	F	NTC.MDD	domain-restricted	domain-SP
0.096624	2.81119	0.341586	0.732768	0.970475	-5.29615	ENSG00000172159	FRMD3	L1_F_NTC.MDD	L1	F	NTC.MDD	domain-restricted	domain-SP
-0.185033	4.57762	-0.842248	0.399946	0.900582	-5.29626	ENSG00000092871	RFFL	L1_F_NTC.MDD	L1	F	NTC.MDD	domain-restricted	domain-SP
-0.0861884	2.45113	-0.258166	0.796357	0.978748	-5.29626	ENSG00000183647	ZNF530	L1_F_NTC.MDD	L1	F	NTC.MDD	domain-restricted	domain-SP
-0.0467738	2.34576	-0.144867	0.884859	0.98875	-5.29632	ENSG00000171806	METTL18	L1_F_NTC.MDD	L1	F	NTC.MDD	domain-restricted	domain-SP
0.145933	3.98257	0.630666	0.52847	0.934012	-5.29634	ENSG00000156253	RWDD2B	L1_F_NTC.MDD	L1	F	NTC.MDD	domain-restricted	domain-SP
-0.131661	7.47897	-1.44215	0.14972	0.769178	-5.29641	ENSG00000035862	TIMP2	L1_F_NTC.MDD	L1	F	NTC.MDD	domain-restricted	domain-SP
0.150807	5.72048	1.06031	0.28938	0.860637	-5.29665	ENSG00000163686	ABHD6	L1_F_NTC.MDD	L1	F	NTC.MDD	domain-restricted	domain-SP
-0.142833	4.87601	-0.95392	0.340462	0.88027	-5.29674	ENSG00000110046	ATG2A	L1_F_NTC.MDD	L1	F	NTC.MDD	domain-restricted	domain-SP
-0.113986	2.35662	-0.35678	0.721367	0.96869	-5.29694	ENSG00000156966	B3GNT7	L1_F_NTC.MDD	L1	F	NTC.MDD	domain-restricted	domain-SP
-0.0869511	2.61295	-0.229522	0.818533	0.981247	-5.29714	ENSG00000095932	SMIM24	L1_F_NTC.MDD	L1	F	NTC.MDD	domain-restricted	domain-SP
0.123484	2.11007	0.415836	0.677661	0.962106	-5.29721	ENSG00000116815	CD58	L1_F_NTC.MDD	L1	F	NTC.MDD	domain-restricted	domain-SP
-0.138834	3.82771	-0.584168	0.5593	0.940833	-5.29725	ENSG00000144120	TMEM177	L1_F_NTC.MDD	L1	F	NTC.MDD	domain-restricted	domain-SP
0.135711	2.91082	0.477996	0.632806	0.954423	-5.29733	ENSG00000173548	SNX33	L1_F_NTC.MDD	L1	F	NTC.MDD	domain-restricted	domain-SP
0.0607499	2.40617	0.179972	0.857228	0.985652	-5.29738	ENSG00000214870	AC004540.1	L1_F_NTC.MDD	L1	F	NTC.MDD	domain-restricted	domain-SP
-0.139435	3.44849	-0.460963	0.644972	0.956587	-5.29743	ENSG00000196517	SLC6A9	L1_F_NTC.MDD	L1	F	NTC.MDD	domain-restricted	domain-SP
-0.147061	4.38716	-0.571714	0.567704	0.942794	-5.29749	ENSG00000196542	SPTSSB	L1_F_NTC.MDD	L1	F	NTC.MDD	domain-restricted	domain-SP
-0.108275	2.38734	-0.35331	0.723965	0.968999	-5.29756	ENSG00000134321	RSAD2	L1_F_NTC.MDD	L1	F	NTC.MDD	domain-restricted	domain-SP
-0.15162	4.41873	-0.856578	0.391979	0.898507	-5.29756	ENSG00000116793	PHTF1	L1_F_NTC.MDD	L1	F	NTC.MDD	domain-restricted	domain-SP
0.159338	3.1488	0.593388	0.553118	0.939696	-5.29756	ENSG00000179241	LDLRAD3	L1_F_NTC.MDD	L1	F	NTC.MDD	domain-restricted	domain-SP
0.0566899	2.4671	0.193779	0.846407	0.984683	-5.2977	ENSG00000259495	AC016705.2	L1_F_NTC.MDD	L1	F	NTC.MDD	domain-restricted	domain-SP
-0.140217	3.14707	-0.572195	0.567379	0.942739	-5.29772	ENSG00000172830	SSH3	L1_F_NTC.MDD	L1	F	NTC.MDD	domain-restricted	domain-SP
0.154046	4.04812	0.732692	0.463998	0.918001	-5.29776	ENSG00000072756	TRNT1	L1_F_NTC.MDD	L1	F	NTC.MDD	domain-restricted	domain-SP
-0.0249417	2.28687	-0.081422	0.93513	0.994035	-5.29776	ENSG00000247572	CKMT2-AS1	L1_F_NTC.MDD	L1	F	NTC.MDD	domain-restricted	domain-SP
-0.155339	3.87627	-0.781349	0.434868	0.910885	-5.29802	ENSG00000078061	ARAF	L1_F_NTC.MDD	L1	F	NTC.MDD	domain-restricted	domain-SP
-0.14848	3.09315	-0.648852	0.516653	0.931041	-5.29819	ENSG00000169379	ARL13B	L1_F_NTC.MDD	L1	F	NTC.MDD	domain-restricted	domain-SP
-0.052616	2.31274	-0.170161	0.864934	0.986588	-5.29822	ENSG00000178882	RFLNA	L1_F_NTC.MDD	L1	F	NTC.MDD	domain-restricted	domain-SP
0.178056	4.09813	0.871031	0.384044	0.895947	-5.2983	ENSG00000171791	BCL2	L1_F_NTC.MDD	L1	F	NTC.MDD	domain-restricted	domain-SP
-0.135133	3.00209	-0.512409	0.608531	0.950343	-5.29835	ENSG00000259972	AC009120.2	L1_F_NTC.MDD	L1	F	NTC.MDD	domain-restricted	domain-SP
-0.210414	4.90172	-1.0933	0.274661	0.853578	-5.29836	ENSG00000143603	KCNN3	L1_F_NTC.MDD	L1	F	NTC.MDD	domain-restricted	domain-SP
0.155784	3.24067	0.646269	0.518323	0.931423	-5.29836	ENSG00000132950	ZMYM5	L1_F_NTC.MDD	L1	F	NTC.MDD	domain-restricted	domain-SP
0.10144	2.88598	0.405544	0.685205	0.962998	-5.29839	ENSG00000204599	TRIM39	L1_F_NTC.MDD	L1	F	NTC.MDD	domain-restricted	domain-SP
-0.0846964	1.86885	-0.229109	0.818853	0.98128	-5.29841	ENSG00000197496	SLC2A10	L1_F_NTC.MDD	L1	F	NTC.MDD	domain-restricted	domain-SP
-0.138662	5.72006	-1.18158	0.237785	0.833821	-5.29846	ENSG00000134369	NAV1	L1_F_NTC.MDD	L1	F	NTC.MDD	domain-restricted	domain-SP
-0.147336	5.21288	-0.959965	0.337413	0.87924	-5.29847	ENSG00000013288	MAN2B2	L1_F_NTC.MDD	L1	F	NTC.MDD	domain-restricted	domain-SP
0.0654962	2.19882	0.22262	0.823898	0.981821	-5.29849	ENSG00000273247	AC097376.3	L1_F_NTC.MDD	L1	F	NTC.MDD	domain-restricted	domain-SP
-0.152438	3.85751	-0.746234	0.455783	0.915769	-5.29855	ENSG00000135469	COQ10A	L1_F_NTC.MDD	L1	F	NTC.MDD	domain-restricted	domain-SP
-0.147114	3.98003	-0.713724	0.475642	0.92145	-5.2986	ENSG00000167186	COQ7	L1_F_NTC.MDD	L1	F	NTC.MDD	domain-restricted	domain-SP
-0.0374519	2.66481	-0.116553	0.907249	0.990922	-5.29866	ENSG00000138172	CALHM2	L1_F_NTC.MDD	L1	F	NTC.MDD	domain-restricted	domain-SP
-0.192172	5.40551	-1.11995	0.263142	0.847878	-5.2988	ENSG00000130304	SLC27A1	L1_F_NTC.MDD	L1	F	NTC.MDD	domain-restricted	domain-SP
-0.0955108	2.87778	-0.365668	0.714727	0.967669	-5.29884	ENSG00000106144	CASP2	L1_F_NTC.MDD	L1	F	NTC.MDD	domain-restricted	domain-SP
-0.148272	2.80601	-0.574386	0.565896	0.942473	-5.29895	ENSG00000178814	OPLAH	L1_F_NTC.MDD	L1	F	NTC.MDD	domain-restricted	domain-SP
0.0427529	1.51952	0.114435	0.908926	0.991061	-5.29897	ENSG00000142102	PGGHG	L1_F_NTC.MDD	L1	F	NTC.MDD	domain-restricted	domain-SP
-0.149175	5.32726	-1.04476	0.296506	0.863606	-5.29898	ENSG00000197077	KIAA1671	L1_F_NTC.MDD	L1	F	NTC.MDD	domain-restricted	domain-SP
-0.112355	2.31507	-0.333217	0.739073	0.971282	-5.29905	ENSG00000169306	IL1RAPL1	L1_F_NTC.MDD	L1	F	NTC.MDD	domain-restricted	domain-SP
-0.105268	2.79793	-0.367	0.713733	0.967602	-5.29905	ENSG00000011132	APBA3	L1_F_NTC.MDD	L1	F	NTC.MDD	domain-restricted	domain-SP
-0.142911	4.76538	-0.884417	0.376783	0.893119	-5.29919	ENSG00000105676	ARMC6	L1_F_NTC.MDD	L1	F	NTC.MDD	domain-restricted	domain-SP
-0.124063	2.9368	-0.474594	0.635229	0.954851	-5.29931	ENSG00000175213	ZNF408	L1_F_NTC.MDD	L1	F	NTC.MDD	domain-restricted	domain-SP
0.13794	3.02368	0.421382	0.673609	0.961558	-5.29941	ENSG00000260708	AL118516.1	L1_F_NTC.MDD	L1	F	NTC.MDD	domain-restricted	domain-SP
0.192312	3.3873	0.656461	0.511752	0.930214	-5.29955	ENSG00000123975	CKS2	L1_F_NTC.MDD	L1	F	NTC.MDD	domain-restricted	domain-SP
-0.114073	1.52131	-0.301067	0.763455	0.975007	-5.29957	ENSG00000165457	FOLR2	L1_F_NTC.MDD	L1	F	NTC.MDD	domain-restricted	domain-SP
-0.141199	2.75189	-0.564596	0.572534	0.943756	-5.29958	ENSG00000095015	MAP3K1	L1_F_NTC.MDD	L1	F	NTC.MDD	domain-restricted	domain-SP
0.134529	3.06692	0.565645	0.571821	0.943537	-5.30006	ENSG00000156313	RPGR	L1_F_NTC.MDD	L1	F	NTC.MDD	domain-restricted	domain-SP
-0.158857	5.49165	-1.10593	0.269147	0.850882	-5.30019	ENSG00000106688	SLC1A1	L1_F_NTC.MDD	L1	F	NTC.MDD	domain-restricted	domain-SP
-0.100567	2.12836	-0.302055	0.762702	0.974892	-5.30037	ENSG00000176887	SOX11	L1_F_NTC.MDD	L1	F	NTC.MDD	domain-restricted	domain-SP
0.157933	3.21404	0.674177	0.500427	0.927385	-5.30075	ENSG00000133818	RRAS2	L1_F_NTC.MDD	L1	F	NTC.MDD	domain-restricted	domain-SP
0.0337306	0.724565	0.0961713	0.923413	0.992609	-5.30079	ENSG00000187634	SAMD11	L1_F_NTC.MDD	L1	F	NTC.MDD	domain-restricted	domain-SP
-0.157971	4.40048	-0.554238	0.5796	0.945298	-5.30099	ENSG00000157502	PWWP3B	L1_F_NTC.MDD	L1	F	NTC.MDD	domain-restricted	domain-SP
0.145791	3.77226	0.643633	0.52003	0.931984	-5.30114	ENSG00000114988	LMAN2L	L1_F_NTC.MDD	L1	F	NTC.MDD	domain-restricted	domain-SP
0.182373	3.94426	0.876966	0.380814	0.894654	-5.30124	ENSG00000140450	ARRDC4	L1_F_NTC.MDD	L1	F	NTC.MDD	domain-restricted	domain-SP
-0.106127	3.10733	-0.42525	0.670789	0.960952	-5.30142	ENSG00000153574	RPIA	L1_F_NTC.MDD	L1	F	NTC.MDD	domain-restricted	domain-SP
-0.140623	4.75625	-0.899507	0.3687	0.890082	-5.30146	ENSG00000154889	MPPE1	L1_F_NTC.MDD	L1	F	NTC.MDD	domain-restricted	domain-SP
0.135267	3.24084	0.575625	0.565059	0.942276	-5.30154	ENSG00000258366	RTEL1	L1_F_NTC.MDD	L1	F	NTC.MDD	domain-restricted	domain-SP
-0.157339	2.71731	-0.66208	0.508143	0.929339	-5.30158	ENSG00000234965	SHISA8	L1_F_NTC.MDD	L1	F	NTC.MDD	domain-restricted	domain-SP
0.140246	2.59406	0.308378	0.757893	0.974215	-5.30158	ENSG00000050628	PTGER3	L1_F_NTC.MDD	L1	F	NTC.MDD	domain-restricted	domain-SP
-0.144727	7.52042	-1.36989	0.171176	0.789124	-5.30173	ENSG00000177432	NAP1L5	L1_F_NTC.MDD	L1	F	NTC.MDD	domain-restricted	domain-SP
0.0946428	3.05977	0.289419	0.772349	0.976191	-5.30182	ENSG00000130368	MAS1	L1_F_NTC.MDD	L1	F	NTC.MDD	domain-restricted	domain-SP
-0.0891071	3.0122	-0.342705	0.731926	0.970299	-5.30191	ENSG00000108423	TUBD1	L1_F_NTC.MDD	L1	F	NTC.MDD	domain-restricted	domain-SP
0.14283	4.60379	0.856511	0.392016	0.898507	-5.302	ENSG00000123444	KBTBD4	L1_F_NTC.MDD	L1	F	NTC.MDD	domain-restricted	domain-SP
-0.138361	3.35146	-0.484284	0.62834	0.953635	-5.30202	ENSG00000057704	TMCC3	L1_F_NTC.MDD	L1	F	NTC.MDD	domain-restricted	domain-SP
-0.162749	8.32539	-1.45586	0.14591	0.76546	-5.30207	ENSG00000178741	COX5A	L1_F_NTC.MDD	L1	F	NTC.MDD	domain-restricted	domain-SP
-0.143772	4.96007	-0.957866	0.33847	0.879536	-5.30215	ENSG00000108306	FBXL20	L1_F_NTC.MDD	L1	F	NTC.MDD	domain-restricted	domain-SP
-0.0424219	2.37281	-0.145405	0.884434	0.988715	-5.3022	ENSG00000170222	ADPRM	L1_F_NTC.MDD	L1	F	NTC.MDD	domain-restricted	domain-SP
0.235413	3.84856	0.870769	0.384198	0.895981	-5.30232	ENSG00000105355	PLIN3	L1_F_NTC.MDD	L1	F	NTC.MDD	domain-restricted	domain-SP
-0.0662081	1.66324	-0.2033	0.838961	0.983805	-5.30233	ENSG00000236790	LINC00299	L1_F_NTC.MDD	L1	F	NTC.MDD	domain-restricted	domain-SP
0.164537	5.5409	1.10266	0.270565	0.851395	-5.30233	ENSG00000031003	FAM13B	L1_F_NTC.MDD	L1	F	NTC.MDD	domain-restricted	domain-SP
0.110824	3.12243	0.400026	0.689262	0.963746	-5.3025	ENSG00000118804	STBD1	L1_F_NTC.MDD	L1	F	NTC.MDD	domain-restricted	domain-SP
-0.131842	8.27644	-1.45879	0.145082	0.764981	-5.30278	ENSG00000151366	NDUFC2	L1_F_NTC.MDD	L1	F	NTC.MDD	domain-restricted	domain-SP
-0.140148	3.60561	-0.649939	0.51595	0.930953	-5.3028	ENSG00000175283	DOLK	L1_F_NTC.MDD	L1	F	NTC.MDD	domain-restricted	domain-SP
-0.11255	6.45717	-1.24096	0.215046	0.819214	-5.30287	ENSG00000126457	PRMT1	L1_F_NTC.MDD	L1	F	NTC.MDD	domain-restricted	domain-SP
0.0217425	3.26393	0.0767512	0.938844	0.994555	-5.3029	ENSG00000130695	CEP85	L1_F_NTC.MDD	L1	F	NTC.MDD	domain-restricted	domain-SP
-0.181566	4.62064	-1.22886	0.219556	0.821789	-5.3029	ENSG00000231764	DLX6-AS1	L1_F_NTC.MDD	L1	F	NTC.MDD	domain-restricted	domain-SP
-0.147764	5.00876	-1.02364	0.306367	0.867596	-5.30291	ENSG00000092094	OSGEP	L1_F_NTC.MDD	L1	F	NTC.MDD	domain-restricted	domain-SP
-0.121628	2.48374	-0.41485	0.678382	0.962222	-5.30299	ENSG00000113209	PCDHB5	L1_F_NTC.MDD	L1	F	NTC.MDD	domain-restricted	domain-SP
0.181264	4.1968	0.834356	0.404373	0.901911	-5.30301	ENSG00000173452	TMEM196	L1_F_NTC.MDD	L1	F	NTC.MDD	domain-restricted	domain-SP
-0.06115	2.35362	-0.188986	0.85016	0.985061	-5.30319	ENSG00000130958	SLC35D2	L1_F_NTC.MDD	L1	F	NTC.MDD	domain-restricted	domain-SP
-0.15303	4.42148	-0.827257	0.408381	0.903134	-5.3032	ENSG00000085760	MTIF2	L1_F_NTC.MDD	L1	F	NTC.MDD	domain-restricted	domain-SP
-0.144728	3.76738	-0.638704	0.52323	0.932722	-5.30335	ENSG00000149716	LTO1	L1_F_NTC.MDD	L1	F	NTC.MDD	domain-restricted	domain-SP
-0.0917691	3.29991	-0.370076	0.711441	0.967168	-5.30338	ENSG00000260456	C16orf95	L1_F_NTC.MDD	L1	F	NTC.MDD	domain-restricted	domain-SP
-0.163123	5.22508	-1.04468	0.296543	0.863606	-5.30339	ENSG00000177666	PNPLA2	L1_F_NTC.MDD	L1	F	NTC.MDD	domain-restricted	domain-SP
0.173636	4.41119	0.557578	0.577321	0.944866	-5.3034	ENSG00000228971	LINC02607	L1_F_NTC.MDD	L1	F	NTC.MDD	domain-restricted	domain-SP
-0.141399	4.18959	-0.538818	0.590189	0.947183	-5.30351	ENSG00000118898	PPL	L1_F_NTC.MDD	L1	F	NTC.MDD	domain-restricted	domain-SP
-0.188303	4.123	-0.72515	0.468613	0.919439	-5.30354	ENSG00000049089	COL9A2	L1_F_NTC.MDD	L1	F	NTC.MDD	domain-restricted	domain-SP
-0.118732	3.16296	-0.466433	0.641055	0.955893	-5.30355	ENSG00000101574	METTL4	L1_F_NTC.MDD	L1	F	NTC.MDD	domain-restricted	domain-SP
-0.123396	5.8457	-1.10443	0.269797	0.851153	-5.30357	ENSG00000204427	ABHD16A	L1_F_NTC.MDD	L1	F	NTC.MDD	domain-restricted	domain-SP
-0.143837	4.58316	-0.85519	0.392746	0.898768	-5.3036	ENSG00000066455	GOLGA5	L1_F_NTC.MDD	L1	F	NTC.MDD	domain-restricted	domain-SP
0.119883	3.02522	0.395528	0.692577	0.964276	-5.30363	ENSG00000276529	AP001505.1	L1_F_NTC.MDD	L1	F	NTC.MDD	domain-restricted	domain-SP
0.123731	1.98364	0.291069	0.771089	0.975983	-5.30365	ENSG00000095970	TREM2	L1_F_NTC.MDD	L1	F	NTC.MDD	domain-restricted	domain-SP
0.140028	3.52887	0.638356	0.523456	0.932768	-5.30365	ENSG00000175309	PHYKPL	L1_F_NTC.MDD	L1	F	NTC.MDD	domain-restricted	domain-SP
0.14581	3.72437	0.66377	0.507062	0.929018	-5.30366	ENSG00000197016	ZNF470	L1_F_NTC.MDD	L1	F	NTC.MDD	domain-restricted	domain-SP
0.166049	4.60802	0.876636	0.380993	0.894689	-5.30375	ENSG00000108239	TBC1D12	L1_F_NTC.MDD	L1	F	NTC.MDD	domain-restricted	domain-SP
-0.00329542	2.31939	-0.0106169	0.991532	0.999192	-5.30383	ENSG00000273014	AC018645.3	L1_F_NTC.MDD	L1	F	NTC.MDD	domain-restricted	domain-SP
-0.121919	1.85497	-0.334364	0.738208	0.971139	-5.30396	ENSG00000104313	EYA1	L1_F_NTC.MDD	L1	F	NTC.MDD	domain-restricted	domain-SP
0.141148	4.90713	1.02498	0.305735	0.867254	-5.30398	ENSG00000120992	LYPLA1	L1_F_NTC.MDD	L1	F	NTC.MDD	domain-restricted	domain-SP
-0.0496517	2.57678	-0.152569	0.878783	0.988067	-5.30416	ENSG00000217236	SP9	L1_F_NTC.MDD	L1	F	NTC.MDD	domain-restricted	domain-SP
-0.0660115	3.17476	-0.233527	0.815422	0.980758	-5.30423	ENSG00000275074	NUDT18	L1_F_NTC.MDD	L1	F	NTC.MDD	domain-restricted	domain-SP
0.149621	3.61616	0.59444	0.552415	0.939528	-5.30424	ENSG00000160179	ABCG1	L1_F_NTC.MDD	L1	F	NTC.MDD	domain-restricted	domain-SP
0.147382	5.25921	0.98262	0.326143	0.874872	-5.30427	ENSG00000011009	LYPLA2	L1_F_NTC.MDD	L1	F	NTC.MDD	domain-restricted	domain-SP
-0.155495	3.85006	-0.657332	0.511189	0.930167	-5.30438	ENSG00000135185	TMEM243	L1_F_NTC.MDD	L1	F	NTC.MDD	domain-restricted	domain-SP
-0.0929113	1.98262	-0.277214	0.7817	0.977099	-5.30445	ENSG00000120903	CHRNA2	L1_F_NTC.MDD	L1	F	NTC.MDD	domain-restricted	domain-SP
-0.144358	3.35014	-0.674066	0.500498	0.927413	-5.30446	ENSG00000114779	ABHD14B	L1_F_NTC.MDD	L1	F	NTC.MDD	domain-restricted	domain-SP
-0.276201	4.33065	-0.896924	0.370091	0.890715	-5.30453	ENSG00000256222	MTRNR2L3	L1_F_NTC.MDD	L1	F	NTC.MDD	domain-restricted	domain-SP
0.132299	3.26501	0.505902	0.613089	0.951144	-5.30488	ENSG00000155792	DEPTOR	L1_F_NTC.MDD	L1	F	NTC.MDD	domain-restricted	domain-SP
-0.0239451	3.65298	-0.0653731	0.947896	0.995321	-5.30496	ENSG00000153266	FEZF2	L1_F_NTC.MDD	L1	F	NTC.MDD	domain-restricted	domain-SP
-0.145837	6.08389	-1.2291	0.219458	0.821688	-5.30506	ENSG00000275023	MLLT6	L1_F_NTC.MDD	L1	F	NTC.MDD	domain-restricted	domain-SP
-0.143885	7.11424	-1.30951	0.190803	0.802767	-5.3051	ENSG00000176490	DIRAS1	L1_F_NTC.MDD	L1	F	NTC.MDD	domain-restricted	domain-SP
-0.0379778	3.1684	-0.134287	0.893215	0.989586	-5.30519	ENSG00000272918	AC005070.3	L1_F_NTC.MDD	L1	F	NTC.MDD	domain-restricted	domain-SP
0.146658	3.65309	0.752792	0.451835	0.914869	-5.3052	ENSG00000170175	CHRNB1	L1_F_NTC.MDD	L1	F	NTC.MDD	domain-restricted	domain-SP
-0.137893	5.99552	-1.17354	0.240991	0.835763	-5.30542	ENSG00000164548	TRA2A	L1_F_NTC.MDD	L1	F	NTC.MDD	domain-restricted	domain-SP
0.0114442	2.73545	0.0377152	0.969926	0.997218	-5.30549	ENSG00000159433	STARD9	L1_F_NTC.MDD	L1	F	NTC.MDD	domain-restricted	domain-SP
0.117943	3.01533	0.462958	0.643543	0.956315	-5.30552	ENSG00000102393	GLA	L1_F_NTC.MDD	L1	F	NTC.MDD	domain-restricted	domain-SP
-0.0957636	3.48626	-0.19808	0.843045	0.984359	-5.30561	ENSG00000143858	SYT2	L1_F_NTC.MDD	L1	F	NTC.MDD	domain-restricted	domain-SP
0.138531	5.61357	1.08048	0.280311	0.856317	-5.30564	ENSG00000178761	FAM219B	L1_F_NTC.MDD	L1	F	NTC.MDD	domain-restricted	domain-SP
0.1305	5.64154	1.12148	0.262481	0.847368	-5.30581	ENSG00000092108	SCFD1	L1_F_NTC.MDD	L1	F	NTC.MDD	domain-restricted	domain-SP
-0.102749	2.65196	-0.366646	0.713997	0.967634	-5.30583	ENSG00000277954	AC092376.2	L1_F_NTC.MDD	L1	F	NTC.MDD	domain-restricted	domain-SP
0.037068	3.15092	0.106929	0.914877	0.991624	-5.30596	ENSG00000095397	WHRN	L1_F_NTC.MDD	L1	F	NTC.MDD	domain-restricted	domain-SP
0.148804	4.9904	1.05893	0.290007	0.860894	-5.30599	ENSG00000242247	ARFGAP3	L1_F_NTC.MDD	L1	F	NTC.MDD	domain-restricted	domain-SP
-0.0829774	2.58955	-0.29209	0.770307	0.975905	-5.306	ENSG00000227354	RBM26-AS1	L1_F_NTC.MDD	L1	F	NTC.MDD	domain-restricted	domain-SP
-0.166099	7.19858	-1.46833	0.142496	0.762478	-5.30601	ENSG00000206503	HLA-A	L1_F_NTC.MDD	L1	F	NTC.MDD	domain-restricted	domain-SP
0.0493564	2.10273	0.143123	0.886236	0.988774	-5.30601	ENSG00000119547	ONECUT2	L1_F_NTC.MDD	L1	F	NTC.MDD	domain-restricted	domain-SP
0.0524519	1.96975	0.161287	0.871915	0.987451	-5.30603	ENSG00000173531	MST1	L1_F_NTC.MDD	L1	F	NTC.MDD	domain-restricted	domain-SP
0.1272	6.16129	1.20961	0.226848	0.826765	-5.30609	ENSG00000156671	SAMD8	L1_F_NTC.MDD	L1	F	NTC.MDD	domain-restricted	domain-SP
-0.0717451	3.58429	-0.259385	0.795417	0.978697	-5.30623	ENSG00000157168	NRG1	L1_F_NTC.MDD	L1	F	NTC.MDD	domain-restricted	domain-SP
-0.140932	5.89118	-1.08925	0.276431	0.854692	-5.3063	ENSG00000077080	ACTL6B	L1_F_NTC.MDD	L1	F	NTC.MDD	domain-restricted	domain-SP
-0.137354	4.79051	-0.946257	0.344353	0.881321	-5.30634	ENSG00000119650	IFT43	L1_F_NTC.MDD	L1	F	NTC.MDD	domain-restricted	domain-SP
-0.147022	4.82062	-0.889985	0.373788	0.892164	-5.30637	ENSG00000103245	CIAO3	L1_F_NTC.MDD	L1	F	NTC.MDD	domain-restricted	domain-SP
0.168178	4.0517	0.809098	0.418741	0.905937	-5.30663	ENSG00000130150	MOSPD2	L1_F_NTC.MDD	L1	F	NTC.MDD	domain-restricted	domain-SP
-0.0156953	2.61549	-0.0552292	0.955972	0.995797	-5.30667	ENSG00000171365	CLCN5	L1_F_NTC.MDD	L1	F	NTC.MDD	domain-restricted	domain-SP
0.166415	3.83941	0.849181	0.396079	0.899589	-5.30685	ENSG00000112312	GMNN	L1_F_NTC.MDD	L1	F	NTC.MDD	domain-restricted	domain-SP
-0.0560841	2.07379	-0.189983	0.849379	0.984993	-5.30687	ENSG00000168589	DYNLRB2	L1_F_NTC.MDD	L1	F	NTC.MDD	domain-restricted	domain-SP
0.138252	3.79388	0.672013	0.501803	0.927594	-5.30688	ENSG00000136169	SETDB2	L1_F_NTC.MDD	L1	F	NTC.MDD	domain-restricted	domain-SP
0.170551	5.19958	1.09341	0.274602	0.853519	-5.30696	ENSG00000168610	STAT3	L1_F_NTC.MDD	L1	F	NTC.MDD	domain-restricted	domain-SP
-0.0892514	1.96918	-0.277946	0.781138	0.97707	-5.30697	ENSG00000182179	UBA7	L1_F_NTC.MDD	L1	F	NTC.MDD	domain-restricted	domain-SP
0.14697	4.58719	0.946217	0.344373	0.881321	-5.30721	ENSG00000013375	PGM3	L1_F_NTC.MDD	L1	F	NTC.MDD	domain-restricted	domain-SP
0.213038	2.73889	0.802516	0.422537	0.907102	-5.30738	ENSG00000177337	DLGAP1-AS1	L1_F_NTC.MDD	L1	F	NTC.MDD	domain-restricted	domain-SP
0.143862	2.94804	0.571358	0.567945	0.942801	-5.30739	ENSG00000180233	ZNRF2	L1_F_NTC.MDD	L1	F	NTC.MDD	domain-restricted	domain-SP
0.134653	3.5352	0.441294	0.659141	0.959123	-5.30759	ENSG00000180332	KCTD4	L1_F_NTC.MDD	L1	F	NTC.MDD	domain-restricted	domain-SP
-0.146996	3.94743	-0.810196	0.41811	0.905864	-5.3076	ENSG00000095319	NUP188	L1_F_NTC.MDD	L1	F	NTC.MDD	domain-restricted	domain-SP
-0.149219	2.28229	-0.444148	0.657076	0.958699	-5.30767	ENSG00000026103	FAS	L1_F_NTC.MDD	L1	F	NTC.MDD	domain-restricted	domain-SP
0.147335	3.99297	0.76847	0.442474	0.912639	-5.30777	ENSG00000152582	SPEF2	L1_F_NTC.MDD	L1	F	NTC.MDD	domain-restricted	domain-SP
-0.0702089	1.94813	-0.216484	0.828675	0.982419	-5.30783	ENSG00000147113	DIPK2B	L1_F_NTC.MDD	L1	F	NTC.MDD	domain-restricted	domain-SP
-0.121136	3.44995	-0.54407	0.586571	0.946566	-5.3079	ENSG00000121417	ZNF211	L1_F_NTC.MDD	L1	F	NTC.MDD	domain-restricted	domain-SP
-0.0818167	2.32739	-0.281855	0.77814	0.976841	-5.30808	ENSG00000122678	POLM	L1_F_NTC.MDD	L1	F	NTC.MDD	domain-restricted	domain-SP
-0.170149	7.18899	-1.41497	0.157554	0.776622	-5.3081	ENSG00000052802	MSMO1	L1_F_NTC.MDD	L1	F	NTC.MDD	domain-restricted	domain-SP
-0.0789225	1.92893	-0.253478	0.799975	0.979092	-5.30838	ENSG00000231607	DLEU2	L1_F_NTC.MDD	L1	F	NTC.MDD	domain-restricted	domain-SP
0.0658958	2.49673	0.231145	0.817272	0.981074	-5.30848	ENSG00000119509	INVS	L1_F_NTC.MDD	L1	F	NTC.MDD	domain-restricted	domain-SP
-0.111041	6.87967	-1.32077	0.187022	0.799967	-5.30859	ENSG00000105518	TMEM205	L1_F_NTC.MDD	L1	F	NTC.MDD	domain-restricted	domain-SP
-0.139126	4.75733	-0.892701	0.372332	0.891593	-5.30859	ENSG00000124532	MRS2	L1_F_NTC.MDD	L1	F	NTC.MDD	domain-restricted	domain-SP
0.134455	3.36551	0.545018	0.585919	0.946444	-5.30863	ENSG00000112293	GPLD1	L1_F_NTC.MDD	L1	F	NTC.MDD	domain-restricted	domain-SP
-0.128276	5.12687	-0.952794	0.341032	0.880434	-5.30873	ENSG00000223501	VPS52	L1_F_NTC.MDD	L1	F	NTC.MDD	domain-restricted	domain-SP
-0.0799885	2.4223	-0.286321	0.774719	0.976411	-5.30879	ENSG00000125485	DDX31	L1_F_NTC.MDD	L1	F	NTC.MDD	domain-restricted	domain-SP
-0.106701	3.10029	-0.348003	0.727945	0.969689	-5.30883	ENSG00000087494	PTHLH	L1_F_NTC.MDD	L1	F	NTC.MDD	domain-restricted	domain-SP
0.271738	3.69434	0.955491	0.339683	0.880019	-5.30885	ENSG00000135063	FAM189A2	L1_F_NTC.MDD	L1	F	NTC.MDD	domain-restricted	domain-SP
0.174096	3.11653	0.503149	0.615026	0.951483	-5.30885	ENSG00000229425	AJ009632.2	L1_F_NTC.MDD	L1	F	NTC.MDD	domain-restricted	domain-SP
0.131984	6.28427	1.18294	0.237247	0.833493	-5.30887	ENSG00000134030	CTIF	L1_F_NTC.MDD	L1	F	NTC.MDD	domain-restricted	domain-SP
-0.115412	2.62442	-0.408196	0.683258	0.962681	-5.30889	ENSG00000226688	ENTPD1-AS1	L1_F_NTC.MDD	L1	F	NTC.MDD	domain-restricted	domain-SP
-0.172398	4.39433	-0.979198	0.32783	0.87534	-5.30943	ENSG00000079691	CARMIL1	L1_F_NTC.MDD	L1	F	NTC.MDD	domain-restricted	domain-SP
0.0808716	2.45517	0.252762	0.800528	0.979177	-5.30949	ENSG00000030419	IKZF2	L1_F_NTC.MDD	L1	F	NTC.MDD	domain-restricted	domain-SP
0.144584	3.60185	0.636232	0.524839	0.933184	-5.30956	ENSG00000104691	UBXN8	L1_F_NTC.MDD	L1	F	NTC.MDD	domain-restricted	domain-SP
-0.0662681	2.54897	-0.222408	0.824063	0.981844	-5.30956	ENSG00000109771	LRP2BP	L1_F_NTC.MDD	L1	F	NTC.MDD	domain-restricted	domain-SP
0.123258	3.45528	0.555143	0.578979	0.945265	-5.30958	ENSG00000224870	MRPL20-AS1	L1_F_NTC.MDD	L1	F	NTC.MDD	domain-restricted	domain-SP
0.0886186	2.5531	0.297171	0.766427	0.975458	-5.30962	ENSG00000232656	IDI2-AS1	L1_F_NTC.MDD	L1	F	NTC.MDD	domain-restricted	domain-SP
-0.105652	3.20461	-0.396559	0.691817	0.964135	-5.30964	ENSG00000127989	MTERF1	L1_F_NTC.MDD	L1	F	NTC.MDD	domain-restricted	domain-SP
-0.141958	4.59835	-0.85801	0.391188	0.898367	-5.3097	ENSG00000198824	CHAMP1	L1_F_NTC.MDD	L1	F	NTC.MDD	domain-restricted	domain-SP
-0.140656	2.24735	-0.498652	0.618185	0.95209	-5.30975	ENSG00000151702	FLI1	L1_F_NTC.MDD	L1	F	NTC.MDD	domain-restricted	domain-SP
-0.129079	5.90982	-1.12654	0.260335	0.84615	-5.30981	ENSG00000165716	DIPK1B	L1_F_NTC.MDD	L1	F	NTC.MDD	domain-restricted	domain-SP
-0.148208	4.41422	-0.84373	0.399116	0.900297	-5.3099	ENSG00000120725	SIL1	L1_F_NTC.MDD	L1	F	NTC.MDD	domain-restricted	domain-SP
0.1749	5.0261	0.95916	0.337819	0.879391	-5.30998	ENSG00000133687	TMTC1	L1_F_NTC.MDD	L1	F	NTC.MDD	domain-restricted	domain-SP
0.138005	2.87517	0.43365	0.66468	0.959947	-5.31002	ENSG00000134245	WNT2B	L1_F_NTC.MDD	L1	F	NTC.MDD	domain-restricted	domain-SP
-0.0900198	8.3037	-1.46801	0.142564	0.762542	-5.3103	ENSG00000159842	ABR	L1_F_NTC.MDD	L1	F	NTC.MDD	domain-restricted	domain-SP
-0.13541	4.13144	-0.77664	0.43764	0.911467	-5.31032	ENSG00000177951	BET1L	L1_F_NTC.MDD	L1	F	NTC.MDD	domain-restricted	domain-SP
0.137323	5.57743	1.1461	0.252154	0.841821	-5.31037	ENSG00000180370	PAK2	L1_F_NTC.MDD	L1	F	NTC.MDD	domain-restricted	domain-SP
-0.134912	4.05829	-0.706712	0.479987	0.922584	-5.31038	ENSG00000138286	FAM149B1	L1_F_NTC.MDD	L1	F	NTC.MDD	domain-restricted	domain-SP
-0.192101	3.87317	-0.818443	0.413393	0.904354	-5.31055	ENSG00000147576	ADHFE1	L1_F_NTC.MDD	L1	F	NTC.MDD	domain-restricted	domain-SP
-0.14526	4.07936	-0.692187	0.489056	0.92483	-5.31056	ENSG00000001460	STPG1	L1_F_NTC.MDD	L1	F	NTC.MDD	domain-restricted	domain-SP
0.13937	5.79571	1.08301	0.279189	0.855862	-5.31058	ENSG00000196663	TECPR2	L1_F_NTC.MDD	L1	F	NTC.MDD	domain-restricted	domain-SP
-0.105934	2.45522	-0.314997	0.75286	0.973423	-5.31065	ENSG00000161681	SHANK1	L1_F_NTC.MDD	L1	F	NTC.MDD	domain-restricted	domain-SP
-0.13476	2.98096	-0.528878	0.597062	0.94832	-5.31074	ENSG00000162994	CLHC1	L1_F_NTC.MDD	L1	F	NTC.MDD	domain-restricted	domain-SP
-0.070481	2.96001	-0.26478	0.791259	0.978077	-5.3108	ENSG00000188827	SLX4	L1_F_NTC.MDD	L1	F	NTC.MDD	domain-restricted	domain-SP
-0.0951333	3.16694	-0.353978	0.723465	0.968952	-5.31083	ENSG00000103343	ZNF174	L1_F_NTC.MDD	L1	F	NTC.MDD	domain-restricted	domain-SP
0.0980588	3.66809	0.384385	0.700813	0.965712	-5.31083	ENSG00000186862	PDZD7	L1_F_NTC.MDD	L1	F	NTC.MDD	domain-restricted	domain-SP
-0.143164	2.98271	-0.569445	0.569242	0.943019	-5.31116	ENSG00000223547	ZNF844	L1_F_NTC.MDD	L1	F	NTC.MDD	domain-restricted	domain-SP
-0.101706	10.9451	-1.60032	0.109992	0.727304	-5.31117	ENSG00000150625	GPM6A	L1_F_NTC.MDD	L1	F	NTC.MDD	domain-restricted	domain-SP
0.0151711	2.59295	0.0542161	0.956779	0.995897	-5.3112	ENSG00000186019	AC021092.1	L1_F_NTC.MDD	L1	F	NTC.MDD	domain-restricted	domain-SP
0.16037	4.31298	0.71676	0.473768	0.920903	-5.31139	ENSG00000178773	CPNE7	L1_F_NTC.MDD	L1	F	NTC.MDD	domain-restricted	domain-SP
-0.145968	6.78061	-1.20131	0.230049	0.828749	-5.31162	ENSG00000169744	LDB2	L1_F_NTC.MDD	L1	F	NTC.MDD	domain-restricted	domain-SP
-0.153547	4.70332	-0.923701	0.355969	0.88561	-5.31168	ENSG00000100299	ARSA	L1_F_NTC.MDD	L1	F	NTC.MDD	domain-restricted	domain-SP
0.163109	3.45012	0.688809	0.491178	0.925337	-5.31174	ENSG00000081818	PCDHB4	L1_F_NTC.MDD	L1	F	NTC.MDD	domain-restricted	domain-SP
-0.0138108	1.43283	-0.0388756	0.969001	0.997094	-5.31183	ENSG00000107736	CDH23	L1_F_NTC.MDD	L1	F	NTC.MDD	domain-restricted	domain-SP
-0.196242	4.43519	-0.845673	0.398038	0.899916	-5.31185	ENSG00000170214	ADRA1B	L1_F_NTC.MDD	L1	F	NTC.MDD	domain-restricted	domain-SP
-0.102669	2.1722	-0.348835	0.727321	0.969642	-5.31192	ENSG00000115844	DLX2	L1_F_NTC.MDD	L1	F	NTC.MDD	domain-restricted	domain-SP
-0.145039	4.37697	-0.797012	0.425721	0.908128	-5.31195	ENSG00000119523	ALG2	L1_F_NTC.MDD	L1	F	NTC.MDD	domain-restricted	domain-SP
0.137302	5.13489	1.00257	0.316426	0.871424	-5.31196	ENSG00000088766	CRLS1	L1_F_NTC.MDD	L1	F	NTC.MDD	domain-restricted	domain-SP
-0.30876	4.81494	-1.04235	0.297638	0.864252	-5.31197	ENSG00000101438	SLC32A1	L1_F_NTC.MDD	L1	F	NTC.MDD	domain-restricted	domain-SP
0.143151	5.89431	1.07303	0.283636	0.858123	-5.31199	ENSG00000052795	FNIP2	L1_F_NTC.MDD	L1	F	NTC.MDD	domain-restricted	domain-SP
-0.0990663	2.81807	-0.368932	0.712293	0.967267	-5.31203	ENSG00000245556	SCAMP1-AS1	L1_F_NTC.MDD	L1	F	NTC.MDD	domain-restricted	domain-SP
0.148695	4.53436	0.89248	0.372451	0.891642	-5.31205	ENSG00000162929	KIAA1841	L1_F_NTC.MDD	L1	F	NTC.MDD	domain-restricted	domain-SP
0.146912	3.22301	0.533268	0.594022	0.94783	-5.31205	ENSG00000221955	SLC12A8	L1_F_NTC.MDD	L1	F	NTC.MDD	domain-restricted	domain-SP
0.0755165	3.61421	0.196983	0.843901	0.98445	-5.31213	ENSG00000170381	SEMA3E	L1_F_NTC.MDD	L1	F	NTC.MDD	domain-restricted	domain-SP
-0.152888	4.54892	-0.795024	0.426876	0.908488	-5.31224	ENSG00000177182	CLVS1	L1_F_NTC.MDD	L1	F	NTC.MDD	domain-restricted	domain-SP
0.0520374	2.58978	0.180172	0.857071	0.985652	-5.31225	ENSG00000120370	GORAB	L1_F_NTC.MDD	L1	F	NTC.MDD	domain-restricted	domain-SP
0.179187	5.06955	0.929317	0.353057	0.884612	-5.31229	ENSG00000104361	NIPAL2	L1_F_NTC.MDD	L1	F	NTC.MDD	domain-restricted	domain-SP
0.180528	2.85569	0.600028	0.548688	0.938955	-5.31246	ENSG00000182541	LIMK2	L1_F_NTC.MDD	L1	F	NTC.MDD	domain-restricted	domain-SP
0.123321	2.94064	0.484726	0.628027	0.953627	-5.3125	ENSG00000196172	ZNF681	L1_F_NTC.MDD	L1	F	NTC.MDD	domain-restricted	domain-SP
0.163211	4.82216	0.954845	0.339995	0.880227	-5.31263	ENSG00000185989	RASA3	L1_F_NTC.MDD	L1	F	NTC.MDD	domain-restricted	domain-SP
0.14565	2.99222	0.453295	0.650482	0.957695	-5.31263	ENSG00000234171	RNASEH1-AS1	L1_F_NTC.MDD	L1	F	NTC.MDD	domain-restricted	domain-SP
-0.140331	4.36333	-0.685784	0.493083	0.925783	-5.31264	ENSG00000102100	SLC35A2	L1_F_NTC.MDD	L1	F	NTC.MDD	domain-restricted	domain-SP
0.0511579	3.19039	0.158885	0.873806	0.987741	-5.31267	ENSG00000250056	LINC01018	L1_F_NTC.MDD	L1	F	NTC.MDD	domain-restricted	domain-SP
0.132504	4.80642	0.899033	0.368952	0.890243	-5.31269	ENSG00000117133	RPF1	L1_F_NTC.MDD	L1	F	NTC.MDD	domain-restricted	domain-SP
0.13738	6.03515	1.18296	0.237239	0.833487	-5.3127	ENSG00000243156	MICAL3	L1_F_NTC.MDD	L1	F	NTC.MDD	domain-restricted	domain-SP
-0.140064	4.04236	-0.778016	0.43683	0.91137	-5.31276	ENSG00000136925	TSTD2	L1_F_NTC.MDD	L1	F	NTC.MDD	domain-restricted	domain-SP
-0.00913774	1.37723	-0.0262091	0.979098	0.997997	-5.31277	ENSG00000104881	PPP1R13L	L1_F_NTC.MDD	L1	F	NTC.MDD	domain-restricted	domain-SP
0.190701	4.75079	0.962519	0.336136	0.878685	-5.31281	ENSG00000168807	SNTB2	L1_F_NTC.MDD	L1	F	NTC.MDD	domain-restricted	domain-SP
0.145493	4.68007	0.892712	0.372326	0.891593	-5.31297	ENSG00000132792	CTNNBL1	L1_F_NTC.MDD	L1	F	NTC.MDD	domain-restricted	domain-SP
-0.158284	3.9818	-0.753898	0.451171	0.914685	-5.31306	ENSG00000122547	EEPD1	L1_F_NTC.MDD	L1	F	NTC.MDD	domain-restricted	domain-SP
0.211541	6.52476	1.30259	0.193174	0.804409	-5.31318	ENSG00000158417	EIF5B	L1_F_NTC.MDD	L1	F	NTC.MDD	domain-restricted	domain-SP
-0.168881	6.12842	-1.27188	0.203863	0.81195	-5.31335	ENSG00000129353	SLC44A2	L1_F_NTC.MDD	L1	F	NTC.MDD	domain-restricted	domain-SP
0.0121706	2.88201	0.0416153	0.966818	0.996806	-5.31339	ENSG00000133119	RFC3	L1_F_NTC.MDD	L1	F	NTC.MDD	domain-restricted	domain-SP
0.0406784	1.73949	0.132913	0.894301	0.989684	-5.31362	ENSG00000157150	TIMP4	L1_F_NTC.MDD	L1	F	NTC.MDD	domain-restricted	domain-SP
0.13763	6.02589	1.14093	0.254299	0.842955	-5.31365	ENSG00000135749	PCNX2	L1_F_NTC.MDD	L1	F	NTC.MDD	domain-restricted	domain-SP
-0.159847	4.36772	-0.927725	0.353879	0.884876	-5.31372	ENSG00000138413	IDH1	L1_F_NTC.MDD	L1	F	NTC.MDD	domain-restricted	domain-SP
-0.131157	3.4087	-0.57117	0.568072	0.942801	-5.3138	ENSG00000172888	ZNF621	L1_F_NTC.MDD	L1	F	NTC.MDD	domain-restricted	domain-SP
0.146601	4.13788	0.753049	0.45168	0.914792	-5.31381	ENSG00000185515	BRCC3	L1_F_NTC.MDD	L1	F	NTC.MDD	domain-restricted	domain-SP
0.105544	6.99098	1.31766	0.18806	0.800641	-5.31398	ENSG00000147649	MTDH	L1_F_NTC.MDD	L1	F	NTC.MDD	domain-restricted	domain-SP
-0.0876857	2.94204	-0.308359	0.757903	0.974215	-5.31438	ENSG00000277283	AC004812.2	L1_F_NTC.MDD	L1	F	NTC.MDD	domain-restricted	domain-SP
0.0701543	2.87999	0.269291	0.787787	0.977811	-5.31455	ENSG00000147124	ZNF41	L1_F_NTC.MDD	L1	F	NTC.MDD	domain-restricted	domain-SP
0.113413	3.08068	0.468487	0.639586	0.955597	-5.31462	ENSG00000111271	ACAD10	L1_F_NTC.MDD	L1	F	NTC.MDD	domain-restricted	domain-SP
-0.140478	5.28776	-0.981326	0.32678	0.874988	-5.31468	ENSG00000198010	DLGAP2	L1_F_NTC.MDD	L1	F	NTC.MDD	domain-restricted	domain-SP
-0.200263	2.60241	-0.80812	0.419303	0.90614	-5.31468	ENSG00000164530	PI16	L1_F_NTC.MDD	L1	F	NTC.MDD	domain-restricted	domain-SP
0.173269	2.65325	0.561705	0.574503	0.944172	-5.31475	ENSG00000131941	RHPN2	L1_F_NTC.MDD	L1	F	NTC.MDD	domain-restricted	domain-SP
0.128576	2.87537	0.538496	0.59041	0.947183	-5.31487	ENSG00000242852	ZNF709	L1_F_NTC.MDD	L1	F	NTC.MDD	domain-restricted	domain-SP
0.138732	3.45096	0.624579	0.532456	0.935148	-5.31488	ENSG00000189283	FHIT	L1_F_NTC.MDD	L1	F	NTC.MDD	domain-restricted	domain-SP
-0.0269424	2.36279	-0.0935679	0.92548	0.99293	-5.31504	ENSG00000159885	ZNF222	L1_F_NTC.MDD	L1	F	NTC.MDD	domain-restricted	domain-SP
0.0150176	3.19391	0.0536579	0.957223	0.995988	-5.31508	ENSG00000128805	ARHGAP22	L1_F_NTC.MDD	L1	F	NTC.MDD	domain-restricted	domain-SP
0.0636998	2.65108	0.223482	0.823227	0.9817	-5.31514	ENSG00000224023	EDRF1-DT	L1_F_NTC.MDD	L1	F	NTC.MDD	domain-restricted	domain-SP
0.0176962	2.82707	0.0550706	0.956098	0.995824	-5.31521	ENSG00000165879	FRAT1	L1_F_NTC.MDD	L1	F	NTC.MDD	domain-restricted	domain-SP
-0.136254	3.31137	-0.505601	0.6133	0.951196	-5.31547	ENSG00000064687	ABCA7	L1_F_NTC.MDD	L1	F	NTC.MDD	domain-restricted	domain-SP
0.169188	4.25767	0.817929	0.413683	0.904441	-5.31574	ENSG00000164105	SAP30	L1_F_NTC.MDD	L1	F	NTC.MDD	domain-restricted	domain-SP
-0.0101242	2.57385	-0.0300925	0.976002	0.997759	-5.31576	ENSG00000178038	ALS2CL	L1_F_NTC.MDD	L1	F	NTC.MDD	domain-restricted	domain-SP
-0.0202256	2.66126	-0.0638181	0.949134	0.995322	-5.31588	ENSG00000261526	AC012615.1	L1_F_NTC.MDD	L1	F	NTC.MDD	domain-restricted	domain-SP
-0.0735994	3.23274	-0.290587	0.771455	0.976076	-5.31603	ENSG00000120458	MSANTD2	L1_F_NTC.MDD	L1	F	NTC.MDD	domain-restricted	domain-SP
-0.190663	3.26598	-0.743526	0.45742	0.916121	-5.31605	ENSG00000174059	CD34	L1_F_NTC.MDD	L1	F	NTC.MDD	domain-restricted	domain-SP
0.0260209	2.64846	0.0856762	0.931749	0.993649	-5.31615	ENSG00000255136	AP001972.3	L1_F_NTC.MDD	L1	F	NTC.MDD	domain-restricted	domain-SP
-0.0951704	3.30739	-0.380914	0.703385	0.966008	-5.31618	ENSG00000205808	PLPP6	L1_F_NTC.MDD	L1	F	NTC.MDD	domain-restricted	domain-SP
-0.127291	1.23558	-0.372623	0.709545	0.966949	-5.31622	ENSG00000116194	ANGPTL1	L1_F_NTC.MDD	L1	F	NTC.MDD	domain-restricted	domain-SP
-0.0508277	3.15804	-0.185213	0.853117	0.985255	-5.31623	ENSG00000124787	RPP40	L1_F_NTC.MDD	L1	F	NTC.MDD	domain-restricted	domain-SP
0.108929	6.12243	1.18166	0.237751	0.833817	-5.31635	ENSG00000265808	SEC22B	L1_F_NTC.MDD	L1	F	NTC.MDD	domain-restricted	domain-SP
0.138293	4.97982	0.864424	0.387659	0.897251	-5.3164	ENSG00000144524	COPS7B	L1_F_NTC.MDD	L1	F	NTC.MDD	domain-restricted	domain-SP
0.0249659	2.99291	0.0920628	0.926675	0.993076	-5.31645	ENSG00000160392	C19orf47	L1_F_NTC.MDD	L1	F	NTC.MDD	domain-restricted	domain-SP
-0.0241946	2.14845	-0.0806592	0.935737	0.994109	-5.31647	ENSG00000138669	PRKG2	L1_F_NTC.MDD	L1	F	NTC.MDD	domain-restricted	domain-SP
0.147382	2.31679	0.570799	0.568324	0.942921	-5.31664	ENSG00000260372	AQP4-AS1	L1_F_NTC.MDD	L1	F	NTC.MDD	domain-restricted	domain-SP
0.154945	4.04163	0.766007	0.443937	0.912921	-5.31677	ENSG00000168096	ANKS3	L1_F_NTC.MDD	L1	F	NTC.MDD	domain-restricted	domain-SP
-0.112817	3.61	-0.422926	0.672482	0.961303	-5.31679	ENSG00000133805	AMPD3	L1_F_NTC.MDD	L1	F	NTC.MDD	domain-restricted	domain-SP
-0.235968	5.25697	-0.953943	0.340466	0.88027	-5.3169	ENSG00000205927	OLIG2	L1_F_NTC.MDD	L1	F	NTC.MDD	domain-restricted	domain-SP
-0.139635	4.23307	-0.790557	0.429477	0.909245	-5.31693	ENSG00000159131	GART	L1_F_NTC.MDD	L1	F	NTC.MDD	domain-restricted	domain-SP
0.136377	3.78156	0.557023	0.577695	0.944916	-5.31704	ENSG00000188859	FAM78B	L1_F_NTC.MDD	L1	F	NTC.MDD	domain-restricted	domain-SP
0.138939	3.84115	0.630167	0.528796	0.934122	-5.31725	ENSG00000170542	SERPINB9	L1_F_NTC.MDD	L1	F	NTC.MDD	domain-restricted	domain-SP
0.0953994	2.40288	0.335607	0.737271	0.971064	-5.31749	ENSG00000153029	MR1	L1_F_NTC.MDD	L1	F	NTC.MDD	domain-restricted	domain-SP
0.0203692	2.30798	0.0653703	0.947898	0.995321	-5.31755	ENSG00000244968	LIFR-AS1	L1_F_NTC.MDD	L1	F	NTC.MDD	domain-restricted	domain-SP
0.126354	3.26022	0.470159	0.638392	0.95547	-5.31766	ENSG00000154162	CDH12	L1_F_NTC.MDD	L1	F	NTC.MDD	domain-restricted	domain-SP
-0.144372	5.39648	-1.04305	0.297295	0.864088	-5.31769	ENSG00000066027	PPP2R5A	L1_F_NTC.MDD	L1	F	NTC.MDD	domain-restricted	domain-SP
0.103302	2.96444	0.288778	0.77284	0.976196	-5.31772	ENSG00000239922	AC092958.1	L1_F_NTC.MDD	L1	F	NTC.MDD	domain-restricted	domain-SP
-0.117635	2.35405	-0.414367	0.678735	0.962262	-5.31777	ENSG00000276045	ORAI1	L1_F_NTC.MDD	L1	F	NTC.MDD	domain-restricted	domain-SP
-0.0172852	1.86646	-0.0541325	0.956845	0.995903	-5.31779	ENSG00000196782	MAML3	L1_F_NTC.MDD	L1	F	NTC.MDD	domain-restricted	domain-SP
0.0216788	1.92559	0.0621172	0.950488	0.995422	-5.31807	ENSG00000100314	CABP7	L1_F_NTC.MDD	L1	F	NTC.MDD	domain-restricted	domain-SP
-0.000379539	3.17195	-0.00130533	0.998959	0.999911	-5.31818	ENSG00000196118	CCDC189	L1_F_NTC.MDD	L1	F	NTC.MDD	domain-restricted	domain-SP
-0.228141	5.20674	-1.00864	0.313522	0.870497	-5.31832	ENSG00000184486	POU3F2	L1_F_NTC.MDD	L1	F	NTC.MDD	domain-restricted	domain-SP
-0.148546	3.62109	-0.751311	0.452725	0.91506	-5.31863	ENSG00000030066	NUP160	L1_F_NTC.MDD	L1	F	NTC.MDD	domain-restricted	domain-SP
-0.109863	3.52717	-0.432621	0.665427	0.960066	-5.31863	ENSG00000175787	ZNF169	L1_F_NTC.MDD	L1	F	NTC.MDD	domain-restricted	domain-SP
0.120497	3.69811	0.54363	0.586874	0.946643	-5.31875	ENSG00000287151	C2orf27A	L1_F_NTC.MDD	L1	F	NTC.MDD	domain-restricted	domain-SP
0.115055	3.59898	0.457353	0.647563	0.957162	-5.31897	ENSG00000237638	LINC02245	L1_F_NTC.MDD	L1	F	NTC.MDD	domain-restricted	domain-SP
-0.0114963	2.14183	-0.0366857	0.970746	0.997269	-5.3191	ENSG00000006377	DLX6	L1_F_NTC.MDD	L1	F	NTC.MDD	domain-restricted	domain-SP
-0.180347	4.76731	-0.898421	0.369281	0.8904	-5.31919	ENSG00000083750	RRAGB	L1_F_NTC.MDD	L1	F	NTC.MDD	domain-restricted	domain-SP
0.176413	2.87499	0.543042	0.587281	0.946693	-5.31929	ENSG00000164849	GPR146	L1_F_NTC.MDD	L1	F	NTC.MDD	domain-restricted	domain-SP
-0.175811	5.75004	-1.05815	0.290371	0.861036	-5.31935	ENSG00000144647	POMGNT2	L1_F_NTC.MDD	L1	F	NTC.MDD	domain-restricted	domain-SP
-0.21187	5.91921	-1.24536	0.213445	0.818238	-5.31938	ENSG00000159713	TPPP3	L1_F_NTC.MDD	L1	F	NTC.MDD	domain-restricted	domain-SP
0.138466	4.33214	0.788374	0.430752	0.909788	-5.31945	ENSG00000009780	FAM76A	L1_F_NTC.MDD	L1	F	NTC.MDD	domain-restricted	domain-SP
-0.0742877	3.23103	-0.275859	0.78274	0.977228	-5.31946	ENSG00000231999	LRRC8C-DT	L1_F_NTC.MDD	L1	F	NTC.MDD	domain-restricted	domain-SP
0.107108	2.93108	0.317158	0.751221	0.973211	-5.31951	ENSG00000171502	COL24A1	L1_F_NTC.MDD	L1	F	NTC.MDD	domain-restricted	domain-SP
-0.113753	3.2931	-0.478509	0.632441	0.954406	-5.31958	ENSG00000259953	AL138756.1	L1_F_NTC.MDD	L1	F	NTC.MDD	domain-restricted	domain-SP
0.0837966	3.22835	0.304312	0.760983	0.974606	-5.31963	ENSG00000206053	JPT2	L1_F_NTC.MDD	L1	F	NTC.MDD	domain-restricted	domain-SP
-0.0664223	2.81694	-0.249047	0.8034	0.979491	-5.31999	ENSG00000167395	ZNF646	L1_F_NTC.MDD	L1	F	NTC.MDD	domain-restricted	domain-SP
0.0949921	1.81924	0.315995	0.752103	0.973352	-5.32014	ENSG00000120279	MYCT1	L1_F_NTC.MDD	L1	F	NTC.MDD	domain-restricted	domain-SP
-0.109475	3.09244	-0.438633	0.661067	0.959443	-5.3202	ENSG00000197162	ZNF785	L1_F_NTC.MDD	L1	F	NTC.MDD	domain-restricted	domain-SP
-0.135413	4.6807	-0.816647	0.414415	0.904777	-5.32029	ENSG00000204209	DAXX	L1_F_NTC.MDD	L1	F	NTC.MDD	domain-restricted	domain-SP
-0.134754	4.95282	-0.909891	0.363201	0.888221	-5.32037	ENSG00000107521	HPS1	L1_F_NTC.MDD	L1	F	NTC.MDD	domain-restricted	domain-SP
0.133923	6.19787	1.17341	0.24104	0.835766	-5.32039	ENSG00000099991	CABIN1	L1_F_NTC.MDD	L1	F	NTC.MDD	domain-restricted	domain-SP
0.121991	5.55	1.05775	0.290546	0.861122	-5.32059	ENSG00000151893	CACUL1	L1_F_NTC.MDD	L1	F	NTC.MDD	domain-restricted	domain-SP
0.134891	5.61573	1.144	0.253025	0.84238	-5.32067	ENSG00000138085	ATRAID	L1_F_NTC.MDD	L1	F	NTC.MDD	domain-restricted	domain-SP
0.144912	3.90987	0.598735	0.549548	0.93922	-5.32077	ENSG00000120658	ENOX1	L1_F_NTC.MDD	L1	F	NTC.MDD	domain-restricted	domain-SP
0.14417	5.08285	0.952659	0.3411	0.880468	-5.32078	ENSG00000112941	TENT4A	L1_F_NTC.MDD	L1	F	NTC.MDD	domain-restricted	domain-SP
0.135306	4.05443	0.690657	0.490016	0.92504	-5.32082	ENSG00000181894	ZNF329	L1_F_NTC.MDD	L1	F	NTC.MDD	domain-restricted	domain-SP
0.109187	3.3318	0.413651	0.67926	0.962324	-5.32087	ENSG00000120088	CRHR1	L1_F_NTC.MDD	L1	F	NTC.MDD	domain-restricted	domain-SP
0.0986975	3.09582	0.389957	0.69669	0.965044	-5.3209	ENSG00000198874	TYW1	L1_F_NTC.MDD	L1	F	NTC.MDD	domain-restricted	domain-SP
0.149549	5.74913	0.988799	0.323112	0.87377	-5.32093	ENSG00000118402	ELOVL4	L1_F_NTC.MDD	L1	F	NTC.MDD	domain-restricted	domain-SP
-0.157531	4.95212	-0.840284	0.401044	0.901034	-5.32101	ENSG00000070814	TCOF1	L1_F_NTC.MDD	L1	F	NTC.MDD	domain-restricted	domain-SP
0.155449	5.41011	1.06941	0.285266	0.858768	-5.32106	ENSG00000162616	DNAJB4	L1_F_NTC.MDD	L1	F	NTC.MDD	domain-restricted	domain-SP
0.168662	3.2513	0.59451	0.552369	0.939528	-5.32106	ENSG00000087253	LPCAT2	L1_F_NTC.MDD	L1	F	NTC.MDD	domain-restricted	domain-SP
-0.121635	8.5029	-1.45011	0.147487	0.767162	-5.32109	ENSG00000264364	DYNLL2	L1_F_NTC.MDD	L1	F	NTC.MDD	domain-restricted	domain-SP
0.119957	2.90594	0.484708	0.628039	0.953627	-5.32111	ENSG00000169299	PGM2	L1_F_NTC.MDD	L1	F	NTC.MDD	domain-restricted	domain-SP
-0.142004	3.77695	-0.682714	0.495019	0.926244	-5.32123	ENSG00000169814	BTD	L1_F_NTC.MDD	L1	F	NTC.MDD	domain-restricted	domain-SP
-0.105158	2.71608	-0.37608	0.706974	0.966551	-5.32132	ENSG00000137269	LRRC1	L1_F_NTC.MDD	L1	F	NTC.MDD	domain-restricted	domain-SP
0.0924792	2.37222	0.288491	0.773059	0.976238	-5.32136	ENSG00000160712	IL6R	L1_F_NTC.MDD	L1	F	NTC.MDD	domain-restricted	domain-SP
-0.141205	6.43922	-1.10599	0.269119	0.850882	-5.32136	ENSG00000131370	SH3BP5	L1_F_NTC.MDD	L1	F	NTC.MDD	domain-restricted	domain-SP
-0.0674375	1.90757	-0.228926	0.818995	0.981295	-5.32156	ENSG00000139350	NEDD1	L1_F_NTC.MDD	L1	F	NTC.MDD	domain-restricted	domain-SP
0.111355	3.33991	0.484201	0.628399	0.953635	-5.32165	ENSG00000198814	GK	L1_F_NTC.MDD	L1	F	NTC.MDD	domain-restricted	domain-SP
0.142557	4.13167	0.704349	0.481456	0.922922	-5.32167	ENSG00000196116	TDRD7	L1_F_NTC.MDD	L1	F	NTC.MDD	domain-restricted	domain-SP
-0.139505	3.92277	-0.703639	0.481898	0.923032	-5.32189	ENSG00000158636	EMSY	L1_F_NTC.MDD	L1	F	NTC.MDD	domain-restricted	domain-SP
0.0549725	2.59112	0.188613	0.850452	0.9851	-5.32191	ENSG00000133247	KMT5C	L1_F_NTC.MDD	L1	F	NTC.MDD	domain-restricted	domain-SP
0.0302928	1.58151	0.0744536	0.940672	0.994788	-5.32199	ENSG00000171860	C3AR1	L1_F_NTC.MDD	L1	F	NTC.MDD	domain-restricted	domain-SP
0.106905	2.96361	0.41541	0.677973	0.962151	-5.322	ENSG00000177640	CASC2	L1_F_NTC.MDD	L1	F	NTC.MDD	domain-restricted	domain-SP
-0.130544	3.80589	-0.654603	0.512944	0.930433	-5.32207	ENSG00000148840	PPRC1	L1_F_NTC.MDD	L1	F	NTC.MDD	domain-restricted	domain-SP
-0.1371	4.4809	-0.829164	0.407302	0.902879	-5.32208	ENSG00000126883	NUP214	L1_F_NTC.MDD	L1	F	NTC.MDD	domain-restricted	domain-SP
-0.121217	5.51924	-1.01062	0.312556	0.870218	-5.3222	ENSG00000029364	SLC39A9	L1_F_NTC.MDD	L1	F	NTC.MDD	domain-restricted	domain-SP
-0.145995	4.01521	-0.643476	0.520132	0.932027	-5.32227	ENSG00000126107	HECTD3	L1_F_NTC.MDD	L1	F	NTC.MDD	domain-restricted	domain-SP
-0.190535	2.54049	-0.766506	0.44364	0.91291	-5.32234	ENSG00000172164	SNTB1	L1_F_NTC.MDD	L1	F	NTC.MDD	domain-restricted	domain-SP
0.0713947	2.43446	0.243827	0.807438	0.979775	-5.32254	ENSG00000174428	GTF2IRD2B	L1_F_NTC.MDD	L1	F	NTC.MDD	domain-restricted	domain-SP
0.130797	6.43815	1.28651	0.198702	0.808345	-5.32262	ENSG00000100644	HIF1A	L1_F_NTC.MDD	L1	F	NTC.MDD	domain-restricted	domain-SP
-0.0877748	3.17723	-0.341035	0.733182	0.97049	-5.32273	ENSG00000182810	DDX28	L1_F_NTC.MDD	L1	F	NTC.MDD	domain-restricted	domain-SP
0.246005	3.92372	0.977793	0.328538	0.875659	-5.32296	ENSG00000051523	CYBA	L1_F_NTC.MDD	L1	F	NTC.MDD	domain-restricted	domain-SP
0.0916446	2.76506	0.327775	0.743183	0.97204	-5.32299	ENSG00000040531	CTNS	L1_F_NTC.MDD	L1	F	NTC.MDD	domain-restricted	domain-SP
0.00662462	3.15111	0.0234545	0.981295	0.99814	-5.3231	ENSG00000268895	A1BG-AS1	L1_F_NTC.MDD	L1	F	NTC.MDD	domain-restricted	domain-SP
0.13927	5.29944	0.938028	0.348562	0.882941	-5.32313	ENSG00000166557	TMED3	L1_F_NTC.MDD	L1	F	NTC.MDD	domain-restricted	domain-SP
0.0763762	2.54069	0.269269	0.787804	0.977811	-5.32319	ENSG00000146243	IRAK1BP1	L1_F_NTC.MDD	L1	F	NTC.MDD	domain-restricted	domain-SP
-0.115546	7.52576	-1.31092	0.190326	0.802554	-5.32325	ENSG00000050748	MAPK9	L1_F_NTC.MDD	L1	F	NTC.MDD	domain-restricted	domain-SP
0.130154	5.66284	1.19876	0.231037	0.829652	-5.32328	ENSG00000243317	STMP1	L1_F_NTC.MDD	L1	F	NTC.MDD	domain-restricted	domain-SP
0.142004	4.49599	0.873531	0.382681	0.89539	-5.32332	ENSG00000180098	TRNAU1AP	L1_F_NTC.MDD	L1	F	NTC.MDD	domain-restricted	domain-SP
-0.0801452	1.64814	-0.241953	0.808889	0.979886	-5.32344	ENSG00000166831	RBPMS2	L1_F_NTC.MDD	L1	F	NTC.MDD	domain-restricted	domain-SP
0.118818	3.49107	0.505098	0.613653	0.951315	-5.32353	ENSG00000196387	ZNF140	L1_F_NTC.MDD	L1	F	NTC.MDD	domain-restricted	domain-SP
0.119878	8.63384	1.42633	0.154232	0.773485	-5.3236	ENSG00000123119	NECAB1	L1_F_NTC.MDD	L1	F	NTC.MDD	domain-restricted	domain-SP
0.147296	4.60536	0.941444	0.346811	0.882258	-5.32365	ENSG00000186635	ARAP1	L1_F_NTC.MDD	L1	F	NTC.MDD	domain-restricted	domain-SP
-0.126065	2.93188	-0.468827	0.639343	0.955581	-5.32366	ENSG00000248508	SRP14-AS1	L1_F_NTC.MDD	L1	F	NTC.MDD	domain-restricted	domain-SP
-0.0937179	2.77323	-0.327057	0.743725	0.97214	-5.32367	ENSG00000170743	SYT9	L1_F_NTC.MDD	L1	F	NTC.MDD	domain-restricted	domain-SP
-0.135977	5.81328	-1.05437	0.292089	0.86171	-5.32369	ENSG00000160785	SLC25A44	L1_F_NTC.MDD	L1	F	NTC.MDD	domain-restricted	domain-SP
0.13858	5.04384	1.0062	0.314679	0.870785	-5.32393	ENSG00000021776	AQR	L1_F_NTC.MDD	L1	F	NTC.MDD	domain-restricted	domain-SP
0.0515788	2.90774	0.177255	0.859361	0.985873	-5.32414	ENSG00000104064	GABPB1	L1_F_NTC.MDD	L1	F	NTC.MDD	domain-restricted	domain-SP
-0.14997	2.91156	-0.565265	0.572079	0.943587	-5.32465	ENSG00000157927	RADIL	L1_F_NTC.MDD	L1	F	NTC.MDD	domain-restricted	domain-SP
-0.124217	2.32116	-0.407715	0.683611	0.962782	-5.32478	ENSG00000169507	SLC38A11	L1_F_NTC.MDD	L1	F	NTC.MDD	domain-restricted	domain-SP
0.107274	3.33992	0.438737	0.660991	0.95942	-5.32491	ENSG00000010292	NCAPD2	L1_F_NTC.MDD	L1	F	NTC.MDD	domain-restricted	domain-SP
-0.139572	4.5537	-0.800714	0.423576	0.907489	-5.32491	ENSG00000095261	PSMD5	L1_F_NTC.MDD	L1	F	NTC.MDD	domain-restricted	domain-SP
0.102801	0.987876	0.298844	0.76515	0.975336	-5.3252	ENSG00000117226	GBP3	L1_F_NTC.MDD	L1	F	NTC.MDD	domain-restricted	domain-SP
0.0817016	2.63222	0.275879	0.782724	0.977228	-5.32544	ENSG00000132825	PPP1R3D	L1_F_NTC.MDD	L1	F	NTC.MDD	domain-restricted	domain-SP
0.149491	4.42948	0.761213	0.446793	0.913567	-5.32549	ENSG00000171103	TRMT61B	L1_F_NTC.MDD	L1	F	NTC.MDD	domain-restricted	domain-SP
0.142613	5.37228	0.982336	0.326283	0.874886	-5.32553	ENSG00000145526	CDH18	L1_F_NTC.MDD	L1	F	NTC.MDD	domain-restricted	domain-SP
-0.159872	2.86187	-0.598928	0.54942	0.939186	-5.32555	ENSG00000157890	MEGF11	L1_F_NTC.MDD	L1	F	NTC.MDD	domain-restricted	domain-SP
-0.13042	1.70402	-0.409231	0.682499	0.962582	-5.32563	ENSG00000164330	EBF1	L1_F_NTC.MDD	L1	F	NTC.MDD	domain-restricted	domain-SP
-0.128614	3.51318	-0.617156	0.537338	0.936372	-5.32563	ENSG00000178694	NSUN3	L1_F_NTC.MDD	L1	F	NTC.MDD	domain-restricted	domain-SP
0.12806	3.93453	0.672516	0.501483	0.927492	-5.32564	ENSG00000123136	DDX39A	L1_F_NTC.MDD	L1	F	NTC.MDD	domain-restricted	domain-SP
0.145958	3.73806	0.433059	0.665113	0.96001	-5.32566	ENSG00000141934	PLPP2	L1_F_NTC.MDD	L1	F	NTC.MDD	domain-restricted	domain-SP
0.168905	3.03144	0.524254	0.600276	0.948781	-5.32594	ENSG00000025708	TYMP	L1_F_NTC.MDD	L1	F	NTC.MDD	domain-restricted	domain-SP
-0.144266	4.51281	-0.833016	0.405128	0.902113	-5.32615	ENSG00000150967	ABCB9	L1_F_NTC.MDD	L1	F	NTC.MDD	domain-restricted	domain-SP
-0.12531	5.69589	-1.08377	0.27885	0.855768	-5.32637	ENSG00000011566	MAP4K3	L1_F_NTC.MDD	L1	F	NTC.MDD	domain-restricted	domain-SP
0.137538	3.87156	0.628117	0.530138	0.93451	-5.32697	ENSG00000029153	ARNTL2	L1_F_NTC.MDD	L1	F	NTC.MDD	domain-restricted	domain-SP
-0.165617	3.53901	-0.64646	0.518199	0.931398	-5.32701	ENSG00000178764	ZHX2	L1_F_NTC.MDD	L1	F	NTC.MDD	domain-restricted	domain-SP
0.00805934	3.26891	0.0283563	0.977386	0.997877	-5.32704	ENSG00000029639	TFB1M	L1_F_NTC.MDD	L1	F	NTC.MDD	domain-restricted	domain-SP
-0.0731498	2.93333	-0.27225	0.785512	0.977529	-5.32709	ENSG00000183665	TRMT12	L1_F_NTC.MDD	L1	F	NTC.MDD	domain-restricted	domain-SP
0.137001	6.47634	1.21967	0.223013	0.824278	-5.32728	ENSG00000204065	TCEAL5	L1_F_NTC.MDD	L1	F	NTC.MDD	domain-restricted	domain-SP
0.144998	4.78891	0.957686	0.33856	0.879576	-5.32735	ENSG00000121851	POLR3GL	L1_F_NTC.MDD	L1	F	NTC.MDD	domain-restricted	domain-SP
0.147767	3.36008	0.648972	0.516575	0.931026	-5.32737	ENSG00000080608	PUM3	L1_F_NTC.MDD	L1	F	NTC.MDD	domain-restricted	domain-SP
-0.12691	3.92578	-0.589848	0.555488	0.940105	-5.32741	ENSG00000125459	MSTO1	L1_F_NTC.MDD	L1	F	NTC.MDD	domain-restricted	domain-SP
-0.189589	3.64188	-0.787364	0.431345	0.909904	-5.3275	ENSG00000103335	PIEZO1	L1_F_NTC.MDD	L1	F	NTC.MDD	domain-restricted	domain-SP
-0.228733	4.64554	-0.934578	0.350351	0.883643	-5.3275	ENSG00000204262	COL5A2	L1_F_NTC.MDD	L1	F	NTC.MDD	domain-restricted	domain-SP
-0.089798	3.0289	-0.376305	0.706808	0.966551	-5.32761	ENSG00000278768	BACE1-AS	L1_F_NTC.MDD	L1	F	NTC.MDD	domain-restricted	domain-SP
0.0779619	2.96442	0.125306	0.90032	0.990203	-5.32761	ENSG00000226686	LINC01535	L1_F_NTC.MDD	L1	F	NTC.MDD	domain-restricted	domain-SP
-0.115984	3.5696	-0.553941	0.579801	0.945333	-5.3277	ENSG00000084092	NOA1	L1_F_NTC.MDD	L1	F	NTC.MDD	domain-restricted	domain-SP
-0.137544	3.76354	-0.669399	0.503468	0.928046	-5.32772	ENSG00000171466	ZNF562	L1_F_NTC.MDD	L1	F	NTC.MDD	domain-restricted	domain-SP
0.119377	3.04993	0.48642	0.626826	0.95344	-5.32775	ENSG00000087995	METTL2A	L1_F_NTC.MDD	L1	F	NTC.MDD	domain-restricted	domain-SP
0.0303694	3.19362	0.102998	0.917995	0.991978	-5.32797	ENSG00000164303	ENPP6	L1_F_NTC.MDD	L1	F	NTC.MDD	domain-restricted	domain-SP
-0.0843369	1.76281	-0.302432	0.762415	0.974798	-5.3281	ENSG00000196159	FAT4	L1_F_NTC.MDD	L1	F	NTC.MDD	domain-restricted	domain-SP
-0.103945	3.37633	-0.328054	0.742972	0.972015	-5.32816	ENSG00000214652	ZNF727	L1_F_NTC.MDD	L1	F	NTC.MDD	domain-restricted	domain-SP
0.0981106	3.57813	0.417363	0.676544	0.961956	-5.32822	ENSG00000164051	CCDC51	L1_F_NTC.MDD	L1	F	NTC.MDD	domain-restricted	domain-SP
0.121588	6.24429	1.15928	0.246748	0.839207	-5.32829	ENSG00000221914	PPP2R2A	L1_F_NTC.MDD	L1	F	NTC.MDD	domain-restricted	domain-SP
0.14406	4.47615	0.878769	0.379836	0.894346	-5.32848	ENSG00000163867	ZMYM6	L1_F_NTC.MDD	L1	F	NTC.MDD	domain-restricted	domain-SP
-0.171106	4.21379	-0.695676	0.486871	0.924458	-5.32851	ENSG00000163932	PRKCD	L1_F_NTC.MDD	L1	F	NTC.MDD	domain-restricted	domain-SP
0.119072	3.69387	0.54064	0.588932	0.947048	-5.32864	ENSG00000162139	NEU3	L1_F_NTC.MDD	L1	F	NTC.MDD	domain-restricted	domain-SP
0.0901002	2.26634	0.291084	0.771076	0.975983	-5.32876	ENSG00000256092	SBNO1-AS1	L1_F_NTC.MDD	L1	F	NTC.MDD	domain-restricted	domain-SP
0.10581	1.63163	0.340596	0.733513	0.970554	-5.32881	ENSG00000105559	PLEKHA4	L1_F_NTC.MDD	L1	F	NTC.MDD	domain-restricted	domain-SP
0.0460419	2.6905	0.159541	0.87329	0.98761	-5.32889	ENSG00000116205	TCEANC2	L1_F_NTC.MDD	L1	F	NTC.MDD	domain-restricted	domain-SP
-0.00137439	1.77808	-0.00446556	0.996438	0.999699	-5.32894	ENSG00000166801	FAM111A	L1_F_NTC.MDD	L1	F	NTC.MDD	domain-restricted	domain-SP
-0.0589983	2.70371	-0.212922	0.831451	0.98295	-5.32907	ENSG00000106785	TRIM14	L1_F_NTC.MDD	L1	F	NTC.MDD	domain-restricted	domain-SP
-0.149891	5.06672	-0.994311	0.320424	0.87284	-5.32948	ENSG00000168936	TMEM129	L1_F_NTC.MDD	L1	F	NTC.MDD	domain-restricted	domain-SP
0.0999721	1.33063	0.298789	0.765192	0.975347	-5.32953	ENSG00000138119	MYOF	L1_F_NTC.MDD	L1	F	NTC.MDD	domain-restricted	domain-SP
-0.124187	4.0278	-0.570096	0.5688	0.943019	-5.32966	ENSG00000167130	DOLPP1	L1_F_NTC.MDD	L1	F	NTC.MDD	domain-restricted	domain-SP
-0.0769619	3.21028	-0.30051	0.763879	0.975082	-5.32969	ENSG00000235863	B3GALT4	L1_F_NTC.MDD	L1	F	NTC.MDD	domain-restricted	domain-SP
0.15683	5.02497	0.968816	0.332981	0.877545	-5.3297	ENSG00000073169	SELENOO	L1_F_NTC.MDD	L1	F	NTC.MDD	domain-restricted	domain-SP
-0.244707	3.95262	-0.479293	0.631891	0.954286	-5.32977	ENSG00000135625	EGR4	L1_F_NTC.MDD	L1	F	NTC.MDD	domain-restricted	domain-SP
-0.137892	2.95791	-0.534218	0.593365	0.947729	-5.32978	ENSG00000122435	TRMT13	L1_F_NTC.MDD	L1	F	NTC.MDD	domain-restricted	domain-SP
-0.147148	5.11505	-0.956014	0.339404	0.879949	-5.32979	ENSG00000111361	EIF2B1	L1_F_NTC.MDD	L1	F	NTC.MDD	domain-restricted	domain-SP
-0.00670475	2.71798	-0.0226384	0.981945	0.998191	-5.32984	ENSG00000127415	IDUA	L1_F_NTC.MDD	L1	F	NTC.MDD	domain-restricted	domain-SP
0.122331	3.85345	0.57706	0.564089	0.942146	-5.32988	ENSG00000176428	VPS37D	L1_F_NTC.MDD	L1	F	NTC.MDD	domain-restricted	domain-SP
-0.0515044	2.33856	-0.169316	0.865598	0.986669	-5.33	ENSG00000163820	FYCO1	L1_F_NTC.MDD	L1	F	NTC.MDD	domain-restricted	domain-SP
0.0133493	2.14548	0.0430168	0.965701	0.996704	-5.33026	ENSG00000129595	EPB41L4A	L1_F_NTC.MDD	L1	F	NTC.MDD	domain-restricted	domain-SP
-0.15396	3.23823	-0.649758	0.516067	0.930953	-5.33029	ENSG00000230084	AC006059.1	L1_F_NTC.MDD	L1	F	NTC.MDD	domain-restricted	domain-SP
-0.0457404	2.89117	-0.152966	0.878471	0.988019	-5.33057	ENSG00000153132	CLGN	L1_F_NTC.MDD	L1	F	NTC.MDD	domain-restricted	domain-SP
-0.134296	4.81837	-0.814439	0.415678	0.905125	-5.33065	ENSG00000164024	METAP1	L1_F_NTC.MDD	L1	F	NTC.MDD	domain-restricted	domain-SP
-0.058799	2.99258	-0.210326	0.833476	0.983178	-5.33071	ENSG00000198246	SLC29A3	L1_F_NTC.MDD	L1	F	NTC.MDD	domain-restricted	domain-SP
-0.107035	6.2781	-1.17929	0.238696	0.834587	-5.33085	ENSG00000157916	RER1	L1_F_NTC.MDD	L1	F	NTC.MDD	domain-restricted	domain-SP
-0.0233441	2.70086	-0.079349	0.936778	0.994253	-5.33091	ENSG00000162543	UBXN10	L1_F_NTC.MDD	L1	F	NTC.MDD	domain-restricted	domain-SP
0.121173	3.60318	0.556954	0.577742	0.944918	-5.33093	ENSG00000144455	SUMF1	L1_F_NTC.MDD	L1	F	NTC.MDD	domain-restricted	domain-SP
0.170748	4.46239	0.92036	0.35771	0.886089	-5.33107	ENSG00000119408	NEK6	L1_F_NTC.MDD	L1	F	NTC.MDD	domain-restricted	domain-SP
0.122945	3.27138	0.541629	0.588251	0.946905	-5.33116	ENSG00000166478	ZNF143	L1_F_NTC.MDD	L1	F	NTC.MDD	domain-restricted	domain-SP
0.146834	5.1309	0.913886	0.3611	0.887437	-5.33122	ENSG00000113966	ARL6	L1_F_NTC.MDD	L1	F	NTC.MDD	domain-restricted	domain-SP
-0.087557	2.35559	-0.289199	0.772517	0.976196	-5.33122	ENSG00000155850	SLC26A2	L1_F_NTC.MDD	L1	F	NTC.MDD	domain-restricted	domain-SP
0.161867	2.69754	0.5907	0.554917	0.940047	-5.33128	ENSG00000066336	SPI1	L1_F_NTC.MDD	L1	F	NTC.MDD	domain-restricted	domain-SP
-0.153193	6.63625	-1.14308	0.253407	0.842492	-5.3313	ENSG00000277363	SRCIN1	L1_F_NTC.MDD	L1	F	NTC.MDD	domain-restricted	domain-SP
0.138381	4.88475	0.903659	0.366496	0.889398	-5.33133	ENSG00000162300	ZFPL1	L1_F_NTC.MDD	L1	F	NTC.MDD	domain-restricted	domain-SP
-0.105957	3.4921	-0.452279	0.651212	0.957824	-5.33157	ENSG00000113734	BNIP1	L1_F_NTC.MDD	L1	F	NTC.MDD	domain-restricted	domain-SP
0.146342	5.14706	0.956509	0.339154	0.879777	-5.33165	ENSG00000075303	SLC25A40	L1_F_NTC.MDD	L1	F	NTC.MDD	domain-restricted	domain-SP
-0.167646	3.6232	-0.450544	0.652467	0.957956	-5.33173	ENSG00000099282	TSPAN15	L1_F_NTC.MDD	L1	F	NTC.MDD	domain-restricted	domain-SP
0.145849	5.62992	1.0763	0.282172	0.857273	-5.33181	ENSG00000102547	CAB39L	L1_F_NTC.MDD	L1	F	NTC.MDD	domain-restricted	domain-SP
0.022208	2.84912	0.080734	0.935677	0.994101	-5.33192	ENSG00000168612	ZSWIM1	L1_F_NTC.MDD	L1	F	NTC.MDD	domain-restricted	domain-SP
0.0286102	2.20532	0.0932047	0.925768	0.992939	-5.33197	ENSG00000115267	IFIH1	L1_F_NTC.MDD	L1	F	NTC.MDD	domain-restricted	domain-SP
0.108665	6.42642	1.2174	0.223874	0.824709	-5.33231	ENSG00000187954	CYHR1	L1_F_NTC.MDD	L1	F	NTC.MDD	domain-restricted	domain-SP
0.165757	3.30317	0.750621	0.45314	0.915197	-5.33248	ENSG00000196569	LAMA2	L1_F_NTC.MDD	L1	F	NTC.MDD	domain-restricted	domain-SP
-0.116354	3.67152	-0.581716	0.56095	0.94121	-5.33265	ENSG00000144233	AMMECR1L	L1_F_NTC.MDD	L1	F	NTC.MDD	domain-restricted	domain-SP
-0.125309	3.88796	-0.498539	0.618265	0.952091	-5.33279	ENSG00000099957	P2RX6	L1_F_NTC.MDD	L1	F	NTC.MDD	domain-restricted	domain-SP
0.0479829	2.68813	0.190431	0.849028	0.984983	-5.33287	ENSG00000141499	WRAP53	L1_F_NTC.MDD	L1	F	NTC.MDD	domain-restricted	domain-SP
0.0740338	2.85834	0.261204	0.794014	0.978563	-5.33289	ENSG00000213918	DNASE1	L1_F_NTC.MDD	L1	F	NTC.MDD	domain-restricted	domain-SP
-0.138117	4.62255	-0.823192	0.410686	0.903883	-5.33297	ENSG00000137055	PLAA	L1_F_NTC.MDD	L1	F	NTC.MDD	domain-restricted	domain-SP
-0.0016659	1.85295	-0.00534278	0.995739	0.999633	-5.33317	ENSG00000101974	ATP11C	L1_F_NTC.MDD	L1	F	NTC.MDD	domain-restricted	domain-SP
-0.0755798	2.77962	-0.275212	0.783237	0.977276	-5.33329	ENSG00000166965	RCCD1	L1_F_NTC.MDD	L1	F	NTC.MDD	domain-restricted	domain-SP
0.13385	7.29168	1.36315	0.173287	0.790514	-5.33331	ENSG00000189195	BTBD8	L1_F_NTC.MDD	L1	F	NTC.MDD	domain-restricted	domain-SP
-0.146299	4.64616	-0.875874	0.381407	0.894864	-5.33333	ENSG00000136111	TBC1D4	L1_F_NTC.MDD	L1	F	NTC.MDD	domain-restricted	domain-SP
-0.137617	4.52272	-0.88509	0.37642	0.893033	-5.33352	ENSG00000116984	MTR	L1_F_NTC.MDD	L1	F	NTC.MDD	domain-restricted	domain-SP
-0.100903	2.93146	-0.367822	0.71312	0.967464	-5.33367	ENSG00000196678	ERI2	L1_F_NTC.MDD	L1	F	NTC.MDD	domain-restricted	domain-SP
-0.0595267	2.84297	-0.228075	0.819656	0.981375	-5.33383	ENSG00000135828	RNASEL	L1_F_NTC.MDD	L1	F	NTC.MDD	domain-restricted	domain-SP
-0.0688269	2.84289	-0.247393	0.804679	0.979503	-5.33389	ENSG00000251867	AC009812.1	L1_F_NTC.MDD	L1	F	NTC.MDD	domain-restricted	domain-SP
-0.0636267	3.3661	-0.2374	0.812418	0.980391	-5.334	ENSG00000125650	PSPN	L1_F_NTC.MDD	L1	F	NTC.MDD	domain-restricted	domain-SP
-0.138488	4.48312	-0.720442	0.4715	0.92036	-5.33409	ENSG00000144228	SPOPL	L1_F_NTC.MDD	L1	F	NTC.MDD	domain-restricted	domain-SP
0.151789	4.50502	0.749173	0.454011	0.915333	-5.3341	ENSG00000182372	CLN8	L1_F_NTC.MDD	L1	F	NTC.MDD	domain-restricted	domain-SP
0.02382	2.77353	0.0777851	0.938022	0.994421	-5.33437	ENSG00000220201	ZGLP1	L1_F_NTC.MDD	L1	F	NTC.MDD	domain-restricted	domain-SP
0.107263	3.13486	0.439294	0.660588	0.959381	-5.33449	ENSG00000134326	CMPK2	L1_F_NTC.MDD	L1	F	NTC.MDD	domain-restricted	domain-SP
-0.0988156	3.55167	-0.402531	0.68742	0.963381	-5.33454	ENSG00000235109	ZSCAN31	L1_F_NTC.MDD	L1	F	NTC.MDD	domain-restricted	domain-SP
-0.145552	7.42823	-1.45726	0.14552	0.765136	-5.33497	ENSG00000111328	CDK2AP1	L1_F_NTC.MDD	L1	F	NTC.MDD	domain-restricted	domain-SP
0.144378	5.75644	1.04215	0.297712	0.864259	-5.33498	ENSG00000067445	TRO	L1_F_NTC.MDD	L1	F	NTC.MDD	domain-restricted	domain-SP
-0.00868003	3.03377	-0.0307065	0.975513	0.997693	-5.335	ENSG00000147465	STAR	L1_F_NTC.MDD	L1	F	NTC.MDD	domain-restricted	domain-SP
0.0300622	2.19771	0.0985709	0.921508	0.992404	-5.33513	ENSG00000152527	PLEKHH2	L1_F_NTC.MDD	L1	F	NTC.MDD	domain-restricted	domain-SP
-0.184558	3.69976	-0.840214	0.401083	0.901034	-5.3352	ENSG00000110492	MDK	L1_F_NTC.MDD	L1	F	NTC.MDD	domain-restricted	domain-SP
0.0127624	2.33219	0.0435926	0.965242	0.996674	-5.33525	ENSG00000115282	TTC31	L1_F_NTC.MDD	L1	F	NTC.MDD	domain-restricted	domain-SP
0.122851	3.68538	0.60336	0.54647	0.93852	-5.33527	ENSG00000150756	ATPSCKMT	L1_F_NTC.MDD	L1	F	NTC.MDD	domain-restricted	domain-SP
-0.170667	5.32916	-1.00284	0.316298	0.871375	-5.33528	ENSG00000230910	AL391807.1	L1_F_NTC.MDD	L1	F	NTC.MDD	domain-restricted	domain-SP
-0.144497	3.6927	-0.694271	0.487749	0.924595	-5.33532	ENSG00000136147	PHF11	L1_F_NTC.MDD	L1	F	NTC.MDD	domain-restricted	domain-SP
-0.185572	4.35828	-0.996598	0.319317	0.872548	-5.33543	ENSG00000271447	MMP28	L1_F_NTC.MDD	L1	F	NTC.MDD	domain-restricted	domain-SP
0.134506	3.89813	0.706839	0.479908	0.92253	-5.33562	ENSG00000171503	ETFDH	L1_F_NTC.MDD	L1	F	NTC.MDD	domain-restricted	domain-SP
-0.14031	4.16075	-0.75532	0.450318	0.9145	-5.33566	ENSG00000100425	BRD1	L1_F_NTC.MDD	L1	F	NTC.MDD	domain-restricted	domain-SP
0.134941	4.39242	0.738018	0.460758	0.91709	-5.33578	ENSG00000163719	MTMR14	L1_F_NTC.MDD	L1	F	NTC.MDD	domain-restricted	domain-SP
0.0982132	3.36731	0.401663	0.688058	0.963504	-5.33595	ENSG00000107960	STN1	L1_F_NTC.MDD	L1	F	NTC.MDD	domain-restricted	domain-SP
0.0303617	3.15089	0.102669	0.918256	0.992	-5.33612	ENSG00000254585	MAGEL2	L1_F_NTC.MDD	L1	F	NTC.MDD	domain-restricted	domain-SP
-0.0737833	1.15936	-0.180186	0.857061	0.985652	-5.33618	ENSG00000169313	P2RY12	L1_F_NTC.MDD	L1	F	NTC.MDD	domain-restricted	domain-SP
-0.13612	5.04762	-1.03941	0.298981	0.864831	-5.33621	ENSG00000171681	ATF7IP	L1_F_NTC.MDD	L1	F	NTC.MDD	domain-restricted	domain-SP
-0.130968	5.91457	-1.10254	0.270618	0.851399	-5.33623	ENSG00000132128	LRRC41	L1_F_NTC.MDD	L1	F	NTC.MDD	domain-restricted	domain-SP
-0.146573	4.06049	-0.72454	0.468983	0.919515	-5.33623	ENSG00000182197	EXT1	L1_F_NTC.MDD	L1	F	NTC.MDD	domain-restricted	domain-SP
-0.1358	7.86322	-1.44884	0.14785	0.767627	-5.33631	ENSG00000165802	NSMF	L1_F_NTC.MDD	L1	F	NTC.MDD	domain-restricted	domain-SP
0.172236	3.49236	0.598878	0.549456	0.9392	-5.33631	ENSG00000141524	TMC6	L1_F_NTC.MDD	L1	F	NTC.MDD	domain-restricted	domain-SP
0.124155	4.78886	0.825366	0.409453	0.903452	-5.33631	ENSG00000114648	KLHL18	L1_F_NTC.MDD	L1	F	NTC.MDD	domain-restricted	domain-SP
-0.0816094	2.79044	-0.325054	0.74524	0.972332	-5.33634	ENSG00000010072	SPRTN	L1_F_NTC.MDD	L1	F	NTC.MDD	domain-restricted	domain-SP
-0.108211	3.60603	-0.492286	0.622676	0.952666	-5.33635	ENSG00000166133	RPUSD2	L1_F_NTC.MDD	L1	F	NTC.MDD	domain-restricted	domain-SP
-0.128764	4.54351	-0.820657	0.412129	0.904099	-5.3364	ENSG00000152193	OBI1	L1_F_NTC.MDD	L1	F	NTC.MDD	domain-restricted	domain-SP
-0.0983545	2.94058	-0.33282	0.739372	0.971301	-5.33652	ENSG00000111664	GNB3	L1_F_NTC.MDD	L1	F	NTC.MDD	domain-restricted	domain-SP
-0.140696	6.29993	-1.15208	0.249693	0.840717	-5.33653	ENSG00000196547	MAN2A2	L1_F_NTC.MDD	L1	F	NTC.MDD	domain-restricted	domain-SP
0.15667	3.92109	0.821249	0.411791	0.904008	-5.33657	ENSG00000113296	THBS4	L1_F_NTC.MDD	L1	F	NTC.MDD	domain-restricted	domain-SP
-0.0701844	2.88265	-0.265772	0.790495	0.977986	-5.33685	ENSG00000205643	CDPF1	L1_F_NTC.MDD	L1	F	NTC.MDD	domain-restricted	domain-SP
-0.170649	4.74522	-0.889169	0.374226	0.892304	-5.3369	ENSG00000126464	PRR12	L1_F_NTC.MDD	L1	F	NTC.MDD	domain-restricted	domain-SP
0.132949	5.63388	1.04034	0.298549	0.864501	-5.33692	ENSG00000160087	UBE2J2	L1_F_NTC.MDD	L1	F	NTC.MDD	domain-restricted	domain-SP
-0.054883	3.37656	-0.195594	0.844986	0.98455	-5.33703	ENSG00000111215	PRR4	L1_F_NTC.MDD	L1	F	NTC.MDD	domain-restricted	domain-SP
0.0861929	3.80034	0.226379	0.820977	0.981474	-5.33725	ENSG00000169035	KLK7	L1_F_NTC.MDD	L1	F	NTC.MDD	domain-restricted	domain-SP
-0.117432	3.27833	-0.514887	0.606799	0.950065	-5.33728	ENSG00000239467	AC007405.3	L1_F_NTC.MDD	L1	F	NTC.MDD	domain-restricted	domain-SP
-0.0322794	2.89814	-0.109418	0.912903	0.991398	-5.33733	ENSG00000160323	ADAMTS13	L1_F_NTC.MDD	L1	F	NTC.MDD	domain-restricted	domain-SP
-0.0500849	3.25348	-0.184699	0.85352	0.985351	-5.33734	ENSG00000271870	AC024060.2	L1_F_NTC.MDD	L1	F	NTC.MDD	domain-restricted	domain-SP
0.0616058	2.34131	0.229831	0.818292	0.981227	-5.33748	ENSG00000107554	DNMBP	L1_F_NTC.MDD	L1	F	NTC.MDD	domain-restricted	domain-SP
0.0854121	3.50436	0.347036	0.728672	0.969784	-5.3376	ENSG00000167394	ZNF668	L1_F_NTC.MDD	L1	F	NTC.MDD	domain-restricted	domain-SP
0.0919735	3.13626	0.354027	0.723428	0.968952	-5.33779	ENSG00000109220	CHIC2	L1_F_NTC.MDD	L1	F	NTC.MDD	domain-restricted	domain-SP
0.15006	6.20185	1.06004	0.289502	0.860637	-5.33799	ENSG00000152894	PTPRK	L1_F_NTC.MDD	L1	F	NTC.MDD	domain-restricted	domain-SP
-0.126746	2.33062	-0.404345	0.686086	0.963176	-5.33805	ENSG00000135547	HEY2	L1_F_NTC.MDD	L1	F	NTC.MDD	domain-restricted	domain-SP
0.123372	5.60383	1.15208	0.249694	0.840717	-5.33809	ENSG00000163681	SLMAP	L1_F_NTC.MDD	L1	F	NTC.MDD	domain-restricted	domain-SP
-0.0270142	3.40244	-0.102658	0.918265	0.992001	-5.33816	ENSG00000100036	SLC35E4	L1_F_NTC.MDD	L1	F	NTC.MDD	domain-restricted	domain-SP
0.00078699	2.3578	0.00201104	0.998396	0.999859	-5.33828	ENSG00000019991	HGF	L1_F_NTC.MDD	L1	F	NTC.MDD	domain-restricted	domain-SP
-0.00764728	1.93248	-0.024654	0.980338	0.998112	-5.33839	ENSG00000197299	BLM	L1_F_NTC.MDD	L1	F	NTC.MDD	domain-restricted	domain-SP
-0.108258	3.12332	-0.386157	0.699501	0.965421	-5.33844	ENSG00000155974	GRIP1	L1_F_NTC.MDD	L1	F	NTC.MDD	domain-restricted	domain-SP
0.151243	3.98522	0.656982	0.511415	0.930167	-5.33859	ENSG00000156795	WDYHV1	L1_F_NTC.MDD	L1	F	NTC.MDD	domain-restricted	domain-SP
-0.128974	3.80813	-0.643211	0.520303	0.932058	-5.33884	ENSG00000120159	CAAP1	L1_F_NTC.MDD	L1	F	NTC.MDD	domain-restricted	domain-SP
-0.125488	2.7043	-0.466183	0.641234	0.955908	-5.33885	ENSG00000099139	PCSK5	L1_F_NTC.MDD	L1	F	NTC.MDD	domain-restricted	domain-SP
0.11683	3.7706	0.513618	0.607686	0.950254	-5.339	ENSG00000174177	CTU2	L1_F_NTC.MDD	L1	F	NTC.MDD	domain-restricted	domain-SP
0.219712	2.74252	0.643647	0.520029	0.931984	-5.33904	ENSG00000143333	RGS16	L1_F_NTC.MDD	L1	F	NTC.MDD	domain-restricted	domain-SP
0.131546	5.98578	1.10967	0.267533	0.850066	-5.33913	ENSG00000149196	HIKESHI	L1_F_NTC.MDD	L1	F	NTC.MDD	domain-restricted	domain-SP
-0.153784	5.24062	-1.10066	0.271433	0.851699	-5.33917	ENSG00000164823	OSGIN2	L1_F_NTC.MDD	L1	F	NTC.MDD	domain-restricted	domain-SP
-0.125935	5.53752	-0.982144	0.326377	0.874886	-5.33917	ENSG00000117153	KLHL12	L1_F_NTC.MDD	L1	F	NTC.MDD	domain-restricted	domain-SP
0.144935	5.33179	0.933093	0.351102	0.88388	-5.33931	ENSG00000085377	PREP	L1_F_NTC.MDD	L1	F	NTC.MDD	domain-restricted	domain-SP
0.0978804	3.34295	0.370842	0.71087	0.967067	-5.33939	ENSG00000106868	SUSD1	L1_F_NTC.MDD	L1	F	NTC.MDD	domain-restricted	domain-SP
0.102301	2.38625	0.342506	0.732076	0.970312	-5.33943	ENSG00000184305	CCSER1	L1_F_NTC.MDD	L1	F	NTC.MDD	domain-restricted	domain-SP
0.138275	6.0736	1.10043	0.271534	0.851699	-5.33955	ENSG00000066084	DIP2B	L1_F_NTC.MDD	L1	F	NTC.MDD	domain-restricted	domain-SP
0.120583	3.29282	0.488491	0.625359	0.95315	-5.33975	ENSG00000268516	AC020915.2	L1_F_NTC.MDD	L1	F	NTC.MDD	domain-restricted	domain-SP
-0.150499	3.93714	-0.591555	0.554344	0.93998	-5.33981	ENSG00000171004	HS6ST2	L1_F_NTC.MDD	L1	F	NTC.MDD	domain-restricted	domain-SP
-0.179217	4.38283	-0.887531	0.375108	0.892639	-5.33989	ENSG00000175183	CSRP2	L1_F_NTC.MDD	L1	F	NTC.MDD	domain-restricted	domain-SP
-0.162174	5.99527	-1.11545	0.265058	0.848705	-5.3401	ENSG00000108669	CYTH1	L1_F_NTC.MDD	L1	F	NTC.MDD	domain-restricted	domain-SP
0.0108535	2.28526	0.0371895	0.970345	0.997256	-5.34013	ENSG00000186364	NUDT17	L1_F_NTC.MDD	L1	F	NTC.MDD	domain-restricted	domain-SP
-0.0961075	3.81369	-0.330462	0.741153	0.971645	-5.34016	ENSG00000170231	FABP6	L1_F_NTC.MDD	L1	F	NTC.MDD	domain-restricted	domain-SP
-0.132729	1.83005	-0.484019	0.628528	0.953672	-5.34016	ENSG00000106333	PCOLCE	L1_F_NTC.MDD	L1	F	NTC.MDD	domain-restricted	domain-SP
-0.0473931	2.85797	-0.187679	0.851184	0.985148	-5.34021	ENSG00000049167	ERCC8	L1_F_NTC.MDD	L1	F	NTC.MDD	domain-restricted	domain-SP
0.0384749	2.65537	0.135971	0.891884	0.989354	-5.34032	ENSG00000197020	ZNF100	L1_F_NTC.MDD	L1	F	NTC.MDD	domain-restricted	domain-SP
-0.143374	5.6317	-1.01676	0.309626	0.869107	-5.34036	ENSG00000137449	CPEB2	L1_F_NTC.MDD	L1	F	NTC.MDD	domain-restricted	domain-SP
-0.134621	4.35958	-0.762021	0.446311	0.913394	-5.34045	ENSG00000140153	WDR20	L1_F_NTC.MDD	L1	F	NTC.MDD	domain-restricted	domain-SP
-0.0364896	1.33195	-0.10346	0.917628	0.991968	-5.3405	ENSG00000178726	THBD	L1_F_NTC.MDD	L1	F	NTC.MDD	domain-restricted	domain-SP
0.137361	4.62288	0.837532	0.402587	0.901427	-5.34071	ENSG00000167862	MRPL58	L1_F_NTC.MDD	L1	F	NTC.MDD	domain-restricted	domain-SP
-0.0825728	3.15594	-0.320336	0.748812	0.972888	-5.34072	ENSG00000261188	Z95115.1	L1_F_NTC.MDD	L1	F	NTC.MDD	domain-restricted	domain-SP
-0.109969	6.53874	-1.22762	0.220015	0.822197	-5.34079	ENSG00000141741	MIEN1	L1_F_NTC.MDD	L1	F	NTC.MDD	domain-restricted	domain-SP
0.23834	4.57229	1.30181	0.193443	0.804555	-5.34087	ENSG00000106624	AEBP1	L1_F_NTC.MDD	L1	F	NTC.MDD	domain-restricted	domain-SP
0.141904	4.16812	0.755022	0.450496	0.914565	-5.34098	ENSG00000198917	SPOUT1	L1_F_NTC.MDD	L1	F	NTC.MDD	domain-restricted	domain-SP
0.0916494	3.61607	0.281398	0.778492	0.976852	-5.34109	ENSG00000079435	LIPE	L1_F_NTC.MDD	L1	F	NTC.MDD	domain-restricted	domain-SP
-0.131121	3.37298	-0.542897	0.587378	0.946693	-5.3411	ENSG00000122507	BBS9	L1_F_NTC.MDD	L1	F	NTC.MDD	domain-restricted	domain-SP
-0.134767	4.23054	-0.701825	0.483028	0.923281	-5.34113	ENSG00000175376	EIF1AD	L1_F_NTC.MDD	L1	F	NTC.MDD	domain-restricted	domain-SP
-0.133546	4.0095	-0.641568	0.521369	0.932307	-5.34122	ENSG00000187531	SIRT7	L1_F_NTC.MDD	L1	F	NTC.MDD	domain-restricted	domain-SP
0.106129	3.12596	0.407733	0.683598	0.962782	-5.34123	ENSG00000183150	GPR19	L1_F_NTC.MDD	L1	F	NTC.MDD	domain-restricted	domain-SP
-0.173046	4.84912	-0.952479	0.341194	0.880495	-5.34128	ENSG00000179588	ZFPM1	L1_F_NTC.MDD	L1	F	NTC.MDD	domain-restricted	domain-SP
-0.134022	2.26134	-0.509236	0.610752	0.950715	-5.34131	ENSG00000164035	EMCN	L1_F_NTC.MDD	L1	F	NTC.MDD	domain-restricted	domain-SP
0.0745582	2.87456	0.275856	0.782742	0.977228	-5.34135	ENSG00000147144	CCDC120	L1_F_NTC.MDD	L1	F	NTC.MDD	domain-restricted	domain-SP
-0.0406094	3.03122	-0.144819	0.884897	0.98875	-5.3416	ENSG00000261098	AP000766.1	L1_F_NTC.MDD	L1	F	NTC.MDD	domain-restricted	domain-SP
-0.0393086	2.79442	-0.11553	0.908059	0.990942	-5.3416	ENSG00000123700	KCNJ2	L1_F_NTC.MDD	L1	F	NTC.MDD	domain-restricted	domain-SP
-0.119608	6.04792	-1.12739	0.259974	0.845957	-5.34172	ENSG00000163527	STT3B	L1_F_NTC.MDD	L1	F	NTC.MDD	domain-restricted	domain-SP
-0.0657994	3.59212	-0.217627	0.827785	0.982317	-5.342	ENSG00000265763	ZNF488	L1_F_NTC.MDD	L1	F	NTC.MDD	domain-restricted	domain-SP
0.152031	4.14403	0.699718	0.484342	0.92361	-5.34201	ENSG00000102878	HSF4	L1_F_NTC.MDD	L1	F	NTC.MDD	domain-restricted	domain-SP
-0.135686	4.26693	-0.778145	0.436753	0.911359	-5.34218	ENSG00000133678	TMEM254	L1_F_NTC.MDD	L1	F	NTC.MDD	domain-restricted	domain-SP
-0.146962	5.61066	-0.919186	0.358323	0.886374	-5.34219	ENSG00000175155	YPEL2	L1_F_NTC.MDD	L1	F	NTC.MDD	domain-restricted	domain-SP
-0.040931	2.62366	-0.14305	0.886293	0.988788	-5.34219	ENSG00000274561	AC005332.3	L1_F_NTC.MDD	L1	F	NTC.MDD	domain-restricted	domain-SP
0.167944	4.73256	0.975343	0.329736	0.876034	-5.34223	ENSG00000183628	DGCR6	L1_F_NTC.MDD	L1	F	NTC.MDD	domain-restricted	domain-SP
-0.123575	4.07348	-0.500224	0.617079	0.951838	-5.3424	ENSG00000165655	ZNF503	L1_F_NTC.MDD	L1	F	NTC.MDD	domain-restricted	domain-SP
-0.0781953	3.07071	-0.302401	0.762438	0.974798	-5.34249	ENSG00000223960	CHROMR	L1_F_NTC.MDD	L1	F	NTC.MDD	domain-restricted	domain-SP
-0.116933	6.05456	-1.1805	0.238212	0.8342	-5.34249	ENSG00000148362	PAXX	L1_F_NTC.MDD	L1	F	NTC.MDD	domain-restricted	domain-SP
-0.0926611	3.5332	-0.40041	0.68898	0.963719	-5.34273	ENSG00000181830	SLC35C1	L1_F_NTC.MDD	L1	F	NTC.MDD	domain-restricted	domain-SP
-0.0755447	3.41803	-0.330041	0.741471	0.971704	-5.34275	ENSG00000089091	DZANK1	L1_F_NTC.MDD	L1	F	NTC.MDD	domain-restricted	domain-SP
0.134123	3.73657	0.677715	0.498182	0.926939	-5.34276	ENSG00000179818	PCBP1-AS1	L1_F_NTC.MDD	L1	F	NTC.MDD	domain-restricted	domain-SP
-0.104248	6.32451	-1.16814	0.24316	0.836945	-5.34286	ENSG00000122490	SLC66A2	L1_F_NTC.MDD	L1	F	NTC.MDD	domain-restricted	domain-SP
0.0625155	2.909	0.218871	0.826816	0.982217	-5.34296	ENSG00000288398	AL109627.1	L1_F_NTC.MDD	L1	F	NTC.MDD	domain-restricted	domain-SP
0.142318	3.8284	0.733518	0.463495	0.91783	-5.34305	ENSG00000004700	RECQL	L1_F_NTC.MDD	L1	F	NTC.MDD	domain-restricted	domain-SP
-0.0746142	2.0462	-0.223164	0.823475	0.981727	-5.34306	ENSG00000186470	BTN3A2	L1_F_NTC.MDD	L1	F	NTC.MDD	domain-restricted	domain-SP
-0.0113894	2.12514	-0.0347096	0.972322	0.997418	-5.34327	ENSG00000156535	CD109	L1_F_NTC.MDD	L1	F	NTC.MDD	domain-restricted	domain-SP
0.123322	3.48441	0.449858	0.652956	0.958031	-5.34343	ENSG00000260563	AC132872.1	L1_F_NTC.MDD	L1	F	NTC.MDD	domain-restricted	domain-SP
-0.133523	3.6968	-0.639184	0.522918	0.932685	-5.34374	ENSG00000141431	ASXL3	L1_F_NTC.MDD	L1	F	NTC.MDD	domain-restricted	domain-SP
0.128366	6.17604	1.1242	0.261326	0.846718	-5.34417	ENSG00000128268	MGAT3	L1_F_NTC.MDD	L1	F	NTC.MDD	domain-restricted	domain-SP
0.131852	3.42503	0.534127	0.593428	0.947732	-5.34417	ENSG00000133111	RFXAP	L1_F_NTC.MDD	L1	F	NTC.MDD	domain-restricted	domain-SP
0.0855864	2.88783	0.319882	0.749156	0.972926	-5.34417	ENSG00000109680	TBC1D19	L1_F_NTC.MDD	L1	F	NTC.MDD	domain-restricted	domain-SP
0.0414582	3.11153	0.155155	0.876745	0.987881	-5.34419	ENSG00000254093	PINX1	L1_F_NTC.MDD	L1	F	NTC.MDD	domain-restricted	domain-SP
-0.0979629	6.9238	-1.30154	0.193513	0.804613	-5.34446	ENSG00000108774	RAB5C	L1_F_NTC.MDD	L1	F	NTC.MDD	domain-restricted	domain-SP
0.135943	3.7149	0.57716	0.564022	0.942133	-5.34451	ENSG00000241127	YAE1	L1_F_NTC.MDD	L1	F	NTC.MDD	domain-restricted	domain-SP
-0.120952	3.80213	-0.605565	0.545005	0.938121	-5.34452	ENSG00000168014	C2CD3	L1_F_NTC.MDD	L1	F	NTC.MDD	domain-restricted	domain-SP
-0.159541	4.21529	-0.711108	0.47726	0.921779	-5.34475	ENSG00000264522	OTUD7B	L1_F_NTC.MDD	L1	F	NTC.MDD	domain-restricted	domain-SP
0.109186	2.73668	0.351235	0.725521	0.969261	-5.34476	ENSG00000198771	RCSD1	L1_F_NTC.MDD	L1	F	NTC.MDD	domain-restricted	domain-SP
-0.0618054	2.80649	-0.222023	0.824362	0.981902	-5.34479	ENSG00000164010	ERMAP	L1_F_NTC.MDD	L1	F	NTC.MDD	domain-restricted	domain-SP
0.175967	5.28543	0.799	0.424575	0.907747	-5.3448	ENSG00000171724	VAT1L	L1_F_NTC.MDD	L1	F	NTC.MDD	domain-restricted	domain-SP
0.0741888	2.75453	0.273027	0.784915	0.977482	-5.34481	ENSG00000274180	NATD1	L1_F_NTC.MDD	L1	F	NTC.MDD	domain-restricted	domain-SP
-0.163757	4.16512	-0.853188	0.393855	0.899019	-5.34491	ENSG00000147421	HMBOX1	L1_F_NTC.MDD	L1	F	NTC.MDD	domain-restricted	domain-SP
0.136966	3.85255	0.594339	0.552482	0.939547	-5.34492	ENSG00000065621	GSTO2	L1_F_NTC.MDD	L1	F	NTC.MDD	domain-restricted	domain-SP
-0.0854286	8.1983	-1.4044	0.160656	0.779747	-5.34493	ENSG00000113575	PPP2CA	L1_F_NTC.MDD	L1	F	NTC.MDD	domain-restricted	domain-SP
-0.040512	1.89697	-0.120208	0.904354	0.990483	-5.34495	ENSG00000128052	KDR	L1_F_NTC.MDD	L1	F	NTC.MDD	domain-restricted	domain-SP
0.0237808	1.38967	0.0672556	0.946398	0.995321	-5.34506	ENSG00000280660	AL157396.1	L1_F_NTC.MDD	L1	F	NTC.MDD	domain-restricted	domain-SP
-0.130033	4.05552	-0.625234	0.532027	0.935038	-5.34521	ENSG00000168781	PPIP5K1	L1_F_NTC.MDD	L1	F	NTC.MDD	domain-restricted	domain-SP
0.131056	5.26448	0.971273	0.331757	0.876971	-5.34535	ENSG00000261236	BOP1	L1_F_NTC.MDD	L1	F	NTC.MDD	domain-restricted	domain-SP
-0.111561	6.07124	-1.10511	0.269501	0.851078	-5.34535	ENSG00000104643	MTMR9	L1_F_NTC.MDD	L1	F	NTC.MDD	domain-restricted	domain-SP
-0.121646	3.71435	-0.538292	0.590551	0.947183	-5.34546	ENSG00000254858	MPV17L2	L1_F_NTC.MDD	L1	F	NTC.MDD	domain-restricted	domain-SP
-0.0716831	3.04848	-0.28529	0.775509	0.97645	-5.34556	ENSG00000130590	SAMD10	L1_F_NTC.MDD	L1	F	NTC.MDD	domain-restricted	domain-SP
0.117099	6.74495	1.22849	0.219686	0.821851	-5.34566	ENSG00000182700	IGIP	L1_F_NTC.MDD	L1	F	NTC.MDD	domain-restricted	domain-SP
-0.0791198	2.20685	-0.273456	0.784586	0.977453	-5.34567	ENSG00000027075	PRKCH	L1_F_NTC.MDD	L1	F	NTC.MDD	domain-restricted	domain-SP
0.0108687	2.92155	0.0381232	0.969601	0.997192	-5.34568	ENSG00000256982	AC135782.1	L1_F_NTC.MDD	L1	F	NTC.MDD	domain-restricted	domain-SP
-0.154501	4.15339	-0.659571	0.509752	0.929705	-5.34572	ENSG00000137221	TJAP1	L1_F_NTC.MDD	L1	F	NTC.MDD	domain-restricted	domain-SP
-0.102246	2.95173	-0.367529	0.713338	0.967542	-5.34579	ENSG00000011028	MRC2	L1_F_NTC.MDD	L1	F	NTC.MDD	domain-restricted	domain-SP
0.0065943	2.25396	0.0247948	0.980226	0.998112	-5.3463	ENSG00000135953	MFSD9	L1_F_NTC.MDD	L1	F	NTC.MDD	domain-restricted	domain-SP
-0.122575	5.22811	-1.03217	0.302358	0.866072	-5.34634	ENSG00000172845	SP3	L1_F_NTC.MDD	L1	F	NTC.MDD	domain-restricted	domain-SP
-0.0642487	3.16254	-0.261505	0.793782	0.978542	-5.34635	ENSG00000204514	ZNF814	L1_F_NTC.MDD	L1	F	NTC.MDD	domain-restricted	domain-SP
0.141333	4.26046	0.773546	0.439467	0.911793	-5.34652	ENSG00000147133	TAF1	L1_F_NTC.MDD	L1	F	NTC.MDD	domain-restricted	domain-SP
0.133928	4.42026	0.740294	0.459377	0.916638	-5.34665	ENSG00000068438	FTSJ1	L1_F_NTC.MDD	L1	F	NTC.MDD	domain-restricted	domain-SP
-0.164657	3.90868	-0.701197	0.483419	0.923377	-5.34672	ENSG00000214357	NEURL1B	L1_F_NTC.MDD	L1	F	NTC.MDD	domain-restricted	domain-SP
-0.149902	4.92383	-0.898727	0.369115	0.890295	-5.34679	ENSG00000160211	G6PD	L1_F_NTC.MDD	L1	F	NTC.MDD	domain-restricted	domain-SP
0.0208387	1.79295	0.0661504	0.947277	0.995321	-5.34687	ENSG00000184925	LCN12	L1_F_NTC.MDD	L1	F	NTC.MDD	domain-restricted	domain-SP
-0.114954	4.32319	-0.48227	0.629769	0.953863	-5.34688	ENSG00000183307	TMEM121B	L1_F_NTC.MDD	L1	F	NTC.MDD	domain-restricted	domain-SP
0.139327	4.22725	0.628259	0.530045	0.934502	-5.34696	ENSG00000218891	ZNF579	L1_F_NTC.MDD	L1	F	NTC.MDD	domain-restricted	domain-SP
0.145078	4.6555	0.925231	0.355173	0.885307	-5.34715	ENSG00000188906	LRRK2	L1_F_NTC.MDD	L1	F	NTC.MDD	domain-restricted	domain-SP
-0.142152	3.74064	-0.61371	0.539612	0.936882	-5.34737	ENSG00000179119	SPTY2D1	L1_F_NTC.MDD	L1	F	NTC.MDD	domain-restricted	domain-SP
-0.108524	3.24043	-0.395462	0.692626	0.964284	-5.34755	ENSG00000288380	CRIPAK	L1_F_NTC.MDD	L1	F	NTC.MDD	domain-restricted	domain-SP
0.0381816	2.76614	0.131805	0.895178	0.989801	-5.34758	ENSG00000112182	BACH2	L1_F_NTC.MDD	L1	F	NTC.MDD	domain-restricted	domain-SP
-0.100323	7.03174	-1.24336	0.214163	0.818547	-5.34759	ENSG00000138107	ACTR1A	L1_F_NTC.MDD	L1	F	NTC.MDD	domain-restricted	domain-SP
-0.145853	4.35836	-0.620494	0.53514	0.935815	-5.34762	ENSG00000164619	BMPER	L1_F_NTC.MDD	L1	F	NTC.MDD	domain-restricted	domain-SP
0.14874	3.92261	0.653581	0.513602	0.930495	-5.34766	ENSG00000120324	PCDHB10	L1_F_NTC.MDD	L1	F	NTC.MDD	domain-restricted	domain-SP
-0.135163	5.51606	-0.96499	0.334892	0.87829	-5.3477	ENSG00000121073	SLC35B1	L1_F_NTC.MDD	L1	F	NTC.MDD	domain-restricted	domain-SP
0.113043	2.90285	0.437911	0.661589	0.959535	-5.34775	ENSG00000160191	PDE9A	L1_F_NTC.MDD	L1	F	NTC.MDD	domain-restricted	domain-SP
-0.135872	1.7001	-0.432292	0.665666	0.960067	-5.34783	ENSG00000079335	CDC14A	L1_F_NTC.MDD	L1	F	NTC.MDD	domain-restricted	domain-SP
-0.158162	2.6154	-0.608319	0.543178	0.937654	-5.34796	ENSG00000213949	ITGA1	L1_F_NTC.MDD	L1	F	NTC.MDD	domain-restricted	domain-SP
-0.0835672	3.06291	-0.332271	0.739787	0.971418	-5.34806	ENSG00000155621	C9orf85	L1_F_NTC.MDD	L1	F	NTC.MDD	domain-restricted	domain-SP
-0.074416	3.49646	-0.248074	0.804152	0.979503	-5.34855	ENSG00000120341	SEC16B	L1_F_NTC.MDD	L1	F	NTC.MDD	domain-restricted	domain-SP
0.103969	3.80615	0.433596	0.664719	0.959947	-5.34868	ENSG00000187486	KCNJ11	L1_F_NTC.MDD	L1	F	NTC.MDD	domain-restricted	domain-SP
0.145495	4.22285	0.838947	0.401793	0.901228	-5.34878	ENSG00000163785	RYK	L1_F_NTC.MDD	L1	F	NTC.MDD	domain-restricted	domain-SP
-0.00924791	3.17496	-0.033399	0.973366	0.997467	-5.3488	ENSG00000149636	DSN1	L1_F_NTC.MDD	L1	F	NTC.MDD	domain-restricted	domain-SP
0.134124	6.72003	1.20945	0.22691	0.826819	-5.3489	ENSG00000111790	FGFR1OP2	L1_F_NTC.MDD	L1	F	NTC.MDD	domain-restricted	domain-SP
-0.131616	4.93318	-0.961917	0.336432	0.878818	-5.34891	ENSG00000133027	PEMT	L1_F_NTC.MDD	L1	F	NTC.MDD	domain-restricted	domain-SP
0.0492041	2.26208	0.171164	0.864145	0.986455	-5.34905	ENSG00000158769	F11R	L1_F_NTC.MDD	L1	F	NTC.MDD	domain-restricted	domain-SP
0.127958	5.5949	1.0489	0.294597	0.862923	-5.34915	ENSG00000112200	ZNF451	L1_F_NTC.MDD	L1	F	NTC.MDD	domain-restricted	domain-SP
0.120398	3.62206	0.304413	0.76091	0.974597	-5.3492	ENSG00000187134	AKR1C1	L1_F_NTC.MDD	L1	F	NTC.MDD	domain-restricted	domain-SP
0.118368	1.31576	0.342554	0.732039	0.970304	-5.34924	ENSG00000162645	GBP2	L1_F_NTC.MDD	L1	F	NTC.MDD	domain-restricted	domain-SP
0.144317	4.40154	0.725355	0.468483	0.919439	-5.34926	ENSG00000196277	GRM7	L1_F_NTC.MDD	L1	F	NTC.MDD	domain-restricted	domain-SP
-0.0119683	3.12001	-0.044215	0.964746	0.996659	-5.34958	ENSG00000160193	WDR4	L1_F_NTC.MDD	L1	F	NTC.MDD	domain-restricted	domain-SP
-0.0572619	2.74623	-0.223787	0.82299	0.981678	-5.34963	ENSG00000165275	TRMT10B	L1_F_NTC.MDD	L1	F	NTC.MDD	domain-restricted	domain-SP
-0.137164	6.16219	-1.11605	0.264794	0.848558	-5.34966	ENSG00000181610	MRPS23	L1_F_NTC.MDD	L1	F	NTC.MDD	domain-restricted	domain-SP
0.0599211	3.04374	0.233367	0.815546	0.980763	-5.34969	ENSG00000001167	NFYA	L1_F_NTC.MDD	L1	F	NTC.MDD	domain-restricted	domain-SP
-0.102325	6.56575	-1.20627	0.228131	0.827419	-5.34982	ENSG00000178498	DTX3	L1_F_NTC.MDD	L1	F	NTC.MDD	domain-restricted	domain-SP
-0.150463	4.3154	-0.75145	0.452641	0.915048	-5.34984	ENSG00000110921	MVK	L1_F_NTC.MDD	L1	F	NTC.MDD	domain-restricted	domain-SP
-0.0209425	3.09726	-0.0783638	0.937562	0.994363	-5.3502	ENSG00000156521	TYSND1	L1_F_NTC.MDD	L1	F	NTC.MDD	domain-restricted	domain-SP
0.156031	3.97095	0.735437	0.462326	0.917455	-5.3502	ENSG00000248275	TRIM52-AS1	L1_F_NTC.MDD	L1	F	NTC.MDD	domain-restricted	domain-SP
-0.0114909	2.73663	-0.0423808	0.966208	0.996763	-5.35022	ENSG00000214719	AC005562.1	L1_F_NTC.MDD	L1	F	NTC.MDD	domain-restricted	domain-SP
0.129413	3.60284	0.626506	0.531193	0.93475	-5.35026	ENSG00000168803	ADAL	L1_F_NTC.MDD	L1	F	NTC.MDD	domain-restricted	domain-SP
-0.107217	3.61426	-0.479166	0.631974	0.954308	-5.35031	ENSG00000167716	WDR81	L1_F_NTC.MDD	L1	F	NTC.MDD	domain-restricted	domain-SP
-0.0362826	3.201	-0.104762	0.916596	0.991844	-5.3504	ENSG00000187688	TRPV2	L1_F_NTC.MDD	L1	F	NTC.MDD	domain-restricted	domain-SP
-0.108991	4.01988	-0.476777	0.633674	0.954576	-5.35044	ENSG00000156711	MAPK13	L1_F_NTC.MDD	L1	F	NTC.MDD	domain-restricted	domain-SP
0.183032	3.27745	0.743001	0.457738	0.916156	-5.35054	ENSG00000021355	SERPINB1	L1_F_NTC.MDD	L1	F	NTC.MDD	domain-restricted	domain-SP
-0.0512024	2.25061	-0.176245	0.860154	0.986055	-5.35066	ENSG00000248161	AC098487.1	L1_F_NTC.MDD	L1	F	NTC.MDD	domain-restricted	domain-SP
-0.0065798	3.105	-0.0249302	0.980118	0.998112	-5.35077	ENSG00000163002	NUP35	L1_F_NTC.MDD	L1	F	NTC.MDD	domain-restricted	domain-SP
0.231311	1.87723	0.594419	0.552437	0.939546	-5.35092	ENSG00000148604	RGR	L1_F_NTC.MDD	L1	F	NTC.MDD	domain-restricted	domain-SP
-0.182733	4.38567	-0.769637	0.441788	0.912458	-5.35093	ENSG00000100399	CHADL	L1_F_NTC.MDD	L1	F	NTC.MDD	domain-restricted	domain-SP
-0.0959445	9.95271	-1.52071	0.128796	0.748874	-5.35104	ENSG00000164924	YWHAZ	L1_F_NTC.MDD	L1	F	NTC.MDD	domain-restricted	domain-SP
0.137984	1.94889	0.418744	0.675535	0.961816	-5.35128	ENSG00000171903	CYP4F11	L1_F_NTC.MDD	L1	F	NTC.MDD	domain-restricted	domain-SP
-0.120231	3.51237	-0.441686	0.658857	0.959047	-5.35133	ENSG00000228824	MIR4500HG	L1_F_NTC.MDD	L1	F	NTC.MDD	domain-restricted	domain-SP
-0.110185	2.84231	-0.381826	0.702709	0.965902	-5.35133	ENSG00000164776	PHKG1	L1_F_NTC.MDD	L1	F	NTC.MDD	domain-restricted	domain-SP
-0.120711	6.79595	-1.21226	0.225833	0.825866	-5.35134	ENSG00000070413	DGCR2	L1_F_NTC.MDD	L1	F	NTC.MDD	domain-restricted	domain-SP
-0.143389	4.96734	-0.83333	0.40495	0.902081	-5.35147	ENSG00000146950	SHROOM2	L1_F_NTC.MDD	L1	F	NTC.MDD	domain-restricted	domain-SP
0.138441	3.24057	0.502017	0.615817	0.951572	-5.35157	ENSG00000174705	SH3PXD2B	L1_F_NTC.MDD	L1	F	NTC.MDD	domain-restricted	domain-SP
0.181439	3.34967	0.548236	0.583715	0.945966	-5.35158	ENSG00000270188	MTRNR2L11	L1_F_NTC.MDD	L1	F	NTC.MDD	domain-restricted	domain-SP
-0.142898	5.3201	-0.914152	0.36096	0.887407	-5.35182	ENSG00000182934	SRPRA	L1_F_NTC.MDD	L1	F	NTC.MDD	domain-restricted	domain-SP
-0.0641067	0.403555	-0.186127	0.852401	0.985222	-5.35189	ENSG00000147145	LPAR4	L1_F_NTC.MDD	L1	F	NTC.MDD	domain-restricted	domain-SP
-0.119556	3.20503	-0.496633	0.619608	0.952325	-5.35198	ENSG00000121060	TRIM25	L1_F_NTC.MDD	L1	F	NTC.MDD	domain-restricted	domain-SP
0.149779	5.78038	0.972699	0.331048	0.876507	-5.35199	ENSG00000023572	GLRX2	L1_F_NTC.MDD	L1	F	NTC.MDD	domain-restricted	domain-SP
-0.182404	3.44741	-0.584387	0.559159	0.940814	-5.35207	ENSG00000134716	CYP2J2	L1_F_NTC.MDD	L1	F	NTC.MDD	domain-restricted	domain-SP
-0.0102736	3.3432	-0.0230126	0.981647	0.998179	-5.35214	ENSG00000105976	MET	L1_F_NTC.MDD	L1	F	NTC.MDD	domain-restricted	domain-SP
0.147867	4.34105	0.960588	0.3371	0.879194	-5.35228	ENSG00000151422	FER	L1_F_NTC.MDD	L1	F	NTC.MDD	domain-restricted	domain-SP
-0.121032	3.9184	-0.581061	0.561391	0.941386	-5.35236	ENSG00000117481	NSUN4	L1_F_NTC.MDD	L1	F	NTC.MDD	domain-restricted	domain-SP
0.0360059	2.61348	0.122516	0.902527	0.990426	-5.35244	ENSG00000114270	COL7A1	L1_F_NTC.MDD	L1	F	NTC.MDD	domain-restricted	domain-SP
-0.121521	3.59376	-0.557138	0.577616	0.944916	-5.35247	ENSG00000167747	C19orf48	L1_F_NTC.MDD	L1	F	NTC.MDD	domain-restricted	domain-SP
0.13367	3.21656	0.669016	0.503712	0.928108	-5.35248	ENSG00000198087	CD2AP	L1_F_NTC.MDD	L1	F	NTC.MDD	domain-restricted	domain-SP
-0.102738	3.16901	-0.418135	0.67598	0.96187	-5.35248	ENSG00000159231	CBR3	L1_F_NTC.MDD	L1	F	NTC.MDD	domain-restricted	domain-SP
-0.158589	6.57662	-1.12801	0.259721	0.845869	-5.35255	ENSG00000176454	LPCAT4	L1_F_NTC.MDD	L1	F	NTC.MDD	domain-restricted	domain-SP
0.109248	3.57902	0.551016	0.581803	0.94572	-5.35304	ENSG00000107036	RIC1	L1_F_NTC.MDD	L1	F	NTC.MDD	domain-restricted	domain-SP
0.0860309	1.34865	0.262186	0.793257	0.978427	-5.35307	ENSG00000064666	CNN2	L1_F_NTC.MDD	L1	F	NTC.MDD	domain-restricted	domain-SP
-0.137975	3.39938	-0.52282	0.601269	0.948912	-5.35311	ENSG00000120915	EPHX2	L1_F_NTC.MDD	L1	F	NTC.MDD	domain-restricted	domain-SP
0.0974062	8.43922	1.43116	0.152842	0.772081	-5.35316	ENSG00000109180	OCIAD1	L1_F_NTC.MDD	L1	F	NTC.MDD	domain-restricted	domain-SP
-0.0317362	2.81706	-0.120201	0.90436	0.990483	-5.3532	ENSG00000183340	JRKL	L1_F_NTC.MDD	L1	F	NTC.MDD	domain-restricted	domain-SP
-0.168377	8.10011	-1.41368	0.157933	0.777037	-5.3534	ENSG00000130748	TMEM160	L1_F_NTC.MDD	L1	F	NTC.MDD	domain-restricted	domain-SP
0.137756	4.12363	0.717087	0.473566	0.920827	-5.3536	ENSG00000156232	WHAMM	L1_F_NTC.MDD	L1	F	NTC.MDD	domain-restricted	domain-SP
-0.0151416	2.89379	-0.0560327	0.955332	0.995751	-5.35362	ENSG00000233396	LINC01719	L1_F_NTC.MDD	L1	F	NTC.MDD	domain-restricted	domain-SP
-0.137645	4.82644	-0.890288	0.373626	0.892134	-5.3537	ENSG00000036549	AC118549.1	L1_F_NTC.MDD	L1	F	NTC.MDD	domain-restricted	domain-SP
-0.0511042	2.99189	-0.179198	0.857836	0.985729	-5.35371	ENSG00000221990	EXOC3-AS1	L1_F_NTC.MDD	L1	F	NTC.MDD	domain-restricted	domain-SP
0.13242	5.21949	0.933581	0.350851	0.883751	-5.35372	ENSG00000273156	AC124016.2	L1_F_NTC.MDD	L1	F	NTC.MDD	domain-restricted	domain-SP
-0.079927	3.11616	-0.331608	0.740287	0.971497	-5.35378	ENSG00000117262	GPR89A	L1_F_NTC.MDD	L1	F	NTC.MDD	domain-restricted	domain-SP
0.0340788	2.62683	0.121962	0.902965	0.990473	-5.35383	ENSG00000156384	SFR1	L1_F_NTC.MDD	L1	F	NTC.MDD	domain-restricted	domain-SP
0.161365	4.56877	0.800419	0.423747	0.907503	-5.35386	ENSG00000196352	CD55	L1_F_NTC.MDD	L1	F	NTC.MDD	domain-restricted	domain-SP
0.136002	4.83284	0.941354	0.346857	0.882258	-5.35394	ENSG00000136379	ABHD17C	L1_F_NTC.MDD	L1	F	NTC.MDD	domain-restricted	domain-SP
0.15202	4.78659	0.820025	0.412488	0.904154	-5.35421	ENSG00000162702	ZNF281	L1_F_NTC.MDD	L1	F	NTC.MDD	domain-restricted	domain-SP
0.188206	5.70459	0.942935	0.34606	0.881915	-5.35422	ENSG00000236279	CLEC2L	L1_F_NTC.MDD	L1	F	NTC.MDD	domain-restricted	domain-SP
-0.110439	6.36513	-1.17909	0.238776	0.834616	-5.3543	ENSG00000211460	TSN	L1_F_NTC.MDD	L1	F	NTC.MDD	domain-restricted	domain-SP
-0.154124	4.80529	-0.91402	0.361029	0.887417	-5.35458	ENSG00000172831	CES2	L1_F_NTC.MDD	L1	F	NTC.MDD	domain-restricted	domain-SP
0.125099	3.63191	0.538325	0.590529	0.947183	-5.35474	ENSG00000174010	KLHL15	L1_F_NTC.MDD	L1	F	NTC.MDD	domain-restricted	domain-SP
-0.141066	5.37514	-1.08717	0.277346	0.855077	-5.35514	ENSG00000170873	MTSS1	L1_F_NTC.MDD	L1	F	NTC.MDD	domain-restricted	domain-SP
0.118757	3.80284	0.40974	0.682126	0.962581	-5.35532	ENSG00000086506	HBQ1	L1_F_NTC.MDD	L1	F	NTC.MDD	domain-restricted	domain-SP
-0.0965208	3.27865	-0.381764	0.702755	0.965902	-5.35536	ENSG00000183386	FHL3	L1_F_NTC.MDD	L1	F	NTC.MDD	domain-restricted	domain-SP
-0.0501916	3.23936	-0.186274	0.852286	0.985222	-5.35549	ENSG00000103199	ZNF500	L1_F_NTC.MDD	L1	F	NTC.MDD	domain-restricted	domain-SP
0.161941	3.28856	0.531554	0.595211	0.947926	-5.35578	ENSG00000166426	CRABP1	L1_F_NTC.MDD	L1	F	NTC.MDD	domain-restricted	domain-SP
0.138838	6.33672	1.17632	0.239876	0.835177	-5.35578	ENSG00000145087	STXBP5L	L1_F_NTC.MDD	L1	F	NTC.MDD	domain-restricted	domain-SP
-0.113825	8.26065	-1.4145	0.157671	0.776762	-5.35587	ENSG00000149091	DGKZ	L1_F_NTC.MDD	L1	F	NTC.MDD	domain-restricted	domain-SP
-0.133603	3.69047	-0.674647	0.500129	0.927347	-5.356	ENSG00000162885	B3GALNT2	L1_F_NTC.MDD	L1	F	NTC.MDD	domain-restricted	domain-SP
-0.0709098	2.88488	-0.224083	0.822759	0.981667	-5.35604	ENSG00000196557	CACNA1H	L1_F_NTC.MDD	L1	F	NTC.MDD	domain-restricted	domain-SP
-0.102505	3.06768	-0.392577	0.694755	0.964621	-5.35606	ENSG00000171700	RGS19	L1_F_NTC.MDD	L1	F	NTC.MDD	domain-restricted	domain-SP
-0.114632	6.02642	-1.10959	0.267569	0.850079	-5.35609	ENSG00000107643	MAPK8	L1_F_NTC.MDD	L1	F	NTC.MDD	domain-restricted	domain-SP
0.135242	4.63551	0.763063	0.44569	0.913277	-5.35609	ENSG00000173011	TADA2B	L1_F_NTC.MDD	L1	F	NTC.MDD	domain-restricted	domain-SP
0.0647954	3.05272	0.214356	0.830333	0.982697	-5.35612	ENSG00000127588	GNG13	L1_F_NTC.MDD	L1	F	NTC.MDD	domain-restricted	domain-SP
-0.193658	5.98216	-1.39757	0.162719	0.78165	-5.35628	ENSG00000124942	AHNAK	L1_F_NTC.MDD	L1	F	NTC.MDD	domain-restricted	domain-SP
-0.130073	3.37708	-0.355213	0.722544	0.96887	-5.35649	ENSG00000159208	CIART	L1_F_NTC.MDD	L1	F	NTC.MDD	domain-restricted	domain-SP
0.136732	6.02294	1.05281	0.2928	0.862104	-5.35654	ENSG00000153814	JAZF1	L1_F_NTC.MDD	L1	F	NTC.MDD	domain-restricted	domain-SP
0.107842	3.3991	0.46396	0.642824	0.95619	-5.35659	ENSG00000076321	KLHL20	L1_F_NTC.MDD	L1	F	NTC.MDD	domain-restricted	domain-SP
-0.014984	2.34251	-0.0490997	0.960854	0.99633	-5.35677	ENSG00000007384	RHBDF1	L1_F_NTC.MDD	L1	F	NTC.MDD	domain-restricted	domain-SP
-0.0667722	2.58931	-0.257222	0.797085	0.978813	-5.35686	ENSG00000225791	TRAM2-AS1	L1_F_NTC.MDD	L1	F	NTC.MDD	domain-restricted	domain-SP
0.106136	6.88326	1.25758	0.208973	0.815704	-5.35701	ENSG00000132153	DHX30	L1_F_NTC.MDD	L1	F	NTC.MDD	domain-restricted	domain-SP
0.163609	2.88689	0.701852	0.483011	0.92327	-5.35713	ENSG00000115825	PRKD3	L1_F_NTC.MDD	L1	F	NTC.MDD	domain-restricted	domain-SP
-0.110601	3.50685	-0.521177	0.602413	0.949082	-5.35726	ENSG00000157349	DDX19B	L1_F_NTC.MDD	L1	F	NTC.MDD	domain-restricted	domain-SP
0.139428	3.60495	0.60045	0.548406	0.938833	-5.35734	ENSG00000162687	KCNT2	L1_F_NTC.MDD	L1	F	NTC.MDD	domain-restricted	domain-SP
-0.180549	4.78708	-0.823621	0.410449	0.903786	-5.35742	ENSG00000188157	AGRN	L1_F_NTC.MDD	L1	F	NTC.MDD	domain-restricted	domain-SP
0.28879	4.22389	1.03972	0.298856	0.864749	-5.35742	ENSG00000136235	GPNMB	L1_F_NTC.MDD	L1	F	NTC.MDD	domain-restricted	domain-SP
-0.148374	3.10666	-0.646279	0.518316	0.931414	-5.35746	ENSG00000163378	EOGT	L1_F_NTC.MDD	L1	F	NTC.MDD	domain-restricted	domain-SP
-0.129544	3.90116	-0.592328	0.553827	0.939849	-5.35761	ENSG00000044090	CUL7	L1_F_NTC.MDD	L1	F	NTC.MDD	domain-restricted	domain-SP
-0.141683	4.18931	-0.655108	0.512619	0.930383	-5.35778	ENSG00000125945	ZNF436	L1_F_NTC.MDD	L1	F	NTC.MDD	domain-restricted	domain-SP
-0.0399764	2.82553	-0.15395	0.877695	0.987943	-5.35789	ENSG00000104626	ERI1	L1_F_NTC.MDD	L1	F	NTC.MDD	domain-restricted	domain-SP
-0.135668	4.38918	-0.690695	0.489992	0.925025	-5.35798	ENSG00000119227	PIGZ	L1_F_NTC.MDD	L1	F	NTC.MDD	domain-restricted	domain-SP
0.00313236	3.26936	0.0108808	0.991322	0.999192	-5.35811	ENSG00000178301	AQP11	L1_F_NTC.MDD	L1	F	NTC.MDD	domain-restricted	domain-SP
-0.118293	7.10299	-1.29166	0.196911	0.807006	-5.35815	ENSG00000142507	PSMB6	L1_F_NTC.MDD	L1	F	NTC.MDD	domain-restricted	domain-SP
0.0337314	2.57482	0.123981	0.901367	0.990329	-5.35821	ENSG00000161996	WDR90	L1_F_NTC.MDD	L1	F	NTC.MDD	domain-restricted	domain-SP
-0.101419	3.27773	-0.429772	0.667498	0.960527	-5.35838	ENSG00000263731	AC145207.5	L1_F_NTC.MDD	L1	F	NTC.MDD	domain-restricted	domain-SP
-0.143331	4.35777	-0.754185	0.450999	0.914627	-5.35848	ENSG00000170185	USP38	L1_F_NTC.MDD	L1	F	NTC.MDD	domain-restricted	domain-SP
0.0992577	6.8493	1.27913	0.201287	0.810336	-5.35848	ENSG00000147548	NSD3	L1_F_NTC.MDD	L1	F	NTC.MDD	domain-restricted	domain-SP
-0.13388	5.95639	-1.15071	0.250256	0.840894	-5.35859	ENSG00000100422	CERK	L1_F_NTC.MDD	L1	F	NTC.MDD	domain-restricted	domain-SP
0.120912	3.94022	0.576432	0.564514	0.942219	-5.35885	ENSG00000101181	MTG2	L1_F_NTC.MDD	L1	F	NTC.MDD	domain-restricted	domain-SP
0.127149	5.96877	1.0689	0.285495	0.858858	-5.35907	ENSG00000143850	PLEKHA6	L1_F_NTC.MDD	L1	F	NTC.MDD	domain-restricted	domain-SP
0.144755	5.73195	0.993783	0.320681	0.872888	-5.35907	ENSG00000070423	RNF126	L1_F_NTC.MDD	L1	F	NTC.MDD	domain-restricted	domain-SP
-0.0483297	1.83953	-0.150584	0.880349	0.988283	-5.35913	ENSG00000137628	DDX60	L1_F_NTC.MDD	L1	F	NTC.MDD	domain-restricted	domain-SP
0.0590772	2.96776	0.200938	0.840807	0.984109	-5.35921	ENSG00000044524	EPHA3	L1_F_NTC.MDD	L1	F	NTC.MDD	domain-restricted	domain-SP
-0.0904935	2.53216	-0.29687	0.766656	0.975467	-5.35922	ENSG00000105287	PRKD2	L1_F_NTC.MDD	L1	F	NTC.MDD	domain-restricted	domain-SP
-0.104699	3.52826	-0.416209	0.677388	0.962063	-5.35925	ENSG00000132017	DCAF15	L1_F_NTC.MDD	L1	F	NTC.MDD	domain-restricted	domain-SP
0.0327893	2.86261	0.126346	0.899495	0.990135	-5.35926	ENSG00000105085	MED26	L1_F_NTC.MDD	L1	F	NTC.MDD	domain-restricted	domain-SP
0.104615	7.32479	1.25976	0.208186	0.815298	-5.35941	ENSG00000076554	TPD52	L1_F_NTC.MDD	L1	F	NTC.MDD	domain-restricted	domain-SP
-0.0195458	3.53503	-0.0582296	0.953583	0.995581	-5.35946	ENSG00000153495	TEX29	L1_F_NTC.MDD	L1	F	NTC.MDD	domain-restricted	domain-SP
-0.106275	3.56775	-0.426781	0.669674	0.960827	-5.35956	ENSG00000121281	ADCY7	L1_F_NTC.MDD	L1	F	NTC.MDD	domain-restricted	domain-SP
-0.377089	10.3091	-1.57371	0.116041	0.735265	-5.35963	ENSG00000255823	MTRNR2L8	L1_F_NTC.MDD	L1	F	NTC.MDD	domain-restricted	domain-SP
0.189559	4.06087	0.620409	0.535204	0.935821	-5.35973	ENSG00000233123	LINC01007	L1_F_NTC.MDD	L1	F	NTC.MDD	domain-restricted	domain-SP
0.00739956	3.25799	0.0279587	0.977703	0.997912	-5.36014	ENSG00000125454	SLC25A19	L1_F_NTC.MDD	L1	F	NTC.MDD	domain-restricted	domain-SP
-0.101043	2.34088	-0.259953	0.794981	0.978684	-5.36021	ENSG00000166428	PLD4	L1_F_NTC.MDD	L1	F	NTC.MDD	domain-restricted	domain-SP
-0.0954773	2.40125	-0.325391	0.744985	0.972265	-5.3603	ENSG00000162654	GBP4	L1_F_NTC.MDD	L1	F	NTC.MDD	domain-restricted	domain-SP
0.146122	3.86131	0.608087	0.543333	0.937654	-5.36033	ENSG00000179833	SERTAD2	L1_F_NTC.MDD	L1	F	NTC.MDD	domain-restricted	domain-SP
-0.111548	2.77749	-0.455214	0.6491	0.957438	-5.36034	ENSG00000136866	ZFP37	L1_F_NTC.MDD	L1	F	NTC.MDD	domain-restricted	domain-SP
0.0789982	2.12119	0.269082	0.787948	0.977811	-5.36048	ENSG00000138738	PRDM5	L1_F_NTC.MDD	L1	F	NTC.MDD	domain-restricted	domain-SP
0.143744	2.75628	0.524986	0.599764	0.948736	-5.36059	ENSG00000133574	GIMAP4	L1_F_NTC.MDD	L1	F	NTC.MDD	domain-restricted	domain-SP
-0.104577	3.65916	-0.477398	0.633231	0.954449	-5.36078	ENSG00000153391	INO80C	L1_F_NTC.MDD	L1	F	NTC.MDD	domain-restricted	domain-SP
0.114131	7.11289	1.29571	0.195513	0.805762	-5.36082	ENSG00000165672	PRDX3	L1_F_NTC.MDD	L1	F	NTC.MDD	domain-restricted	domain-SP
-0.0310777	2.71809	-0.112639	0.91035	0.991168	-5.36095	ENSG00000115841	RMDN2	L1_F_NTC.MDD	L1	F	NTC.MDD	domain-restricted	domain-SP
0.108793	6.69834	1.23615	0.216827	0.820463	-5.361	ENSG00000118689	FOXO3	L1_F_NTC.MDD	L1	F	NTC.MDD	domain-restricted	domain-SP
-0.142267	4.42557	-0.799596	0.424223	0.907662	-5.36104	ENSG00000086189	DIMT1	L1_F_NTC.MDD	L1	F	NTC.MDD	domain-restricted	domain-SP
-0.135843	5.52367	-0.984741	0.325101	0.874304	-5.36113	ENSG00000141873	SLC39A3	L1_F_NTC.MDD	L1	F	NTC.MDD	domain-restricted	domain-SP
0.184145	4.29034	0.804779	0.421234	0.906716	-5.36123	ENSG00000179796	LRRC3B	L1_F_NTC.MDD	L1	F	NTC.MDD	domain-restricted	domain-SP
-0.143279	7.01013	-1.31094	0.190326	0.802554	-5.36128	ENSG00000168906	MAT2A	L1_F_NTC.MDD	L1	F	NTC.MDD	domain-restricted	domain-SP
-0.0337605	3.10034	-0.11964	0.904803	0.990507	-5.36133	ENSG00000112218	GPR63	L1_F_NTC.MDD	L1	F	NTC.MDD	domain-restricted	domain-SP
-0.131386	5.03091	-0.846868	0.397366	0.89975	-5.36138	ENSG00000156873	PHKG2	L1_F_NTC.MDD	L1	F	NTC.MDD	domain-restricted	domain-SP
0.143027	3.78506	0.653099	0.513913	0.930536	-5.36139	ENSG00000068137	PLEKHH3	L1_F_NTC.MDD	L1	F	NTC.MDD	domain-restricted	domain-SP
-0.254746	3.99494	-0.639389	0.522795	0.93267	-5.36142	ENSG00000153234	NR4A2	L1_F_NTC.MDD	L1	F	NTC.MDD	domain-restricted	domain-SP
-0.12831	5.72679	-1.10591	0.269157	0.850895	-5.36151	ENSG00000110536	PTPMT1	L1_F_NTC.MDD	L1	F	NTC.MDD	domain-restricted	domain-SP
-0.117111	5.15423	-0.910621	0.362817	0.888108	-5.36156	ENSG00000105341	DMAC2	L1_F_NTC.MDD	L1	F	NTC.MDD	domain-restricted	domain-SP
-0.136345	4.39951	-0.780196	0.435546	0.911044	-5.36161	ENSG00000158092	NCK1	L1_F_NTC.MDD	L1	F	NTC.MDD	domain-restricted	domain-SP
-0.131485	3.86635	-0.559583	0.575947	0.944587	-5.36175	ENSG00000085644	ZNF213	L1_F_NTC.MDD	L1	F	NTC.MDD	domain-restricted	domain-SP
0.144017	5.21112	1.05968	0.289667	0.860722	-5.362	ENSG00000156650	KAT6B	L1_F_NTC.MDD	L1	F	NTC.MDD	domain-restricted	domain-SP
-0.162999	4.27108	-0.847201	0.397181	0.89968	-5.36205	ENSG00000140575	IQGAP1	L1_F_NTC.MDD	L1	F	NTC.MDD	domain-restricted	domain-SP
-0.0310185	2.72545	-0.108906	0.913309	0.991442	-5.3622	ENSG00000136932	TRMO	L1_F_NTC.MDD	L1	F	NTC.MDD	domain-restricted	domain-SP
-0.170796	3.29906	-0.69268	0.488746	0.924699	-5.36223	ENSG00000184371	CSF1	L1_F_NTC.MDD	L1	F	NTC.MDD	domain-restricted	domain-SP
0.127802	4.22521	0.661109	0.508766	0.92951	-5.36244	ENSG00000225190	PLEKHM1	L1_F_NTC.MDD	L1	F	NTC.MDD	domain-restricted	domain-SP
-0.0629858	1.99263	-0.205048	0.837596	0.983592	-5.36244	ENSG00000187824	TMEM220	L1_F_NTC.MDD	L1	F	NTC.MDD	domain-restricted	domain-SP
0.0946158	3.13814	0.40017	0.689157	0.963725	-5.36244	ENSG00000042286	AIFM2	L1_F_NTC.MDD	L1	F	NTC.MDD	domain-restricted	domain-SP
-0.110568	3.92981	-0.504173	0.614303	0.951383	-5.36257	ENSG00000092208	GEMIN2	L1_F_NTC.MDD	L1	F	NTC.MDD	domain-restricted	domain-SP
-0.152337	4.1477	-0.709195	0.478446	0.922082	-5.36257	ENSG00000105552	BCAT2	L1_F_NTC.MDD	L1	F	NTC.MDD	domain-restricted	domain-SP
0.120345	5.83407	1.06838	0.285729	0.859029	-5.36257	ENSG00000166747	AP1G1	L1_F_NTC.MDD	L1	F	NTC.MDD	domain-restricted	domain-SP
0.0679033	2.51178	0.242782	0.808248	0.979818	-5.36279	ENSG00000155363	MOV10	L1_F_NTC.MDD	L1	F	NTC.MDD	domain-restricted	domain-SP
0.126014	3.96791	0.709753	0.4781	0.922017	-5.36288	ENSG00000146282	RARS2	L1_F_NTC.MDD	L1	F	NTC.MDD	domain-restricted	domain-SP
-0.176677	5.46741	-1.11317	0.266038	0.849276	-5.36293	ENSG00000174460	ZCCHC12	L1_F_NTC.MDD	L1	F	NTC.MDD	domain-restricted	domain-SP
-0.160564	4.35008	-0.872637	0.383168	0.895657	-5.36295	ENSG00000151136	BTBD11	L1_F_NTC.MDD	L1	F	NTC.MDD	domain-restricted	domain-SP
-0.0109303	2.92721	-0.0390778	0.96884	0.997093	-5.36308	ENSG00000163075	CFAP221	L1_F_NTC.MDD	L1	F	NTC.MDD	domain-restricted	domain-SP
0.119405	3.30392	0.534007	0.593511	0.947739	-5.36308	ENSG00000131115	ZNF227	L1_F_NTC.MDD	L1	F	NTC.MDD	domain-restricted	domain-SP
-0.124963	3.8918	-0.565956	0.57161	0.943493	-5.3631	ENSG00000242612	DECR2	L1_F_NTC.MDD	L1	F	NTC.MDD	domain-restricted	domain-SP
-0.128989	4.91681	-0.74574	0.456082	0.915878	-5.3632	ENSG00000106477	CEP41	L1_F_NTC.MDD	L1	F	NTC.MDD	domain-restricted	domain-SP
0.130291	4.68015	0.839698	0.401372	0.901061	-5.36324	ENSG00000087338	GMCL1	L1_F_NTC.MDD	L1	F	NTC.MDD	domain-restricted	domain-SP
0.0441359	2.68695	0.152688	0.878689	0.988052	-5.36326	ENSG00000095539	SEMA4G	L1_F_NTC.MDD	L1	F	NTC.MDD	domain-restricted	domain-SP
-0.00329553	3.05363	-0.0116873	0.990678	0.9991	-5.3633	ENSG00000184828	ZBTB7C	L1_F_NTC.MDD	L1	F	NTC.MDD	domain-restricted	domain-SP
0.167844	3.80184	0.835609	0.403667	0.901757	-5.36351	ENSG00000150687	PRSS23	L1_F_NTC.MDD	L1	F	NTC.MDD	domain-restricted	domain-SP
0.0974251	4.01445	0.493685	0.621688	0.952513	-5.36356	ENSG00000185379	RAD51D	L1_F_NTC.MDD	L1	F	NTC.MDD	domain-restricted	domain-SP
-0.0183813	3.12559	-0.0656742	0.947656	0.995321	-5.36381	ENSG00000122386	ZNF205	L1_F_NTC.MDD	L1	F	NTC.MDD	domain-restricted	domain-SP
-0.127124	3.41141	-0.565309	0.57205	0.943573	-5.36384	ENSG00000184304	PRKD1	L1_F_NTC.MDD	L1	F	NTC.MDD	domain-restricted	domain-SP
-0.133877	6.0124	-1.12857	0.259477	0.845869	-5.36384	ENSG00000261115	TMEM178B	L1_F_NTC.MDD	L1	F	NTC.MDD	domain-restricted	domain-SP
0.0949275	3.62579	0.411872	0.680563	0.962432	-5.36397	ENSG00000122965	RBM19	L1_F_NTC.MDD	L1	F	NTC.MDD	domain-restricted	domain-SP
-0.133768	5.91857	-1.1059	0.269162	0.8509	-5.36405	ENSG00000135317	SNX14	L1_F_NTC.MDD	L1	F	NTC.MDD	domain-restricted	domain-SP
-0.0516137	3.27288	-0.185413	0.85296	0.98525	-5.36407	ENSG00000171462	DLK2	L1_F_NTC.MDD	L1	F	NTC.MDD	domain-restricted	domain-SP
0.193645	3.69394	0.819913	0.412558	0.904177	-5.3641	ENSG00000104368	PLAT	L1_F_NTC.MDD	L1	F	NTC.MDD	domain-restricted	domain-SP
0.114485	5.77477	1.00291	0.316261	0.871353	-5.3641	ENSG00000185721	DRG1	L1_F_NTC.MDD	L1	F	NTC.MDD	domain-restricted	domain-SP
0.122338	3.8076	0.612709	0.540273	0.937047	-5.3641	ENSG00000119720	NRDE2	L1_F_NTC.MDD	L1	F	NTC.MDD	domain-restricted	domain-SP
0.0691807	3.02	0.264026	0.79184	0.9781	-5.36421	ENSG00000183401	CCDC159	L1_F_NTC.MDD	L1	F	NTC.MDD	domain-restricted	domain-SP
0.0472093	2.88895	0.1809	0.8565	0.985635	-5.36428	ENSG00000105708	ZNF14	L1_F_NTC.MDD	L1	F	NTC.MDD	domain-restricted	domain-SP
0.0880486	2.80842	0.359394	0.719412	0.968364	-5.36438	ENSG00000132849	PATJ	L1_F_NTC.MDD	L1	F	NTC.MDD	domain-restricted	domain-SP
0.0562724	3.08176	0.202607	0.839503	0.983895	-5.3647	ENSG00000276855	AC015922.3	L1_F_NTC.MDD	L1	F	NTC.MDD	domain-restricted	domain-SP
-0.120202	5.98867	-1.09801	0.272586	0.852287	-5.36486	ENSG00000139579	NABP2	L1_F_NTC.MDD	L1	F	NTC.MDD	domain-restricted	domain-SP
0.132043	5.55704	0.965535	0.334619	0.878164	-5.36496	ENSG00000170846	AC093323.1	L1_F_NTC.MDD	L1	F	NTC.MDD	domain-restricted	domain-SP
-0.0963589	3.3723	-0.423697	0.67192	0.96121	-5.36502	ENSG00000143748	NVL	L1_F_NTC.MDD	L1	F	NTC.MDD	domain-restricted	domain-SP
-0.145566	3.68437	-0.569847	0.568969	0.943019	-5.36507	ENSG00000173801	JUP	L1_F_NTC.MDD	L1	F	NTC.MDD	domain-restricted	domain-SP
0.0979915	3.35418	0.405887	0.684953	0.962979	-5.36508	ENSG00000172943	PHF8	L1_F_NTC.MDD	L1	F	NTC.MDD	domain-restricted	domain-SP
0.156061	7.97237	1.32192	0.186652	0.799604	-5.36509	ENSG00000107295	SH3GL2	L1_F_NTC.MDD	L1	F	NTC.MDD	domain-restricted	domain-SP
0.156519	10.373	1.56204	0.118762	0.737995	-5.3651	ENSG00000109475	RPL34	L1_F_NTC.MDD	L1	F	NTC.MDD	domain-restricted	domain-SP
0.127657	6.09918	1.12012	0.263058	0.84782	-5.36514	ENSG00000156299	TIAM1	L1_F_NTC.MDD	L1	F	NTC.MDD	domain-restricted	domain-SP
0.0828357	2.6491	0.308112	0.758091	0.974219	-5.36528	ENSG00000229891	LINC01315	L1_F_NTC.MDD	L1	F	NTC.MDD	domain-restricted	domain-SP
-0.0530009	2.54893	-0.190902	0.848659	0.984955	-5.36529	ENSG00000272602	ZNF595	L1_F_NTC.MDD	L1	F	NTC.MDD	domain-restricted	domain-SP
-0.111743	5.8029	-1.09545	0.273707	0.852931	-5.36529	ENSG00000125107	CNOT1	L1_F_NTC.MDD	L1	F	NTC.MDD	domain-restricted	domain-SP
-0.114114	3.7834	-0.549313	0.58297	0.945937	-5.36543	ENSG00000106346	USP42	L1_F_NTC.MDD	L1	F	NTC.MDD	domain-restricted	domain-SP
-0.0958559	6.90857	-1.28357	0.19973	0.809144	-5.36548	ENSG00000185624	P4HB	L1_F_NTC.MDD	L1	F	NTC.MDD	domain-restricted	domain-SP
-0.242802	6.71763	-1.23606	0.216881	0.82047	-5.3655	ENSG00000102760	RGCC	L1_F_NTC.MDD	L1	F	NTC.MDD	domain-restricted	domain-SP
-0.131872	3.44398	-0.548552	0.583492	0.945952	-5.36551	ENSG00000118495	PLAGL1	L1_F_NTC.MDD	L1	F	NTC.MDD	domain-restricted	domain-SP
-0.012165	2.52505	-0.0457843	0.963496	0.996659	-5.36558	ENSG00000176142	TMEM39A	L1_F_NTC.MDD	L1	F	NTC.MDD	domain-restricted	domain-SP
0.168442	2.63406	0.571578	0.567798	0.942794	-5.36576	ENSG00000137331	IER3	L1_F_NTC.MDD	L1	F	NTC.MDD	domain-restricted	domain-SP
-0.136158	5.09108	-0.918088	0.358898	0.886644	-5.36577	ENSG00000184271	POU6F1	L1_F_NTC.MDD	L1	F	NTC.MDD	domain-restricted	domain-SP
-0.125118	4.7468	-0.84667	0.397476	0.899784	-5.36581	ENSG00000138442	WDR12	L1_F_NTC.MDD	L1	F	NTC.MDD	domain-restricted	domain-SP
0.0313568	2.3666	0.114517	0.908862	0.991054	-5.36588	ENSG00000256683	ZNF350	L1_F_NTC.MDD	L1	F	NTC.MDD	domain-restricted	domain-SP
0.0250026	3.10452	0.0899185	0.928378	0.993244	-5.36591	ENSG00000183655	KLHL25	L1_F_NTC.MDD	L1	F	NTC.MDD	domain-restricted	domain-SP
0.137276	4.75695	0.823461	0.410534	0.903825	-5.36598	ENSG00000141298	SSH2	L1_F_NTC.MDD	L1	F	NTC.MDD	domain-restricted	domain-SP
-0.0323694	1.26689	-0.0982282	0.92178	0.99241	-5.36598	ENSG00000243649	CFB	L1_F_NTC.MDD	L1	F	NTC.MDD	domain-restricted	domain-SP
-0.119134	3.08869	-0.436719	0.662453	0.95974	-5.36617	ENSG00000180828	BHLHE22	L1_F_NTC.MDD	L1	F	NTC.MDD	domain-restricted	domain-SP
0.132402	2.89439	0.577333	0.563905	0.942097	-5.36626	ENSG00000093072	ADA2	L1_F_NTC.MDD	L1	F	NTC.MDD	domain-restricted	domain-SP
0.0171428	3.31302	0.0656978	0.947638	0.995321	-5.36636	ENSG00000013503	POLR3B	L1_F_NTC.MDD	L1	F	NTC.MDD	domain-restricted	domain-SP
-0.156147	5.41608	-1.08446	0.278544	0.855632	-5.36654	ENSG00000119698	PPP4R4	L1_F_NTC.MDD	L1	F	NTC.MDD	domain-restricted	domain-SP
-0.121246	4.61406	-0.800768	0.423545	0.907489	-5.36655	ENSG00000168883	USP39	L1_F_NTC.MDD	L1	F	NTC.MDD	domain-restricted	domain-SP
0.0539393	3.24963	0.206471	0.836485	0.983527	-5.36656	ENSG00000231533	AL391840.1	L1_F_NTC.MDD	L1	F	NTC.MDD	domain-restricted	domain-SP
0.132438	3.7443	0.626196	0.531396	0.934785	-5.36657	ENSG00000172985	SH3RF3	L1_F_NTC.MDD	L1	F	NTC.MDD	domain-restricted	domain-SP
-0.052192	2.83487	-0.196118	0.844576	0.98452	-5.36658	ENSG00000110811	P3H3	L1_F_NTC.MDD	L1	F	NTC.MDD	domain-restricted	domain-SP
0.129205	4.17055	0.639616	0.522637	0.93266	-5.36661	ENSG00000172954	LCLAT1	L1_F_NTC.MDD	L1	F	NTC.MDD	domain-restricted	domain-SP
0.111076	3.86398	0.556184	0.578268	0.945099	-5.36668	ENSG00000182973	CNOT10	L1_F_NTC.MDD	L1	F	NTC.MDD	domain-restricted	domain-SP
-0.139346	4.84642	-0.74589	0.455991	0.915858	-5.3667	ENSG00000259969	AL049838.1	L1_F_NTC.MDD	L1	F	NTC.MDD	domain-restricted	domain-SP
-0.163577	4.73406	-1.04396	0.296873	0.863835	-5.36675	ENSG00000166833	NAV2	L1_F_NTC.MDD	L1	F	NTC.MDD	domain-restricted	domain-SP
0.129506	4.45743	0.750979	0.452924	0.915152	-5.36676	ENSG00000145781	COMMD10	L1_F_NTC.MDD	L1	F	NTC.MDD	domain-restricted	domain-SP
-0.138987	5.73958	-0.954685	0.340076	0.880227	-5.36676	ENSG00000151176	PLBD2	L1_F_NTC.MDD	L1	F	NTC.MDD	domain-restricted	domain-SP
0.112612	4.37736	0.605159	0.545275	0.938161	-5.36685	ENSG00000176994	SMCR8	L1_F_NTC.MDD	L1	F	NTC.MDD	domain-restricted	domain-SP
-0.149417	3.91826	-0.673237	0.501025	0.927491	-5.36697	ENSG00000065357	DGKA	L1_F_NTC.MDD	L1	F	NTC.MDD	domain-restricted	domain-SP
0.113278	2.7532	0.466344	0.641118	0.955893	-5.36705	ENSG00000136052	SLC41A2	L1_F_NTC.MDD	L1	F	NTC.MDD	domain-restricted	domain-SP
-0.146838	3.74268	-0.553251	0.580274	0.945412	-5.36713	ENSG00000263272	AC004148.1	L1_F_NTC.MDD	L1	F	NTC.MDD	domain-restricted	domain-SP
0.141776	4.22527	0.632231	0.527448	0.933786	-5.3673	ENSG00000152822	GRM1	L1_F_NTC.MDD	L1	F	NTC.MDD	domain-restricted	domain-SP
-0.153577	5.95832	-1.10738	0.268523	0.850532	-5.36756	ENSG00000105516	DBP	L1_F_NTC.MDD	L1	F	NTC.MDD	domain-restricted	domain-SP
0.080865	2.23688	0.27886	0.780437	0.977005	-5.36764	ENSG00000104518	GSDMD	L1_F_NTC.MDD	L1	F	NTC.MDD	domain-restricted	domain-SP
-0.0954611	3.45004	-0.380789	0.703478	0.966035	-5.36769	ENSG00000267454	ZNF582-AS1	L1_F_NTC.MDD	L1	F	NTC.MDD	domain-restricted	domain-SP
-0.0870856	2.43664	-0.31446	0.753268	0.973542	-5.36781	ENSG00000149782	PLCB3	L1_F_NTC.MDD	L1	F	NTC.MDD	domain-restricted	domain-SP
0.113692	3.85798	0.512777	0.608273	0.950303	-5.36804	ENSG00000120254	MTHFD1L	L1_F_NTC.MDD	L1	F	NTC.MDD	domain-restricted	domain-SP
0.134894	6.41415	1.20685	0.227908	0.827398	-5.36807	ENSG00000242616	GNG10	L1_F_NTC.MDD	L1	F	NTC.MDD	domain-restricted	domain-SP
-0.11146	5.96973	-1.08091	0.280118	0.856252	-5.36848	ENSG00000258315	C17orf49	L1_F_NTC.MDD	L1	F	NTC.MDD	domain-restricted	domain-SP
-0.0886198	2.0368	-0.248203	0.804052	0.979503	-5.36857	ENSG00000102362	SYTL4	L1_F_NTC.MDD	L1	F	NTC.MDD	domain-restricted	domain-SP
-0.0660099	2.76311	-0.252598	0.800655	0.979196	-5.36891	ENSG00000254685	FPGT	L1_F_NTC.MDD	L1	F	NTC.MDD	domain-restricted	domain-SP
0.0605169	2.49989	0.208535	0.834874	0.983336	-5.36898	ENSG00000153363	LINC00467	L1_F_NTC.MDD	L1	F	NTC.MDD	domain-restricted	domain-SP
0.13887	6.27974	1.1811	0.237973	0.833963	-5.36899	ENSG00000184588	PDE4B	L1_F_NTC.MDD	L1	F	NTC.MDD	domain-restricted	domain-SP
-0.0306093	2.04287	-0.101668	0.91905	0.992144	-5.36908	ENSG00000077943	ITGA8	L1_F_NTC.MDD	L1	F	NTC.MDD	domain-restricted	domain-SP
-0.174696	6.66985	-1.38396	0.166843	0.785374	-5.36908	ENSG00000136750	GAD2	L1_F_NTC.MDD	L1	F	NTC.MDD	domain-restricted	domain-SP
-0.127914	6.95349	-1.21887	0.223315	0.824413	-5.36915	ENSG00000184277	TM2D3	L1_F_NTC.MDD	L1	F	NTC.MDD	domain-restricted	domain-SP
-0.0389842	2.87503	-0.152506	0.878833	0.988072	-5.36927	ENSG00000174482	LINGO2	L1_F_NTC.MDD	L1	F	NTC.MDD	domain-restricted	domain-SP
0.0641394	3.30304	0.265798	0.790475	0.977986	-5.36941	ENSG00000083812	ZNF324	L1_F_NTC.MDD	L1	F	NTC.MDD	domain-restricted	domain-SP
0.00155488	2.99383	0.00572752	0.995432	0.999557	-5.36944	ENSG00000164291	ARSK	L1_F_NTC.MDD	L1	F	NTC.MDD	domain-restricted	domain-SP
-0.129729	4.00811	-0.636568	0.52462	0.93308	-5.36945	ENSG00000187609	EXD3	L1_F_NTC.MDD	L1	F	NTC.MDD	domain-restricted	domain-SP
0.0567415	2.96651	0.222143	0.824269	0.981891	-5.36983	ENSG00000149483	TMEM138	L1_F_NTC.MDD	L1	F	NTC.MDD	domain-restricted	domain-SP
-0.114764	3.93105	-0.558775	0.576499	0.944774	-5.36985	ENSG00000003509	NDUFAF7	L1_F_NTC.MDD	L1	F	NTC.MDD	domain-restricted	domain-SP
-0.0180417	2.29644	-0.066705	0.946836	0.995321	-5.36988	ENSG00000237298	TTN-AS1	L1_F_NTC.MDD	L1	F	NTC.MDD	domain-restricted	domain-SP
-0.108978	3.8818	-0.483735	0.628729	0.953705	-5.37005	ENSG00000130299	GTPBP3	L1_F_NTC.MDD	L1	F	NTC.MDD	domain-restricted	domain-SP
0.0371861	4.44581	0.0932634	0.925723	0.992937	-5.37021	ENSG00000128422	KRT17	L1_F_NTC.MDD	L1	F	NTC.MDD	domain-restricted	domain-SP
0.137926	2.94324	0.33723	0.736051	0.970872	-5.37029	ENSG00000214401	KANSL1-AS1	L1_F_NTC.MDD	L1	F	NTC.MDD	domain-restricted	domain-SP
-0.136686	4.46082	-0.674381	0.500298	0.927385	-5.3703	ENSG00000103056	SMPD3	L1_F_NTC.MDD	L1	F	NTC.MDD	domain-restricted	domain-SP
0.16236	6.15897	1.10675	0.268803	0.850684	-5.37036	ENSG00000102879	CORO1A	L1_F_NTC.MDD	L1	F	NTC.MDD	domain-restricted	domain-SP
-0.147885	3.50096	-0.529475	0.59665	0.94819	-5.37046	ENSG00000149633	KIAA1755	L1_F_NTC.MDD	L1	F	NTC.MDD	domain-restricted	domain-SP
0.0644077	2.80731	0.235486	0.813902	0.980512	-5.37047	ENSG00000163040	CCDC74A	L1_F_NTC.MDD	L1	F	NTC.MDD	domain-restricted	domain-SP
0.122226	3.69976	0.490253	0.624113	0.952916	-5.37053	ENSG00000246922	UBAP1L	L1_F_NTC.MDD	L1	F	NTC.MDD	domain-restricted	domain-SP
-0.0922758	2.98392	-0.304243	0.761035	0.974622	-5.37073	ENSG00000070759	TESK2	L1_F_NTC.MDD	L1	F	NTC.MDD	domain-restricted	domain-SP
-0.103455	3.33211	-0.438429	0.661214	0.959471	-5.37081	ENSG00000145723	GIN1	L1_F_NTC.MDD	L1	F	NTC.MDD	domain-restricted	domain-SP
0.110352	2.9069	0.499796	0.61738	0.951923	-5.37094	ENSG00000114423	CBLB	L1_F_NTC.MDD	L1	F	NTC.MDD	domain-restricted	domain-SP
0.136078	5.98544	1.13217	0.257962	0.845135	-5.37101	ENSG00000120675	DNAJC15	L1_F_NTC.MDD	L1	F	NTC.MDD	domain-restricted	domain-SP
0.147772	4.47189	0.786617	0.431779	0.909989	-5.37107	ENSG00000214595	EML6	L1_F_NTC.MDD	L1	F	NTC.MDD	domain-restricted	domain-SP
0.125613	5.1899	0.951031	0.341926	0.880659	-5.37129	ENSG00000156931	VPS8	L1_F_NTC.MDD	L1	F	NTC.MDD	domain-restricted	domain-SP
0.05978	3.66813	0.223095	0.823529	0.981735	-5.3713	ENSG00000183111	ARHGEF37	L1_F_NTC.MDD	L1	F	NTC.MDD	domain-restricted	domain-SP
0.122301	5.66832	0.930364	0.352512	0.884419	-5.37135	ENSG00000158480	SPATA2	L1_F_NTC.MDD	L1	F	NTC.MDD	domain-restricted	domain-SP
-0.0926882	3.88041	-0.337488	0.735853	0.970857	-5.37138	ENSG00000165643	SOHLH1	L1_F_NTC.MDD	L1	F	NTC.MDD	domain-restricted	domain-SP
-0.00770531	2.83092	-0.0296646	0.976343	0.997794	-5.37142	ENSG00000161618	ALDH16A1	L1_F_NTC.MDD	L1	F	NTC.MDD	domain-restricted	domain-SP
0.133627	4.77808	0.816719	0.414375	0.904751	-5.37151	ENSG00000100034	PPM1F	L1_F_NTC.MDD	L1	F	NTC.MDD	domain-restricted	domain-SP
-0.0426576	3.08059	-0.177819	0.858918	0.985833	-5.37152	ENSG00000186376	ZNF75D	L1_F_NTC.MDD	L1	F	NTC.MDD	domain-restricted	domain-SP
0.126058	4.20339	0.67164	0.50204	0.927638	-5.37152	ENSG00000105849	TWISTNB	L1_F_NTC.MDD	L1	F	NTC.MDD	domain-restricted	domain-SP
0.0750458	2.56509	0.218445	0.827148	0.982236	-5.37155	ENSG00000127472	PLA2G5	L1_F_NTC.MDD	L1	F	NTC.MDD	domain-restricted	domain-SP
0.0884287	3.7372	0.329114	0.74217	0.971832	-5.37155	ENSG00000128285	MCHR1	L1_F_NTC.MDD	L1	F	NTC.MDD	domain-restricted	domain-SP
0.0723472	3.17498	0.277359	0.781589	0.977099	-5.37174	ENSG00000161277	THAP8	L1_F_NTC.MDD	L1	F	NTC.MDD	domain-restricted	domain-SP
-0.0954606	7.78252	-1.36514	0.17266	0.789922	-5.37199	ENSG00000161011	SQSTM1	L1_F_NTC.MDD	L1	F	NTC.MDD	domain-restricted	domain-SP
-0.105838	3.6331	-0.379531	0.704412	0.966149	-5.37207	ENSG00000186594	MIR22HG	L1_F_NTC.MDD	L1	F	NTC.MDD	domain-restricted	domain-SP
-0.115368	3.56241	-0.522	0.60184	0.948994	-5.37208	ENSG00000177302	TOP3A	L1_F_NTC.MDD	L1	F	NTC.MDD	domain-restricted	domain-SP
-0.0072804	3.09209	-0.0273229	0.97821	0.997929	-5.37217	ENSG00000164663	USP49	L1_F_NTC.MDD	L1	F	NTC.MDD	domain-restricted	domain-SP
-0.109381	6.48106	-1.1975	0.231529	0.830074	-5.37227	ENSG00000266412	NCOA4	L1_F_NTC.MDD	L1	F	NTC.MDD	domain-restricted	domain-SP
-0.0224218	2.73867	-0.0786929	0.9373	0.994341	-5.37229	ENSG00000166024	R3HCC1L	L1_F_NTC.MDD	L1	F	NTC.MDD	domain-restricted	domain-SP
-0.127827	4.57248	-0.753082	0.451661	0.914774	-5.37242	ENSG00000219545	UMAD1	L1_F_NTC.MDD	L1	F	NTC.MDD	domain-restricted	domain-SP
0.113244	4.10398	0.536181	0.592008	0.947464	-5.37247	ENSG00000116922	C1orf109	L1_F_NTC.MDD	L1	F	NTC.MDD	domain-restricted	domain-SP
-0.0145347	2.97367	-0.0566916	0.954807	0.995707	-5.37251	ENSG00000247746	USP51	L1_F_NTC.MDD	L1	F	NTC.MDD	domain-restricted	domain-SP
-0.153408	5.26509	-1.02892	0.303881	0.866431	-5.37272	ENSG00000090975	PITPNM2	L1_F_NTC.MDD	L1	F	NTC.MDD	domain-restricted	domain-SP
-0.0737937	3.05496	-0.277493	0.781486	0.977086	-5.37281	ENSG00000167695	TLCD3A	L1_F_NTC.MDD	L1	F	NTC.MDD	domain-restricted	domain-SP
-0.105393	3.9696	-0.470839	0.637906	0.955373	-5.37283	ENSG00000133216	EPHB2	L1_F_NTC.MDD	L1	F	NTC.MDD	domain-restricted	domain-SP
-0.130802	4.18123	-0.732907	0.463867	0.918001	-5.37288	ENSG00000068831	RASGRP2	L1_F_NTC.MDD	L1	F	NTC.MDD	domain-restricted	domain-SP
-0.106869	7.47639	-1.33334	0.182867	0.797408	-5.37295	ENSG00000182534	MXRA7	L1_F_NTC.MDD	L1	F	NTC.MDD	domain-restricted	domain-SP
0.0699977	3.83211	0.270106	0.787161	0.977784	-5.37308	ENSG00000261534	AL596244.1	L1_F_NTC.MDD	L1	F	NTC.MDD	domain-restricted	domain-SP
0.124525	6.01891	1.10335	0.270262	0.851316	-5.37309	ENSG00000129055	ANAPC13	L1_F_NTC.MDD	L1	F	NTC.MDD	domain-restricted	domain-SP
-0.0440335	2.97864	-0.160191	0.872778	0.987566	-5.37311	ENSG00000167723	TRPV3	L1_F_NTC.MDD	L1	F	NTC.MDD	domain-restricted	domain-SP
0.135705	4.29609	0.652667	0.514191	0.930574	-5.37313	ENSG00000127952	STYXL1	L1_F_NTC.MDD	L1	F	NTC.MDD	domain-restricted	domain-SP
-0.124957	4.51966	-0.698149	0.485322	0.923951	-5.37336	ENSG00000181220	ZNF746	L1_F_NTC.MDD	L1	F	NTC.MDD	domain-restricted	domain-SP
0.0845823	2.80972	0.30511	0.760375	0.974474	-5.37341	ENSG00000196381	ZNF781	L1_F_NTC.MDD	L1	F	NTC.MDD	domain-restricted	domain-SP
0.00634398	3.53333	0.0191917	0.984694	0.99854	-5.37342	ENSG00000151892	GFRA1	L1_F_NTC.MDD	L1	F	NTC.MDD	domain-restricted	domain-SP
-0.064344	2.99333	-0.265475	0.790724	0.97801	-5.37362	ENSG00000196150	ZNF250	L1_F_NTC.MDD	L1	F	NTC.MDD	domain-restricted	domain-SP
0.162434	4.30453	1.04515	0.296326	0.863504	-5.37363	ENSG00000145012	LPP	L1_F_NTC.MDD	L1	F	NTC.MDD	domain-restricted	domain-SP
0.0846063	2.71016	0.280296	0.779336	0.976951	-5.37364	ENSG00000067177	PHKA1	L1_F_NTC.MDD	L1	F	NTC.MDD	domain-restricted	domain-SP
0.153251	2.24093	0.521142	0.602437	0.949082	-5.37375	ENSG00000116962	NID1	L1_F_NTC.MDD	L1	F	NTC.MDD	domain-restricted	domain-SP
0.126008	5.08804	0.928031	0.35372	0.884826	-5.37376	ENSG00000118260	CREB1	L1_F_NTC.MDD	L1	F	NTC.MDD	domain-restricted	domain-SP
-0.141021	4.72946	-0.943862	0.345575	0.881806	-5.37376	ENSG00000133065	SLC41A1	L1_F_NTC.MDD	L1	F	NTC.MDD	domain-restricted	domain-SP
-0.139225	5.69584	-0.940582	0.347252	0.882431	-5.37381	ENSG00000197177	ADGRA1	L1_F_NTC.MDD	L1	F	NTC.MDD	domain-restricted	domain-SP
0.0617048	3.59145	0.181616	0.855939	0.9856	-5.37383	ENSG00000244041	LINC01011	L1_F_NTC.MDD	L1	F	NTC.MDD	domain-restricted	domain-SP
0.104414	7.56495	1.36211	0.173615	0.790658	-5.37384	ENSG00000145494	NDUFS6	L1_F_NTC.MDD	L1	F	NTC.MDD	domain-restricted	domain-SP
-0.119621	4.37889	-0.552391	0.580862	0.945472	-5.37415	ENSG00000162878	PKDCC	L1_F_NTC.MDD	L1	F	NTC.MDD	domain-restricted	domain-SP
0.125548	3.53685	0.563361	0.573374	0.943964	-5.37428	ENSG00000257949	TEN1	L1_F_NTC.MDD	L1	F	NTC.MDD	domain-restricted	domain-SP
-0.103881	7.60839	-1.29103	0.197129	0.807175	-5.37431	ENSG00000057757	PITHD1	L1_F_NTC.MDD	L1	F	NTC.MDD	domain-restricted	domain-SP
0.150326	5.36485	0.980576	0.32715	0.875165	-5.37442	ENSG00000151461	UPF2	L1_F_NTC.MDD	L1	F	NTC.MDD	domain-restricted	domain-SP
0.0294496	3.03737	0.108352	0.913749	0.991464	-5.37449	ENSG00000137968	SLC44A5	L1_F_NTC.MDD	L1	F	NTC.MDD	domain-restricted	domain-SP
-0.137572	3.93171	-0.697476	0.485743	0.924082	-5.3745	ENSG00000167528	ZNF641	L1_F_NTC.MDD	L1	F	NTC.MDD	domain-restricted	domain-SP
-0.12923	4.32835	-0.658668	0.510331	0.929836	-5.375	ENSG00000181035	SLC25A42	L1_F_NTC.MDD	L1	F	NTC.MDD	domain-restricted	domain-SP
-0.144646	5.70866	-1.02474	0.305847	0.867341	-5.37506	ENSG00000139625	MAP3K12	L1_F_NTC.MDD	L1	F	NTC.MDD	domain-restricted	domain-SP
-0.109259	3.8641	-0.561606	0.574569	0.944178	-5.37533	ENSG00000167377	ZNF23	L1_F_NTC.MDD	L1	F	NTC.MDD	domain-restricted	domain-SP
-0.130359	4.50135	-0.83645	0.403195	0.901669	-5.37548	ENSG00000158711	ELK4	L1_F_NTC.MDD	L1	F	NTC.MDD	domain-restricted	domain-SP
0.114925	3.25721	0.454142	0.649871	0.957651	-5.37549	ENSG00000197355	UAP1L1	L1_F_NTC.MDD	L1	F	NTC.MDD	domain-restricted	domain-SP
-0.125224	3.68582	-0.547317	0.58434	0.946093	-5.37569	ENSG00000146232	NFKBIE	L1_F_NTC.MDD	L1	F	NTC.MDD	domain-restricted	domain-SP
-0.118933	3.98524	-0.627598	0.530478	0.934574	-5.37578	ENSG00000204498	NFKBIL1	L1_F_NTC.MDD	L1	F	NTC.MDD	domain-restricted	domain-SP
-0.166559	3.44197	-0.777583	0.437085	0.911413	-5.3758	ENSG00000243069	ARHGEF26-AS1	L1_F_NTC.MDD	L1	F	NTC.MDD	domain-restricted	domain-SP
0.141604	5.3941	0.981725	0.326584	0.874926	-5.37586	ENSG00000072415	MPP5	L1_F_NTC.MDD	L1	F	NTC.MDD	domain-restricted	domain-SP
0.204314	6.0912	1.34522	0.179021	0.794444	-5.37603	ENSG00000148175	STOM	L1_F_NTC.MDD	L1	F	NTC.MDD	domain-restricted	domain-SP
0.049619	3.45033	0.209068	0.834457	0.983311	-5.37604	ENSG00000249673	NOP14-AS1	L1_F_NTC.MDD	L1	F	NTC.MDD	domain-restricted	domain-SP
-0.139671	3.43745	-0.657357	0.511173	0.930167	-5.37625	ENSG00000138821	SLC39A8	L1_F_NTC.MDD	L1	F	NTC.MDD	domain-restricted	domain-SP
-0.207185	5.95255	-1.22355	0.221565	0.823273	-5.37642	ENSG00000182902	SLC25A18	L1_F_NTC.MDD	L1	F	NTC.MDD	domain-restricted	domain-SP
0.152885	5.4507	0.952444	0.341209	0.880506	-5.37643	ENSG00000100347	SAMM50	L1_F_NTC.MDD	L1	F	NTC.MDD	domain-restricted	domain-SP
0.131496	4.98106	0.900468	0.368189	0.889879	-5.37652	ENSG00000103365	GGA2	L1_F_NTC.MDD	L1	F	NTC.MDD	domain-restricted	domain-SP
-0.175589	3.01856	-0.591188	0.554595	0.940028	-5.37656	ENSG00000261195	AC027130.1	L1_F_NTC.MDD	L1	F	NTC.MDD	domain-restricted	domain-SP
0.126452	4.30025	0.73142	0.464774	0.91818	-5.37658	ENSG00000158062	UBXN11	L1_F_NTC.MDD	L1	F	NTC.MDD	domain-restricted	domain-SP
0.120981	5.25461	0.975796	0.329512	0.8759	-5.37663	ENSG00000115020	PIKFYVE	L1_F_NTC.MDD	L1	F	NTC.MDD	domain-restricted	domain-SP
-0.091864	3.51383	-0.322761	0.746976	0.972592	-5.37671	ENSG00000240207	AC080013.1	L1_F_NTC.MDD	L1	F	NTC.MDD	domain-restricted	domain-SP
-0.298237	3.22113	-0.666183	0.50553	0.928685	-5.37679	ENSG00000168329	CX3CR1	L1_F_NTC.MDD	L1	F	NTC.MDD	domain-restricted	domain-SP
0.163518	5.5915	1.12196	0.262284	0.847276	-5.37687	ENSG00000174720	LARP7	L1_F_NTC.MDD	L1	F	NTC.MDD	domain-restricted	domain-SP
0.127843	4.70676	0.867748	0.385838	0.89639	-5.37693	ENSG00000151748	SAV1	L1_F_NTC.MDD	L1	F	NTC.MDD	domain-restricted	domain-SP
0.0458447	3.18251	0.153488	0.878058	0.987961	-5.37699	ENSG00000082556	OPRK1	L1_F_NTC.MDD	L1	F	NTC.MDD	domain-restricted	domain-SP
-0.103573	3.82795	-0.309855	0.756769	0.974093	-5.37722	ENSG00000198835	GJC2	L1_F_NTC.MDD	L1	F	NTC.MDD	domain-restricted	domain-SP
-0.0873564	3.00454	-0.312242	0.754952	0.973846	-5.37725	ENSG00000114859	CLCN2	L1_F_NTC.MDD	L1	F	NTC.MDD	domain-restricted	domain-SP
0.148398	4.20058	0.672606	0.501426	0.927492	-5.37733	ENSG00000179104	TMTC2	L1_F_NTC.MDD	L1	F	NTC.MDD	domain-restricted	domain-SP
0.142514	2.9998	0.547464	0.584239	0.946086	-5.37736	ENSG00000056972	TRAF3IP2	L1_F_NTC.MDD	L1	F	NTC.MDD	domain-restricted	domain-SP
-0.0393742	3.31229	-0.164757	0.869184	0.987139	-5.37745	ENSG00000156853	ZNF689	L1_F_NTC.MDD	L1	F	NTC.MDD	domain-restricted	domain-SP
0.103847	7.91961	1.39662	0.162982	0.781881	-5.37748	ENSG00000171735	CAMTA1	L1_F_NTC.MDD	L1	F	NTC.MDD	domain-restricted	domain-SP
0.0630191	1.96519	0.220752	0.825352	0.982019	-5.37752	ENSG00000152284	TCF7L1	L1_F_NTC.MDD	L1	F	NTC.MDD	domain-restricted	domain-SP
0.126511	3.93223	0.556961	0.577737	0.944918	-5.37757	ENSG00000139636	LMBR1L	L1_F_NTC.MDD	L1	F	NTC.MDD	domain-restricted	domain-SP
0.139001	6.49949	1.11381	0.265755	0.849184	-5.37778	ENSG00000166579	NDEL1	L1_F_NTC.MDD	L1	F	NTC.MDD	domain-restricted	domain-SP
-0.147208	4.95352	-0.847593	0.396962	0.899667	-5.3779	ENSG00000178425	NT5DC1	L1_F_NTC.MDD	L1	F	NTC.MDD	domain-restricted	domain-SP
-0.117576	5.70195	-1.00842	0.313609	0.870549	-5.37807	ENSG00000144867	SRPRB	L1_F_NTC.MDD	L1	F	NTC.MDD	domain-restricted	domain-SP
0.0363824	3.12318	0.150614	0.880324	0.988283	-5.37815	ENSG00000104129	DNAJC17	L1_F_NTC.MDD	L1	F	NTC.MDD	domain-restricted	domain-SP
0.13993	2.28377	0.479782	0.631537	0.954218	-5.37834	ENSG00000177426	TGIF1	L1_F_NTC.MDD	L1	F	NTC.MDD	domain-restricted	domain-SP
0.100238	3.26221	0.413699	0.679225	0.962324	-5.37837	ENSG00000182749	PAQR7	L1_F_NTC.MDD	L1	F	NTC.MDD	domain-restricted	domain-SP
-0.155246	4.29487	-0.842812	0.399629	0.900429	-5.37841	ENSG00000150540	HNMT	L1_F_NTC.MDD	L1	F	NTC.MDD	domain-restricted	domain-SP
-0.0483465	3.14009	-0.188315	0.850686	0.985113	-5.37858	ENSG00000170037	CNTROB	L1_F_NTC.MDD	L1	F	NTC.MDD	domain-restricted	domain-SP
-0.0828256	3.59494	-0.345481	0.72984	0.969919	-5.37875	ENSG00000132182	NUP210	L1_F_NTC.MDD	L1	F	NTC.MDD	domain-restricted	domain-SP
-0.109679	3.73247	-0.489905	0.624358	0.952965	-5.37877	ENSG00000172432	GTPBP2	L1_F_NTC.MDD	L1	F	NTC.MDD	domain-restricted	domain-SP
0.125693	5.82962	1.06039	0.289343	0.860637	-5.37884	ENSG00000134001	EIF2S1	L1_F_NTC.MDD	L1	F	NTC.MDD	domain-restricted	domain-SP
-0.082888	3.19451	-0.342553	0.732041	0.970304	-5.37901	ENSG00000198169	ZNF251	L1_F_NTC.MDD	L1	F	NTC.MDD	domain-restricted	domain-SP
-0.127455	5.79313	-1.01041	0.312659	0.870279	-5.37905	ENSG00000182481	KPNA2	L1_F_NTC.MDD	L1	F	NTC.MDD	domain-restricted	domain-SP
0.243331	3.57053	0.914833	0.360617	0.887354	-5.37915	ENSG00000154479	CCDC173	L1_F_NTC.MDD	L1	F	NTC.MDD	domain-restricted	domain-SP
0.150445	5.20115	0.900849	0.367987	0.889799	-5.37917	ENSG00000120549	KIAA1217	L1_F_NTC.MDD	L1	F	NTC.MDD	domain-restricted	domain-SP
-0.140102	3.60466	-0.651285	0.515082	0.930875	-5.37918	ENSG00000155897	ADCY8	L1_F_NTC.MDD	L1	F	NTC.MDD	domain-restricted	domain-SP
-0.107233	3.7547	-0.497778	0.618801	0.952218	-5.37924	ENSG00000084774	CAD	L1_F_NTC.MDD	L1	F	NTC.MDD	domain-restricted	domain-SP
-0.0518647	2.57793	-0.191236	0.848398	0.984923	-5.37952	ENSG00000198682	PAPSS2	L1_F_NTC.MDD	L1	F	NTC.MDD	domain-restricted	domain-SP
-0.0294039	3.18559	-0.108476	0.91365	0.991458	-5.37954	ENSG00000169231	THBS3	L1_F_NTC.MDD	L1	F	NTC.MDD	domain-restricted	domain-SP
0.138297	4.46971	0.833683	0.404751	0.902061	-5.37979	ENSG00000083123	BCKDHB	L1_F_NTC.MDD	L1	F	NTC.MDD	domain-restricted	domain-SP
-0.0998122	3.5159	-0.448829	0.653697	0.958187	-5.38009	ENSG00000278175	GLIDR	L1_F_NTC.MDD	L1	F	NTC.MDD	domain-restricted	domain-SP
-0.101135	2.97463	-0.388427	0.697821	0.965176	-5.38037	ENSG00000154358	OBSCN	L1_F_NTC.MDD	L1	F	NTC.MDD	domain-restricted	domain-SP
-0.139384	4.72796	-0.762357	0.446111	0.913355	-5.38038	ENSG00000006071	ABCC8	L1_F_NTC.MDD	L1	F	NTC.MDD	domain-restricted	domain-SP
0.0456736	1.71773	0.11416	0.909145	0.991109	-5.38038	ENSG00000276966	HIST1H4E	L1_F_NTC.MDD	L1	F	NTC.MDD	domain-restricted	domain-SP
-0.0901844	3.01732	-0.377746	0.705737	0.966423	-5.38042	ENSG00000171757	LRRC34	L1_F_NTC.MDD	L1	F	NTC.MDD	domain-restricted	domain-SP
-0.104359	2.73935	-0.41013	0.681839	0.962581	-5.38046	ENSG00000213390	ARHGAP19	L1_F_NTC.MDD	L1	F	NTC.MDD	domain-restricted	domain-SP
-0.0441065	3.1701	-0.166296	0.867974	0.986989	-5.38048	ENSG00000139508	SLC46A3	L1_F_NTC.MDD	L1	F	NTC.MDD	domain-restricted	domain-SP
0.120191	4.54531	0.593417	0.553099	0.939691	-5.38058	ENSG00000162639	HENMT1	L1_F_NTC.MDD	L1	F	NTC.MDD	domain-restricted	domain-SP
0.133643	4.37528	0.733791	0.463329	0.917777	-5.38064	ENSG00000164603	BMT2	L1_F_NTC.MDD	L1	F	NTC.MDD	domain-restricted	domain-SP
0.127885	4.12548	0.632935	0.526988	0.933698	-5.38069	ENSG00000089123	TASP1	L1_F_NTC.MDD	L1	F	NTC.MDD	domain-restricted	domain-SP
0.149336	4.14559	0.585129	0.558657	0.940699	-5.38089	ENSG00000143318	CASQ1	L1_F_NTC.MDD	L1	F	NTC.MDD	domain-restricted	domain-SP
-0.0960597	3.49817	-0.320498	0.74869	0.972846	-5.38096	ENSG00000153714	LURAP1L	L1_F_NTC.MDD	L1	F	NTC.MDD	domain-restricted	domain-SP
-0.0440238	3.22858	-0.174888	0.861219	0.986171	-5.38096	ENSG00000124279	FASTKD3	L1_F_NTC.MDD	L1	F	NTC.MDD	domain-restricted	domain-SP
0.162044	9.82841	1.53009	0.126479	0.746952	-5.38116	ENSG00000213741	RPS29	L1_F_NTC.MDD	L1	F	NTC.MDD	domain-restricted	domain-SP
0.125615	4.51561	0.714689	0.475046	0.92125	-5.38117	ENSG00000269556	TMEM185A	L1_F_NTC.MDD	L1	F	NTC.MDD	domain-restricted	domain-SP
-0.104706	3.07407	-0.455008	0.649248	0.957486	-5.38127	ENSG00000187049	TMEM216	L1_F_NTC.MDD	L1	F	NTC.MDD	domain-restricted	domain-SP
-0.137577	4.55776	-0.775775	0.438151	0.911603	-5.3813	ENSG00000204104	TRAF3IP1	L1_F_NTC.MDD	L1	F	NTC.MDD	domain-restricted	domain-SP
-0.136095	5.97085	-1.05998	0.289531	0.860637	-5.38136	ENSG00000185813	PCYT2	L1_F_NTC.MDD	L1	F	NTC.MDD	domain-restricted	domain-SP
-0.14132	4.16132	-0.694603	0.487541	0.924595	-5.38142	ENSG00000185513	L3MBTL1	L1_F_NTC.MDD	L1	F	NTC.MDD	domain-restricted	domain-SP
0.155754	5.54972	0.998583	0.318353	0.872109	-5.38151	ENSG00000067141	NEO1	L1_F_NTC.MDD	L1	F	NTC.MDD	domain-restricted	domain-SP
-0.13055	5.15477	-0.903405	0.36663	0.889455	-5.38157	ENSG00000115657	ABCB6	L1_F_NTC.MDD	L1	F	NTC.MDD	domain-restricted	domain-SP
-0.123709	4.98026	-0.845546	0.398103	0.899945	-5.38168	ENSG00000121864	ZNF639	L1_F_NTC.MDD	L1	F	NTC.MDD	domain-restricted	domain-SP
0.124198	2.95411	0.542258	0.587818	0.946823	-5.38176	ENSG00000205730	ITPRIPL2	L1_F_NTC.MDD	L1	F	NTC.MDD	domain-restricted	domain-SP
0.112538	3.37438	0.428379	0.668511	0.960651	-5.3819	ENSG00000163482	STK36	L1_F_NTC.MDD	L1	F	NTC.MDD	domain-restricted	domain-SP
0.1235	4.586	0.723706	0.469495	0.919705	-5.38193	ENSG00000244045	TMEM199	L1_F_NTC.MDD	L1	F	NTC.MDD	domain-restricted	domain-SP
0.0404468	2.97545	0.159355	0.873436	0.987649	-5.38201	ENSG00000120868	APAF1	L1_F_NTC.MDD	L1	F	NTC.MDD	domain-restricted	domain-SP
-0.101376	3.54029	-0.428924	0.668114	0.960607	-5.3821	ENSG00000163975	MELTF	L1_F_NTC.MDD	L1	F	NTC.MDD	domain-restricted	domain-SP
0.0244368	2.65614	0.0868064	0.930851	0.993498	-5.38228	ENSG00000135723	FHOD1	L1_F_NTC.MDD	L1	F	NTC.MDD	domain-restricted	domain-SP
0.117237	5.6933	1.05343	0.292518	0.861933	-5.38246	ENSG00000153989	NUS1	L1_F_NTC.MDD	L1	F	NTC.MDD	domain-restricted	domain-SP
-0.10696	3.6694	-0.482429	0.629656	0.953849	-5.38261	ENSG00000155393	HEATR3	L1_F_NTC.MDD	L1	F	NTC.MDD	domain-restricted	domain-SP
-0.131609	3.79265	-0.424478	0.671355	0.961097	-5.38261	ENSG00000206077	ZDHHC11B	L1_F_NTC.MDD	L1	F	NTC.MDD	domain-restricted	domain-SP
0.113279	3.34009	0.355066	0.722652	0.96887	-5.38278	ENSG00000156219	ART3	L1_F_NTC.MDD	L1	F	NTC.MDD	domain-restricted	domain-SP
-0.149716	5.72483	-0.938949	0.348089	0.88281	-5.38288	ENSG00000133069	TMCC2	L1_F_NTC.MDD	L1	F	NTC.MDD	domain-restricted	domain-SP
0.125252	5.14109	0.851658	0.394703	0.899231	-5.38299	ENSG00000148153	INIP	L1_F_NTC.MDD	L1	F	NTC.MDD	domain-restricted	domain-SP
0.0542712	3.17607	0.220726	0.825372	0.982019	-5.38303	ENSG00000111445	RFC5	L1_F_NTC.MDD	L1	F	NTC.MDD	domain-restricted	domain-SP
0.0324899	3.26732	0.122516	0.902526	0.990426	-5.38313	ENSG00000163607	GTPBP8	L1_F_NTC.MDD	L1	F	NTC.MDD	domain-restricted	domain-SP
-0.124181	6.2683	-1.05529	0.291665	0.861568	-5.38314	ENSG00000128654	MTX2	L1_F_NTC.MDD	L1	F	NTC.MDD	domain-restricted	domain-SP
0.0492212	2.41623	0.175831	0.860479	0.986058	-5.38322	ENSG00000150275	PCDH15	L1_F_NTC.MDD	L1	F	NTC.MDD	domain-restricted	domain-SP
-0.051614	3.01352	-0.201908	0.840049	0.983953	-5.38322	ENSG00000116704	SLC35D1	L1_F_NTC.MDD	L1	F	NTC.MDD	domain-restricted	domain-SP
-0.107944	7.4935	-1.33075	0.183718	0.79787	-5.38338	ENSG00000179091	CYC1	L1_F_NTC.MDD	L1	F	NTC.MDD	domain-restricted	domain-SP
0.0888067	3.02846	0.401825	0.687939	0.963474	-5.3834	ENSG00000180626	ZNF594	L1_F_NTC.MDD	L1	F	NTC.MDD	domain-restricted	domain-SP
-0.102064	7.12274	-1.30077	0.193775	0.804828	-5.3837	ENSG00000104763	ASAH1	L1_F_NTC.MDD	L1	F	NTC.MDD	domain-restricted	domain-SP
0.118317	4.14553	0.52183	0.601958	0.949024	-5.38371	ENSG00000156564	LRFN2	L1_F_NTC.MDD	L1	F	NTC.MDD	domain-restricted	domain-SP
-0.0486452	3.19245	-0.197939	0.843151	0.984373	-5.38381	ENSG00000196810	CTBP1-DT	L1_F_NTC.MDD	L1	F	NTC.MDD	domain-restricted	domain-SP
0.115467	4.19185	0.619024	0.536107	0.936043	-5.38382	ENSG00000115289	PCGF1	L1_F_NTC.MDD	L1	F	NTC.MDD	domain-restricted	domain-SP
-0.129834	5.09581	-0.978947	0.327953	0.875456	-5.38399	ENSG00000079462	PAFAH1B3	L1_F_NTC.MDD	L1	F	NTC.MDD	domain-restricted	domain-SP
-0.15016	4.72004	-0.844959	0.39843	0.9001	-5.38409	ENSG00000156395	SORCS3	L1_F_NTC.MDD	L1	F	NTC.MDD	domain-restricted	domain-SP
-0.0983208	7.01352	-1.22991	0.219156	0.821527	-5.38422	ENSG00000100997	ABHD12	L1_F_NTC.MDD	L1	F	NTC.MDD	domain-restricted	domain-SP
-0.119462	5.74127	-1.05694	0.290913	0.861275	-5.38447	ENSG00000028528	SNX1	L1_F_NTC.MDD	L1	F	NTC.MDD	domain-restricted	domain-SP
-0.123848	5.40444	-0.979784	0.32754	0.875291	-5.38449	ENSG00000213614	HEXA	L1_F_NTC.MDD	L1	F	NTC.MDD	domain-restricted	domain-SP
-0.127365	4.39901	-0.770915	0.441024	0.912269	-5.3845	ENSG00000066651	TRMT11	L1_F_NTC.MDD	L1	F	NTC.MDD	domain-restricted	domain-SP
0.0544308	3.82667	0.207373	0.83578	0.983449	-5.38455	ENSG00000228203	RNF144A-AS1	L1_F_NTC.MDD	L1	F	NTC.MDD	domain-restricted	domain-SP
-0.0957337	2.8363	-0.32828	0.742801	0.972015	-5.38458	ENSG00000183196	CHST6	L1_F_NTC.MDD	L1	F	NTC.MDD	domain-restricted	domain-SP
0.0589673	3.5805	0.25717	0.797125	0.978813	-5.3846	ENSG00000170364	SETMAR	L1_F_NTC.MDD	L1	F	NTC.MDD	domain-restricted	domain-SP
-0.10651	3.79163	-0.490006	0.624287	0.952948	-5.38461	ENSG00000099284	H2AFY2	L1_F_NTC.MDD	L1	F	NTC.MDD	domain-restricted	domain-SP
0.130263	4.80403	0.797885	0.425215	0.907903	-5.38466	ENSG00000149792	MRPL49	L1_F_NTC.MDD	L1	F	NTC.MDD	domain-restricted	domain-SP
0.102431	6.10464	1.08523	0.278203	0.85559	-5.38466	ENSG00000115216	NRBP1	L1_F_NTC.MDD	L1	F	NTC.MDD	domain-restricted	domain-SP
0.120859	3.83029	0.516716	0.605522	0.949789	-5.38491	ENSG00000008513	ST3GAL1	L1_F_NTC.MDD	L1	F	NTC.MDD	domain-restricted	domain-SP
0.132963	4.602	0.841678	0.400263	0.900726	-5.38522	ENSG00000102786	INTS6	L1_F_NTC.MDD	L1	F	NTC.MDD	domain-restricted	domain-SP
0.136378	8.51394	1.44146	0.149922	0.769276	-5.38526	ENSG00000008952	SEC62	L1_F_NTC.MDD	L1	F	NTC.MDD	domain-restricted	domain-SP
0.0994939	7.28086	1.32028	0.187186	0.800082	-5.38535	ENSG00000112081	SRSF3	L1_F_NTC.MDD	L1	F	NTC.MDD	domain-restricted	domain-SP
0.0796374	2.42341	0.268576	0.788337	0.977823	-5.38554	ENSG00000111321	LTBR	L1_F_NTC.MDD	L1	F	NTC.MDD	domain-restricted	domain-SP
0.132141	4.11951	0.70145	0.483262	0.923377	-5.38563	ENSG00000198799	LRIG2	L1_F_NTC.MDD	L1	F	NTC.MDD	domain-restricted	domain-SP
-0.13585	4.96768	-0.841613	0.4003	0.900744	-5.38574	ENSG00000165733	BMS1	L1_F_NTC.MDD	L1	F	NTC.MDD	domain-restricted	domain-SP
-0.109862	3.76735	-0.562305	0.574093	0.944099	-5.38582	ENSG00000168944	CEP120	L1_F_NTC.MDD	L1	F	NTC.MDD	domain-restricted	domain-SP
-0.0622031	3.0295	-0.240622	0.809921	0.980044	-5.38598	ENSG00000113810	SMC4	L1_F_NTC.MDD	L1	F	NTC.MDD	domain-restricted	domain-SP
0.116672	5.71952	1.05333	0.292564	0.861954	-5.38603	ENSG00000109103	UNC119	L1_F_NTC.MDD	L1	F	NTC.MDD	domain-restricted	domain-SP
0.0918276	4.19612	0.347535	0.728297	0.969734	-5.38608	ENSG00000125848	FLRT3	L1_F_NTC.MDD	L1	F	NTC.MDD	domain-restricted	domain-SP
0.0480093	2.96267	0.20361	0.838719	0.983755	-5.38617	ENSG00000171425	ZNF581	L1_F_NTC.MDD	L1	F	NTC.MDD	domain-restricted	domain-SP
0.012104	3.14249	0.0440157	0.964905	0.996659	-5.38623	ENSG00000123146	ADGRE5	L1_F_NTC.MDD	L1	F	NTC.MDD	domain-restricted	domain-SP
0.11937	4.14785	0.648155	0.517103	0.931146	-5.38626	ENSG00000119328	ABITRAM	L1_F_NTC.MDD	L1	F	NTC.MDD	domain-restricted	domain-SP
-0.132089	4.57872	-0.683125	0.49476	0.926123	-5.38641	ENSG00000149476	TKFC	L1_F_NTC.MDD	L1	F	NTC.MDD	domain-restricted	domain-SP
0.0717459	3.47896	0.291953	0.770411	0.975905	-5.38647	ENSG00000242252	BGLAP	L1_F_NTC.MDD	L1	F	NTC.MDD	domain-restricted	domain-SP
-0.0759715	3.65269	-0.349035	0.727171	0.969607	-5.38654	ENSG00000150990	DHX37	L1_F_NTC.MDD	L1	F	NTC.MDD	domain-restricted	domain-SP
0.0329026	2.65195	0.105538	0.91598	0.991795	-5.38671	ENSG00000173805	HAP1	L1_F_NTC.MDD	L1	F	NTC.MDD	domain-restricted	domain-SP
0.0764732	3.81282	0.293335	0.769356	0.975843	-5.38684	ENSG00000150961	SEC24D	L1_F_NTC.MDD	L1	F	NTC.MDD	domain-restricted	domain-SP
-0.0877305	3.31703	-0.371368	0.710479	0.967008	-5.38686	ENSG00000116096	SPR	L1_F_NTC.MDD	L1	F	NTC.MDD	domain-restricted	domain-SP
-0.110334	10.2584	-1.54148	0.123665	0.742841	-5.38693	ENSG00000162545	CAMK2N1	L1_F_NTC.MDD	L1	F	NTC.MDD	domain-restricted	domain-SP
-0.101775	4.02648	-0.446098	0.655668	0.958438	-5.387	ENSG00000119965	C10orf88	L1_F_NTC.MDD	L1	F	NTC.MDD	domain-restricted	domain-SP
0.0983637	3.61225	0.426751	0.669695	0.960838	-5.38712	ENSG00000264608	AC005726.3	L1_F_NTC.MDD	L1	F	NTC.MDD	domain-restricted	domain-SP
0.128062	5.28689	0.9305	0.352442	0.884407	-5.38762	ENSG00000205133	TRIQK	L1_F_NTC.MDD	L1	F	NTC.MDD	domain-restricted	domain-SP
-0.0969225	3.10266	-0.418866	0.675446	0.961816	-5.38768	ENSG00000213445	SIPA1	L1_F_NTC.MDD	L1	F	NTC.MDD	domain-restricted	domain-SP
-0.0708847	3.78978	-0.272227	0.78553	0.977529	-5.3877	ENSG00000240204	SMKR1	L1_F_NTC.MDD	L1	F	NTC.MDD	domain-restricted	domain-SP
0.12343	4.61547	0.760129	0.44744	0.913718	-5.38771	ENSG00000134905	CARS2	L1_F_NTC.MDD	L1	F	NTC.MDD	domain-restricted	domain-SP
0.123236	4.09179	0.651846	0.51472	0.93078	-5.38782	ENSG00000133422	MORC2	L1_F_NTC.MDD	L1	F	NTC.MDD	domain-restricted	domain-SP
-0.116831	8.48704	-1.41969	0.156154	0.775504	-5.3879	ENSG00000105270	CLIP3	L1_F_NTC.MDD	L1	F	NTC.MDD	domain-restricted	domain-SP
-0.149741	5.45422	-1.07908	0.280934	0.856587	-5.3879	ENSG00000120049	KCNIP2	L1_F_NTC.MDD	L1	F	NTC.MDD	domain-restricted	domain-SP
0.182925	4.84139	0.827867	0.408044	0.903017	-5.38822	ENSG00000080854	IGSF9B	L1_F_NTC.MDD	L1	F	NTC.MDD	domain-restricted	domain-SP
-0.129352	5.55779	-1.07049	0.284776	0.858675	-5.38823	ENSG00000196781	TLE1	L1_F_NTC.MDD	L1	F	NTC.MDD	domain-restricted	domain-SP
-0.0403421	3.36135	-0.174876	0.861229	0.986174	-5.38829	ENSG00000168517	HEXIM2	L1_F_NTC.MDD	L1	F	NTC.MDD	domain-restricted	domain-SP
-0.0456192	2.96342	-0.172867	0.862807	0.986247	-5.38829	ENSG00000166484	MAPK7	L1_F_NTC.MDD	L1	F	NTC.MDD	domain-restricted	domain-SP
0.101986	7.25749	1.24793	0.212484	0.817568	-5.38843	ENSG00000108861	DUSP3	L1_F_NTC.MDD	L1	F	NTC.MDD	domain-restricted	domain-SP
-0.114985	4.07165	-0.549782	0.582649	0.945876	-5.38855	ENSG00000013619	MAMLD1	L1_F_NTC.MDD	L1	F	NTC.MDD	domain-restricted	domain-SP
-0.106914	3.77918	-0.553152	0.58034	0.945425	-5.38904	ENSG00000196236	XPNPEP3	L1_F_NTC.MDD	L1	F	NTC.MDD	domain-restricted	domain-SP
0.139868	5.43588	0.851192	0.394961	0.899336	-5.38909	ENSG00000166793	YPEL4	L1_F_NTC.MDD	L1	F	NTC.MDD	domain-restricted	domain-SP
0.0511788	2.87945	0.213285	0.831169	0.982893	-5.38912	ENSG00000188033	ZNF490	L1_F_NTC.MDD	L1	F	NTC.MDD	domain-restricted	domain-SP
0.077529	3.21331	0.345207	0.730045	0.969967	-5.38915	ENSG00000157036	EXOG	L1_F_NTC.MDD	L1	F	NTC.MDD	domain-restricted	domain-SP
0.158204	4.45221	0.736125	0.461909	0.917348	-5.3892	ENSG00000157601	MX1	L1_F_NTC.MDD	L1	F	NTC.MDD	domain-restricted	domain-SP
-0.119122	7.74484	-1.33969	0.180792	0.795722	-5.38928	ENSG00000155097	ATP6V1C1	L1_F_NTC.MDD	L1	F	NTC.MDD	domain-restricted	domain-SP
0.11386	5.58641	1.005	0.315254	0.870933	-5.38934	ENSG00000155508	CNOT8	L1_F_NTC.MDD	L1	F	NTC.MDD	domain-restricted	domain-SP
0.144662	4.75894	1.00446	0.315512	0.871034	-5.3894	ENSG00000146425	DYNLT1	L1_F_NTC.MDD	L1	F	NTC.MDD	domain-restricted	domain-SP
-0.115238	4.01915	-0.528293	0.597468	0.948333	-5.38943	ENSG00000102230	PCYT1B	L1_F_NTC.MDD	L1	F	NTC.MDD	domain-restricted	domain-SP
-0.124199	4.77224	-0.736195	0.461866	0.917348	-5.38958	ENSG00000271303	SRXN1	L1_F_NTC.MDD	L1	F	NTC.MDD	domain-restricted	domain-SP
0.080345	3.48238	0.315731	0.752303	0.973373	-5.38969	ENSG00000054967	RELT	L1_F_NTC.MDD	L1	F	NTC.MDD	domain-restricted	domain-SP
-0.131617	3.63967	-0.614374	0.539173	0.936741	-5.38981	ENSG00000140750	ARHGAP17	L1_F_NTC.MDD	L1	F	NTC.MDD	domain-restricted	domain-SP
0.120686	4.0418	0.56964	0.56911	0.943019	-5.38987	ENSG00000182359	KBTBD3	L1_F_NTC.MDD	L1	F	NTC.MDD	domain-restricted	domain-SP
0.0333997	2.81309	0.129395	0.897083	0.989969	-5.38998	ENSG00000264589	MAPT-AS1	L1_F_NTC.MDD	L1	F	NTC.MDD	domain-restricted	domain-SP
-0.135134	5.45627	-0.9737	0.330551	0.876274	-5.39002	ENSG00000095203	EPB41L4B	L1_F_NTC.MDD	L1	F	NTC.MDD	domain-restricted	domain-SP
-0.135464	5.54451	-0.930255	0.352568	0.884435	-5.39009	ENSG00000205356	TECPR1	L1_F_NTC.MDD	L1	F	NTC.MDD	domain-restricted	domain-SP
-0.169644	3.88226	-0.718459	0.472724	0.920703	-5.39009	ENSG00000198435	NRARP	L1_F_NTC.MDD	L1	F	NTC.MDD	domain-restricted	domain-SP
0.0100438	2.03906	0.0327522	0.973882	0.997528	-5.39011	ENSG00000225792	AC004540.2	L1_F_NTC.MDD	L1	F	NTC.MDD	domain-restricted	domain-SP
-0.127894	4.4285	-0.707005	0.479805	0.92248	-5.39019	ENSG00000055483	USP36	L1_F_NTC.MDD	L1	F	NTC.MDD	domain-restricted	domain-SP
0.179796	4.51404	0.770199	0.441456	0.912417	-5.39028	ENSG00000177105	RHOG	L1_F_NTC.MDD	L1	F	NTC.MDD	domain-restricted	domain-SP
-0.0962004	2.06185	-0.311815	0.755277	0.973898	-5.39029	ENSG00000099260	PALMD	L1_F_NTC.MDD	L1	F	NTC.MDD	domain-restricted	domain-SP
-0.118523	5.26292	-0.94172	0.34667	0.882174	-5.39032	ENSG00000102897	LYRM1	L1_F_NTC.MDD	L1	F	NTC.MDD	domain-restricted	domain-SP
0.11616	3.53724	0.540788	0.588831	0.947021	-5.39033	ENSG00000020922	MRE11	L1_F_NTC.MDD	L1	F	NTC.MDD	domain-restricted	domain-SP
-0.182379	4.93945	-1.04281	0.297419	0.86417	-5.39043	ENSG00000121691	CAT	L1_F_NTC.MDD	L1	F	NTC.MDD	domain-restricted	domain-SP
-0.110761	6.24329	-1.10258	0.270597	0.851399	-5.39046	ENSG00000136279	DBNL	L1_F_NTC.MDD	L1	F	NTC.MDD	domain-restricted	domain-SP
-0.103011	7.72682	-1.35758	0.175045	0.791856	-5.39049	ENSG00000140990	NDUFB10	L1_F_NTC.MDD	L1	F	NTC.MDD	domain-restricted	domain-SP
0.151215	5.12106	0.777535	0.437114	0.911413	-5.39062	ENSG00000164236	ANKRD33B	L1_F_NTC.MDD	L1	F	NTC.MDD	domain-restricted	domain-SP
-0.109252	7.38854	-1.24938	0.211956	0.817418	-5.3907	ENSG00000198689	SLC9A6	L1_F_NTC.MDD	L1	F	NTC.MDD	domain-restricted	domain-SP
-0.0934912	3.50334	-0.406984	0.684148	0.962855	-5.39072	ENSG00000076351	SLC46A1	L1_F_NTC.MDD	L1	F	NTC.MDD	domain-restricted	domain-SP
-0.121559	5.49645	-0.898038	0.369482	0.89044	-5.39076	ENSG00000237190	CDKN2AIPNL	L1_F_NTC.MDD	L1	F	NTC.MDD	domain-restricted	domain-SP
-0.167611	4.86174	-0.823348	0.410602	0.903856	-5.39084	ENSG00000137168	PPIL1	L1_F_NTC.MDD	L1	F	NTC.MDD	domain-restricted	domain-SP
-0.0293418	3.81424	-0.127261	0.898771	0.990077	-5.39092	ENSG00000184178	SCFD2	L1_F_NTC.MDD	L1	F	NTC.MDD	domain-restricted	domain-SP
-0.107746	3.97819	-0.561143	0.574884	0.944252	-5.39092	ENSG00000119321	FKBP15	L1_F_NTC.MDD	L1	F	NTC.MDD	domain-restricted	domain-SP
-0.17337	6.05048	-1.24101	0.215045	0.819214	-5.391	ENSG00000113594	LIFR	L1_F_NTC.MDD	L1	F	NTC.MDD	domain-restricted	domain-SP
-0.0260798	3.35286	-0.111215	0.911478	0.991298	-5.39107	ENSG00000243789	JMJD7	L1_F_NTC.MDD	L1	F	NTC.MDD	domain-restricted	domain-SP
-0.127794	4.14481	-0.598981	0.549384	0.939166	-5.39121	ENSG00000177042	TMEM80	L1_F_NTC.MDD	L1	F	NTC.MDD	domain-restricted	domain-SP
-0.0784986	3.41569	-0.334346	0.738221	0.971139	-5.39121	ENSG00000152348	ATG10	L1_F_NTC.MDD	L1	F	NTC.MDD	domain-restricted	domain-SP
0.0961779	3.64427	0.409068	0.682618	0.962603	-5.39123	ENSG00000170085	SIMC1	L1_F_NTC.MDD	L1	F	NTC.MDD	domain-restricted	domain-SP
0.08829	3.17328	0.377629	0.705824	0.966432	-5.39127	ENSG00000140326	CDAN1	L1_F_NTC.MDD	L1	F	NTC.MDD	domain-restricted	domain-SP
-0.0818709	2.27848	-0.30258	0.762302	0.974796	-5.39127	ENSG00000125845	BMP2	L1_F_NTC.MDD	L1	F	NTC.MDD	domain-restricted	domain-SP
-0.057117	3.38396	-0.222367	0.824095	0.981844	-5.39142	ENSG00000177051	FBXO46	L1_F_NTC.MDD	L1	F	NTC.MDD	domain-restricted	domain-SP
-0.0112304	2.70631	-0.0400136	0.968094	0.996988	-5.39147	ENSG00000111801	BTN3A3	L1_F_NTC.MDD	L1	F	NTC.MDD	domain-restricted	domain-SP
-0.0446854	3.29978	-0.182338	0.855372	0.985584	-5.3915	ENSG00000212747	RTL8B	L1_F_NTC.MDD	L1	F	NTC.MDD	domain-restricted	domain-SP
0.123349	6.17422	1.22399	0.221378	0.823264	-5.39157	ENSG00000112701	SENP6	L1_F_NTC.MDD	L1	F	NTC.MDD	domain-restricted	domain-SP
0.096585	3.26352	0.386286	0.699405	0.965419	-5.39166	ENSG00000170624	SGCD	L1_F_NTC.MDD	L1	F	NTC.MDD	domain-restricted	domain-SP
0.118268	4.14742	0.479676	0.631612	0.954245	-5.39167	ENSG00000183114	FAM43B	L1_F_NTC.MDD	L1	F	NTC.MDD	domain-restricted	domain-SP
-0.111607	3.91723	-0.569715	0.569059	0.943019	-5.39175	ENSG00000179943	FIZ1	L1_F_NTC.MDD	L1	F	NTC.MDD	domain-restricted	domain-SP
0.129113	4.48658	0.635363	0.525405	0.933346	-5.39187	ENSG00000169946	ZFPM2	L1_F_NTC.MDD	L1	F	NTC.MDD	domain-restricted	domain-SP
-0.105332	4.09043	-0.523168	0.601028	0.948882	-5.39197	ENSG00000163481	RNF25	L1_F_NTC.MDD	L1	F	NTC.MDD	domain-restricted	domain-SP
0.107479	3.12759	0.439199	0.660656	0.959381	-5.39203	ENSG00000197928	ZNF677	L1_F_NTC.MDD	L1	F	NTC.MDD	domain-restricted	domain-SP
-0.157764	4.54145	-0.661277	0.508662	0.929496	-5.39212	ENSG00000148120	AOPEP	L1_F_NTC.MDD	L1	F	NTC.MDD	domain-restricted	domain-SP
0.139491	3.85303	0.613465	0.539774	0.936926	-5.39217	ENSG00000203709	MIR29B2CHG	L1_F_NTC.MDD	L1	F	NTC.MDD	domain-restricted	domain-SP
-0.108861	3.69839	-0.422324	0.672922	0.961375	-5.3923	ENSG00000130766	SESN2	L1_F_NTC.MDD	L1	F	NTC.MDD	domain-restricted	domain-SP
0.117238	6.03223	1.07847	0.281204	0.856737	-5.39241	ENSG00000106263	EIF3B	L1_F_NTC.MDD	L1	F	NTC.MDD	domain-restricted	domain-SP
0.134907	4.58027	0.75809	0.448659	0.913937	-5.39246	ENSG00000139370	SLC15A4	L1_F_NTC.MDD	L1	F	NTC.MDD	domain-restricted	domain-SP
-0.123396	4.26315	-0.805172	0.421001	0.906684	-5.39248	ENSG00000160050	CCDC28B	L1_F_NTC.MDD	L1	F	NTC.MDD	domain-restricted	domain-SP
0.0307823	2.91522	0.106812	0.91497	0.991636	-5.39252	ENSG00000143845	ETNK2	L1_F_NTC.MDD	L1	F	NTC.MDD	domain-restricted	domain-SP
0.0476593	1.65987	0.167664	0.866898	0.986837	-5.39263	ENSG00000111846	GCNT2	L1_F_NTC.MDD	L1	F	NTC.MDD	domain-restricted	domain-SP
-0.0708742	3.29798	-0.302428	0.762418	0.974798	-5.39265	ENSG00000111581	NUP107	L1_F_NTC.MDD	L1	F	NTC.MDD	domain-restricted	domain-SP
0.122913	5.37148	1.02688	0.30484	0.866755	-5.39266	ENSG00000163946	TASOR	L1_F_NTC.MDD	L1	F	NTC.MDD	domain-restricted	domain-SP
-0.1347	4.73108	-0.928284	0.353589	0.884809	-5.39276	ENSG00000143190	POU2F1	L1_F_NTC.MDD	L1	F	NTC.MDD	domain-restricted	domain-SP
0.0828924	3.37825	0.364514	0.715587	0.96778	-5.39283	ENSG00000142867	BCL10	L1_F_NTC.MDD	L1	F	NTC.MDD	domain-restricted	domain-SP
0.0907257	3.84273	0.418699	0.675568	0.961816	-5.39283	ENSG00000169660	HEXD	L1_F_NTC.MDD	L1	F	NTC.MDD	domain-restricted	domain-SP
0.00994759	2.87558	0.0382401	0.969507	0.997192	-5.39292	ENSG00000176809	LRRC37A3	L1_F_NTC.MDD	L1	F	NTC.MDD	domain-restricted	domain-SP
0.0750436	3.35998	0.32555	0.744864	0.972248	-5.39307	ENSG00000155846	PPARGC1B	L1_F_NTC.MDD	L1	F	NTC.MDD	domain-restricted	domain-SP
0.107863	4.35824	0.622917	0.533547	0.935439	-5.3932	ENSG00000117682	DHDDS	L1_F_NTC.MDD	L1	F	NTC.MDD	domain-restricted	domain-SP
0.0351269	2.64568	0.133762	0.89363	0.989657	-5.39323	ENSG00000160796	NBEAL2	L1_F_NTC.MDD	L1	F	NTC.MDD	domain-restricted	domain-SP
0.0618306	2.97507	0.235467	0.813917	0.980512	-5.39345	ENSG00000031691	CENPQ	L1_F_NTC.MDD	L1	F	NTC.MDD	domain-restricted	domain-SP
-0.120078	5.36015	-0.935211	0.350011	0.883524	-5.39347	ENSG00000013374	NUB1	L1_F_NTC.MDD	L1	F	NTC.MDD	domain-restricted	domain-SP
0.11205	4.32523	0.573362	0.566589	0.942581	-5.39348	ENSG00000188385	JAKMIP3	L1_F_NTC.MDD	L1	F	NTC.MDD	domain-restricted	domain-SP
0.145448	5.84337	1.05585	0.291409	0.861472	-5.39361	ENSG00000151917	BEND6	L1_F_NTC.MDD	L1	F	NTC.MDD	domain-restricted	domain-SP
0.124527	5.84098	1.007	0.31429	0.870741	-5.39372	ENSG00000104442	ARMC1	L1_F_NTC.MDD	L1	F	NTC.MDD	domain-restricted	domain-SP
0.12546	4.31316	0.698066	0.485374	0.923971	-5.39377	ENSG00000112210	RAB23	L1_F_NTC.MDD	L1	F	NTC.MDD	domain-restricted	domain-SP
-0.115542	5.47192	-0.958041	0.338382	0.879531	-5.39385	ENSG00000143157	POGK	L1_F_NTC.MDD	L1	F	NTC.MDD	domain-restricted	domain-SP
0.114792	3.91457	0.579751	0.562274	0.941664	-5.39396	ENSG00000010803	SCMH1	L1_F_NTC.MDD	L1	F	NTC.MDD	domain-restricted	domain-SP
-0.0807034	3.30537	-0.32723	0.743594	0.97213	-5.39396	ENSG00000242114	MTFP1	L1_F_NTC.MDD	L1	F	NTC.MDD	domain-restricted	domain-SP
0.100591	6.97132	1.2495	0.21191	0.817379	-5.39413	ENSG00000114023	FAM162A	L1_F_NTC.MDD	L1	F	NTC.MDD	domain-restricted	domain-SP
0.135417	5.15664	0.909049	0.363646	0.88826	-5.39418	ENSG00000013583	HEBP1	L1_F_NTC.MDD	L1	F	NTC.MDD	domain-restricted	domain-SP
-0.111251	3.46566	-0.440484	0.659727	0.95928	-5.3942	ENSG00000214435	AS3MT	L1_F_NTC.MDD	L1	F	NTC.MDD	domain-restricted	domain-SP
0.124064	4.13031	0.629082	0.529506	0.934359	-5.39426	ENSG00000158805	ZNF276	L1_F_NTC.MDD	L1	F	NTC.MDD	domain-restricted	domain-SP
-0.108961	6.44765	-1.13714	0.25588	0.843931	-5.39435	ENSG00000141698	NT5C3B	L1_F_NTC.MDD	L1	F	NTC.MDD	domain-restricted	domain-SP
-0.0697137	1.77213	-0.198528	0.842691	0.984309	-5.39438	ENSG00000163359	COL6A3	L1_F_NTC.MDD	L1	F	NTC.MDD	domain-restricted	domain-SP
0.134121	5.11301	0.842506	0.3998	0.900519	-5.39441	ENSG00000164253	WDR41	L1_F_NTC.MDD	L1	F	NTC.MDD	domain-restricted	domain-SP
0.0387093	2.8621	0.148507	0.881986	0.988491	-5.39445	ENSG00000104472	CHRAC1	L1_F_NTC.MDD	L1	F	NTC.MDD	domain-restricted	domain-SP
0.146108	4.38331	0.586452	0.557769	0.940493	-5.3945	ENSG00000189319	FAM53B	L1_F_NTC.MDD	L1	F	NTC.MDD	domain-restricted	domain-SP
-0.109954	3.95219	-0.507706	0.611824	0.950938	-5.39473	ENSG00000130810	PPAN	L1_F_NTC.MDD	L1	F	NTC.MDD	domain-restricted	domain-SP
-0.125517	4.23715	-0.641794	0.521223	0.932293	-5.3948	ENSG00000144048	DUSP11	L1_F_NTC.MDD	L1	F	NTC.MDD	domain-restricted	domain-SP
0.126831	5.0266	0.929921	0.352741	0.884486	-5.39483	ENSG00000168765	GSTM4	L1_F_NTC.MDD	L1	F	NTC.MDD	domain-restricted	domain-SP
0.127373	4.05001	0.69761	0.485659	0.924023	-5.39497	ENSG00000165097	KDM1B	L1_F_NTC.MDD	L1	F	NTC.MDD	domain-restricted	domain-SP
0.0497407	3.34581	0.190684	0.84883	0.984978	-5.39542	ENSG00000127399	LRRC61	L1_F_NTC.MDD	L1	F	NTC.MDD	domain-restricted	domain-SP
0.127461	4.24975	0.665432	0.505999	0.928804	-5.39548	ENSG00000135249	RINT1	L1_F_NTC.MDD	L1	F	NTC.MDD	domain-restricted	domain-SP
0.156564	4.17071	0.751463	0.452633	0.915048	-5.39565	ENSG00000099250	NRP1	L1_F_NTC.MDD	L1	F	NTC.MDD	domain-restricted	domain-SP
-0.110524	3.659	-0.527795	0.597814	0.948368	-5.39565	ENSG00000171827	ZNF570	L1_F_NTC.MDD	L1	F	NTC.MDD	domain-restricted	domain-SP
-0.1195	4.14393	-0.637866	0.523775	0.932927	-5.3957	ENSG00000213762	ZNF134	L1_F_NTC.MDD	L1	F	NTC.MDD	domain-restricted	domain-SP
0.0723309	3.11789	0.323534	0.74639	0.972493	-5.39591	ENSG00000256087	ZNF432	L1_F_NTC.MDD	L1	F	NTC.MDD	domain-restricted	domain-SP
0.0198357	2.2518	0.0633681	0.949492	0.995334	-5.39612	ENSG00000118640	VAMP8	L1_F_NTC.MDD	L1	F	NTC.MDD	domain-restricted	domain-SP
0.0716349	3.08539	0.286419	0.774644	0.976411	-5.39614	ENSG00000111799	COL12A1	L1_F_NTC.MDD	L1	F	NTC.MDD	domain-restricted	domain-SP
-0.122943	3.95931	-0.718548	0.472665	0.9207	-5.39643	ENSG00000173681	BCLAF3	L1_F_NTC.MDD	L1	F	NTC.MDD	domain-restricted	domain-SP
0.0146643	2.51984	0.0531012	0.957667	0.996045	-5.39645	ENSG00000128271	ADORA2A	L1_F_NTC.MDD	L1	F	NTC.MDD	domain-restricted	domain-SP
-0.117349	5.33165	-0.966741	0.334016	0.877979	-5.39645	ENSG00000100603	SNW1	L1_F_NTC.MDD	L1	F	NTC.MDD	domain-restricted	domain-SP
-0.169867	3.90358	-0.869752	0.384743	0.896147	-5.39653	ENSG00000196218	RYR1	L1_F_NTC.MDD	L1	F	NTC.MDD	domain-restricted	domain-SP
0.138252	6.27065	1.11335	0.265949	0.849252	-5.39663	ENSG00000115840	SLC25A12	L1_F_NTC.MDD	L1	F	NTC.MDD	domain-restricted	domain-SP
0.0156137	2.7459	0.0608057	0.951532	0.995467	-5.39666	ENSG00000257591	ZNF625	L1_F_NTC.MDD	L1	F	NTC.MDD	domain-restricted	domain-SP
-0.14169	4.88816	-0.89413	0.371568	0.891321	-5.39678	ENSG00000167930	FAM234A	L1_F_NTC.MDD	L1	F	NTC.MDD	domain-restricted	domain-SP
-0.0043265	3.32258	-0.0177825	0.985818	0.998638	-5.39688	ENSG00000100038	TOP3B	L1_F_NTC.MDD	L1	F	NTC.MDD	domain-restricted	domain-SP
0.0949432	3.32671	0.401175	0.688417	0.963596	-5.3969	ENSG00000288044	AL096870.8	L1_F_NTC.MDD	L1	F	NTC.MDD	domain-restricted	domain-SP
-0.135266	5.27945	-0.816801	0.414328	0.904701	-5.39699	ENSG00000170011	MYRIP	L1_F_NTC.MDD	L1	F	NTC.MDD	domain-restricted	domain-SP
-0.0548157	3.39016	-0.227876	0.819811	0.981387	-5.39726	ENSG00000043514	TRIT1	L1_F_NTC.MDD	L1	F	NTC.MDD	domain-restricted	domain-SP
0.118014	5.89813	1.06654	0.286559	0.859298	-5.39735	ENSG00000083937	CHMP2B	L1_F_NTC.MDD	L1	F	NTC.MDD	domain-restricted	domain-SP
0.0640396	3.52093	0.292252	0.770183	0.975896	-5.39759	ENSG00000106086	PLEKHA8	L1_F_NTC.MDD	L1	F	NTC.MDD	domain-restricted	domain-SP
0.119796	6.05648	1.07513	0.282695	0.857616	-5.39761	ENSG00000113758	DBN1	L1_F_NTC.MDD	L1	F	NTC.MDD	domain-restricted	domain-SP
0.105209	3.84962	0.512594	0.608401	0.950334	-5.3977	ENSG00000167523	SPATA33	L1_F_NTC.MDD	L1	F	NTC.MDD	domain-restricted	domain-SP
0.138363	9.84821	1.46428	0.143585	0.763586	-5.39786	ENSG00000104888	SLC17A7	L1_F_NTC.MDD	L1	F	NTC.MDD	domain-restricted	domain-SP
0.107428	5.68288	1.00828	0.313675	0.870565	-5.39798	ENSG00000166855	CLPX	L1_F_NTC.MDD	L1	F	NTC.MDD	domain-restricted	domain-SP
0.00725027	3.40359	0.0276623	0.97794	0.997922	-5.3982	ENSG00000142544	CTU1	L1_F_NTC.MDD	L1	F	NTC.MDD	domain-restricted	domain-SP
0.149791	5.11998	1.0783	0.28128	0.856799	-5.39829	ENSG00000085719	CPNE3	L1_F_NTC.MDD	L1	F	NTC.MDD	domain-restricted	domain-SP
-0.149493	4.94739	-0.816339	0.414591	0.904803	-5.3983	ENSG00000177679	SRRM3	L1_F_NTC.MDD	L1	F	NTC.MDD	domain-restricted	domain-SP
0.140921	4.12365	0.770657	0.441177	0.912321	-5.39833	ENSG00000108854	SMURF2	L1_F_NTC.MDD	L1	F	NTC.MDD	domain-restricted	domain-SP
-0.139204	5.50764	-1.01777	0.309151	0.868956	-5.39842	ENSG00000116266	STXBP3	L1_F_NTC.MDD	L1	F	NTC.MDD	domain-restricted	domain-SP
0.0328218	3.03093	0.13205	0.894984	0.989765	-5.39843	ENSG00000157212	PAXIP1	L1_F_NTC.MDD	L1	F	NTC.MDD	domain-restricted	domain-SP
-0.0149735	2.80285	-0.0597055	0.952408	0.995499	-5.39851	ENSG00000104983	CCDC61	L1_F_NTC.MDD	L1	F	NTC.MDD	domain-restricted	domain-SP
0.0907071	3.67964	0.414791	0.678426	0.962226	-5.39854	ENSG00000143643	TTC13	L1_F_NTC.MDD	L1	F	NTC.MDD	domain-restricted	domain-SP
-0.14263	4.57836	-0.800792	0.423531	0.907489	-5.39857	ENSG00000136451	VEZF1	L1_F_NTC.MDD	L1	F	NTC.MDD	domain-restricted	domain-SP
-0.0552471	3.37468	-0.239535	0.810762	0.980206	-5.39865	ENSG00000159267	HLCS	L1_F_NTC.MDD	L1	F	NTC.MDD	domain-restricted	domain-SP
0.00280884	3.4098	0.0118722	0.990531	0.9991	-5.39875	ENSG00000185347	TEDC1	L1_F_NTC.MDD	L1	F	NTC.MDD	domain-restricted	domain-SP
0.134697	4.048	0.653045	0.513947	0.930551	-5.3989	ENSG00000105607	GCDH	L1_F_NTC.MDD	L1	F	NTC.MDD	domain-restricted	domain-SP
0.117441	3.87221	0.565614	0.571843	0.943537	-5.39891	ENSG00000198736	MSRB1	L1_F_NTC.MDD	L1	F	NTC.MDD	domain-restricted	domain-SP
0.134445	4.32321	0.744865	0.45661	0.915978	-5.39892	ENSG00000083544	TDRD3	L1_F_NTC.MDD	L1	F	NTC.MDD	domain-restricted	domain-SP
-0.121821	5.02436	-0.848567	0.39642	0.899613	-5.39892	ENSG00000133103	COG6	L1_F_NTC.MDD	L1	F	NTC.MDD	domain-restricted	domain-SP
-0.0803717	3.63168	-0.35675	0.721389	0.96869	-5.399	ENSG00000130021	PUDP	L1_F_NTC.MDD	L1	F	NTC.MDD	domain-restricted	domain-SP
-0.162079	5.21174	-0.770424	0.441321	0.912346	-5.39907	ENSG00000011083	SLC6A7	L1_F_NTC.MDD	L1	F	NTC.MDD	domain-restricted	domain-SP
-0.0684647	3.66327	-0.311845	0.755254	0.973898	-5.39914	ENSG00000060642	PIGV	L1_F_NTC.MDD	L1	F	NTC.MDD	domain-restricted	domain-SP
-0.215602	5.30097	-1.14015	0.254643	0.843273	-5.39917	ENSG00000155324	GRAMD2B	L1_F_NTC.MDD	L1	F	NTC.MDD	domain-restricted	domain-SP
-0.00878401	3.22903	-0.0365691	0.970839	0.997293	-5.3992	ENSG00000139546	TARBP2	L1_F_NTC.MDD	L1	F	NTC.MDD	domain-restricted	domain-SP
-0.103029	3.01442	-0.290867	0.771244	0.976013	-5.3994	ENSG00000287978	AC245407.2	L1_F_NTC.MDD	L1	F	NTC.MDD	domain-restricted	domain-SP
-0.0204724	2.49339	-0.0744082	0.940707	0.994792	-5.39941	ENSG00000137273	FOXF2	L1_F_NTC.MDD	L1	F	NTC.MDD	domain-restricted	domain-SP
-0.138778	4.16887	-0.719777	0.471909	0.920501	-5.39956	ENSG00000217555	CKLF	L1_F_NTC.MDD	L1	F	NTC.MDD	domain-restricted	domain-SP
-0.102753	1.69304	-0.341285	0.732994	0.970479	-5.39963	ENSG00000138735	PDE5A	L1_F_NTC.MDD	L1	F	NTC.MDD	domain-restricted	domain-SP
0.131007	4.63921	0.726381	0.467854	0.919292	-5.39964	ENSG00000140939	NOL3	L1_F_NTC.MDD	L1	F	NTC.MDD	domain-restricted	domain-SP
0.0844287	3.43525	0.364629	0.715501	0.96776	-5.40001	ENSG00000170917	NUDT6	L1_F_NTC.MDD	L1	F	NTC.MDD	domain-restricted	domain-SP
-0.138669	4.75097	-0.863899	0.387947	0.897306	-5.40038	ENSG00000131149	GSE1	L1_F_NTC.MDD	L1	F	NTC.MDD	domain-restricted	domain-SP
0.124971	4.39059	0.648444	0.516916	0.931119	-5.40043	ENSG00000169609	C15orf40	L1_F_NTC.MDD	L1	F	NTC.MDD	domain-restricted	domain-SP
0.129495	4.04513	0.640212	0.52225	0.93253	-5.40049	ENSG00000136108	CKAP2	L1_F_NTC.MDD	L1	F	NTC.MDD	domain-restricted	domain-SP
-0.129269	4.6756	-0.899854	0.368516	0.890029	-5.40051	ENSG00000064490	RFXANK	L1_F_NTC.MDD	L1	F	NTC.MDD	domain-restricted	domain-SP
-0.11717	4.56063	-0.632022	0.527584	0.933816	-5.40055	ENSG00000124120	TTPAL	L1_F_NTC.MDD	L1	F	NTC.MDD	domain-restricted	domain-SP
-0.116239	6.60241	-1.14056	0.254453	0.843152	-5.40074	ENSG00000140718	FTO	L1_F_NTC.MDD	L1	F	NTC.MDD	domain-restricted	domain-SP
-0.0918543	3.58899	-0.350454	0.726106	0.969363	-5.40086	ENSG00000170270	GON7	L1_F_NTC.MDD	L1	F	NTC.MDD	domain-restricted	domain-SP
0.0910939	3.54846	0.43001	0.667325	0.960506	-5.40092	ENSG00000132275	RRP8	L1_F_NTC.MDD	L1	F	NTC.MDD	domain-restricted	domain-SP
0.110034	4.0991	0.568552	0.569847	0.943076	-5.40094	ENSG00000161036	LRWD1	L1_F_NTC.MDD	L1	F	NTC.MDD	domain-restricted	domain-SP
-0.171322	4.94344	-0.751013	0.452912	0.915152	-5.40107	ENSG00000235098	ANKRD65	L1_F_NTC.MDD	L1	F	NTC.MDD	domain-restricted	domain-SP
-0.110785	9.31748	-1.48663	0.137576	0.757423	-5.40114	ENSG00000102109	PCSK1N	L1_F_NTC.MDD	L1	F	NTC.MDD	domain-restricted	domain-SP
-0.138796	5.91237	-1.13074	0.258562	0.845398	-5.40131	ENSG00000102024	PLS3	L1_F_NTC.MDD	L1	F	NTC.MDD	domain-restricted	domain-SP
-0.0889918	3.65656	-0.410868	0.681298	0.962531	-5.40138	ENSG00000239665	AL157392.3	L1_F_NTC.MDD	L1	F	NTC.MDD	domain-restricted	domain-SP
0.0351919	2.79201	0.136638	0.891357	0.989282	-5.40157	ENSG00000165084	C8orf34	L1_F_NTC.MDD	L1	F	NTC.MDD	domain-restricted	domain-SP
-0.155857	6.45669	-1.1044	0.26982	0.851153	-5.40165	ENSG00000099822	HCN2	L1_F_NTC.MDD	L1	F	NTC.MDD	domain-restricted	domain-SP
0.109192	4.4577	0.551664	0.581359	0.945598	-5.4017	ENSG00000198742	SMURF1	L1_F_NTC.MDD	L1	F	NTC.MDD	domain-restricted	domain-SP
0.126303	4.39951	0.704929	0.481095	0.922807	-5.40194	ENSG00000126746	ZNF384	L1_F_NTC.MDD	L1	F	NTC.MDD	domain-restricted	domain-SP
0.127073	5.27128	0.890739	0.373383	0.892004	-5.40199	ENSG00000158042	MRPL17	L1_F_NTC.MDD	L1	F	NTC.MDD	domain-restricted	domain-SP
0.12693	4.62152	0.786407	0.431902	0.910041	-5.402	ENSG00000272886	DCP1A	L1_F_NTC.MDD	L1	F	NTC.MDD	domain-restricted	domain-SP
-0.106046	3.68582	-0.461842	0.644342	0.956509	-5.40206	ENSG00000249853	HS3ST5	L1_F_NTC.MDD	L1	F	NTC.MDD	domain-restricted	domain-SP
0.154976	4.48086	0.838781	0.401886	0.90127	-5.40206	ENSG00000128309	MPST	L1_F_NTC.MDD	L1	F	NTC.MDD	domain-restricted	domain-SP
0.111718	4.46045	0.661581	0.508463	0.929421	-5.40206	ENSG00000115368	WDR75	L1_F_NTC.MDD	L1	F	NTC.MDD	domain-restricted	domain-SP
0.126012	8.1405	1.40575	0.160256	0.779331	-5.40213	ENSG00000159335	PTMS	L1_F_NTC.MDD	L1	F	NTC.MDD	domain-restricted	domain-SP
-0.136508	6.56139	-1.04255	0.297524	0.864209	-5.40215	ENSG00000119866	BCL11A	L1_F_NTC.MDD	L1	F	NTC.MDD	domain-restricted	domain-SP
-0.124583	6.04873	-1.01694	0.309544	0.869106	-5.40219	ENSG00000176396	EID2	L1_F_NTC.MDD	L1	F	NTC.MDD	domain-restricted	domain-SP
-0.10881	4.1361	-0.494512	0.621104	0.952467	-5.40237	ENSG00000124688	MAD2L1BP	L1_F_NTC.MDD	L1	F	NTC.MDD	domain-restricted	domain-SP
-0.104179	2.13092	-0.384374	0.700821	0.965712	-5.40241	ENSG00000168743	NPNT	L1_F_NTC.MDD	L1	F	NTC.MDD	domain-restricted	domain-SP
0.133083	5.90097	1.01684	0.309588	0.869106	-5.40242	ENSG00000144118	RALB	L1_F_NTC.MDD	L1	F	NTC.MDD	domain-restricted	domain-SP
-0.0916312	2.96118	-0.326625	0.744052	0.972172	-5.40248	ENSG00000144857	BOC	L1_F_NTC.MDD	L1	F	NTC.MDD	domain-restricted	domain-SP
0.140768	4.16107	0.562832	0.573736	0.944019	-5.40248	ENSG00000165959	CLMN	L1_F_NTC.MDD	L1	F	NTC.MDD	domain-restricted	domain-SP
0.11009	3.59507	0.38266	0.702092	0.965887	-5.40251	ENSG00000222041	CYTOR	L1_F_NTC.MDD	L1	F	NTC.MDD	domain-restricted	domain-SP
0.0937753	3.87921	0.442049	0.658594	0.958974	-5.40263	ENSG00000138375	SMARCAL1	L1_F_NTC.MDD	L1	F	NTC.MDD	domain-restricted	domain-SP
0.060274	3.52561	0.25354	0.799927	0.979092	-5.40263	ENSG00000141391	PRELID3A	L1_F_NTC.MDD	L1	F	NTC.MDD	domain-restricted	domain-SP
-0.135865	5.66002	-1.021	0.307616	0.868246	-5.40272	ENSG00000140983	RHOT2	L1_F_NTC.MDD	L1	F	NTC.MDD	domain-restricted	domain-SP
-0.0948484	3.62076	-0.417992	0.676085	0.961892	-5.40279	ENSG00000131931	THAP1	L1_F_NTC.MDD	L1	F	NTC.MDD	domain-restricted	domain-SP
-0.135672	3.02036	-0.644796	0.519276	0.931739	-5.40292	ENSG00000184500	PROS1	L1_F_NTC.MDD	L1	F	NTC.MDD	domain-restricted	domain-SP
0.000495169	2.53509	0.00168018	0.99866	0.999889	-5.40302	ENSG00000176771	NCKAP5	L1_F_NTC.MDD	L1	F	NTC.MDD	domain-restricted	domain-SP
-0.129115	4.7981	-0.71981	0.471889	0.920501	-5.40304	ENSG00000077063	CTTNBP2	L1_F_NTC.MDD	L1	F	NTC.MDD	domain-restricted	domain-SP
-0.140259	9.99624	-1.52792	0.127009	0.747205	-5.40331	ENSG00000046653	GPM6B	L1_F_NTC.MDD	L1	F	NTC.MDD	domain-restricted	domain-SP
0.114843	4.23266	0.674524	0.500207	0.927353	-5.40331	ENSG00000064933	PMS1	L1_F_NTC.MDD	L1	F	NTC.MDD	domain-restricted	domain-SP
0.165972	4.26782	0.411768	0.680645	0.962432	-5.40339	ENSG00000167755	KLK6	L1_F_NTC.MDD	L1	F	NTC.MDD	domain-restricted	domain-SP
0.0327022	3.37818	0.121031	0.903702	0.990473	-5.40354	ENSG00000139915	MDGA2	L1_F_NTC.MDD	L1	F	NTC.MDD	domain-restricted	domain-SP
0.135302	6.34531	1.13524	0.256674	0.844426	-5.40381	ENSG00000062716	VMP1	L1_F_NTC.MDD	L1	F	NTC.MDD	domain-restricted	domain-SP
-0.0932956	4.06675	-0.446073	0.655686	0.958439	-5.40387	ENSG00000186787	SPIN2B	L1_F_NTC.MDD	L1	F	NTC.MDD	domain-restricted	domain-SP
0.0757359	2.77299	0.309725	0.756865	0.974111	-5.40393	ENSG00000115750	TAF1B	L1_F_NTC.MDD	L1	F	NTC.MDD	domain-restricted	domain-SP
0.0244424	3.12197	0.092758	0.926123	0.993023	-5.40394	ENSG00000176476	SGF29	L1_F_NTC.MDD	L1	F	NTC.MDD	domain-restricted	domain-SP
-0.124534	3.50361	-0.540575	0.588977	0.947048	-5.40406	ENSG00000183979	NPB	L1_F_NTC.MDD	L1	F	NTC.MDD	domain-restricted	domain-SP
0.0744587	3.50283	0.309239	0.757235	0.974143	-5.40415	ENSG00000121904	CSMD2	L1_F_NTC.MDD	L1	F	NTC.MDD	domain-restricted	domain-SP
0.0555507	3.07065	0.220775	0.825334	0.982019	-5.40433	ENSG00000214960	CRPPA	L1_F_NTC.MDD	L1	F	NTC.MDD	domain-restricted	domain-SP
-0.0412455	3.20089	-0.162171	0.871219	0.987396	-5.40433	ENSG00000091127	PUS7	L1_F_NTC.MDD	L1	F	NTC.MDD	domain-restricted	domain-SP
-0.131181	5.00577	-0.869794	0.384719	0.896147	-5.40435	ENSG00000130714	POMT1	L1_F_NTC.MDD	L1	F	NTC.MDD	domain-restricted	domain-SP
0.135639	5.43858	0.911512	0.362348	0.887909	-5.40441	ENSG00000003147	ICA1	L1_F_NTC.MDD	L1	F	NTC.MDD	domain-restricted	domain-SP
0.0123057	1.96127	0.0388809	0.968997	0.997094	-5.40443	ENSG00000100342	APOL1	L1_F_NTC.MDD	L1	F	NTC.MDD	domain-restricted	domain-SP
-0.127068	5.44413	-0.930125	0.352636	0.884481	-5.40474	ENSG00000174943	KCTD13	L1_F_NTC.MDD	L1	F	NTC.MDD	domain-restricted	domain-SP
-0.117371	4.43943	-0.659693	0.509674	0.929705	-5.40484	ENSG00000117308	GALE	L1_F_NTC.MDD	L1	F	NTC.MDD	domain-restricted	domain-SP
0.0569189	3.69143	0.250329	0.802408	0.97936	-5.40496	ENSG00000119599	DCAF4	L1_F_NTC.MDD	L1	F	NTC.MDD	domain-restricted	domain-SP
0.116066	6.78027	1.24424	0.213839	0.818395	-5.40503	ENSG00000136720	HS6ST1	L1_F_NTC.MDD	L1	F	NTC.MDD	domain-restricted	domain-SP
0.141773	4.98237	0.747717	0.454889	0.915572	-5.40518	ENSG00000183077	AFMID	L1_F_NTC.MDD	L1	F	NTC.MDD	domain-restricted	domain-SP
-0.11945	4.74706	-0.804201	0.421561	0.906837	-5.40528	ENSG00000275066	SYNRG	L1_F_NTC.MDD	L1	F	NTC.MDD	domain-restricted	domain-SP
0.138591	4.90596	0.760424	0.447264	0.913675	-5.4053	ENSG00000153233	PTPRR	L1_F_NTC.MDD	L1	F	NTC.MDD	domain-restricted	domain-SP
-0.110949	4.26453	-0.64808	0.517151	0.931146	-5.40536	ENSG00000164008	C1orf50	L1_F_NTC.MDD	L1	F	NTC.MDD	domain-restricted	domain-SP
-0.132231	4.31066	-0.718999	0.472388	0.92061	-5.4054	ENSG00000166224	SGPL1	L1_F_NTC.MDD	L1	F	NTC.MDD	domain-restricted	domain-SP
0.0951405	3.70794	0.473266	0.636175	0.955047	-5.40558	ENSG00000119685	TTLL5	L1_F_NTC.MDD	L1	F	NTC.MDD	domain-restricted	domain-SP
-0.0651706	3.1674	-0.282485	0.777658	0.97677	-5.40565	ENSG00000243989	ACY1	L1_F_NTC.MDD	L1	F	NTC.MDD	domain-restricted	domain-SP
-0.0470612	3.39547	-0.201297	0.840526	0.984048	-5.40567	ENSG00000047578	KIAA0556	L1_F_NTC.MDD	L1	F	NTC.MDD	domain-restricted	domain-SP
-0.0887327	3.89043	-0.449556	0.653174	0.958093	-5.40572	ENSG00000181982	CCDC149	L1_F_NTC.MDD	L1	F	NTC.MDD	domain-restricted	domain-SP
0.118943	5.39135	0.870508	0.384329	0.896068	-5.40581	ENSG00000155252	PI4K2A	L1_F_NTC.MDD	L1	F	NTC.MDD	domain-restricted	domain-SP
-0.131714	5.02369	-0.880166	0.37908	0.894003	-5.40603	ENSG00000088808	PPP1R13B	L1_F_NTC.MDD	L1	F	NTC.MDD	domain-restricted	domain-SP
-0.134596	4.52595	-0.676897	0.498701	0.927016	-5.40604	ENSG00000268182	SMIM17	L1_F_NTC.MDD	L1	F	NTC.MDD	domain-restricted	domain-SP
-0.216195	3.9252	-0.854211	0.393301	0.898851	-5.40604	ENSG00000122012	SV2C	L1_F_NTC.MDD	L1	F	NTC.MDD	domain-restricted	domain-SP
0.0327444	2.15282	0.103434	0.917649	0.991971	-5.40617	ENSG00000124749	COL21A1	L1_F_NTC.MDD	L1	F	NTC.MDD	domain-restricted	domain-SP
0.0417309	3.15531	0.157681	0.874755	0.987791	-5.40628	ENSG00000235257	ITGA9-AS1	L1_F_NTC.MDD	L1	F	NTC.MDD	domain-restricted	domain-SP
0.184869	4.47606	0.517636	0.604888	0.949614	-5.40643	ENSG00000103089	FA2H	L1_F_NTC.MDD	L1	F	NTC.MDD	domain-restricted	domain-SP
0.103245	3.00873	0.387073	0.698823	0.965348	-5.40649	ENSG00000250686	KHDRBS2-OT	L1_F_NTC.MDD	L1	F	NTC.MDD	domain-restricted	domain-SP
-0.0372841	3.52452	-0.160748	0.87234	0.987482	-5.40659	ENSG00000105136	ZNF419	L1_F_NTC.MDD	L1	F	NTC.MDD	domain-restricted	domain-SP
-0.107156	4.00878	-0.5764	0.564535	0.942219	-5.40666	ENSG00000136935	GOLGA1	L1_F_NTC.MDD	L1	F	NTC.MDD	domain-restricted	domain-SP
-0.114974	6.95218	-1.21142	0.226153	0.82599	-5.40667	ENSG00000087152	ATXN7L3	L1_F_NTC.MDD	L1	F	NTC.MDD	domain-restricted	domain-SP
0.154702	3.48587	0.721037	0.471134	0.920206	-5.40679	ENSG00000008311	AASS	L1_F_NTC.MDD	L1	F	NTC.MDD	domain-restricted	domain-SP
0.0627266	3.40278	0.265247	0.790899	0.978019	-5.40702	ENSG00000182858	ALG12	L1_F_NTC.MDD	L1	F	NTC.MDD	domain-restricted	domain-SP
-0.0316782	2.72102	-0.127238	0.898789	0.990077	-5.40709	ENSG00000107201	DDX58	L1_F_NTC.MDD	L1	F	NTC.MDD	domain-restricted	domain-SP
-0.0705027	3.777	-0.29	0.771905	0.976125	-5.4071	ENSG00000118369	USP35	L1_F_NTC.MDD	L1	F	NTC.MDD	domain-restricted	domain-SP
0.0193886	2.44353	0.0635122	0.949377	0.995327	-5.40713	ENSG00000213316	LTC4S	L1_F_NTC.MDD	L1	F	NTC.MDD	domain-restricted	domain-SP
-0.118767	4.00516	-0.577605	0.563721	0.942051	-5.40717	ENSG00000165792	METTL17	L1_F_NTC.MDD	L1	F	NTC.MDD	domain-restricted	domain-SP
0.00966793	3.43799	0.0379619	0.969729	0.997205	-5.40725	ENSG00000179598	PLD6	L1_F_NTC.MDD	L1	F	NTC.MDD	domain-restricted	domain-SP
-0.112308	3.91621	-0.594755	0.552204	0.939528	-5.40728	ENSG00000225484	NUTM2B-AS1	L1_F_NTC.MDD	L1	F	NTC.MDD	domain-restricted	domain-SP
-0.0659282	3.36478	-0.284578	0.776054	0.976521	-5.4073	ENSG00000155636	RBM45	L1_F_NTC.MDD	L1	F	NTC.MDD	domain-restricted	domain-SP
0.116259	3.64465	0.541006	0.58868	0.947008	-5.40742	ENSG00000167720	SRR	L1_F_NTC.MDD	L1	F	NTC.MDD	domain-restricted	domain-SP
-0.0804765	3.24848	-0.35771	0.720671	0.968592	-5.40762	ENSG00000065060	UHRF1BP1	L1_F_NTC.MDD	L1	F	NTC.MDD	domain-restricted	domain-SP
0.117891	3.81972	0.508843	0.611027	0.950723	-5.40777	ENSG00000131591	C1orf159	L1_F_NTC.MDD	L1	F	NTC.MDD	domain-restricted	domain-SP
-0.0697089	3.47805	-0.320816	0.748448	0.972773	-5.4078	ENSG00000105497	ZNF175	L1_F_NTC.MDD	L1	F	NTC.MDD	domain-restricted	domain-SP
-0.104133	3.30665	-0.481563	0.630271	0.953949	-5.40785	ENSG00000198185	ZNF334	L1_F_NTC.MDD	L1	F	NTC.MDD	domain-restricted	domain-SP
-0.105391	3.95804	-0.567262	0.570723	0.943255	-5.40791	ENSG00000126001	CEP250	L1_F_NTC.MDD	L1	F	NTC.MDD	domain-restricted	domain-SP
0.0811085	3.34932	0.355146	0.72259	0.96887	-5.40797	ENSG00000158122	PRXL2C	L1_F_NTC.MDD	L1	F	NTC.MDD	domain-restricted	domain-SP
-0.0426418	3.78663	-0.197413	0.843563	0.98442	-5.40802	ENSG00000178971	CTC1	L1_F_NTC.MDD	L1	F	NTC.MDD	domain-restricted	domain-SP
0.103856	3.84345	0.522747	0.60132	0.948927	-5.40804	ENSG00000144026	ZNF514	L1_F_NTC.MDD	L1	F	NTC.MDD	domain-restricted	domain-SP
0.000420813	3.4363	0.00160788	0.998718	0.999889	-5.40814	ENSG00000117036	ETV3	L1_F_NTC.MDD	L1	F	NTC.MDD	domain-restricted	domain-SP
0.144324	4.9364	0.948777	0.34307	0.880838	-5.4082	ENSG00000165732	DDX21	L1_F_NTC.MDD	L1	F	NTC.MDD	domain-restricted	domain-SP
0.0158622	3.82587	0.0561987	0.9552	0.995751	-5.4084	ENSG00000185519	FAM131C	L1_F_NTC.MDD	L1	F	NTC.MDD	domain-restricted	domain-SP
0.00179404	3.4604	0.0074352	0.99407	0.999428	-5.40842	ENSG00000110104	CCDC86	L1_F_NTC.MDD	L1	F	NTC.MDD	domain-restricted	domain-SP
0.0133583	3.06512	0.0541097	0.956864	0.995903	-5.40847	ENSG00000124641	MED20	L1_F_NTC.MDD	L1	F	NTC.MDD	domain-restricted	domain-SP
-0.0668516	3.41412	-0.14189	0.887211	0.98891	-5.40855	ENSG00000125740	FOSB	L1_F_NTC.MDD	L1	F	NTC.MDD	domain-restricted	domain-SP
0.0037465	2.7082	0.013911	0.988905	0.998909	-5.40856	ENSG00000183621	ZNF438	L1_F_NTC.MDD	L1	F	NTC.MDD	domain-restricted	domain-SP
0.165072	2.57636	0.500569	0.616842	0.951805	-5.40873	ENSG00000116774	OLFML3	L1_F_NTC.MDD	L1	F	NTC.MDD	domain-restricted	domain-SP
0.138072	6.26476	1.13294	0.257639	0.844864	-5.409	ENSG00000205544	TMEM256	L1_F_NTC.MDD	L1	F	NTC.MDD	domain-restricted	domain-SP
-0.0703322	2.49883	-0.212057	0.832127	0.983018	-5.40907	ENSG00000140067	FAM181A	L1_F_NTC.MDD	L1	F	NTC.MDD	domain-restricted	domain-SP
-0.0217606	2.84835	-0.0621471	0.950464	0.995419	-5.40925	ENSG00000105426	PTPRS	L1_F_NTC.MDD	L1	F	NTC.MDD	domain-restricted	domain-SP
-0.0567797	3.73436	-0.156652	0.875567	0.98785	-5.40929	ENSG00000166862	CACNG2	L1_F_NTC.MDD	L1	F	NTC.MDD	domain-restricted	domain-SP
0.13221	6.13533	1.06692	0.286385	0.859248	-5.40931	ENSG00000167074	TEF	L1_F_NTC.MDD	L1	F	NTC.MDD	domain-restricted	domain-SP
0.126659	4.43736	0.71269	0.476282	0.921608	-5.40941	ENSG00000142327	RNPEPL1	L1_F_NTC.MDD	L1	F	NTC.MDD	domain-restricted	domain-SP
0.121716	5.17898	0.884879	0.376534	0.893033	-5.40948	ENSG00000120802	TMPO	L1_F_NTC.MDD	L1	F	NTC.MDD	domain-restricted	domain-SP
-0.14833	3.54811	-0.525879	0.599147	0.948637	-5.40958	ENSG00000196139	AKR1C3	L1_F_NTC.MDD	L1	F	NTC.MDD	domain-restricted	domain-SP
0.121369	4.24735	0.655118	0.512613	0.930383	-5.40961	ENSG00000010361	FUZ	L1_F_NTC.MDD	L1	F	NTC.MDD	domain-restricted	domain-SP
0.0758402	3.37765	0.320836	0.748433	0.972773	-5.40965	ENSG00000180953	AC015871.1	L1_F_NTC.MDD	L1	F	NTC.MDD	domain-restricted	domain-SP
0.0345492	3.00919	0.107507	0.914419	0.991582	-5.40973	ENSG00000139211	AMIGO2	L1_F_NTC.MDD	L1	F	NTC.MDD	domain-restricted	domain-SP
-0.110614	4.57415	-0.581046	0.561402	0.941394	-5.40988	ENSG00000183780	SLC35F3	L1_F_NTC.MDD	L1	F	NTC.MDD	domain-restricted	domain-SP
0.249725	3.46166	0.813382	0.416296	0.905331	-5.40992	ENSG00000170458	CD14	L1_F_NTC.MDD	L1	F	NTC.MDD	domain-restricted	domain-SP
-0.128251	5.31275	-1.07184	0.284172	0.858412	-5.41012	ENSG00000144724	PTPRG	L1_F_NTC.MDD	L1	F	NTC.MDD	domain-restricted	domain-SP
-0.10222	4.01978	-0.516164	0.605907	0.94989	-5.41024	ENSG00000139620	KANSL2	L1_F_NTC.MDD	L1	F	NTC.MDD	domain-restricted	domain-SP
-0.136844	5.29446	-0.927957	0.353759	0.884849	-5.41042	ENSG00000117114	ADGRL2	L1_F_NTC.MDD	L1	F	NTC.MDD	domain-restricted	domain-SP
-0.145888	4.14563	-0.769899	0.441627	0.91243	-5.41053	ENSG00000166432	ZMAT1	L1_F_NTC.MDD	L1	F	NTC.MDD	domain-restricted	domain-SP
-0.121988	4.61973	-0.764064	0.445094	0.913195	-5.41063	ENSG00000007255	TRAPPC6A	L1_F_NTC.MDD	L1	F	NTC.MDD	domain-restricted	domain-SP
-0.0631901	3.65986	-0.26601	0.790312	0.977986	-5.41073	ENSG00000105656	ELL	L1_F_NTC.MDD	L1	F	NTC.MDD	domain-restricted	domain-SP
-0.120255	5.82587	-1.0004	0.317473	0.871881	-5.41076	ENSG00000124588	NQO2	L1_F_NTC.MDD	L1	F	NTC.MDD	domain-restricted	domain-SP
0.1218	6.6429	1.14414	0.252966	0.842327	-5.41082	ENSG00000068366	ACSL4	L1_F_NTC.MDD	L1	F	NTC.MDD	domain-restricted	domain-SP
-0.116444	4.97003	-0.780486	0.435376	0.911024	-5.41094	ENSG00000101247	NDUFAF5	L1_F_NTC.MDD	L1	F	NTC.MDD	domain-restricted	domain-SP
0.12331	4.43883	0.687694	0.491879	0.925488	-5.41095	ENSG00000131788	PIAS3	L1_F_NTC.MDD	L1	F	NTC.MDD	domain-restricted	domain-SP
0.0299698	3.31815	0.127038	0.898948	0.990077	-5.41099	ENSG00000155592	ZKSCAN2	L1_F_NTC.MDD	L1	F	NTC.MDD	domain-restricted	domain-SP
0.108322	6.19989	1.08202	0.279628	0.856059	-5.41102	ENSG00000126858	RHOT1	L1_F_NTC.MDD	L1	F	NTC.MDD	domain-restricted	domain-SP
-0.123899	4.54574	-0.619927	0.535513	0.9359	-5.41107	ENSG00000128039	SRD5A3	L1_F_NTC.MDD	L1	F	NTC.MDD	domain-restricted	domain-SP
0.193818	3.64036	0.732125	0.464353	0.918029	-5.4112	ENSG00000244128	LINC01322	L1_F_NTC.MDD	L1	F	NTC.MDD	domain-restricted	domain-SP
0.126511	3.70971	0.632877	0.527026	0.933698	-5.41137	ENSG00000100918	REC8	L1_F_NTC.MDD	L1	F	NTC.MDD	domain-restricted	domain-SP
0.0744135	3.86627	0.279943	0.779606	0.976953	-5.41149	ENSG00000060140	STYK1	L1_F_NTC.MDD	L1	F	NTC.MDD	domain-restricted	domain-SP
-0.116219	4.06854	-0.603407	0.546438	0.93852	-5.41161	ENSG00000135776	ABCB10	L1_F_NTC.MDD	L1	F	NTC.MDD	domain-restricted	domain-SP
-0.114674	4.21241	-0.615049	0.538728	0.936666	-5.41174	ENSG00000099381	SETD1A	L1_F_NTC.MDD	L1	F	NTC.MDD	domain-restricted	domain-SP
-0.0583364	3.63953	-0.22812	0.819621	0.981358	-5.41184	ENSG00000271147	ARMCX5-GPRASP2	L1_F_NTC.MDD	L1	F	NTC.MDD	domain-restricted	domain-SP
-0.124675	4.52582	-0.711956	0.476736	0.921718	-5.41189	ENSG00000074582	BCS1L	L1_F_NTC.MDD	L1	F	NTC.MDD	domain-restricted	domain-SP
-0.000120826	3.42019	-0.000487698	0.999611	0.999975	-5.41223	ENSG00000282393	AC016588.2	L1_F_NTC.MDD	L1	F	NTC.MDD	domain-restricted	domain-SP
0.223181	5.51354	1.23018	0.219072	0.821497	-5.41223	ENSG00000131981	LGALS3	L1_F_NTC.MDD	L1	F	NTC.MDD	domain-restricted	domain-SP
0.0609384	2.84148	0.231335	0.817124	0.981055	-5.4123	ENSG00000103966	EHD4	L1_F_NTC.MDD	L1	F	NTC.MDD	domain-restricted	domain-SP
0.102852	4.43565	0.538568	0.590361	0.947183	-5.41238	ENSG00000100522	GNPNAT1	L1_F_NTC.MDD	L1	F	NTC.MDD	domain-restricted	domain-SP
0.0211308	3.88051	0.0707321	0.943632	0.995151	-5.41252	ENSG00000150594	ADRA2A	L1_F_NTC.MDD	L1	F	NTC.MDD	domain-restricted	domain-SP
0.164058	4.45455	0.902441	0.367144	0.88958	-5.4126	ENSG00000102908	NFAT5	L1_F_NTC.MDD	L1	F	NTC.MDD	domain-restricted	domain-SP
0.106896	5.8475	1.02974	0.303496	0.866422	-5.4128	ENSG00000119596	YLPM1	L1_F_NTC.MDD	L1	F	NTC.MDD	domain-restricted	domain-SP
0.0994553	3.18577	0.43229	0.665668	0.960067	-5.41303	ENSG00000104312	RIPK2	L1_F_NTC.MDD	L1	F	NTC.MDD	domain-restricted	domain-SP
-0.0876179	3.81899	-0.360991	0.718218	0.968199	-5.41304	ENSG00000166455	C16orf46	L1_F_NTC.MDD	L1	F	NTC.MDD	domain-restricted	domain-SP
-0.00915996	3.1646	-0.0356491	0.971573	0.997401	-5.41306	ENSG00000145414	NAF1	L1_F_NTC.MDD	L1	F	NTC.MDD	domain-restricted	domain-SP
0.145928	2.96498	0.632482	0.527284	0.933743	-5.41317	ENSG00000173193	PARP14	L1_F_NTC.MDD	L1	F	NTC.MDD	domain-restricted	domain-SP
-0.109377	6.01399	-1.03093	0.302938	0.866296	-5.41327	ENSG00000009844	VTA1	L1_F_NTC.MDD	L1	F	NTC.MDD	domain-restricted	domain-SP
-0.0981898	4.24199	-0.457035	0.647791	0.957212	-5.41333	ENSG00000132423	COQ3	L1_F_NTC.MDD	L1	F	NTC.MDD	domain-restricted	domain-SP
-0.12822	6.01035	-0.956118	0.339352	0.879908	-5.4134	ENSG00000277531	PNMA8C	L1_F_NTC.MDD	L1	F	NTC.MDD	domain-restricted	domain-SP
0.0886763	4.07735	0.409234	0.682497	0.962582	-5.41342	ENSG00000167987	VPS37C	L1_F_NTC.MDD	L1	F	NTC.MDD	domain-restricted	domain-SP
0.129923	5.93687	0.991068	0.322004	0.873263	-5.4135	ENSG00000038358	EDC4	L1_F_NTC.MDD	L1	F	NTC.MDD	domain-restricted	domain-SP
-0.0353474	2.6294	-0.148805	0.881752	0.988459	-5.41354	ENSG00000122870	BICC1	L1_F_NTC.MDD	L1	F	NTC.MDD	domain-restricted	domain-SP
0.114192	6.26152	1.15499	0.2485	0.840194	-5.41359	ENSG00000146963	LUC7L2	L1_F_NTC.MDD	L1	F	NTC.MDD	domain-restricted	domain-SP
-0.0140482	3.24764	-0.0527595	0.957939	0.996141	-5.4136	ENSG00000143147	GPR161	L1_F_NTC.MDD	L1	F	NTC.MDD	domain-restricted	domain-SP
-0.109647	6.03949	-1.10089	0.271332	0.851667	-5.41371	ENSG00000103197	TSC2	L1_F_NTC.MDD	L1	F	NTC.MDD	domain-restricted	domain-SP
0.10696	3.48875	0.491518	0.623219	0.952765	-5.41382	ENSG00000198521	ZNF43	L1_F_NTC.MDD	L1	F	NTC.MDD	domain-restricted	domain-SP
0.0781953	4.0356	0.277196	0.781715	0.977099	-5.41397	ENSG00000277203	F8A1	L1_F_NTC.MDD	L1	F	NTC.MDD	domain-restricted	domain-SP
0.151705	4.83017	1.04154	0.297992	0.864311	-5.41404	ENSG00000101608	MYL12A	L1_F_NTC.MDD	L1	F	NTC.MDD	domain-restricted	domain-SP
-0.13513	6.40888	-1.12295	0.261855	0.846934	-5.41406	ENSG00000082996	RNF13	L1_F_NTC.MDD	L1	F	NTC.MDD	domain-restricted	domain-SP
0.0963395	2.16562	0.317977	0.7506	0.973173	-5.41406	ENSG00000127951	FGL2	L1_F_NTC.MDD	L1	F	NTC.MDD	domain-restricted	domain-SP
0.13842	3.96608	0.55844	0.576729	0.944809	-5.41411	ENSG00000137880	GCHFR	L1_F_NTC.MDD	L1	F	NTC.MDD	domain-restricted	domain-SP
-0.0816936	3.12111	-0.31874	0.750021	0.973024	-5.41437	ENSG00000178537	SLC25A20	L1_F_NTC.MDD	L1	F	NTC.MDD	domain-restricted	domain-SP
0.00032262	2.67962	0.00119783	0.999045	0.999911	-5.4146	ENSG00000112079	STK38	L1_F_NTC.MDD	L1	F	NTC.MDD	domain-restricted	domain-SP
0.172779	5.77721	1.14296	0.25347	0.842502	-5.41466	ENSG00000129422	MTUS1	L1_F_NTC.MDD	L1	F	NTC.MDD	domain-restricted	domain-SP
0.0833756	3.53049	0.372614	0.709552	0.966949	-5.41472	ENSG00000123992	DNPEP	L1_F_NTC.MDD	L1	F	NTC.MDD	domain-restricted	domain-SP
0.115952	3.91351	0.502892	0.615202	0.951542	-5.41514	ENSG00000103319	EEF2K	L1_F_NTC.MDD	L1	F	NTC.MDD	domain-restricted	domain-SP
-0.0470944	3.35549	-0.181119	0.856328	0.985625	-5.41514	ENSG00000172613	RAD9A	L1_F_NTC.MDD	L1	F	NTC.MDD	domain-restricted	domain-SP
-0.0713578	3.52747	-0.320566	0.748637	0.972836	-5.4153	ENSG00000159899	NPR2	L1_F_NTC.MDD	L1	F	NTC.MDD	domain-restricted	domain-SP
0.125157	3.8574	0.582509	0.560416	0.941032	-5.41546	ENSG00000243708	PLA2G4B	L1_F_NTC.MDD	L1	F	NTC.MDD	domain-restricted	domain-SP
0.114478	5.80438	1.11191	0.266568	0.849569	-5.41556	ENSG00000102531	FNDC3A	L1_F_NTC.MDD	L1	F	NTC.MDD	domain-restricted	domain-SP
0.266877	5.68928	1.24986	0.211801	0.817267	-5.41564	ENSG00000265972	TXNIP	L1_F_NTC.MDD	L1	F	NTC.MDD	domain-restricted	domain-SP
-0.00293079	3.49494	-0.0126012	0.98995	0.999066	-5.41564	ENSG00000152683	SLC30A6	L1_F_NTC.MDD	L1	F	NTC.MDD	domain-restricted	domain-SP
-0.112328	6.22405	-1.06402	0.287697	0.859839	-5.4157	ENSG00000126581	BECN1	L1_F_NTC.MDD	L1	F	NTC.MDD	domain-restricted	domain-SP
-0.0134354	3.12863	-0.0586984	0.95321	0.995551	-5.41572	ENSG00000164338	UTP15	L1_F_NTC.MDD	L1	F	NTC.MDD	domain-restricted	domain-SP
-0.12555	3.90945	-0.60152	0.547694	0.938753	-5.41577	ENSG00000132819	RBM38	L1_F_NTC.MDD	L1	F	NTC.MDD	domain-restricted	domain-SP
0.121333	4.36605	0.584408	0.559139	0.940814	-5.41583	ENSG00000169612	RAMAC	L1_F_NTC.MDD	L1	F	NTC.MDD	domain-restricted	domain-SP
-0.100572	3.87885	-0.428085	0.668725	0.960708	-5.41618	ENSG00000126500	FLRT1	L1_F_NTC.MDD	L1	F	NTC.MDD	domain-restricted	domain-SP
0.0250248	3.33182	0.105903	0.915691	0.991764	-5.41633	ENSG00000164494	PDSS2	L1_F_NTC.MDD	L1	F	NTC.MDD	domain-restricted	domain-SP
-0.145872	2.82744	-0.553072	0.580396	0.945452	-5.41647	ENSG00000105329	TGFB1	L1_F_NTC.MDD	L1	F	NTC.MDD	domain-restricted	domain-SP
-0.0989296	4.19343	-0.537607	0.591024	0.947266	-5.41652	ENSG00000057019	DCBLD2	L1_F_NTC.MDD	L1	F	NTC.MDD	domain-restricted	domain-SP
-0.0676372	3.48704	-0.297405	0.766248	0.975437	-5.41654	ENSG00000120942	UBIAD1	L1_F_NTC.MDD	L1	F	NTC.MDD	domain-restricted	domain-SP
-0.180465	9.06733	-1.41398	0.157844	0.776934	-5.41655	ENSG00000102003	SYP	L1_F_NTC.MDD	L1	F	NTC.MDD	domain-restricted	domain-SP
0.086103	3.78569	0.376823	0.706422	0.966473	-5.41701	ENSG00000156958	GALK2	L1_F_NTC.MDD	L1	F	NTC.MDD	domain-restricted	domain-SP
0.106419	3.86473	0.38309	0.701774	0.965858	-5.41704	ENSG00000105327	BBC3	L1_F_NTC.MDD	L1	F	NTC.MDD	domain-restricted	domain-SP
0.0891766	2.65138	0.32968	0.741743	0.971738	-5.41719	ENSG00000137145	DENND4C	L1_F_NTC.MDD	L1	F	NTC.MDD	domain-restricted	domain-SP
-0.0174756	3.53915	-0.0688723	0.945111	0.99531	-5.41723	ENSG00000168005	SPINDOC	L1_F_NTC.MDD	L1	F	NTC.MDD	domain-restricted	domain-SP
-0.0683191	2.88059	-0.238431	0.811618	0.980301	-5.41729	ENSG00000147872	PLIN2	L1_F_NTC.MDD	L1	F	NTC.MDD	domain-restricted	domain-SP
0.100333	3.6993	0.467115	0.640567	0.955836	-5.41732	ENSG00000114480	GBE1	L1_F_NTC.MDD	L1	F	NTC.MDD	domain-restricted	domain-SP
-0.109082	4.06191	-0.49184	0.622991	0.952726	-5.41735	ENSG00000133056	PIK3C2B	L1_F_NTC.MDD	L1	F	NTC.MDD	domain-restricted	domain-SP
0.126598	5.07891	0.926191	0.354675	0.885223	-5.41745	ENSG00000181924	COA4	L1_F_NTC.MDD	L1	F	NTC.MDD	domain-restricted	domain-SP
0.0770427	3.2844	0.298005	0.76579	0.975389	-5.41746	ENSG00000240240	BX664727.3	L1_F_NTC.MDD	L1	F	NTC.MDD	domain-restricted	domain-SP
-0.107924	3.42764	-0.433384	0.664873	0.959947	-5.41755	ENSG00000270866	AC067773.1	L1_F_NTC.MDD	L1	F	NTC.MDD	domain-restricted	domain-SP
0.0900263	4.01719	0.472689	0.636586	0.955129	-5.41767	ENSG00000139651	ZNF740	L1_F_NTC.MDD	L1	F	NTC.MDD	domain-restricted	domain-SP
0.0980825	6.13705	1.08585	0.277928	0.855409	-5.41769	ENSG00000083799	CYLD	L1_F_NTC.MDD	L1	F	NTC.MDD	domain-restricted	domain-SP
0.134537	5.62233	0.94251	0.346265	0.881967	-5.41771	ENSG00000155111	CDK19	L1_F_NTC.MDD	L1	F	NTC.MDD	domain-restricted	domain-SP
0.136276	6.81132	1.22995	0.219144	0.821523	-5.4178	ENSG00000138385	SSB	L1_F_NTC.MDD	L1	F	NTC.MDD	domain-restricted	domain-SP
-0.153727	5.55257	-0.879764	0.379301	0.894098	-5.4179	ENSG00000125746	EML2	L1_F_NTC.MDD	L1	F	NTC.MDD	domain-restricted	domain-SP
0.236979	3.17525	0.392789	0.694604	0.964602	-5.41797	ENSG00000179344	HLA-DQB1	L1_F_NTC.MDD	L1	F	NTC.MDD	domain-restricted	domain-SP
-0.122754	5.81778	-0.966265	0.334254	0.878058	-5.41802	ENSG00000166986	MARS	L1_F_NTC.MDD	L1	F	NTC.MDD	domain-restricted	domain-SP
0.114345	7.32843	1.2837	0.199683	0.809113	-5.4182	ENSG00000154582	ELOC	L1_F_NTC.MDD	L1	F	NTC.MDD	domain-restricted	domain-SP
-0.0806927	3.06793	-0.352188	0.724806	0.969149	-5.41821	ENSG00000198951	NAGA	L1_F_NTC.MDD	L1	F	NTC.MDD	domain-restricted	domain-SP
0.117437	5.79874	1.01948	0.308337	0.868536	-5.41831	ENSG00000102753	KPNA3	L1_F_NTC.MDD	L1	F	NTC.MDD	domain-restricted	domain-SP
0.121695	4.56719	0.668422	0.504091	0.928253	-5.41834	ENSG00000066629	EML1	L1_F_NTC.MDD	L1	F	NTC.MDD	domain-restricted	domain-SP
0.0905448	3.89687	0.414638	0.678538	0.962243	-5.41845	ENSG00000166199	ALKBH3	L1_F_NTC.MDD	L1	F	NTC.MDD	domain-restricted	domain-SP
-0.108154	6.37478	-1.09604	0.27345	0.85277	-5.41854	ENSG00000115525	ST3GAL5	L1_F_NTC.MDD	L1	F	NTC.MDD	domain-restricted	domain-SP
-0.184404	3.89484	-0.424528	0.671321	0.961097	-5.41861	ENSG00000146574	CCZ1B	L1_F_NTC.MDD	L1	F	NTC.MDD	domain-restricted	domain-SP
-0.118126	6.19789	-1.06806	0.285873	0.859121	-5.41866	ENSG00000110237	ARHGEF17	L1_F_NTC.MDD	L1	F	NTC.MDD	domain-restricted	domain-SP
-0.0108482	3.50578	-0.0457816	0.963498	0.996659	-5.41868	ENSG00000127191	TRAF2	L1_F_NTC.MDD	L1	F	NTC.MDD	domain-restricted	domain-SP
-0.0755132	3.5614	-0.313849	0.753732	0.973605	-5.41872	ENSG00000262454	MIR193BHG	L1_F_NTC.MDD	L1	F	NTC.MDD	domain-restricted	domain-SP
0.0508076	3.86336	0.172643	0.862984	0.986251	-5.41876	ENSG00000139438	FAM222A	L1_F_NTC.MDD	L1	F	NTC.MDD	domain-restricted	domain-SP
-0.10456	3.74178	-0.520741	0.602717	0.94911	-5.4191	ENSG00000130818	ZNF426	L1_F_NTC.MDD	L1	F	NTC.MDD	domain-restricted	domain-SP
0.00477582	3.51697	0.0203213	0.983793	0.998424	-5.41916	ENSG00000204536	CCHCR1	L1_F_NTC.MDD	L1	F	NTC.MDD	domain-restricted	domain-SP
0.0628525	3.61473	0.271926	0.785761	0.977538	-5.4192	ENSG00000147912	FBXO10	L1_F_NTC.MDD	L1	F	NTC.MDD	domain-restricted	domain-SP
0.104469	3.7627	0.490971	0.623605	0.952801	-5.4195	ENSG00000119636	BBOF1	L1_F_NTC.MDD	L1	F	NTC.MDD	domain-restricted	domain-SP
-0.122262	4.63998	-0.806156	0.420434	0.906463	-5.41959	ENSG00000106009	BRAT1	L1_F_NTC.MDD	L1	F	NTC.MDD	domain-restricted	domain-SP
-0.121744	3.97761	-0.653475	0.51367	0.930495	-5.4197	ENSG00000140043	PTGR2	L1_F_NTC.MDD	L1	F	NTC.MDD	domain-restricted	domain-SP
0.102063	4.54972	0.443766	0.657353	0.958724	-5.41996	ENSG00000060656	PTPRU	L1_F_NTC.MDD	L1	F	NTC.MDD	domain-restricted	domain-SP
-0.028271	3.45591	-0.117512	0.906489	0.990807	-5.42	ENSG00000177548	RABEP2	L1_F_NTC.MDD	L1	F	NTC.MDD	domain-restricted	domain-SP
0.136967	6.93327	1.18412	0.236781	0.833244	-5.42043	ENSG00000116106	EPHA4	L1_F_NTC.MDD	L1	F	NTC.MDD	domain-restricted	domain-SP
0.123932	4.12134	0.667347	0.504776	0.928459	-5.42061	ENSG00000226479	TMEM185B	L1_F_NTC.MDD	L1	F	NTC.MDD	domain-restricted	domain-SP
-0.0729442	3.8326	-0.361393	0.717918	0.968121	-5.42067	ENSG00000125846	ZNF133	L1_F_NTC.MDD	L1	F	NTC.MDD	domain-restricted	domain-SP
0.0434469	3.23766	0.169034	0.86582	0.986706	-5.42077	ENSG00000285693	AP002381.2	L1_F_NTC.MDD	L1	F	NTC.MDD	domain-restricted	domain-SP
-0.119052	6.22653	-1.08618	0.277785	0.855358	-5.42081	ENSG00000072134	EPN2	L1_F_NTC.MDD	L1	F	NTC.MDD	domain-restricted	domain-SP
-0.0277934	3.56199	-0.0945669	0.924687	0.992804	-5.42088	ENSG00000158773	USF1	L1_F_NTC.MDD	L1	F	NTC.MDD	domain-restricted	domain-SP
-0.095119	3.88987	-0.517905	0.604692	0.949567	-5.42096	ENSG00000100890	PRORP	L1_F_NTC.MDD	L1	F	NTC.MDD	domain-restricted	domain-SP
0.0976133	3.40934	0.391126	0.695826	0.964869	-5.421	ENSG00000260412	AL353746.1	L1_F_NTC.MDD	L1	F	NTC.MDD	domain-restricted	domain-SP
0.0688232	3.50728	0.316053	0.752059	0.973352	-5.421	ENSG00000151151	IPMK	L1_F_NTC.MDD	L1	F	NTC.MDD	domain-restricted	domain-SP
0.0961468	3.00954	0.39853	0.690364	0.963891	-5.42119	ENSG00000139946	PELI2	L1_F_NTC.MDD	L1	F	NTC.MDD	domain-restricted	domain-SP
-0.0438025	3.46774	-0.186957	0.85175	0.985222	-5.42123	ENSG00000161021	MAML1	L1_F_NTC.MDD	L1	F	NTC.MDD	domain-restricted	domain-SP
0.0843917	3.94148	0.353758	0.723629	0.96899	-5.42126	ENSG00000180694	TMEM64	L1_F_NTC.MDD	L1	F	NTC.MDD	domain-restricted	domain-SP
0.126331	5.10569	0.911776	0.362209	0.887857	-5.42133	ENSG00000004455	AK2	L1_F_NTC.MDD	L1	F	NTC.MDD	domain-restricted	domain-SP
0.100949	3.3173	0.344644	0.730469	0.970056	-5.4214	ENSG00000254682	AP002387.2	L1_F_NTC.MDD	L1	F	NTC.MDD	domain-restricted	domain-SP
0.12738	4.41616	0.722396	0.470299	0.91995	-5.4214	ENSG00000138303	ASCC1	L1_F_NTC.MDD	L1	F	NTC.MDD	domain-restricted	domain-SP
-0.118155	4.39972	-0.638547	0.523332	0.932749	-5.42154	ENSG00000140577	CRTC3	L1_F_NTC.MDD	L1	F	NTC.MDD	domain-restricted	domain-SP
-0.0952012	7.01018	-1.25898	0.208467	0.815475	-5.4218	ENSG00000079246	XRCC5	L1_F_NTC.MDD	L1	F	NTC.MDD	domain-restricted	domain-SP
0.0185844	3.39813	0.0613424	0.951105	0.995467	-5.42188	ENSG00000135678	CPM	L1_F_NTC.MDD	L1	F	NTC.MDD	domain-restricted	domain-SP
0.139734	6.56466	1.15184	0.249796	0.840717	-5.42197	ENSG00000141867	BRD4	L1_F_NTC.MDD	L1	F	NTC.MDD	domain-restricted	domain-SP
0.117664	4.08076	0.440488	0.659725	0.95928	-5.42201	ENSG00000148600	CDHR1	L1_F_NTC.MDD	L1	F	NTC.MDD	domain-restricted	domain-SP
-0.1561	4.64723	-0.963299	0.335739	0.878619	-5.42221	ENSG00000120896	SORBS3	L1_F_NTC.MDD	L1	F	NTC.MDD	domain-restricted	domain-SP
-0.121278	5.17372	-0.844614	0.398623	0.900159	-5.42223	ENSG00000259956	RBM15B	L1_F_NTC.MDD	L1	F	NTC.MDD	domain-restricted	domain-SP
-0.144986	5.54218	-1.03506	0.301008	0.865549	-5.42227	ENSG00000165475	CRYL1	L1_F_NTC.MDD	L1	F	NTC.MDD	domain-restricted	domain-SP
0.110899	3.032	0.418623	0.675623	0.96182	-5.42231	ENSG00000169871	TRIM56	L1_F_NTC.MDD	L1	F	NTC.MDD	domain-restricted	domain-SP
0.169873	4.44569	0.649358	0.516334	0.930958	-5.4224	ENSG00000124587	PEX6	L1_F_NTC.MDD	L1	F	NTC.MDD	domain-restricted	domain-SP
0.104244	6.39214	1.1092	0.267735	0.850249	-5.42242	ENSG00000113441	LNPEP	L1_F_NTC.MDD	L1	F	NTC.MDD	domain-restricted	domain-SP
0.113639	4.02824	0.643526	0.520099	0.932027	-5.42243	ENSG00000125633	CCDC93	L1_F_NTC.MDD	L1	F	NTC.MDD	domain-restricted	domain-SP
-0.180334	3.7072	-0.769018	0.442155	0.912525	-5.42266	ENSG00000168497	CAVIN2	L1_F_NTC.MDD	L1	F	NTC.MDD	domain-restricted	domain-SP
0.138888	4.90513	0.583926	0.559467	0.940911	-5.42266	ENSG00000111344	RASAL1	L1_F_NTC.MDD	L1	F	NTC.MDD	domain-restricted	domain-SP
-0.124844	5.23032	-0.880033	0.379151	0.894022	-5.42278	ENSG00000228300	FAM174C	L1_F_NTC.MDD	L1	F	NTC.MDD	domain-restricted	domain-SP
-0.114578	4.41746	-0.626541	0.53117	0.934745	-5.42283	ENSG00000188811	NHLRC3	L1_F_NTC.MDD	L1	F	NTC.MDD	domain-restricted	domain-SP
-0.0463602	3.22569	-0.194564	0.845792	0.984622	-5.42285	ENSG00000157379	DHRS1	L1_F_NTC.MDD	L1	F	NTC.MDD	domain-restricted	domain-SP
-0.0647829	3.83459	-0.296641	0.766831	0.975467	-5.42285	ENSG00000156831	NSMCE2	L1_F_NTC.MDD	L1	F	NTC.MDD	domain-restricted	domain-SP
0.101865	4.07031	0.500393	0.61696	0.951838	-5.4229	ENSG00000151287	TEX30	L1_F_NTC.MDD	L1	F	NTC.MDD	domain-restricted	domain-SP
0.0194481	3.98922	0.0794732	0.93668	0.994248	-5.42291	ENSG00000144645	OSBPL10	L1_F_NTC.MDD	L1	F	NTC.MDD	domain-restricted	domain-SP
0.12153	4.98869	0.848531	0.39644	0.899613	-5.42301	ENSG00000101191	DIDO1	L1_F_NTC.MDD	L1	F	NTC.MDD	domain-restricted	domain-SP
-0.100495	4.56349	-0.595244	0.551878	0.939464	-5.42302	ENSG00000110497	AMBRA1	L1_F_NTC.MDD	L1	F	NTC.MDD	domain-restricted	domain-SP
0.0672232	3.78953	0.319125	0.749729	0.972982	-5.42306	ENSG00000260917	AL158212.3	L1_F_NTC.MDD	L1	F	NTC.MDD	domain-restricted	domain-SP
0.0791602	3.85699	0.361465	0.717864	0.968121	-5.42307	ENSG00000188997	KCTD21	L1_F_NTC.MDD	L1	F	NTC.MDD	domain-restricted	domain-SP
0.158295	4.25605	0.855749	0.392438	0.898615	-5.4231	ENSG00000180769	WDFY3-AS2	L1_F_NTC.MDD	L1	F	NTC.MDD	domain-restricted	domain-SP
-0.0909362	3.94138	-0.428121	0.668698	0.960702	-5.42312	ENSG00000184194	GPR173	L1_F_NTC.MDD	L1	F	NTC.MDD	domain-restricted	domain-SP
0.0960187	4.36688	0.417527	0.676424	0.961935	-5.42314	ENSG00000266094	RASSF5	L1_F_NTC.MDD	L1	F	NTC.MDD	domain-restricted	domain-SP
-0.127561	4.55617	-0.74858	0.454368	0.915411	-5.42317	ENSG00000147324	MFHAS1	L1_F_NTC.MDD	L1	F	NTC.MDD	domain-restricted	domain-SP
0.109417	5.65265	0.971495	0.331647	0.876921	-5.42349	ENSG00000109111	SUPT6H	L1_F_NTC.MDD	L1	F	NTC.MDD	domain-restricted	domain-SP
0.00292924	3.89968	0.0097222	0.992246	0.999285	-5.42349	ENSG00000176928	GCNT4	L1_F_NTC.MDD	L1	F	NTC.MDD	domain-restricted	domain-SP
0.0777996	3.69802	0.333568	0.738808	0.971194	-5.42351	ENSG00000102390	PBDC1	L1_F_NTC.MDD	L1	F	NTC.MDD	domain-restricted	domain-SP
-0.118642	2.83634	-0.468985	0.639231	0.955581	-5.42362	ENSG00000135824	RGS8	L1_F_NTC.MDD	L1	F	NTC.MDD	domain-restricted	domain-SP
0.0663471	3.44223	0.286205	0.774808	0.976429	-5.42379	ENSG00000145604	SKP2	L1_F_NTC.MDD	L1	F	NTC.MDD	domain-restricted	domain-SP
-0.0867885	3.48842	-0.437328	0.662012	0.959674	-5.42393	ENSG00000188283	ZNF383	L1_F_NTC.MDD	L1	F	NTC.MDD	domain-restricted	domain-SP
0.120673	6.26566	1.08282	0.27927	0.855871	-5.42402	ENSG00000108091	CCDC6	L1_F_NTC.MDD	L1	F	NTC.MDD	domain-restricted	domain-SP
0.0877834	9.42925	1.4529	0.146711	0.766356	-5.4241	ENSG00000185787	MORF4L1	L1_F_NTC.MDD	L1	F	NTC.MDD	domain-restricted	domain-SP
0.021777	3.25888	0.0966823	0.923007	0.992578	-5.42421	ENSG00000173614	NMNAT1	L1_F_NTC.MDD	L1	F	NTC.MDD	domain-restricted	domain-SP
-0.257298	4.52429	-1.01553	0.310232	0.869298	-5.42426	ENSG00000139155	SLCO1C1	L1_F_NTC.MDD	L1	F	NTC.MDD	domain-restricted	domain-SP
0.114294	4.57814	0.74839	0.454483	0.915433	-5.42435	ENSG00000168818	STX18	L1_F_NTC.MDD	L1	F	NTC.MDD	domain-restricted	domain-SP
0.100591	3.51698	0.408466	0.68306	0.96267	-5.42455	ENSG00000185477	GPRIN3	L1_F_NTC.MDD	L1	F	NTC.MDD	domain-restricted	domain-SP
0.0888329	3.81426	0.409742	0.682124	0.962581	-5.42459	ENSG00000181234	TMEM132C	L1_F_NTC.MDD	L1	F	NTC.MDD	domain-restricted	domain-SP
0.11047	4.92725	0.682642	0.495065	0.926256	-5.42468	ENSG00000139405	RITA1	L1_F_NTC.MDD	L1	F	NTC.MDD	domain-restricted	domain-SP
0.0572271	3.25458	0.247737	0.804412	0.979503	-5.42496	ENSG00000143633	C1orf131	L1_F_NTC.MDD	L1	F	NTC.MDD	domain-restricted	domain-SP
0.0390584	3.3607	0.164942	0.869038	0.987139	-5.42499	ENSG00000006704	GTF2IRD1	L1_F_NTC.MDD	L1	F	NTC.MDD	domain-restricted	domain-SP
0.113063	3.78062	0.53846	0.590436	0.947183	-5.42501	ENSG00000240303	ACAD11	L1_F_NTC.MDD	L1	F	NTC.MDD	domain-restricted	domain-SP
-0.153024	5.46124	-1.10344	0.27023	0.851316	-5.42504	ENSG00000178573	MAF	L1_F_NTC.MDD	L1	F	NTC.MDD	domain-restricted	domain-SP
0.0587729	2.91005	0.24583	0.805888	0.97955	-5.42517	ENSG00000137275	RIPK1	L1_F_NTC.MDD	L1	F	NTC.MDD	domain-restricted	domain-SP
-0.0260151	3.95268	-0.0956398	0.923835	0.992688	-5.42519	ENSG00000062282	DGAT2	L1_F_NTC.MDD	L1	F	NTC.MDD	domain-restricted	domain-SP
-0.0945788	3.64071	-0.466746	0.640831	0.955869	-5.42521	ENSG00000105866	SP4	L1_F_NTC.MDD	L1	F	NTC.MDD	domain-restricted	domain-SP
0.121619	3.79585	0.630043	0.528878	0.934147	-5.42534	ENSG00000155966	AFF2	L1_F_NTC.MDD	L1	F	NTC.MDD	domain-restricted	domain-SP
0.0801591	3.58682	0.328385	0.742721	0.972015	-5.42536	ENSG00000100376	FAM118A	L1_F_NTC.MDD	L1	F	NTC.MDD	domain-restricted	domain-SP
0.0450473	2.85875	0.17021	0.864895	0.986574	-5.42538	ENSG00000237172	B3GNT9	L1_F_NTC.MDD	L1	F	NTC.MDD	domain-restricted	domain-SP
0.0695641	2.35045	0.246453	0.805406	0.979528	-5.42539	ENSG00000162618	ADGRL4	L1_F_NTC.MDD	L1	F	NTC.MDD	domain-restricted	domain-SP
-0.143173	3.7873	-0.669629	0.503321	0.927999	-5.42557	ENSG00000160318	CLDND2	L1_F_NTC.MDD	L1	F	NTC.MDD	domain-restricted	domain-SP
0.100412	4.40295	0.603735	0.54622	0.938492	-5.4256	ENSG00000171792	RHNO1	L1_F_NTC.MDD	L1	F	NTC.MDD	domain-restricted	domain-SP
-0.119307	6.66649	-1.14685	0.251844	0.841741	-5.42572	ENSG00000197780	TAF13	L1_F_NTC.MDD	L1	F	NTC.MDD	domain-restricted	domain-SP
0.0877466	3.66346	0.426605	0.669802	0.960854	-5.42579	ENSG00000197024	ZNF398	L1_F_NTC.MDD	L1	F	NTC.MDD	domain-restricted	domain-SP
0.107054	7.07976	1.22726	0.220148	0.822408	-5.42581	ENSG00000075151	EIF4G3	L1_F_NTC.MDD	L1	F	NTC.MDD	domain-restricted	domain-SP
-0.0497943	2.9236	-0.202179	0.839837	0.983937	-5.42588	ENSG00000156787	TBC1D31	L1_F_NTC.MDD	L1	F	NTC.MDD	domain-restricted	domain-SP
-0.119084	6.87745	-1.15974	0.24656	0.839106	-5.42588	ENSG00000143164	DCAF6	L1_F_NTC.MDD	L1	F	NTC.MDD	domain-restricted	domain-SP
0.144768	3.99737	0.720965	0.471178	0.920239	-5.42611	ENSG00000046651	OFD1	L1_F_NTC.MDD	L1	F	NTC.MDD	domain-restricted	domain-SP
0.053157	3.63487	0.224285	0.822603	0.981667	-5.42613	ENSG00000131845	ZNF304	L1_F_NTC.MDD	L1	F	NTC.MDD	domain-restricted	domain-SP
-0.0718383	3.26353	-0.311068	0.755844	0.973943	-5.42617	ENSG00000115970	THADA	L1_F_NTC.MDD	L1	F	NTC.MDD	domain-restricted	domain-SP
0.00938235	3.60092	0.039569	0.968448	0.997061	-5.42632	ENSG00000177946	CENPBD1	L1_F_NTC.MDD	L1	F	NTC.MDD	domain-restricted	domain-SP
-0.135454	4.35694	-0.656018	0.512034	0.930225	-5.42632	ENSG00000104897	SF3A2	L1_F_NTC.MDD	L1	F	NTC.MDD	domain-restricted	domain-SP
0.104065	3.95648	0.521362	0.602284	0.949082	-5.42648	ENSG00000187607	ZNF286A	L1_F_NTC.MDD	L1	F	NTC.MDD	domain-restricted	domain-SP
-0.101628	4.12018	-0.459334	0.646141	0.956835	-5.4265	ENSG00000185019	UBOX5	L1_F_NTC.MDD	L1	F	NTC.MDD	domain-restricted	domain-SP
0.119578	6.1053	1.08368	0.278888	0.855768	-5.42654	ENSG00000117868	ESYT2	L1_F_NTC.MDD	L1	F	NTC.MDD	domain-restricted	domain-SP
-0.120126	4.84109	-0.715777	0.474374	0.921021	-5.42664	ENSG00000158882	TOMM40L	L1_F_NTC.MDD	L1	F	NTC.MDD	domain-restricted	domain-SP
-0.0698684	3.93296	-0.323155	0.746677	0.972556	-5.42679	ENSG00000166189	HPS6	L1_F_NTC.MDD	L1	F	NTC.MDD	domain-restricted	domain-SP
-0.127985	4.70025	-0.734023	0.463187	0.917759	-5.42687	ENSG00000132680	KHDC4	L1_F_NTC.MDD	L1	F	NTC.MDD	domain-restricted	domain-SP
-0.067101	3.81505	-0.28083	0.778926	0.976891	-5.42698	ENSG00000164758	MED30	L1_F_NTC.MDD	L1	F	NTC.MDD	domain-restricted	domain-SP
0.0444417	3.65725	0.196456	0.844312	0.984505	-5.42722	ENSG00000106077	ABHD11	L1_F_NTC.MDD	L1	F	NTC.MDD	domain-restricted	domain-SP
-0.098302	4.0993	-0.487615	0.625979	0.953274	-5.42727	ENSG00000141012	GALNS	L1_F_NTC.MDD	L1	F	NTC.MDD	domain-restricted	domain-SP
-0.11668	3.50839	-0.573256	0.56666	0.942594	-5.42731	ENSG00000048342	CC2D2A	L1_F_NTC.MDD	L1	F	NTC.MDD	domain-restricted	domain-SP
0.0943047	3.74966	0.469536	0.638837	0.955507	-5.42735	ENSG00000172733	PURG	L1_F_NTC.MDD	L1	F	NTC.MDD	domain-restricted	domain-SP
0.130218	5.62404	0.915995	0.359994	0.886992	-5.42744	ENSG00000115271	GCA	L1_F_NTC.MDD	L1	F	NTC.MDD	domain-restricted	domain-SP
-0.141503	5.61394	-1.06713	0.286292	0.859248	-5.42759	ENSG00000116544	DLGAP3	L1_F_NTC.MDD	L1	F	NTC.MDD	domain-restricted	domain-SP
0.0577063	3.38451	0.254157	0.799451	0.97908	-5.42764	ENSG00000273033	LINC02035	L1_F_NTC.MDD	L1	F	NTC.MDD	domain-restricted	domain-SP
0.0706042	3.36517	0.3151	0.752782	0.97342	-5.42773	ENSG00000143971	ETAA1	L1_F_NTC.MDD	L1	F	NTC.MDD	domain-restricted	domain-SP
0.133745	7.04119	1.16548	0.244234	0.837469	-5.42798	ENSG00000153310	FAM49B	L1_F_NTC.MDD	L1	F	NTC.MDD	domain-restricted	domain-SP
-0.166564	3.52748	-0.728055	0.466833	0.918926	-5.42803	ENSG00000042493	CAPG	L1_F_NTC.MDD	L1	F	NTC.MDD	domain-restricted	domain-SP
-0.119739	4.37497	-0.707767	0.479332	0.922355	-5.42805	ENSG00000138750	NUP54	L1_F_NTC.MDD	L1	F	NTC.MDD	domain-restricted	domain-SP
-0.0864075	7.86998	-1.32546	0.185463	0.798967	-5.42824	ENSG00000159377	PSMB4	L1_F_NTC.MDD	L1	F	NTC.MDD	domain-restricted	domain-SP
-0.0284351	2.91838	-0.1118	0.911015	0.99123	-5.42832	ENSG00000118997	DNAH7	L1_F_NTC.MDD	L1	F	NTC.MDD	domain-restricted	domain-SP
-0.073151	3.24721	-0.316271	0.751894	0.973283	-5.42833	ENSG00000117385	P3H1	L1_F_NTC.MDD	L1	F	NTC.MDD	domain-restricted	domain-SP
-0.105004	3.70484	-0.50321	0.614979	0.951463	-5.42836	ENSG00000169249	ZRSR2	L1_F_NTC.MDD	L1	F	NTC.MDD	domain-restricted	domain-SP
0.0198838	3.82776	0.0869654	0.930725	0.993485	-5.42849	ENSG00000149243	KLHL35	L1_F_NTC.MDD	L1	F	NTC.MDD	domain-restricted	domain-SP
-0.123417	4.48825	-0.662404	0.507936	0.929323	-5.42853	ENSG00000147383	NSDHL	L1_F_NTC.MDD	L1	F	NTC.MDD	domain-restricted	domain-SP
-0.0982111	3.97789	-0.42856	0.668379	0.960621	-5.42861	ENSG00000179083	FAM133A	L1_F_NTC.MDD	L1	F	NTC.MDD	domain-restricted	domain-SP
-0.0702538	2.97939	-0.269898	0.787321	0.977811	-5.42884	ENSG00000181291	TMEM132E	L1_F_NTC.MDD	L1	F	NTC.MDD	domain-restricted	domain-SP
0.147925	6.71402	1.18057	0.238196	0.834163	-5.42908	ENSG00000152413	HOMER1	L1_F_NTC.MDD	L1	F	NTC.MDD	domain-restricted	domain-SP
0.0692553	3.88312	0.322151	0.747437	0.97268	-5.42922	ENSG00000101189	MRGBP	L1_F_NTC.MDD	L1	F	NTC.MDD	domain-restricted	domain-SP
0.0970713	3.72558	0.431277	0.666403	0.960195	-5.42926	ENSG00000273344	PAXIP1-AS1	L1_F_NTC.MDD	L1	F	NTC.MDD	domain-restricted	domain-SP
0.099518	4.24399	0.548886	0.583263	0.945949	-5.42929	ENSG00000148843	PDCD11	L1_F_NTC.MDD	L1	F	NTC.MDD	domain-restricted	domain-SP
0.13414	6.245	1.17983	0.23848	0.834436	-5.42932	ENSG00000173230	GOLGB1	L1_F_NTC.MDD	L1	F	NTC.MDD	domain-restricted	domain-SP
0.126498	4.39723	0.724025	0.469299	0.919618	-5.42933	ENSG00000142409	ZNF787	L1_F_NTC.MDD	L1	F	NTC.MDD	domain-restricted	domain-SP
-0.0165756	2.96161	-0.0675203	0.946187	0.995321	-5.42941	ENSG00000121578	B4GALT4	L1_F_NTC.MDD	L1	F	NTC.MDD	domain-restricted	domain-SP
-0.106086	4.56347	-0.617132	0.537354	0.936374	-5.42944	ENSG00000145882	PCYOX1L	L1_F_NTC.MDD	L1	F	NTC.MDD	domain-restricted	domain-SP
0.14987	4.50873	0.85098	0.395079	0.899358	-5.42947	ENSG00000163629	PTPN13	L1_F_NTC.MDD	L1	F	NTC.MDD	domain-restricted	domain-SP
0.0900791	3.80093	0.336932	0.736272	0.970898	-5.42952	ENSG00000154529	CNTNAP3B	L1_F_NTC.MDD	L1	F	NTC.MDD	domain-restricted	domain-SP
0.0810013	3.88559	0.271944	0.785749	0.977538	-5.42957	ENSG00000147459	DOCK5	L1_F_NTC.MDD	L1	F	NTC.MDD	domain-restricted	domain-SP
0.094558	3.311	0.416752	0.676991	0.962021	-5.42959	ENSG00000173145	NOC3L	L1_F_NTC.MDD	L1	F	NTC.MDD	domain-restricted	domain-SP
-0.0656512	3.61252	-0.271602	0.786011	0.97756	-5.42968	ENSG00000227733	AC239809.3	L1_F_NTC.MDD	L1	F	NTC.MDD	domain-restricted	domain-SP
0.0651331	3.40885	0.256791	0.797418	0.97883	-5.42986	ENSG00000082512	TRAF5	L1_F_NTC.MDD	L1	F	NTC.MDD	domain-restricted	domain-SP
-0.114172	5.12713	-0.838534	0.402025	0.90127	-5.42991	ENSG00000108599	AKAP10	L1_F_NTC.MDD	L1	F	NTC.MDD	domain-restricted	domain-SP
0.0399489	3.573	0.140502	0.888305	0.988978	-5.42996	ENSG00000197774	EME2	L1_F_NTC.MDD	L1	F	NTC.MDD	domain-restricted	domain-SP
-0.0338344	2.50692	-0.109177	0.913094	0.991417	-5.43001	ENSG00000121039	RDH10	L1_F_NTC.MDD	L1	F	NTC.MDD	domain-restricted	domain-SP
-0.0792645	2.67604	-0.280033	0.779537	0.976951	-5.43008	ENSG00000132274	TRIM22	L1_F_NTC.MDD	L1	F	NTC.MDD	domain-restricted	domain-SP
0.116426	5.87491	1.04742	0.295277	0.8632	-5.43015	ENSG00000136240	KDELR2	L1_F_NTC.MDD	L1	F	NTC.MDD	domain-restricted	domain-SP
-0.0450784	2.02716	-0.151476	0.879645	0.988194	-5.43018	ENSG00000196739	COL27A1	L1_F_NTC.MDD	L1	F	NTC.MDD	domain-restricted	domain-SP
0.190647	4.83157	1.04961	0.294283	0.862801	-5.43039	ENSG00000158710	TAGLN2	L1_F_NTC.MDD	L1	F	NTC.MDD	domain-restricted	domain-SP
-0.158907	6.19124	-0.985174	0.324898	0.874275	-5.43043	ENSG00000110400	NECTIN1	L1_F_NTC.MDD	L1	F	NTC.MDD	domain-restricted	domain-SP
-0.0930382	3.40321	-0.35868	0.719945	0.968516	-5.43047	ENSG00000132846	ZBED3	L1_F_NTC.MDD	L1	F	NTC.MDD	domain-restricted	domain-SP
0.113647	5.49923	0.928849	0.353296	0.884681	-5.43055	ENSG00000120925	RNF170	L1_F_NTC.MDD	L1	F	NTC.MDD	domain-restricted	domain-SP
0.127244	5.18911	0.805252	0.420955	0.90667	-5.4308	ENSG00000181788	SIAH2	L1_F_NTC.MDD	L1	F	NTC.MDD	domain-restricted	domain-SP
-0.00956726	2.00338	-0.0301567	0.975951	0.997752	-5.43094	ENSG00000137834	SMAD6	L1_F_NTC.MDD	L1	F	NTC.MDD	domain-restricted	domain-SP
0.108258	4.2938	0.628691	0.529762	0.934471	-5.431	ENSG00000124571	XPO5	L1_F_NTC.MDD	L1	F	NTC.MDD	domain-restricted	domain-SP
-0.127814	5.02377	-0.845376	0.398198	0.899984	-5.43103	ENSG00000168538	TRAPPC11	L1_F_NTC.MDD	L1	F	NTC.MDD	domain-restricted	domain-SP
0.021005	3.19222	0.0519167	0.958611	0.996147	-5.43124	ENSG00000119508	NR4A3	L1_F_NTC.MDD	L1	F	NTC.MDD	domain-restricted	domain-SP
0.0807948	3.44795	0.362789	0.716875	0.96797	-5.43144	ENSG00000157600	TMEM164	L1_F_NTC.MDD	L1	F	NTC.MDD	domain-restricted	domain-SP
0.104044	7.04076	1.20718	0.227781	0.827297	-5.43154	ENSG00000160310	PRMT2	L1_F_NTC.MDD	L1	F	NTC.MDD	domain-restricted	domain-SP
0.0645963	3.89219	0.291065	0.77109	0.975983	-5.43171	ENSG00000144535	DIS3L2	L1_F_NTC.MDD	L1	F	NTC.MDD	domain-restricted	domain-SP
0.0853453	2.92088	0.380373	0.703787	0.966079	-5.43171	ENSG00000236819	LINC01563	L1_F_NTC.MDD	L1	F	NTC.MDD	domain-restricted	domain-SP
0.0266022	3.41709	0.113335	0.909798	0.991139	-5.43183	ENSG00000103150	MLYCD	L1_F_NTC.MDD	L1	F	NTC.MDD	domain-restricted	domain-SP
0.147467	6.72781	1.21674	0.224137	0.824868	-5.43183	ENSG00000168264	IRF2BP2	L1_F_NTC.MDD	L1	F	NTC.MDD	domain-restricted	domain-SP
0.0899467	3.78477	0.443594	0.657477	0.958754	-5.43198	ENSG00000267321	SNHG30	L1_F_NTC.MDD	L1	F	NTC.MDD	domain-restricted	domain-SP
-0.0606587	3.50942	-0.259542	0.795295	0.978697	-5.43202	ENSG00000097046	CDC7	L1_F_NTC.MDD	L1	F	NTC.MDD	domain-restricted	domain-SP
-0.117523	7.58163	-1.32797	0.184632	0.798352	-5.43209	ENSG00000144369	FAM171B	L1_F_NTC.MDD	L1	F	NTC.MDD	domain-restricted	domain-SP
0.117277	4.64556	0.779234	0.436112	0.911198	-5.4321	ENSG00000070501	POLB	L1_F_NTC.MDD	L1	F	NTC.MDD	domain-restricted	domain-SP
-0.120351	4.21139	-0.625636	0.531763	0.93492	-5.43216	ENSG00000198131	ZNF544	L1_F_NTC.MDD	L1	F	NTC.MDD	domain-restricted	domain-SP
0.0431631	3.43417	0.188121	0.850838	0.985122	-5.43221	ENSG00000111325	OGFOD2	L1_F_NTC.MDD	L1	F	NTC.MDD	domain-restricted	domain-SP
0.110744	6.09365	1.02976	0.303489	0.866422	-5.43228	ENSG00000165572	KBTBD6	L1_F_NTC.MDD	L1	F	NTC.MDD	domain-restricted	domain-SP
-0.0482068	3.0037	-0.174547	0.861487	0.986199	-5.43236	ENSG00000101871	MID1	L1_F_NTC.MDD	L1	F	NTC.MDD	domain-restricted	domain-SP
-0.0535472	3.65779	-0.253907	0.799644	0.979092	-5.43238	ENSG00000156026	MCU	L1_F_NTC.MDD	L1	F	NTC.MDD	domain-restricted	domain-SP
-0.118499	5.73749	-0.921736	0.356992	0.885929	-5.43251	ENSG00000167114	SLC27A4	L1_F_NTC.MDD	L1	F	NTC.MDD	domain-restricted	domain-SP
-0.0598566	3.52294	-0.273189	0.784791	0.977467	-5.43254	ENSG00000156697	UTP14A	L1_F_NTC.MDD	L1	F	NTC.MDD	domain-restricted	domain-SP
0.119606	5.92472	1.07229	0.283968	0.858242	-5.43263	ENSG00000128923	MINDY2	L1_F_NTC.MDD	L1	F	NTC.MDD	domain-restricted	domain-SP
0.117616	4.54467	0.696417	0.486405	0.924269	-5.43294	ENSG00000167196	FBXO22	L1_F_NTC.MDD	L1	F	NTC.MDD	domain-restricted	domain-SP
0.0608936	3.67562	0.267792	0.788941	0.97783	-5.43302	ENSG00000105617	LENG1	L1_F_NTC.MDD	L1	F	NTC.MDD	domain-restricted	domain-SP
-0.140629	4.6033	-0.725647	0.468304	0.919404	-5.43307	ENSG00000270885	RASL10B	L1_F_NTC.MDD	L1	F	NTC.MDD	domain-restricted	domain-SP
-0.113546	3.37465	-0.447411	0.65472	0.958244	-5.4331	ENSG00000171316	CHD7	L1_F_NTC.MDD	L1	F	NTC.MDD	domain-restricted	domain-SP
-0.0885331	7.57216	-1.27464	0.202872	0.811313	-5.43319	ENSG00000185825	BCAP31	L1_F_NTC.MDD	L1	F	NTC.MDD	domain-restricted	domain-SP
0.107296	3.31771	0.306619	0.759231	0.974321	-5.43325	ENSG00000226490	AC138647.1	L1_F_NTC.MDD	L1	F	NTC.MDD	domain-restricted	domain-SP
0.102487	3.45893	0.444824	0.656588	0.958636	-5.43326	ENSG00000104885	DOT1L	L1_F_NTC.MDD	L1	F	NTC.MDD	domain-restricted	domain-SP
-0.0194331	2.00475	-0.0678909	0.945892	0.995321	-5.43328	ENSG00000130413	STK33	L1_F_NTC.MDD	L1	F	NTC.MDD	domain-restricted	domain-SP
-0.113213	5.09358	-0.901409	0.367689	0.889701	-5.4333	ENSG00000011275	RNF216	L1_F_NTC.MDD	L1	F	NTC.MDD	domain-restricted	domain-SP
-0.10901	5.37102	-0.840159	0.401114	0.901034	-5.43332	ENSG00000244005	NFS1	L1_F_NTC.MDD	L1	F	NTC.MDD	domain-restricted	domain-SP
-0.09745	3.86268	-0.4324	0.665588	0.960066	-5.43341	ENSG00000131373	HACL1	L1_F_NTC.MDD	L1	F	NTC.MDD	domain-restricted	domain-SP
0.115683	4.78533	0.785688	0.432323	0.910088	-5.43366	ENSG00000203791	EEF1AKMT2	L1_F_NTC.MDD	L1	F	NTC.MDD	domain-restricted	domain-SP
-0.0945058	3.96049	-0.499541	0.61756	0.951958	-5.43367	ENSG00000177427	MIEF2	L1_F_NTC.MDD	L1	F	NTC.MDD	domain-restricted	domain-SP
-0.133098	3.34546	-0.671761	0.501964	0.927638	-5.43369	ENSG00000185339	TCN2	L1_F_NTC.MDD	L1	F	NTC.MDD	domain-restricted	domain-SP
-0.115369	4.93456	-0.77749	0.437139	0.911413	-5.43374	ENSG00000124541	RRP36	L1_F_NTC.MDD	L1	F	NTC.MDD	domain-restricted	domain-SP
-0.0871879	4.00519	-0.440577	0.659659	0.959255	-5.43382	ENSG00000221988	PPT2	L1_F_NTC.MDD	L1	F	NTC.MDD	domain-restricted	domain-SP
0.186119	4.38466	0.839804	0.401323	0.901061	-5.43388	ENSG00000075223	SEMA3C	L1_F_NTC.MDD	L1	F	NTC.MDD	domain-restricted	domain-SP
-0.0490883	2.69189	-0.181923	0.855697	0.9856	-5.4339	ENSG00000100473	COCH	L1_F_NTC.MDD	L1	F	NTC.MDD	domain-restricted	domain-SP
0.142542	5.47745	1.0883	0.27685	0.854993	-5.43395	ENSG00000133639	BTG1	L1_F_NTC.MDD	L1	F	NTC.MDD	domain-restricted	domain-SP
0.0697286	2.21842	0.222782	0.823772	0.98179	-5.43395	ENSG00000236197	AC002429.2	L1_F_NTC.MDD	L1	F	NTC.MDD	domain-restricted	domain-SP
0.148022	5.12694	0.853546	0.393657	0.898964	-5.43402	ENSG00000176204	LRRTM4	L1_F_NTC.MDD	L1	F	NTC.MDD	domain-restricted	domain-SP
0.0265795	4.17167	0.0952054	0.92418	0.992711	-5.43414	ENSG00000240891	PLCXD2	L1_F_NTC.MDD	L1	F	NTC.MDD	domain-restricted	domain-SP
-0.0431905	3.30507	-0.176878	0.859657	0.985954	-5.43417	ENSG00000235706	DICER1-AS1	L1_F_NTC.MDD	L1	F	NTC.MDD	domain-restricted	domain-SP
0.000901397	2.11759	0.00284447	0.997731	0.999792	-5.43423	ENSG00000234377	OBI1-AS1	L1_F_NTC.MDD	L1	F	NTC.MDD	domain-restricted	domain-SP
0.114342	5.72718	0.932552	0.351381	0.883962	-5.43429	ENSG00000147010	SH3KBP1	L1_F_NTC.MDD	L1	F	NTC.MDD	domain-restricted	domain-SP
-0.109379	5.2028	-0.859018	0.390632	0.898107	-5.4343	ENSG00000108443	RPS6KB1	L1_F_NTC.MDD	L1	F	NTC.MDD	domain-restricted	domain-SP
0.124365	4.97988	0.920761	0.357501	0.886065	-5.43455	ENSG00000014123	UFL1	L1_F_NTC.MDD	L1	F	NTC.MDD	domain-restricted	domain-SP
0.133046	3.93682	0.456503	0.648178	0.957239	-5.43463	ENSG00000114993	RTKN	L1_F_NTC.MDD	L1	F	NTC.MDD	domain-restricted	domain-SP
0.110689	3.88056	0.501867	0.615923	0.951574	-5.43467	ENSG00000160293	VAV2	L1_F_NTC.MDD	L1	F	NTC.MDD	domain-restricted	domain-SP
0.104006	4.20757	0.573914	0.566215	0.942547	-5.43472	ENSG00000130363	RSPH3	L1_F_NTC.MDD	L1	F	NTC.MDD	domain-restricted	domain-SP
-0.124129	4.7922	-0.876786	0.380912	0.894663	-5.43475	ENSG00000072506	HSD17B10	L1_F_NTC.MDD	L1	F	NTC.MDD	domain-restricted	domain-SP
-0.108647	4.19417	-0.474785	0.635093	0.954822	-5.4348	ENSG00000162972	MAIP1	L1_F_NTC.MDD	L1	F	NTC.MDD	domain-restricted	domain-SP
0.120842	5.62601	0.949287	0.342811	0.880797	-5.43481	ENSG00000088205	DDX18	L1_F_NTC.MDD	L1	F	NTC.MDD	domain-restricted	domain-SP
-0.0130914	2.49877	-0.0424787	0.966129	0.996753	-5.43484	ENSG00000155657	TTN	L1_F_NTC.MDD	L1	F	NTC.MDD	domain-restricted	domain-SP
0.0855577	3.89876	0.413442	0.679413	0.962338	-5.4349	ENSG00000019485	PRDM11	L1_F_NTC.MDD	L1	F	NTC.MDD	domain-restricted	domain-SP
0.0427114	4.40863	0.163849	0.869899	0.987206	-5.435	ENSG00000106852	LHX6	L1_F_NTC.MDD	L1	F	NTC.MDD	domain-restricted	domain-SP
-0.0612401	3.53193	-0.297094	0.766485	0.975467	-5.43501	ENSG00000127452	FBXL12	L1_F_NTC.MDD	L1	F	NTC.MDD	domain-restricted	domain-SP
-0.0449476	3.50307	-0.201569	0.840313	0.983977	-5.43508	ENSG00000213965	NUDT19	L1_F_NTC.MDD	L1	F	NTC.MDD	domain-restricted	domain-SP
0.0524146	3.14236	0.226315	0.821024	0.981493	-5.43514	ENSG00000117151	CTBS	L1_F_NTC.MDD	L1	F	NTC.MDD	domain-restricted	domain-SP
-0.0869729	3.8267	-0.412878	0.679826	0.96237	-5.43515	ENSG00000114026	OGG1	L1_F_NTC.MDD	L1	F	NTC.MDD	domain-restricted	domain-SP
-0.11107	4.46573	-0.543477	0.586979	0.946677	-5.43521	ENSG00000242732	RTL5	L1_F_NTC.MDD	L1	F	NTC.MDD	domain-restricted	domain-SP
-0.125261	5.04323	-0.866835	0.386337	0.896729	-5.43528	ENSG00000064999	ANKS1A	L1_F_NTC.MDD	L1	F	NTC.MDD	domain-restricted	domain-SP
0.126493	4.97784	0.812374	0.416861	0.905557	-5.43529	ENSG00000023909	GCLM	L1_F_NTC.MDD	L1	F	NTC.MDD	domain-restricted	domain-SP
-0.115602	4.23623	-0.651673	0.514832	0.930786	-5.43554	ENSG00000096717	SIRT1	L1_F_NTC.MDD	L1	F	NTC.MDD	domain-restricted	domain-SP
-0.112474	3.69646	-0.530754	0.595762	0.948085	-5.43557	ENSG00000155016	CYP2U1	L1_F_NTC.MDD	L1	F	NTC.MDD	domain-restricted	domain-SP
-0.20852	5.29573	-0.737724	0.460948	0.91716	-5.43562	ENSG00000054690	PLEKHH1	L1_F_NTC.MDD	L1	F	NTC.MDD	domain-restricted	domain-SP
-0.106422	4.11838	-0.563407	0.573343	0.94396	-5.43576	ENSG00000181038	METTL23	L1_F_NTC.MDD	L1	F	NTC.MDD	domain-restricted	domain-SP
-0.119178	4.71281	-0.696474	0.48637	0.924254	-5.43585	ENSG00000184508	HDDC3	L1_F_NTC.MDD	L1	F	NTC.MDD	domain-restricted	domain-SP
0.120309	6.06272	1.05601	0.29134	0.861472	-5.43632	ENSG00000078687	TNRC6C	L1_F_NTC.MDD	L1	F	NTC.MDD	domain-restricted	domain-SP
0.113486	5.54877	0.937556	0.348804	0.883013	-5.43639	ENSG00000176102	CSTF3	L1_F_NTC.MDD	L1	F	NTC.MDD	domain-restricted	domain-SP
-0.0766638	3.90491	-0.358908	0.719775	0.96847	-5.43653	ENSG00000107566	ERLIN1	L1_F_NTC.MDD	L1	F	NTC.MDD	domain-restricted	domain-SP
-0.089385	3.34116	-0.447245	0.65484	0.958244	-5.43669	ENSG00000096968	JAK2	L1_F_NTC.MDD	L1	F	NTC.MDD	domain-restricted	domain-SP
-0.0410726	3.23889	-0.176941	0.859607	0.985942	-5.43684	ENSG00000141994	DUS3L	L1_F_NTC.MDD	L1	F	NTC.MDD	domain-restricted	domain-SP
-0.0724087	3.55148	-0.325584	0.744839	0.972248	-5.43692	ENSG00000055147	FAM114A2	L1_F_NTC.MDD	L1	F	NTC.MDD	domain-restricted	domain-SP
0.148676	4.18603	0.699284	0.484614	0.923683	-5.43695	ENSG00000261292	AC110491.1	L1_F_NTC.MDD	L1	F	NTC.MDD	domain-restricted	domain-SP
0.110161	6.17792	1.11367	0.265815	0.849192	-5.43701	ENSG00000090905	TNRC6A	L1_F_NTC.MDD	L1	F	NTC.MDD	domain-restricted	domain-SP
0.134705	6.60545	1.11038	0.267228	0.849901	-5.43706	ENSG00000110786	PTPN5	L1_F_NTC.MDD	L1	F	NTC.MDD	domain-restricted	domain-SP
0.0906208	4.07905	0.462306	0.644009	0.956436	-5.43714	ENSG00000162769	FLVCR1	L1_F_NTC.MDD	L1	F	NTC.MDD	domain-restricted	domain-SP
0.0780257	3.85363	0.359338	0.719454	0.968367	-5.43724	ENSG00000164162	ANAPC10	L1_F_NTC.MDD	L1	F	NTC.MDD	domain-restricted	domain-SP
0.00623809	3.18727	0.0253096	0.979815	0.998081	-5.43725	ENSG00000257815	AC025159.1	L1_F_NTC.MDD	L1	F	NTC.MDD	domain-restricted	domain-SP
-0.139596	4.03153	-0.735807	0.462101	0.917403	-5.43734	ENSG00000110693	SOX6	L1_F_NTC.MDD	L1	F	NTC.MDD	domain-restricted	domain-SP
-0.0499344	3.54843	-0.22299	0.82361	0.981768	-5.43767	ENSG00000166762	CATSPER2	L1_F_NTC.MDD	L1	F	NTC.MDD	domain-restricted	domain-SP
-0.118402	5.14921	-0.902412	0.367157	0.88958	-5.43773	ENSG00000114745	GORASP1	L1_F_NTC.MDD	L1	F	NTC.MDD	domain-restricted	domain-SP
0.117438	5.66232	0.99288	0.321121	0.873047	-5.43782	ENSG00000167397	VKORC1	L1_F_NTC.MDD	L1	F	NTC.MDD	domain-restricted	domain-SP
0.0407335	3.54528	0.189762	0.849552	0.984993	-5.43786	ENSG00000141040	ZNF287	L1_F_NTC.MDD	L1	F	NTC.MDD	domain-restricted	domain-SP
0.115565	3.98418	0.513206	0.607973	0.950265	-5.43789	ENSG00000034152	MAP2K3	L1_F_NTC.MDD	L1	F	NTC.MDD	domain-restricted	domain-SP
0.123704	5.42415	0.974776	0.330017	0.876034	-5.43797	ENSG00000172869	DMXL1	L1_F_NTC.MDD	L1	F	NTC.MDD	domain-restricted	domain-SP
-0.115456	3.88736	-0.495426	0.620459	0.952426	-5.43806	ENSG00000250303	LINC02762	L1_F_NTC.MDD	L1	F	NTC.MDD	domain-restricted	domain-SP
0.041737	3.49605	0.196446	0.84432	0.984505	-5.43809	ENSG00000197808	ZNF461	L1_F_NTC.MDD	L1	F	NTC.MDD	domain-restricted	domain-SP
-0.114959	4.55185	-0.640332	0.522172	0.932494	-5.43811	ENSG00000105278	ZFR2	L1_F_NTC.MDD	L1	F	NTC.MDD	domain-restricted	domain-SP
0.10137	3.86337	0.484249	0.628365	0.953635	-5.43817	ENSG00000090612	ZNF268	L1_F_NTC.MDD	L1	F	NTC.MDD	domain-restricted	domain-SP
-0.125252	4.74806	-0.647283	0.517667	0.931252	-5.43822	ENSG00000139645	ANKRD52	L1_F_NTC.MDD	L1	F	NTC.MDD	domain-restricted	domain-SP
-0.100143	3.84086	-0.494939	0.620803	0.952467	-5.43831	ENSG00000162627	SNX7	L1_F_NTC.MDD	L1	F	NTC.MDD	domain-restricted	domain-SP
0.079004	3.40522	0.345403	0.729898	0.969919	-5.4384	ENSG00000269386	RAB11B-AS1	L1_F_NTC.MDD	L1	F	NTC.MDD	domain-restricted	domain-SP
-0.0996285	6.42154	-1.14696	0.251801	0.841741	-5.43851	ENSG00000135766	EGLN1	L1_F_NTC.MDD	L1	F	NTC.MDD	domain-restricted	domain-SP
0.127266	5.43453	0.908717	0.363821	0.88829	-5.43864	ENSG00000078124	ACER3	L1_F_NTC.MDD	L1	F	NTC.MDD	domain-restricted	domain-SP
-0.0528718	3.26006	-0.229774	0.818336	0.981231	-5.43867	ENSG00000072121	ZFYVE26	L1_F_NTC.MDD	L1	F	NTC.MDD	domain-restricted	domain-SP
0.141186	5.95665	1.0236	0.306387	0.867596	-5.43893	ENSG00000133703	KRAS	L1_F_NTC.MDD	L1	F	NTC.MDD	domain-restricted	domain-SP
-0.117412	5.47175	-0.941314	0.346877	0.882258	-5.43909	ENSG00000095906	NUBP2	L1_F_NTC.MDD	L1	F	NTC.MDD	domain-restricted	domain-SP
-0.0361266	3.08307	-0.139972	0.888724	0.988999	-5.43912	ENSG00000146411	SLC2A12	L1_F_NTC.MDD	L1	F	NTC.MDD	domain-restricted	domain-SP
0.12286	3.49435	0.5648	0.572395	0.943698	-5.43914	ENSG00000273301	AC016717.2	L1_F_NTC.MDD	L1	F	NTC.MDD	domain-restricted	domain-SP
0.128429	4.24074	0.766585	0.443594	0.9129	-5.43916	ENSG00000073614	KDM5A	L1_F_NTC.MDD	L1	F	NTC.MDD	domain-restricted	domain-SP
-0.115774	5.72529	-0.954904	0.339964	0.880224	-5.43949	ENSG00000155463	OXA1L	L1_F_NTC.MDD	L1	F	NTC.MDD	domain-restricted	domain-SP
0.154887	10.1256	1.50086	0.133873	0.753697	-5.43959	ENSG00000145592	RPL37	L1_F_NTC.MDD	L1	F	NTC.MDD	domain-restricted	domain-SP
0.0358431	3.10676	0.142431	0.886782	0.988875	-5.43975	ENSG00000145996	CDKAL1	L1_F_NTC.MDD	L1	F	NTC.MDD	domain-restricted	domain-SP
-0.117825	5.57288	-0.922768	0.356455	0.885721	-5.43979	ENSG00000145029	NICN1	L1_F_NTC.MDD	L1	F	NTC.MDD	domain-restricted	domain-SP
-0.12508	3.49781	-0.550128	0.582411	0.945834	-5.43999	ENSG00000102935	ZNF423	L1_F_NTC.MDD	L1	F	NTC.MDD	domain-restricted	domain-SP
-0.1075	4.87877	-0.716453	0.473957	0.920949	-5.44001	ENSG00000089094	KDM2B	L1_F_NTC.MDD	L1	F	NTC.MDD	domain-restricted	domain-SP
0.0348101	3.7746	0.154072	0.877599	0.987943	-5.44009	ENSG00000119771	KLHL29	L1_F_NTC.MDD	L1	F	NTC.MDD	domain-restricted	domain-SP
0.0787357	3.99733	0.398146	0.690647	0.963956	-5.4403	ENSG00000153975	ZUP1	L1_F_NTC.MDD	L1	F	NTC.MDD	domain-restricted	domain-SP
-0.0625352	3.63331	-0.280219	0.779395	0.976951	-5.44063	ENSG00000126814	TRMT5	L1_F_NTC.MDD	L1	F	NTC.MDD	domain-restricted	domain-SP
-0.102694	3.84512	-0.485589	0.627415	0.953538	-5.44083	ENSG00000150977	RILPL2	L1_F_NTC.MDD	L1	F	NTC.MDD	domain-restricted	domain-SP
-0.0225445	3.37917	-0.0910215	0.927502	0.993197	-5.44096	ENSG00000236859	NIFK-AS1	L1_F_NTC.MDD	L1	F	NTC.MDD	domain-restricted	domain-SP
0.0174439	3.42194	0.0599177	0.952239	0.995483	-5.44097	ENSG00000185668	POU3F1	L1_F_NTC.MDD	L1	F	NTC.MDD	domain-restricted	domain-SP
0.137597	4.00685	0.774156	0.439107	0.911698	-5.44151	ENSG00000183762	KREMEN1	L1_F_NTC.MDD	L1	F	NTC.MDD	domain-restricted	domain-SP
0.114505	7.83585	1.33617	0.181938	0.796655	-5.44152	ENSG00000108518	PFN1	L1_F_NTC.MDD	L1	F	NTC.MDD	domain-restricted	domain-SP
-0.140047	5.81116	-1.03028	0.303244	0.866353	-5.44156	ENSG00000130758	MAP3K10	L1_F_NTC.MDD	L1	F	NTC.MDD	domain-restricted	domain-SP
0.0976359	6.5494	1.16585	0.244084	0.837448	-5.4419	ENSG00000130741	EIF2S3	L1_F_NTC.MDD	L1	F	NTC.MDD	domain-restricted	domain-SP
0.112863	4.4947	0.592586	0.553655	0.939836	-5.44195	ENSG00000124275	MTRR	L1_F_NTC.MDD	L1	F	NTC.MDD	domain-restricted	domain-SP
0.120781	4.43749	0.6659	0.5057	0.928755	-5.44209	ENSG00000172732	MUS81	L1_F_NTC.MDD	L1	F	NTC.MDD	domain-restricted	domain-SP
0.174494	2.92855	0.453519	0.650326	0.957695	-5.44226	ENSG00000162772	ATF3	L1_F_NTC.MDD	L1	F	NTC.MDD	domain-restricted	domain-SP
0.112656	4.30135	0.53003	0.596264	0.94813	-5.44232	ENSG00000197136	PCNX3	L1_F_NTC.MDD	L1	F	NTC.MDD	domain-restricted	domain-SP
0.122303	5.01979	0.757853	0.448801	0.913967	-5.44235	ENSG00000146476	ARMT1	L1_F_NTC.MDD	L1	F	NTC.MDD	domain-restricted	domain-SP
0.0117754	3.08316	0.038244	0.969504	0.997192	-5.44241	ENSG00000188011	RTP5	L1_F_NTC.MDD	L1	F	NTC.MDD	domain-restricted	domain-SP
-0.137848	3.61708	-0.463133	0.643422	0.956292	-5.44244	ENSG00000188153	COL4A5	L1_F_NTC.MDD	L1	F	NTC.MDD	domain-restricted	domain-SP
-0.0244073	3.65099	-0.110469	0.91207	0.991319	-5.44273	ENSG00000118960	HS1BP3	L1_F_NTC.MDD	L1	F	NTC.MDD	domain-restricted	domain-SP
0.0521009	3.05965	0.185068	0.853231	0.985306	-5.44278	ENSG00000180209	MYLPF	L1_F_NTC.MDD	L1	F	NTC.MDD	domain-restricted	domain-SP
-0.118875	5.57236	-0.884415	0.376784	0.893119	-5.44279	ENSG00000103591	AAGAB	L1_F_NTC.MDD	L1	F	NTC.MDD	domain-restricted	domain-SP
0.0742145	2.39164	0.281095	0.778723	0.976878	-5.44295	ENSG00000157423	HYDIN	L1_F_NTC.MDD	L1	F	NTC.MDD	domain-restricted	domain-SP
-0.116347	4.34042	-0.695018	0.487281	0.92456	-5.44304	ENSG00000175970	UNC119B	L1_F_NTC.MDD	L1	F	NTC.MDD	domain-restricted	domain-SP
-0.24392	6.26226	-1.08277	0.279312	0.855897	-5.44311	ENSG00000091592	NLRP1	L1_F_NTC.MDD	L1	F	NTC.MDD	domain-restricted	domain-SP
-0.119157	5.91091	-0.959908	0.337442	0.87924	-5.4432	ENSG00000172009	THOP1	L1_F_NTC.MDD	L1	F	NTC.MDD	domain-restricted	domain-SP
-0.0799388	3.86108	-0.355388	0.722409	0.96887	-5.44348	ENSG00000103064	SLC7A6	L1_F_NTC.MDD	L1	F	NTC.MDD	domain-restricted	domain-SP
-0.012308	3.27694	-0.0573683	0.954269	0.995659	-5.4435	ENSG00000168806	LCMT2	L1_F_NTC.MDD	L1	F	NTC.MDD	domain-restricted	domain-SP
-0.121002	6.33367	-1.08814	0.27692	0.854999	-5.44412	ENSG00000204256	BRD2	L1_F_NTC.MDD	L1	F	NTC.MDD	domain-restricted	domain-SP
0.122188	5.40184	0.900249	0.368306	0.889922	-5.44425	ENSG00000148481	MINDY3	L1_F_NTC.MDD	L1	F	NTC.MDD	domain-restricted	domain-SP
-0.0869356	4.07696	-0.43759	0.661822	0.959604	-5.44468	ENSG00000115942	ORC2	L1_F_NTC.MDD	L1	F	NTC.MDD	domain-restricted	domain-SP
0.162399	4.37365	0.806432	0.420279	0.906452	-5.44473	ENSG00000185033	SEMA4B	L1_F_NTC.MDD	L1	F	NTC.MDD	domain-restricted	domain-SP
-0.115405	6.20416	-1.02529	0.30559	0.867172	-5.44481	ENSG00000145354	CISD2	L1_F_NTC.MDD	L1	F	NTC.MDD	domain-restricted	domain-SP
-0.13477	8.30113	-1.33573	0.18209	0.796775	-5.44493	ENSG00000120265	PCMT1	L1_F_NTC.MDD	L1	F	NTC.MDD	domain-restricted	domain-SP
0.0588779	3.90588	0.191447	0.848234	0.984874	-5.44514	ENSG00000167178	ISLR2	L1_F_NTC.MDD	L1	F	NTC.MDD	domain-restricted	domain-SP
0.113592	4.39884	0.611949	0.540775	0.937199	-5.44528	ENSG00000240230	COX19	L1_F_NTC.MDD	L1	F	NTC.MDD	domain-restricted	domain-SP
-0.0626229	3.65448	-0.286308	0.77473	0.976411	-5.44531	ENSG00000213533	STIMATE	L1_F_NTC.MDD	L1	F	NTC.MDD	domain-restricted	domain-SP
0.00204427	3.44315	0.00774313	0.993824	0.999411	-5.44538	ENSG00000188234	AGAP4	L1_F_NTC.MDD	L1	F	NTC.MDD	domain-restricted	domain-SP
0.0512462	3.42084	0.227413	0.820171	0.981399	-5.44539	ENSG00000184465	WDR27	L1_F_NTC.MDD	L1	F	NTC.MDD	domain-restricted	domain-SP
0.0709272	3.59137	0.333145	0.739127	0.971282	-5.44544	ENSG00000143379	SETDB1	L1_F_NTC.MDD	L1	F	NTC.MDD	domain-restricted	domain-SP
-0.0447831	3.15391	-0.200463	0.841179	0.984151	-5.44547	ENSG00000205791	LOH12CR2	L1_F_NTC.MDD	L1	F	NTC.MDD	domain-restricted	domain-SP
-0.0123561	3.25039	-0.0453335	0.963855	0.996659	-5.44548	ENSG00000107338	SHB	L1_F_NTC.MDD	L1	F	NTC.MDD	domain-restricted	domain-SP
0.0942253	4.25862	0.512508	0.608461	0.950336	-5.44553	ENSG00000171467	ZNF318	L1_F_NTC.MDD	L1	F	NTC.MDD	domain-restricted	domain-SP
0.0884165	3.43052	0.313222	0.754209	0.973741	-5.44554	ENSG00000123901	GPR83	L1_F_NTC.MDD	L1	F	NTC.MDD	domain-restricted	domain-SP
-0.0607454	3.83619	-0.282801	0.777415	0.976711	-5.44556	ENSG00000198455	ZXDB	L1_F_NTC.MDD	L1	F	NTC.MDD	domain-restricted	domain-SP
-0.124486	4.63277	-0.662679	0.50776	0.929269	-5.44571	ENSG00000115392	FANCL	L1_F_NTC.MDD	L1	F	NTC.MDD	domain-restricted	domain-SP
0.108369	6.64137	1.10296	0.270432	0.851324	-5.44574	ENSG00000156735	BAG4	L1_F_NTC.MDD	L1	F	NTC.MDD	domain-restricted	domain-SP
0.106995	7.31307	1.27229	0.203704	0.81195	-5.44574	ENSG00000163644	PPM1K	L1_F_NTC.MDD	L1	F	NTC.MDD	domain-restricted	domain-SP
-0.113786	4.24315	-0.566314	0.571367	0.943409	-5.44575	ENSG00000184967	NOC4L	L1_F_NTC.MDD	L1	F	NTC.MDD	domain-restricted	domain-SP
0.0418673	2.5465	0.149142	0.881485	0.98841	-5.44586	ENSG00000071282	LMCD1	L1_F_NTC.MDD	L1	F	NTC.MDD	domain-restricted	domain-SP
0.0582886	3.65616	0.250027	0.802642	0.97936	-5.44593	ENSG00000073711	PPP2R3A	L1_F_NTC.MDD	L1	F	NTC.MDD	domain-restricted	domain-SP
0.083709	3.87784	0.388727	0.697599	0.965161	-5.44609	ENSG00000105829	BET1	L1_F_NTC.MDD	L1	F	NTC.MDD	domain-restricted	domain-SP
-0.199435	4.7736	-0.923713	0.355977	0.88561	-5.44636	ENSG00000143416	SELENBP1	L1_F_NTC.MDD	L1	F	NTC.MDD	domain-restricted	domain-SP
0.097103	4.22817	0.514885	0.6068	0.950065	-5.44656	ENSG00000100271	TTLL1	L1_F_NTC.MDD	L1	F	NTC.MDD	domain-restricted	domain-SP
0.0960095	4.24415	0.505745	0.613199	0.951179	-5.44659	ENSG00000196867	ZFP28	L1_F_NTC.MDD	L1	F	NTC.MDD	domain-restricted	domain-SP
-0.139679	3.48331	-0.646111	0.518425	0.931457	-5.4466	ENSG00000132688	NES	L1_F_NTC.MDD	L1	F	NTC.MDD	domain-restricted	domain-SP
-0.116782	4.81169	-0.612554	0.540376	0.937066	-5.44669	ENSG00000184792	OSBP2	L1_F_NTC.MDD	L1	F	NTC.MDD	domain-restricted	domain-SP
-0.126476	6.53882	-1.13692	0.255972	0.843966	-5.44672	ENSG00000168374	ARF4	L1_F_NTC.MDD	L1	F	NTC.MDD	domain-restricted	domain-SP
0.0407275	3.63603	0.170258	0.864857	0.986566	-5.44678	ENSG00000172594	SMPDL3A	L1_F_NTC.MDD	L1	F	NTC.MDD	domain-restricted	domain-SP
-0.0287546	2.06507	-0.0875122	0.93029	0.993477	-5.44684	ENSG00000164949	GEM	L1_F_NTC.MDD	L1	F	NTC.MDD	domain-restricted	domain-SP
0.112554	4.31096	0.604075	0.545995	0.938443	-5.4469	ENSG00000155906	RMND1	L1_F_NTC.MDD	L1	F	NTC.MDD	domain-restricted	domain-SP
0.10638	4.46553	0.598346	0.549808	0.939271	-5.44691	ENSG00000174227	PIGG	L1_F_NTC.MDD	L1	F	NTC.MDD	domain-restricted	domain-SP
-0.114282	4.45938	-0.654898	0.512754	0.930408	-5.44714	ENSG00000174579	MSL2	L1_F_NTC.MDD	L1	F	NTC.MDD	domain-restricted	domain-SP
-0.108754	4.79635	-0.678074	0.497955	0.926925	-5.44716	ENSG00000130733	YIPF2	L1_F_NTC.MDD	L1	F	NTC.MDD	domain-restricted	domain-SP
0.0446573	3.39153	0.19743	0.84355	0.98442	-5.44725	ENSG00000123353	ORMDL2	L1_F_NTC.MDD	L1	F	NTC.MDD	domain-restricted	domain-SP
0.0255656	4.03359	0.112763	0.910252	0.991168	-5.44754	ENSG00000107833	NPM3	L1_F_NTC.MDD	L1	F	NTC.MDD	domain-restricted	domain-SP
0.111178	5.14731	0.815849	0.414871	0.904904	-5.44769	ENSG00000107937	GTPBP4	L1_F_NTC.MDD	L1	F	NTC.MDD	domain-restricted	domain-SP
0.00940466	3.23049	0.0361131	0.971203	0.997356	-5.44777	ENSG00000115183	TANC1	L1_F_NTC.MDD	L1	F	NTC.MDD	domain-restricted	domain-SP
0.147638	4.06186	0.860449	0.389844	0.89795	-5.44779	ENSG00000091436	MAP3K20	L1_F_NTC.MDD	L1	F	NTC.MDD	domain-restricted	domain-SP
-0.0462282	3.78237	-0.203596	0.83873	0.983759	-5.44781	ENSG00000110274	CEP164	L1_F_NTC.MDD	L1	F	NTC.MDD	domain-restricted	domain-SP
-0.0901873	6.96053	-1.19324	0.233191	0.831023	-5.44809	ENSG00000065000	AP3D1	L1_F_NTC.MDD	L1	F	NTC.MDD	domain-restricted	domain-SP
0.117768	4.31039	0.602309	0.547169	0.938606	-5.44813	ENSG00000100263	RHBDD3	L1_F_NTC.MDD	L1	F	NTC.MDD	domain-restricted	domain-SP
-0.0800646	3.29118	-0.353055	0.724156	0.969008	-5.4482	ENSG00000177917	ARL6IP6	L1_F_NTC.MDD	L1	F	NTC.MDD	domain-restricted	domain-SP
0.0939023	4.31929	0.542006	0.587992	0.946888	-5.44828	ENSG00000110871	COQ5	L1_F_NTC.MDD	L1	F	NTC.MDD	domain-restricted	domain-SP
-0.129059	5.1958	-0.807763	0.419509	0.906207	-5.4483	ENSG00000005238	FAM214B	L1_F_NTC.MDD	L1	F	NTC.MDD	domain-restricted	domain-SP
0.124821	4.30921	0.657721	0.51094	0.930105	-5.4483	ENSG00000152104	PTPN14	L1_F_NTC.MDD	L1	F	NTC.MDD	domain-restricted	domain-SP
0.106646	4.37163	0.659577	0.509748	0.929705	-5.44831	ENSG00000136874	STX17	L1_F_NTC.MDD	L1	F	NTC.MDD	domain-restricted	domain-SP
0.111835	5.21238	0.842018	0.400073	0.900626	-5.44841	ENSG00000198646	NCOA6	L1_F_NTC.MDD	L1	F	NTC.MDD	domain-restricted	domain-SP
-0.113623	4.11543	-0.579999	0.562107	0.94159	-5.44852	ENSG00000259943	AL050341.2	L1_F_NTC.MDD	L1	F	NTC.MDD	domain-restricted	domain-SP
0.000675596	3.07221	0.00283115	0.997742	0.999792	-5.44876	ENSG00000072736	NFATC3	L1_F_NTC.MDD	L1	F	NTC.MDD	domain-restricted	domain-SP
-0.101524	4.43138	-0.556589	0.577991	0.944997	-5.4488	ENSG00000152942	RAD17	L1_F_NTC.MDD	L1	F	NTC.MDD	domain-restricted	domain-SP
0.0447711	3.59389	0.188443	0.850585	0.985103	-5.44881	ENSG00000139083	ETV6	L1_F_NTC.MDD	L1	F	NTC.MDD	domain-restricted	domain-SP
-0.202849	5.31811	-1.08095	0.280121	0.856252	-5.44894	ENSG00000188643	S100A16	L1_F_NTC.MDD	L1	F	NTC.MDD	domain-restricted	domain-SP
-0.0929005	8.06377	-1.33807	0.181321	0.796246	-5.4495	ENSG00000181061	HIGD1A	L1_F_NTC.MDD	L1	F	NTC.MDD	domain-restricted	domain-SP
0.0786659	3.80182	0.349375	0.726916	0.969559	-5.44954	ENSG00000082684	SEMA5B	L1_F_NTC.MDD	L1	F	NTC.MDD	domain-restricted	domain-SP
-0.0616307	3.72074	-0.291589	0.77069	0.975937	-5.45008	ENSG00000179021	C3orf38	L1_F_NTC.MDD	L1	F	NTC.MDD	domain-restricted	domain-SP
0.11157	4.46676	0.635342	0.525419	0.933346	-5.4501	ENSG00000166797	CIAO2A	L1_F_NTC.MDD	L1	F	NTC.MDD	domain-restricted	domain-SP
0.124404	4.87572	0.848901	0.396234	0.899589	-5.45011	ENSG00000115548	KDM3A	L1_F_NTC.MDD	L1	F	NTC.MDD	domain-restricted	domain-SP
-0.087037	3.74869	-0.391261	0.695727	0.964832	-5.45017	ENSG00000237310	AC008267.5	L1_F_NTC.MDD	L1	F	NTC.MDD	domain-restricted	domain-SP
-0.123896	5.03038	-0.657197	0.511276	0.930167	-5.45017	ENSG00000108684	ASIC2	L1_F_NTC.MDD	L1	F	NTC.MDD	domain-restricted	domain-SP
0.112891	5.07634	0.766238	0.4438	0.912921	-5.45024	ENSG00000166073	GPR176	L1_F_NTC.MDD	L1	F	NTC.MDD	domain-restricted	domain-SP
0.0177173	3.10418	0.0734438	0.941475	0.99486	-5.45032	ENSG00000120800	UTP20	L1_F_NTC.MDD	L1	F	NTC.MDD	domain-restricted	domain-SP
-0.0868672	4.31156	-0.474878	0.635026	0.954806	-5.45058	ENSG00000159322	ADPGK	L1_F_NTC.MDD	L1	F	NTC.MDD	domain-restricted	domain-SP
0.131219	5.33646	0.741971	0.458361	0.916311	-5.45058	ENSG00000139174	PRICKLE1	L1_F_NTC.MDD	L1	F	NTC.MDD	domain-restricted	domain-SP
0.0303112	3.27278	0.137887	0.890371	0.989213	-5.45067	ENSG00000215067	ALOX12-AS1	L1_F_NTC.MDD	L1	F	NTC.MDD	domain-restricted	domain-SP
0.0811247	4.07802	0.417888	0.676161	0.961897	-5.45068	ENSG00000136197	C7orf25	L1_F_NTC.MDD	L1	F	NTC.MDD	domain-restricted	domain-SP
0.0597615	3.94396	0.301904	0.762817	0.974919	-5.45089	ENSG00000132768	DPH2	L1_F_NTC.MDD	L1	F	NTC.MDD	domain-restricted	domain-SP
-0.121358	4.91408	-0.699992	0.484171	0.923564	-5.45116	ENSG00000198680	TUSC1	L1_F_NTC.MDD	L1	F	NTC.MDD	domain-restricted	domain-SP
-0.0212093	3.16056	-0.0914227	0.927184	0.993157	-5.45124	ENSG00000132661	NXT1	L1_F_NTC.MDD	L1	F	NTC.MDD	domain-restricted	domain-SP
-0.0552747	3.63889	-0.237685	0.812197	0.980364	-5.45127	ENSG00000181396	OGFOD3	L1_F_NTC.MDD	L1	F	NTC.MDD	domain-restricted	domain-SP
0.13917	3.45902	0.578389	0.563194	0.941942	-5.45133	ENSG00000113504	SLC12A7	L1_F_NTC.MDD	L1	F	NTC.MDD	domain-restricted	domain-SP
0.101886	3.41385	0.438672	0.661038	0.959426	-5.45168	ENSG00000101493	ZNF516	L1_F_NTC.MDD	L1	F	NTC.MDD	domain-restricted	domain-SP
-0.130656	5.50391	-1.00603	0.314759	0.870791	-5.45173	ENSG00000162585	FAAP20	L1_F_NTC.MDD	L1	F	NTC.MDD	domain-restricted	domain-SP
-0.129284	5.16394	-0.816116	0.414719	0.904852	-5.45183	ENSG00000153982	GDPD1	L1_F_NTC.MDD	L1	F	NTC.MDD	domain-restricted	domain-SP
0.121127	4.69455	0.775403	0.43837	0.911607	-5.45187	ENSG00000126070	AGO3	L1_F_NTC.MDD	L1	F	NTC.MDD	domain-restricted	domain-SP
0.114381	5.12949	0.803002	0.422253	0.907014	-5.45205	ENSG00000158552	ZFAND2B	L1_F_NTC.MDD	L1	F	NTC.MDD	domain-restricted	domain-SP
0.0889948	3.78118	0.371735	0.710206	0.966999	-5.45231	ENSG00000196639	HRH1	L1_F_NTC.MDD	L1	F	NTC.MDD	domain-restricted	domain-SP
0.110249	5.04811	0.802631	0.422468	0.907074	-5.45306	ENSG00000129255	MPDU1	L1_F_NTC.MDD	L1	F	NTC.MDD	domain-restricted	domain-SP
-0.119643	4.35854	-0.676009	0.499264	0.927104	-5.45308	ENSG00000100105	PATZ1	L1_F_NTC.MDD	L1	F	NTC.MDD	domain-restricted	domain-SP
-0.0949602	4.22952	-0.530735	0.595775	0.948085	-5.45311	ENSG00000119723	COQ6	L1_F_NTC.MDD	L1	F	NTC.MDD	domain-restricted	domain-SP
0.111707	5.87506	1.02189	0.307194	0.868028	-5.45315	ENSG00000215717	TMEM167B	L1_F_NTC.MDD	L1	F	NTC.MDD	domain-restricted	domain-SP
-0.0150902	3.37622	-0.06276	0.949976	0.995334	-5.45317	ENSG00000147592	LACTB2	L1_F_NTC.MDD	L1	F	NTC.MDD	domain-restricted	domain-SP
-0.0669115	3.76554	-0.308186	0.758035	0.974219	-5.45324	ENSG00000173207	CKS1B	L1_F_NTC.MDD	L1	F	NTC.MDD	domain-restricted	domain-SP
0.117475	3.16861	0.524584	0.600043	0.94878	-5.45331	ENSG00000105939	ZC3HAV1	L1_F_NTC.MDD	L1	F	NTC.MDD	domain-restricted	domain-SP
-0.126161	5.26207	-0.710837	0.477429	0.921779	-5.45332	ENSG00000244242	IFITM10	L1_F_NTC.MDD	L1	F	NTC.MDD	domain-restricted	domain-SP
-0.115664	5.43899	-0.87426	0.382284	0.895104	-5.45348	ENSG00000125877	ITPA	L1_F_NTC.MDD	L1	F	NTC.MDD	domain-restricted	domain-SP
0.109641	4.05641	0.613308	0.539877	0.936926	-5.4535	ENSG00000149115	TNKS1BP1	L1_F_NTC.MDD	L1	F	NTC.MDD	domain-restricted	domain-SP
-0.0215042	3.42818	-0.0938224	0.925278	0.992901	-5.45362	ENSG00000135124	P2RX4	L1_F_NTC.MDD	L1	F	NTC.MDD	domain-restricted	domain-SP
0.12321	5.65697	0.853815	0.393508	0.898949	-5.45365	ENSG00000028839	TBPL1	L1_F_NTC.MDD	L1	F	NTC.MDD	domain-restricted	domain-SP
0.109424	5.03764	0.741304	0.458764	0.916389	-5.4537	ENSG00000112679	DUSP22	L1_F_NTC.MDD	L1	F	NTC.MDD	domain-restricted	domain-SP
-0.0227368	3.51823	-0.0974097	0.92243	0.992522	-5.45372	ENSG00000156453	PCDH1	L1_F_NTC.MDD	L1	F	NTC.MDD	domain-restricted	domain-SP
-0.145753	4.48344	-0.735794	0.46211	0.917408	-5.45386	ENSG00000188730	VWC2	L1_F_NTC.MDD	L1	F	NTC.MDD	domain-restricted	domain-SP
-0.106286	6.33524	-1.10333	0.270275	0.851316	-5.45395	ENSG00000108826	MRPL27	L1_F_NTC.MDD	L1	F	NTC.MDD	domain-restricted	domain-SP
-0.102919	4.11439	-0.548734	0.583368	0.945949	-5.45396	ENSG00000278730	AC005332.6	L1_F_NTC.MDD	L1	F	NTC.MDD	domain-restricted	domain-SP
-0.127457	6.41619	-1.06006	0.289491	0.860637	-5.45396	ENSG00000196376	SLC35F1	L1_F_NTC.MDD	L1	F	NTC.MDD	domain-restricted	domain-SP
0.119183	4.8189	0.73155	0.464695	0.91817	-5.45399	ENSG00000184470	TXNRD2	L1_F_NTC.MDD	L1	F	NTC.MDD	domain-restricted	domain-SP
-0.122759	5.54085	-1.00318	0.316128	0.871272	-5.45402	ENSG00000131503	ANKHD1	L1_F_NTC.MDD	L1	F	NTC.MDD	domain-restricted	domain-SP
0.0508781	4.57048	0.25137	0.801604	0.979292	-5.45403	ENSG00000155858	LSM11	L1_F_NTC.MDD	L1	F	NTC.MDD	domain-restricted	domain-SP
0.117977	5.89439	0.92867	0.353389	0.884732	-5.45403	ENSG00000136153	LMO7	L1_F_NTC.MDD	L1	F	NTC.MDD	domain-restricted	domain-SP
0.123281	5.07535	0.863505	0.388164	0.89734	-5.45407	ENSG00000171714	ANO5	L1_F_NTC.MDD	L1	F	NTC.MDD	domain-restricted	domain-SP
0.0986103	4.36959	0.598225	0.549888	0.939271	-5.45407	ENSG00000142751	GPN2	L1_F_NTC.MDD	L1	F	NTC.MDD	domain-restricted	domain-SP
-0.110583	3.92977	-0.516568	0.605625	0.949802	-5.45415	ENSG00000219481	NBPF1	L1_F_NTC.MDD	L1	F	NTC.MDD	domain-restricted	domain-SP
0.1072	7.30344	1.19687	0.231775	0.830203	-5.45416	ENSG00000111912	NCOA7	L1_F_NTC.MDD	L1	F	NTC.MDD	domain-restricted	domain-SP
-0.074662	3.76335	-0.342154	0.732341	0.970359	-5.4543	ENSG00000189046	ALKBH2	L1_F_NTC.MDD	L1	F	NTC.MDD	domain-restricted	domain-SP
0.104329	4.35899	0.615186	0.538637	0.936653	-5.45432	ENSG00000158545	ZC3H18	L1_F_NTC.MDD	L1	F	NTC.MDD	domain-restricted	domain-SP
0.0766576	3.40614	0.356586	0.721512	0.968715	-5.45444	ENSG00000197536	C5orf56	L1_F_NTC.MDD	L1	F	NTC.MDD	domain-restricted	domain-SP
0.00572249	3.33508	0.0241703	0.980724	0.998125	-5.45456	ENSG00000196646	ZNF136	L1_F_NTC.MDD	L1	F	NTC.MDD	domain-restricted	domain-SP
-0.109788	5.59777	-0.90354	0.366559	0.88942	-5.45459	ENSG00000136504	KAT7	L1_F_NTC.MDD	L1	F	NTC.MDD	domain-restricted	domain-SP
0.0768804	3.95324	0.385187	0.700219	0.965574	-5.4546	ENSG00000141219	C17orf80	L1_F_NTC.MDD	L1	F	NTC.MDD	domain-restricted	domain-SP
-0.101226	3.18353	-0.369187	0.712104	0.967229	-5.4547	ENSG00000239282	CASTOR1	L1_F_NTC.MDD	L1	F	NTC.MDD	domain-restricted	domain-SP
-0.123859	5.13068	-0.821611	0.411586	0.90398	-5.45474	ENSG00000132334	PTPRE	L1_F_NTC.MDD	L1	F	NTC.MDD	domain-restricted	domain-SP
0.11536	5.7869	0.848199	0.396625	0.899613	-5.45476	ENSG00000247596	TWF2	L1_F_NTC.MDD	L1	F	NTC.MDD	domain-restricted	domain-SP
0.107647	9.05064	1.44253	0.149613	0.769045	-5.45494	ENSG00000140264	SERF2	L1_F_NTC.MDD	L1	F	NTC.MDD	domain-restricted	domain-SP
0.125656	3.40712	0.581724	0.560945	0.94121	-5.455	ENSG00000243056	EIF4EBP3	L1_F_NTC.MDD	L1	F	NTC.MDD	domain-restricted	domain-SP
0.137484	5.63916	0.962698	0.33604	0.87865	-5.45514	ENSG00000114209	PDCD10	L1_F_NTC.MDD	L1	F	NTC.MDD	domain-restricted	domain-SP
0.104717	6.09511	1.02285	0.306743	0.867745	-5.45521	ENSG00000167881	SRP68	L1_F_NTC.MDD	L1	F	NTC.MDD	domain-restricted	domain-SP
0.033247	4.0257	0.133402	0.893915	0.989677	-5.45528	ENSG00000185453	ZSWIM9	L1_F_NTC.MDD	L1	F	NTC.MDD	domain-restricted	domain-SP
-0.0564205	3.63522	-0.237258	0.812528	0.980391	-5.4554	ENSG00000168234	TTC39C	L1_F_NTC.MDD	L1	F	NTC.MDD	domain-restricted	domain-SP
-0.141497	5.31314	-0.962762	0.336008	0.87865	-5.45541	ENSG00000049246	PER3	L1_F_NTC.MDD	L1	F	NTC.MDD	domain-restricted	domain-SP
-0.158797	4.27869	-0.786671	0.431752	0.909988	-5.45548	ENSG00000110092	CCND1	L1_F_NTC.MDD	L1	F	NTC.MDD	domain-restricted	domain-SP
0.102108	4.72798	0.651751	0.514782	0.93078	-5.45549	ENSG00000158796	DEDD	L1_F_NTC.MDD	L1	F	NTC.MDD	domain-restricted	domain-SP
-0.116838	5.17089	-0.816694	0.414389	0.904759	-5.45554	ENSG00000172765	TMCC1	L1_F_NTC.MDD	L1	F	NTC.MDD	domain-restricted	domain-SP
-0.0529199	3.78666	-0.229571	0.818494	0.981245	-5.4556	ENSG00000158079	PTPDC1	L1_F_NTC.MDD	L1	F	NTC.MDD	domain-restricted	domain-SP
-0.0944673	4.04045	-0.490117	0.624209	0.95293	-5.45566	ENSG00000034693	PEX3	L1_F_NTC.MDD	L1	F	NTC.MDD	domain-restricted	domain-SP
0.0733636	3.49499	0.345139	0.730096	0.969967	-5.45587	ENSG00000165060	FXN	L1_F_NTC.MDD	L1	F	NTC.MDD	domain-restricted	domain-SP
0.102683	7.32899	1.21372	0.225275	0.825553	-5.456	ENSG00000162378	ZYG11B	L1_F_NTC.MDD	L1	F	NTC.MDD	domain-restricted	domain-SP
-0.00500639	3.84772	-0.0221493	0.982335	0.998229	-5.4561	ENSG00000187624	C17orf97	L1_F_NTC.MDD	L1	F	NTC.MDD	domain-restricted	domain-SP
0.044157	3.95743	0.204891	0.837718	0.983598	-5.45633	ENSG00000103021	CCDC113	L1_F_NTC.MDD	L1	F	NTC.MDD	domain-restricted	domain-SP
-0.088542	4.37699	-0.47675	0.633693	0.954588	-5.45646	ENSG00000276234	TADA2A	L1_F_NTC.MDD	L1	F	NTC.MDD	domain-restricted	domain-SP
-0.109086	4.52153	-0.389242	0.697222	0.965129	-5.4565	ENSG00000125247	TMTC4	L1_F_NTC.MDD	L1	F	NTC.MDD	domain-restricted	domain-SP
-0.0406033	4.1185	-0.178085	0.858709	0.985817	-5.45655	ENSG00000064225	ST3GAL6	L1_F_NTC.MDD	L1	F	NTC.MDD	domain-restricted	domain-SP
0.125484	6.24178	1.08822	0.276883	0.854999	-5.45667	ENSG00000204387	SNHG32	L1_F_NTC.MDD	L1	F	NTC.MDD	domain-restricted	domain-SP
-0.0970839	4.28097	-0.565012	0.572252	0.943645	-5.45673	ENSG00000277258	PCGF2	L1_F_NTC.MDD	L1	F	NTC.MDD	domain-restricted	domain-SP
0.0528505	3.48334	0.236528	0.813094	0.980423	-5.45683	ENSG00000175548	ALG10B	L1_F_NTC.MDD	L1	F	NTC.MDD	domain-restricted	domain-SP
0.1042	5.06734	0.820619	0.41215	0.904099	-5.457	ENSG00000184939	ZFP90	L1_F_NTC.MDD	L1	F	NTC.MDD	domain-restricted	domain-SP
0.119727	3.98565	0.539005	0.590059	0.947183	-5.45715	ENSG00000165632	TAF3	L1_F_NTC.MDD	L1	F	NTC.MDD	domain-restricted	domain-SP
0.107091	4.80763	0.633506	0.526616	0.933636	-5.45716	ENSG00000144659	SLC25A38	L1_F_NTC.MDD	L1	F	NTC.MDD	domain-restricted	domain-SP
-0.159416	4.52929	-0.694926	0.487345	0.92456	-5.45717	ENSG00000137944	KYAT3	L1_F_NTC.MDD	L1	F	NTC.MDD	domain-restricted	domain-SP
-0.101342	6.10581	-1.01549	0.310234	0.869298	-5.45747	ENSG00000184887	BTBD6	L1_F_NTC.MDD	L1	F	NTC.MDD	domain-restricted	domain-SP
-0.0840134	3.10695	-0.393624	0.693981	0.964556	-5.45747	ENSG00000050405	LIMA1	L1_F_NTC.MDD	L1	F	NTC.MDD	domain-restricted	domain-SP
-0.0455198	3.82729	-0.15405	0.877617	0.987943	-5.45766	ENSG00000122367	LDB3	L1_F_NTC.MDD	L1	F	NTC.MDD	domain-restricted	domain-SP
-0.116133	4.8507	-0.727154	0.467381	0.919195	-5.45767	ENSG00000055118	KCNH2	L1_F_NTC.MDD	L1	F	NTC.MDD	domain-restricted	domain-SP
0.0335779	3.40523	0.138118	0.890188	0.989209	-5.45774	ENSG00000143919	CAMKMT	L1_F_NTC.MDD	L1	F	NTC.MDD	domain-restricted	domain-SP
-0.109027	3.88913	-0.537093	0.591378	0.947315	-5.45786	ENSG00000164117	FBXO8	L1_F_NTC.MDD	L1	F	NTC.MDD	domain-restricted	domain-SP
-0.118687	6.69507	-1.12886	0.259353	0.845847	-5.45787	ENSG00000014824	SLC30A9	L1_F_NTC.MDD	L1	F	NTC.MDD	domain-restricted	domain-SP
0.10536	3.93822	0.609827	0.542179	0.93742	-5.45788	ENSG00000198589	LRBA	L1_F_NTC.MDD	L1	F	NTC.MDD	domain-restricted	domain-SP
0.115068	5.11287	0.685802	0.493071	0.925783	-5.45795	ENSG00000011677	GABRA3	L1_F_NTC.MDD	L1	F	NTC.MDD	domain-restricted	domain-SP
-0.0908739	7.66926	-1.31433	0.189176	0.80157	-5.45802	ENSG00000160209	PDXK	L1_F_NTC.MDD	L1	F	NTC.MDD	domain-restricted	domain-SP
-0.116185	4.47535	-0.602885	0.546785	0.938543	-5.45815	ENSG00000275835	TUBGCP5	L1_F_NTC.MDD	L1	F	NTC.MDD	domain-restricted	domain-SP
0.125734	5.49197	0.924141	0.35574	0.88561	-5.45838	ENSG00000115446	UNC50	L1_F_NTC.MDD	L1	F	NTC.MDD	domain-restricted	domain-SP
0.00240947	3.50436	0.010528	0.991603	0.999194	-5.45871	ENSG00000155729	KCTD18	L1_F_NTC.MDD	L1	F	NTC.MDD	domain-restricted	domain-SP
0.1202	5.10532	0.814539	0.415621	0.905125	-5.45876	ENSG00000152242	C18orf25	L1_F_NTC.MDD	L1	F	NTC.MDD	domain-restricted	domain-SP
-0.021686	2.83467	-0.0840053	0.933077	0.993774	-5.45888	ENSG00000243749	TMEM35B	L1_F_NTC.MDD	L1	F	NTC.MDD	domain-restricted	domain-SP
-0.0224012	3.28668	-0.106168	0.91548	0.991726	-5.45898	ENSG00000130529	TRPM4	L1_F_NTC.MDD	L1	F	NTC.MDD	domain-restricted	domain-SP
0.101712	6.15213	1.09651	0.273241	0.852633	-5.45922	ENSG00000135316	SYNCRIP	L1_F_NTC.MDD	L1	F	NTC.MDD	domain-restricted	domain-SP
-0.0775728	4.16265	-0.386636	0.699147	0.965385	-5.45926	ENSG00000179151	EDC3	L1_F_NTC.MDD	L1	F	NTC.MDD	domain-restricted	domain-SP
-0.101955	6.13364	-1.00577	0.314882	0.870845	-5.4593	ENSG00000107745	MICU1	L1_F_NTC.MDD	L1	F	NTC.MDD	domain-restricted	domain-SP
0.0655643	3.45841	0.281586	0.778347	0.976845	-5.45937	ENSG00000203666	EFCAB2	L1_F_NTC.MDD	L1	F	NTC.MDD	domain-restricted	domain-SP
-0.102192	3.63153	-0.510581	0.60981	0.950558	-5.45962	ENSG00000185238	PRMT3	L1_F_NTC.MDD	L1	F	NTC.MDD	domain-restricted	domain-SP
0.112931	4.8576	0.715493	0.474549	0.921117	-5.45977	ENSG00000181045	SLC26A11	L1_F_NTC.MDD	L1	F	NTC.MDD	domain-restricted	domain-SP
0.0370065	3.44884	0.129191	0.897245	0.989969	-5.45988	ENSG00000125931	CITED1	L1_F_NTC.MDD	L1	F	NTC.MDD	domain-restricted	domain-SP
-0.00969427	3.41363	-0.0397965	0.968267	0.99701	-5.4599	ENSG00000144668	ITGA9	L1_F_NTC.MDD	L1	F	NTC.MDD	domain-restricted	domain-SP
0.0756863	3.64475	0.350486	0.726082	0.969356	-5.45997	ENSG00000109586	GALNT7	L1_F_NTC.MDD	L1	F	NTC.MDD	domain-restricted	domain-SP
-0.0951426	6.769	-1.13592	0.256391	0.844253	-5.45998	ENSG00000104331	IMPAD1	L1_F_NTC.MDD	L1	F	NTC.MDD	domain-restricted	domain-SP
-0.136537	3.78675	-0.7078	0.479312	0.922355	-5.46001	ENSG00000054654	SYNE2	L1_F_NTC.MDD	L1	F	NTC.MDD	domain-restricted	domain-SP
-0.0177146	3.24121	-0.0709122	0.943488	0.995135	-5.46012	ENSG00000236618	PITPNA-AS1	L1_F_NTC.MDD	L1	F	NTC.MDD	domain-restricted	domain-SP
0.105861	2.06024	0.437943	0.661567	0.959535	-5.46014	ENSG00000125257	ABCC4	L1_F_NTC.MDD	L1	F	NTC.MDD	domain-restricted	domain-SP
0.111744	5.39086	0.800388	0.423765	0.907503	-5.46032	ENSG00000101236	RNF24	L1_F_NTC.MDD	L1	F	NTC.MDD	domain-restricted	domain-SP
0.143157	5.04297	0.762529	0.446011	0.913326	-5.46051	ENSG00000106733	NMRK1	L1_F_NTC.MDD	L1	F	NTC.MDD	domain-restricted	domain-SP
0.00712234	3.60256	0.0311481	0.975161	0.997614	-5.46062	ENSG00000013563	DNASE1L1	L1_F_NTC.MDD	L1	F	NTC.MDD	domain-restricted	domain-SP
0.136738	4.61842	0.771938	0.440419	0.912074	-5.46063	ENSG00000148737	TCF7L2	L1_F_NTC.MDD	L1	F	NTC.MDD	domain-restricted	domain-SP
-0.0956326	4.39485	-0.458218	0.646942	0.957075	-5.46072	ENSG00000157881	PANK4	L1_F_NTC.MDD	L1	F	NTC.MDD	domain-restricted	domain-SP
0.0732461	3.33111	0.298157	0.765674	0.975389	-5.46077	ENSG00000104936	DMPK	L1_F_NTC.MDD	L1	F	NTC.MDD	domain-restricted	domain-SP
0.107305	3.3904	0.426711	0.669724	0.960847	-5.46095	ENSG00000069431	ABCC9	L1_F_NTC.MDD	L1	F	NTC.MDD	domain-restricted	domain-SP
-0.108941	5.15041	-0.780514	0.435359	0.911017	-5.461	ENSG00000021574	SPAST	L1_F_NTC.MDD	L1	F	NTC.MDD	domain-restricted	domain-SP
0.0394555	3.79562	0.172728	0.862916	0.986251	-5.46107	ENSG00000204304	PBX2	L1_F_NTC.MDD	L1	F	NTC.MDD	domain-restricted	domain-SP
-0.039094	4.19355	-0.17705	0.859522	0.985923	-5.46113	ENSG00000091844	RGS17	L1_F_NTC.MDD	L1	F	NTC.MDD	domain-restricted	domain-SP
-0.0676754	3.58077	-0.327643	0.743282	0.972078	-5.46124	ENSG00000175595	ERCC4	L1_F_NTC.MDD	L1	F	NTC.MDD	domain-restricted	domain-SP
0.0711493	3.23399	0.33105	0.740708	0.971576	-5.46132	ENSG00000196505	GDAP2	L1_F_NTC.MDD	L1	F	NTC.MDD	domain-restricted	domain-SP
-0.119951	4.92937	-0.67382	0.500654	0.927461	-5.46154	ENSG00000128203	ASPHD2	L1_F_NTC.MDD	L1	F	NTC.MDD	domain-restricted	domain-SP
0.0657356	3.98769	0.305688	0.759935	0.974442	-5.46155	ENSG00000169957	ZNF768	L1_F_NTC.MDD	L1	F	NTC.MDD	domain-restricted	domain-SP
0.0589094	3.73515	0.29952	0.764635	0.975194	-5.46157	ENSG00000204348	DXO	L1_F_NTC.MDD	L1	F	NTC.MDD	domain-restricted	domain-SP
-0.0400081	3.79701	-0.195556	0.845016	0.984555	-5.46164	ENSG00000169118	CSNK1G1	L1_F_NTC.MDD	L1	F	NTC.MDD	domain-restricted	domain-SP
-0.0876918	4.04698	-0.435627	0.663245	0.959845	-5.46165	ENSG00000138614	INTS14	L1_F_NTC.MDD	L1	F	NTC.MDD	domain-restricted	domain-SP
-0.0341758	3.35332	-0.144787	0.884922	0.988754	-5.46175	ENSG00000134285	FKBP11	L1_F_NTC.MDD	L1	F	NTC.MDD	domain-restricted	domain-SP
0.0648751	3.89848	0.314685	0.753097	0.973478	-5.46178	ENSG00000165630	PRPF18	L1_F_NTC.MDD	L1	F	NTC.MDD	domain-restricted	domain-SP
0.113065	4.48652	0.636922	0.52439	0.933049	-5.4619	ENSG00000121481	RNF2	L1_F_NTC.MDD	L1	F	NTC.MDD	domain-restricted	domain-SP
0.00855075	3.83896	0.0376292	0.969994	0.997221	-5.4619	ENSG00000109576	AADAT	L1_F_NTC.MDD	L1	F	NTC.MDD	domain-restricted	domain-SP
-0.112749	5.67068	-0.959602	0.337596	0.879311	-5.46198	ENSG00000141858	SAMD1	L1_F_NTC.MDD	L1	F	NTC.MDD	domain-restricted	domain-SP
-0.0867065	4.36953	-0.505632	0.613278	0.951196	-5.46211	ENSG00000108578	BLMH	L1_F_NTC.MDD	L1	F	NTC.MDD	domain-restricted	domain-SP
0.0344011	3.82821	0.150179	0.880668	0.988307	-5.46212	ENSG00000205268	PDE7A	L1_F_NTC.MDD	L1	F	NTC.MDD	domain-restricted	domain-SP
-0.12147	4.41355	-0.646245	0.518338	0.931424	-5.4622	ENSG00000103168	TAF1C	L1_F_NTC.MDD	L1	F	NTC.MDD	domain-restricted	domain-SP
0.0946731	4.19939	0.47354	0.635979	0.955013	-5.46238	ENSG00000103126	AXIN1	L1_F_NTC.MDD	L1	F	NTC.MDD	domain-restricted	domain-SP
0.127363	5.14615	0.770392	0.441334	0.912346	-5.46238	ENSG00000144741	SLC25A26	L1_F_NTC.MDD	L1	F	NTC.MDD	domain-restricted	domain-SP
-0.0826421	4.27028	-0.458331	0.646861	0.957035	-5.46242	ENSG00000179523	EIF3J-DT	L1_F_NTC.MDD	L1	F	NTC.MDD	domain-restricted	domain-SP
-0.0683534	3.80653	-0.348668	0.727446	0.969643	-5.46242	ENSG00000146842	TMEM209	L1_F_NTC.MDD	L1	F	NTC.MDD	domain-restricted	domain-SP
-0.110578	4.50144	-0.72203	0.470523	0.920021	-5.4626	ENSG00000135446	CDK4	L1_F_NTC.MDD	L1	F	NTC.MDD	domain-restricted	domain-SP
0.0640515	2.4882	0.237359	0.812449	0.980391	-5.46269	ENSG00000139679	LPAR6	L1_F_NTC.MDD	L1	F	NTC.MDD	domain-restricted	domain-SP
-0.02798	3.61101	-0.125945	0.899812	0.990175	-5.46282	ENSG00000196670	ZFP62	L1_F_NTC.MDD	L1	F	NTC.MDD	domain-restricted	domain-SP
-0.0719185	3.80274	-0.352846	0.724313	0.969067	-5.46283	ENSG00000196151	WDSUB1	L1_F_NTC.MDD	L1	F	NTC.MDD	domain-restricted	domain-SP
0.0895402	4.08769	0.454712	0.649461	0.95752	-5.46286	ENSG00000174365	SNHG11	L1_F_NTC.MDD	L1	F	NTC.MDD	domain-restricted	domain-SP
0.0535005	3.72677	0.24342	0.807753	0.979811	-5.46294	ENSG00000131697	NPHP4	L1_F_NTC.MDD	L1	F	NTC.MDD	domain-restricted	domain-SP
0.0831999	3.72693	0.42174	0.673347	0.961453	-5.46307	ENSG00000136840	ST6GALNAC4	L1_F_NTC.MDD	L1	F	NTC.MDD	domain-restricted	domain-SP
-0.12427	4.97454	-0.647792	0.517338	0.931159	-5.46313	ENSG00000101190	TCFL5	L1_F_NTC.MDD	L1	F	NTC.MDD	domain-restricted	domain-SP
0.0489566	2.86485	0.198686	0.842568	0.984309	-5.46327	ENSG00000186994	KANK3	L1_F_NTC.MDD	L1	F	NTC.MDD	domain-restricted	domain-SP
-0.117617	5.15829	-0.745775	0.45606	0.915878	-5.46358	ENSG00000146063	TRIM41	L1_F_NTC.MDD	L1	F	NTC.MDD	domain-restricted	domain-SP
0.0432636	3.9004	0.207511	0.835673	0.983449	-5.46362	ENSG00000197114	ZGPAT	L1_F_NTC.MDD	L1	F	NTC.MDD	domain-restricted	domain-SP
0.110392	7.03169	1.26479	0.206379	0.81362	-5.46375	ENSG00000113811	SELENOK	L1_F_NTC.MDD	L1	F	NTC.MDD	domain-restricted	domain-SP
0.101521	3.72637	0.523758	0.600617	0.948851	-5.46378	ENSG00000168769	TET2	L1_F_NTC.MDD	L1	F	NTC.MDD	domain-restricted	domain-SP
-0.112906	4.87119	-0.763385	0.445498	0.913277	-5.46394	ENSG00000122557	HERPUD2	L1_F_NTC.MDD	L1	F	NTC.MDD	domain-restricted	domain-SP
-0.168503	4.95031	-1.02029	0.307963	0.868419	-5.46398	ENSG00000127920	GNG11	L1_F_NTC.MDD	L1	F	NTC.MDD	domain-restricted	domain-SP
0.215124	4.43538	0.907215	0.364628	0.888595	-5.46406	ENSG00000147509	RGS20	L1_F_NTC.MDD	L1	F	NTC.MDD	domain-restricted	domain-SP
-0.0997184	4.99222	-0.709959	0.477972	0.92194	-5.46414	ENSG00000160959	LRRC14	L1_F_NTC.MDD	L1	F	NTC.MDD	domain-restricted	domain-SP
0.109426	4.42725	0.507967	0.611641	0.950885	-5.46434	ENSG00000131791	PRKAB2	L1_F_NTC.MDD	L1	F	NTC.MDD	domain-restricted	domain-SP
-0.117406	4.9338	-0.751651	0.45252	0.915048	-5.46446	ENSG00000047188	YTHDC2	L1_F_NTC.MDD	L1	F	NTC.MDD	domain-restricted	domain-SP
0.0536033	3.39158	0.247251	0.804788	0.979503	-5.46455	ENSG00000154114	TBCEL	L1_F_NTC.MDD	L1	F	NTC.MDD	domain-restricted	domain-SP
0.0853389	3.77127	0.409287	0.682458	0.962581	-5.46459	ENSG00000011258	MBTD1	L1_F_NTC.MDD	L1	F	NTC.MDD	domain-restricted	domain-SP
0.143611	5.94946	0.959068	0.337869	0.879399	-5.46488	ENSG00000111696	NT5DC3	L1_F_NTC.MDD	L1	F	NTC.MDD	domain-restricted	domain-SP
-0.129051	5.65154	-0.890391	0.37357	0.892112	-5.465	ENSG00000168488	ATXN2L	L1_F_NTC.MDD	L1	F	NTC.MDD	domain-restricted	domain-SP
-0.143703	5.19812	-0.848285	0.396579	0.899613	-5.46521	ENSG00000077782	FGFR1	L1_F_NTC.MDD	L1	F	NTC.MDD	domain-restricted	domain-SP
0.0779052	3.45825	0.363851	0.716082	0.967873	-5.46545	ENSG00000198315	ZKSCAN8	L1_F_NTC.MDD	L1	F	NTC.MDD	domain-restricted	domain-SP
-0.0979724	3.20145	-0.428576	0.668367	0.960621	-5.46547	ENSG00000164574	GALNT10	L1_F_NTC.MDD	L1	F	NTC.MDD	domain-restricted	domain-SP
0.119267	5.86231	1.08385	0.278816	0.855747	-5.4655	ENSG00000177200	CHD9	L1_F_NTC.MDD	L1	F	NTC.MDD	domain-restricted	domain-SP
0.100179	9.37156	1.40785	0.15963	0.778866	-5.46561	ENSG00000138814	PPP3CA	L1_F_NTC.MDD	L1	F	NTC.MDD	domain-restricted	domain-SP
0.0472924	3.232	0.199084	0.842256	0.984288	-5.46563	ENSG00000047634	SCML1	L1_F_NTC.MDD	L1	F	NTC.MDD	domain-restricted	domain-SP
0.132145	3.73336	0.523124	0.60106	0.948882	-5.46628	ENSG00000111859	NEDD9	L1_F_NTC.MDD	L1	F	NTC.MDD	domain-restricted	domain-SP
-0.010573	3.87635	-0.04732	0.962272	0.996506	-5.46628	ENSG00000139437	TCHP	L1_F_NTC.MDD	L1	F	NTC.MDD	domain-restricted	domain-SP
0.0860201	3.51926	0.424551	0.671298	0.961097	-5.46646	ENSG00000146833	TRIM4	L1_F_NTC.MDD	L1	F	NTC.MDD	domain-restricted	domain-SP
-0.106792	3.87982	-0.547894	0.583944	0.946003	-5.46663	ENSG00000186153	WWOX	L1_F_NTC.MDD	L1	F	NTC.MDD	domain-restricted	domain-SP
-0.129254	5.27855	-0.765563	0.444201	0.912975	-5.46681	ENSG00000157851	DPYSL5	L1_F_NTC.MDD	L1	F	NTC.MDD	domain-restricted	domain-SP
0.0909338	3.99496	0.484745	0.628013	0.953627	-5.46692	ENSG00000136811	ODF2	L1_F_NTC.MDD	L1	F	NTC.MDD	domain-restricted	domain-SP
0.119012	7.20608	1.21283	0.225614	0.825623	-5.46694	ENSG00000023287	RB1CC1	L1_F_NTC.MDD	L1	F	NTC.MDD	domain-restricted	domain-SP
-0.0762073	4.21111	-0.376548	0.706627	0.966543	-5.46707	ENSG00000081692	JMJD4	L1_F_NTC.MDD	L1	F	NTC.MDD	domain-restricted	domain-SP
0.118037	5.33354	0.868203	0.385589	0.896349	-5.46713	ENSG00000083457	ITGAE	L1_F_NTC.MDD	L1	F	NTC.MDD	domain-restricted	domain-SP
-0.100564	6.51798	-1.06628	0.286674	0.859298	-5.46717	ENSG00000070718	AP3M2	L1_F_NTC.MDD	L1	F	NTC.MDD	domain-restricted	domain-SP
0.0171703	3.34592	0.0730965	0.941751	0.99492	-5.46719	ENSG00000182310	SPACA6	L1_F_NTC.MDD	L1	F	NTC.MDD	domain-restricted	domain-SP
-0.056769	3.15213	-0.25251	0.800723	0.979221	-5.46725	ENSG00000197375	SLC22A5	L1_F_NTC.MDD	L1	F	NTC.MDD	domain-restricted	domain-SP
-0.018175	2.72037	-0.0670705	0.946545	0.995321	-5.4673	ENSG00000138772	ANXA3	L1_F_NTC.MDD	L1	F	NTC.MDD	domain-restricted	domain-SP
-0.116769	3.20534	-0.509619	0.610483	0.950695	-5.4674	ENSG00000151023	ENKUR	L1_F_NTC.MDD	L1	F	NTC.MDD	domain-restricted	domain-SP
-0.104541	5.85755	-0.955884	0.33947	0.879976	-5.46741	ENSG00000163512	AZI2	L1_F_NTC.MDD	L1	F	NTC.MDD	domain-restricted	domain-SP
0.0339426	3.97616	0.162952	0.870605	0.987287	-5.46748	ENSG00000104497	SNX16	L1_F_NTC.MDD	L1	F	NTC.MDD	domain-restricted	domain-SP
-0.0688292	3.92632	-0.351437	0.725369	0.969252	-5.46758	ENSG00000120314	WDR55	L1_F_NTC.MDD	L1	F	NTC.MDD	domain-restricted	domain-SP
-0.122987	3.35748	-0.536081	0.592078	0.947494	-5.4676	ENSG00000017427	IGF1	L1_F_NTC.MDD	L1	F	NTC.MDD	domain-restricted	domain-SP
-0.112942	5.75282	-0.994031	0.32056	0.872858	-5.46774	ENSG00000163788	SNRK	L1_F_NTC.MDD	L1	F	NTC.MDD	domain-restricted	domain-SP
-0.0646678	3.7881	-0.311969	0.75516	0.973898	-5.46779	ENSG00000196632	WNK3	L1_F_NTC.MDD	L1	F	NTC.MDD	domain-restricted	domain-SP
-0.146024	3.9821	-0.643369	0.520204	0.932047	-5.4678	ENSG00000104324	CPQ	L1_F_NTC.MDD	L1	F	NTC.MDD	domain-restricted	domain-SP
-0.0650802	3.55716	-0.292472	0.770015	0.975896	-5.46783	ENSG00000130669	PAK4	L1_F_NTC.MDD	L1	F	NTC.MDD	domain-restricted	domain-SP
-0.0945772	4.19415	-0.427999	0.668787	0.960715	-5.46784	ENSG00000140398	NEIL1	L1_F_NTC.MDD	L1	F	NTC.MDD	domain-restricted	domain-SP
0.106521	6.07154	1.0468	0.295561	0.863296	-5.46805	ENSG00000088179	PTPN4	L1_F_NTC.MDD	L1	F	NTC.MDD	domain-restricted	domain-SP
-0.0813368	3.81779	-0.318272	0.750376	0.973125	-5.46814	ENSG00000231527	FAM27C	L1_F_NTC.MDD	L1	F	NTC.MDD	domain-restricted	domain-SP
-0.0893462	3.96572	-0.403479	0.686722	0.963296	-5.46822	ENSG00000154719	MRPL39	L1_F_NTC.MDD	L1	F	NTC.MDD	domain-restricted	domain-SP
-0.0550937	3.82136	-0.287518	0.773803	0.976298	-5.46824	ENSG00000179240	GVQW3	L1_F_NTC.MDD	L1	F	NTC.MDD	domain-restricted	domain-SP
-0.0544722	3.9662	-0.268708	0.788236	0.977823	-5.46831	ENSG00000179387	ELMOD2	L1_F_NTC.MDD	L1	F	NTC.MDD	domain-restricted	domain-SP
-0.115168	5.69938	-0.873086	0.382924	0.895489	-5.46832	ENSG00000198756	COLGALT2	L1_F_NTC.MDD	L1	F	NTC.MDD	domain-restricted	domain-SP
0.0959152	7.36988	1.26131	0.207629	0.81474	-5.46839	ENSG00000164754	RAD21	L1_F_NTC.MDD	L1	F	NTC.MDD	domain-restricted	domain-SP
-0.113619	4.94092	-0.75165	0.452521	0.915048	-5.46849	ENSG00000183530	PRR14L	L1_F_NTC.MDD	L1	F	NTC.MDD	domain-restricted	domain-SP
-0.0397595	3.39865	-0.182648	0.855128	0.985563	-5.46866	ENSG00000164118	CEP44	L1_F_NTC.MDD	L1	F	NTC.MDD	domain-restricted	domain-SP
-0.0770531	3.10415	-0.302354	0.762475	0.9748	-5.46866	ENSG00000178685	PARP10	L1_F_NTC.MDD	L1	F	NTC.MDD	domain-restricted	domain-SP
0.0667546	4.08315	0.335102	0.737651	0.971139	-5.46867	ENSG00000102053	ZC3H12B	L1_F_NTC.MDD	L1	F	NTC.MDD	domain-restricted	domain-SP
-0.0486455	3.84521	-0.217333	0.828014	0.98235	-5.46868	ENSG00000161395	PGAP3	L1_F_NTC.MDD	L1	F	NTC.MDD	domain-restricted	domain-SP
0.112725	4.63571	0.645782	0.518638	0.931556	-5.46868	ENSG00000112685	EXOC2	L1_F_NTC.MDD	L1	F	NTC.MDD	domain-restricted	domain-SP
0.0656068	4.44836	0.29368	0.769091	0.975826	-5.46869	ENSG00000282164	PEG13	L1_F_NTC.MDD	L1	F	NTC.MDD	domain-restricted	domain-SP
0.0977348	4.36887	0.499399	0.617659	0.951972	-5.46879	ENSG00000156345	CDK20	L1_F_NTC.MDD	L1	F	NTC.MDD	domain-restricted	domain-SP
-0.100088	6.78271	-1.11582	0.264894	0.848672	-5.46908	ENSG00000072803	FBXW11	L1_F_NTC.MDD	L1	F	NTC.MDD	domain-restricted	domain-SP
-0.125505	4.58383	-0.780718	0.435239	0.910975	-5.4691	ENSG00000109787	KLF3	L1_F_NTC.MDD	L1	F	NTC.MDD	domain-restricted	domain-SP
0.012152	3.30928	0.0489242	0.960994	0.996341	-5.46919	ENSG00000129534	MIS18BP1	L1_F_NTC.MDD	L1	F	NTC.MDD	domain-restricted	domain-SP
0.114193	5.58933	0.882989	0.377553	0.893394	-5.4692	ENSG00000173175	ADCY5	L1_F_NTC.MDD	L1	F	NTC.MDD	domain-restricted	domain-SP
-0.13446	5.58448	-0.791817	0.428744	0.909107	-5.46923	ENSG00000164086	DUSP7	L1_F_NTC.MDD	L1	F	NTC.MDD	domain-restricted	domain-SP
0.111862	5.37937	0.906099	0.365203	0.888907	-5.46936	ENSG00000141429	GALNT1	L1_F_NTC.MDD	L1	F	NTC.MDD	domain-restricted	domain-SP
-0.0769827	3.99379	-0.404951	0.68564	0.963065	-5.46945	ENSG00000112592	TBP	L1_F_NTC.MDD	L1	F	NTC.MDD	domain-restricted	domain-SP
-0.0968342	5.92626	-0.946916	0.344017	0.88119	-5.46951	ENSG00000118873	RAB3GAP2	L1_F_NTC.MDD	L1	F	NTC.MDD	domain-restricted	domain-SP
0.0562555	3.61293	0.227384	0.820194	0.981399	-5.46957	ENSG00000177595	PIDD1	L1_F_NTC.MDD	L1	F	NTC.MDD	domain-restricted	domain-SP
-0.117248	5.1174	-0.815431	0.415111	0.905001	-5.46965	ENSG00000115364	MRPL19	L1_F_NTC.MDD	L1	F	NTC.MDD	domain-restricted	domain-SP
-0.0677918	4.13126	-0.349673	0.726692	0.969543	-5.46973	ENSG00000197265	GTF2E2	L1_F_NTC.MDD	L1	F	NTC.MDD	domain-restricted	domain-SP
-0.119411	6.17055	-1.06433	0.287554	0.859779	-5.4698	ENSG00000117411	B4GALT2	L1_F_NTC.MDD	L1	F	NTC.MDD	domain-restricted	domain-SP
0.133558	3.75653	0.673301	0.500984	0.927491	-5.47	ENSG00000140836	ZFHX3	L1_F_NTC.MDD	L1	F	NTC.MDD	domain-restricted	domain-SP
0.126279	5.5665	0.850993	0.395072	0.899358	-5.47012	ENSG00000165355	FBXO33	L1_F_NTC.MDD	L1	F	NTC.MDD	domain-restricted	domain-SP
-0.0339281	3.32206	-0.148045	0.882351	0.988545	-5.47023	ENSG00000164306	PRIMPOL	L1_F_NTC.MDD	L1	F	NTC.MDD	domain-restricted	domain-SP
-0.0490172	4.03291	-0.217794	0.827655	0.982312	-5.4704	ENSG00000197859	ADAMTSL2	L1_F_NTC.MDD	L1	F	NTC.MDD	domain-restricted	domain-SP
-0.129287	4.55671	-0.697619	0.485653	0.924022	-5.4704	ENSG00000186166	CCDC84	L1_F_NTC.MDD	L1	F	NTC.MDD	domain-restricted	domain-SP
-0.100459	4.06458	-0.475798	0.634371	0.954687	-5.47048	ENSG00000087088	BAX	L1_F_NTC.MDD	L1	F	NTC.MDD	domain-restricted	domain-SP
0.0529509	3.776	0.267572	0.78911	0.977871	-5.47049	ENSG00000005436	GCFC2	L1_F_NTC.MDD	L1	F	NTC.MDD	domain-restricted	domain-SP
0.131622	4.72041	0.649132	0.516473	0.930991	-5.47073	ENSG00000124479	NDP	L1_F_NTC.MDD	L1	F	NTC.MDD	domain-restricted	domain-SP
-0.0963668	6.64051	-1.14562	0.252356	0.841948	-5.47075	ENSG00000182512	GLRX5	L1_F_NTC.MDD	L1	F	NTC.MDD	domain-restricted	domain-SP
-0.0701804	3.92052	-0.362176	0.717333	0.968058	-5.47075	ENSG00000009830	POMT2	L1_F_NTC.MDD	L1	F	NTC.MDD	domain-restricted	domain-SP
-0.0629788	3.99713	-0.297044	0.766523	0.975467	-5.47085	ENSG00000143374	TARS2	L1_F_NTC.MDD	L1	F	NTC.MDD	domain-restricted	domain-SP
-0.00627537	3.65879	-0.0297332	0.976288	0.997794	-5.47102	ENSG00000179886	TIGD5	L1_F_NTC.MDD	L1	F	NTC.MDD	domain-restricted	domain-SP
-0.0171197	3.96937	-0.0817994	0.93483	0.993982	-5.47111	ENSG00000196544	BORCS6	L1_F_NTC.MDD	L1	F	NTC.MDD	domain-restricted	domain-SP
0.118399	4.40462	0.474122	0.635568	0.954907	-5.47113	ENSG00000036448	MYOM2	L1_F_NTC.MDD	L1	F	NTC.MDD	domain-restricted	domain-SP
0.0622178	3.96922	0.306358	0.759425	0.974357	-5.47145	ENSG00000107938	EDRF1	L1_F_NTC.MDD	L1	F	NTC.MDD	domain-restricted	domain-SP
0.117569	4.91622	0.689588	0.490688	0.925194	-5.47153	ENSG00000261087	AP003469.4	L1_F_NTC.MDD	L1	F	NTC.MDD	domain-restricted	domain-SP
0.10715	4.71651	0.697681	0.485614	0.92402	-5.47157	ENSG00000082269	FAM135A	L1_F_NTC.MDD	L1	F	NTC.MDD	domain-restricted	domain-SP
-0.104304	7.4126	-1.25017	0.211665	0.817168	-5.47167	ENSG00000116560	SFPQ	L1_F_NTC.MDD	L1	F	NTC.MDD	domain-restricted	domain-SP
0.0350018	3.73106	0.14081	0.888062	0.988961	-5.4719	ENSG00000183337	BCOR	L1_F_NTC.MDD	L1	F	NTC.MDD	domain-restricted	domain-SP
0.0390078	3.83656	0.177351	0.859285	0.985868	-5.47199	ENSG00000143258	USP21	L1_F_NTC.MDD	L1	F	NTC.MDD	domain-restricted	domain-SP
-0.0543349	4.00764	-0.238483	0.811578	0.980301	-5.47203	ENSG00000196453	ZNF777	L1_F_NTC.MDD	L1	F	NTC.MDD	domain-restricted	domain-SP
0.113463	4.87455	0.707152	0.479714	0.922465	-5.4722	ENSG00000076043	REXO2	L1_F_NTC.MDD	L1	F	NTC.MDD	domain-restricted	domain-SP
-0.0821671	3.97816	-0.357103	0.721126	0.968645	-5.47228	ENSG00000169627	BOLA2B	L1_F_NTC.MDD	L1	F	NTC.MDD	domain-restricted	domain-SP
0.105561	4.44327	0.608503	0.543056	0.937622	-5.47231	ENSG00000105879	CBLL1	L1_F_NTC.MDD	L1	F	NTC.MDD	domain-restricted	domain-SP
0.185221	5.04128	0.719912	0.471837	0.920501	-5.47235	ENSG00000065809	FAM107B	L1_F_NTC.MDD	L1	F	NTC.MDD	domain-restricted	domain-SP
0.10845	5.66878	0.86689	0.386308	0.896718	-5.47257	ENSG00000116260	QSOX1	L1_F_NTC.MDD	L1	F	NTC.MDD	domain-restricted	domain-SP
-0.114883	5.36297	-0.919761	0.358023	0.886252	-5.47266	ENSG00000162441	LZIC	L1_F_NTC.MDD	L1	F	NTC.MDD	domain-restricted	domain-SP
0.0493651	3.79421	0.223603	0.823133	0.981681	-5.47267	ENSG00000124574	ABCC10	L1_F_NTC.MDD	L1	F	NTC.MDD	domain-restricted	domain-SP
0.105446	6.16556	1.07716	0.281788	0.857093	-5.47271	ENSG00000168175	MAPK1IP1L	L1_F_NTC.MDD	L1	F	NTC.MDD	domain-restricted	domain-SP
-0.0761145	3.78457	-0.36561	0.714769	0.967669	-5.47295	ENSG00000246067	RAB30-DT	L1_F_NTC.MDD	L1	F	NTC.MDD	domain-restricted	domain-SP
0.107257	5.44564	0.868461	0.385448	0.896297	-5.47303	ENSG00000214087	ARL16	L1_F_NTC.MDD	L1	F	NTC.MDD	domain-restricted	domain-SP
0.0517197	3.01036	0.217637	0.827777	0.982314	-5.47318	ENSG00000177425	PAWR	L1_F_NTC.MDD	L1	F	NTC.MDD	domain-restricted	domain-SP
0.0883017	6.69707	1.15699	0.247681	0.83966	-5.47318	ENSG00000062194	GPBP1	L1_F_NTC.MDD	L1	F	NTC.MDD	domain-restricted	domain-SP
-0.0904088	4.36432	-0.488368	0.625446	0.95315	-5.47324	ENSG00000135297	MTO1	L1_F_NTC.MDD	L1	F	NTC.MDD	domain-restricted	domain-SP
0.00750307	3.27568	0.0343834	0.972581	0.997418	-5.4734	ENSG00000123268	ATF1	L1_F_NTC.MDD	L1	F	NTC.MDD	domain-restricted	domain-SP
0.0624647	3.81576	0.304166	0.761094	0.974653	-5.47344	ENSG00000170265	ZNF282	L1_F_NTC.MDD	L1	F	NTC.MDD	domain-restricted	domain-SP
-0.141927	4.05386	-0.660146	0.509385	0.929702	-5.47349	ENSG00000188338	SLC38A3	L1_F_NTC.MDD	L1	F	NTC.MDD	domain-restricted	domain-SP
-0.0338673	3.66688	-0.141131	0.887808	0.988934	-5.4735	ENSG00000240038	AMY2B	L1_F_NTC.MDD	L1	F	NTC.MDD	domain-restricted	domain-SP
-0.131895	4.50734	-0.687932	0.49173	0.925473	-5.47352	ENSG00000139631	CSAD	L1_F_NTC.MDD	L1	F	NTC.MDD	domain-restricted	domain-SP
-0.113101	6.89014	-1.1968	0.231801	0.830209	-5.47354	ENSG00000063660	GPC1	L1_F_NTC.MDD	L1	F	NTC.MDD	domain-restricted	domain-SP
-0.0631706	3.61864	-0.289169	0.77254	0.976196	-5.47371	ENSG00000235597	LINC01102	L1_F_NTC.MDD	L1	F	NTC.MDD	domain-restricted	domain-SP
0.0643826	3.90036	0.320652	0.748572	0.972829	-5.47379	ENSG00000267680	ZNF224	L1_F_NTC.MDD	L1	F	NTC.MDD	domain-restricted	domain-SP
0.011465	3.882	0.0454716	0.963745	0.996659	-5.47385	ENSG00000162775	RBM15	L1_F_NTC.MDD	L1	F	NTC.MDD	domain-restricted	domain-SP
0.00401165	3.64468	0.0170497	0.986402	0.998728	-5.47386	ENSG00000165912	PACSIN3	L1_F_NTC.MDD	L1	F	NTC.MDD	domain-restricted	domain-SP
-0.165427	5.48478	-0.865032	0.387336	0.897132	-5.4739	ENSG00000141933	TPGS1	L1_F_NTC.MDD	L1	F	NTC.MDD	domain-restricted	domain-SP
-0.110721	4.53613	-0.777821	0.436945	0.911413	-5.47399	ENSG00000118855	MFSD1	L1_F_NTC.MDD	L1	F	NTC.MDD	domain-restricted	domain-SP
-0.113225	4.8623	-0.737526	0.461056	0.91716	-5.474	ENSG00000157911	PEX10	L1_F_NTC.MDD	L1	F	NTC.MDD	domain-restricted	domain-SP
0.0928224	3.89836	0.474251	0.635473	0.954906	-5.47414	ENSG00000011198	ABHD5	L1_F_NTC.MDD	L1	F	NTC.MDD	domain-restricted	domain-SP
0.0643761	4.12069	0.309036	0.757388	0.974162	-5.47417	ENSG00000189376	C8orf76	L1_F_NTC.MDD	L1	F	NTC.MDD	domain-restricted	domain-SP
0.17148	3.48099	0.69601	0.486667	0.9244	-5.47442	ENSG00000135046	ANXA1	L1_F_NTC.MDD	L1	F	NTC.MDD	domain-restricted	domain-SP
0.0988372	6.37766	1.09556	0.273659	0.852902	-5.47461	ENSG00000186591	UBE2H	L1_F_NTC.MDD	L1	F	NTC.MDD	domain-restricted	domain-SP
-0.0983894	7.16382	-1.23798	0.216149	0.819938	-5.47467	ENSG00000112308	C6orf62	L1_F_NTC.MDD	L1	F	NTC.MDD	domain-restricted	domain-SP
-0.0580489	4.17472	-0.262784	0.792796	0.978307	-5.4747	ENSG00000135314	KHDC1	L1_F_NTC.MDD	L1	F	NTC.MDD	domain-restricted	domain-SP
0.0855517	4.30567	0.43924	0.660627	0.959381	-5.47471	ENSG00000099219	ERMP1	L1_F_NTC.MDD	L1	F	NTC.MDD	domain-restricted	domain-SP
-0.107174	5.06132	-0.76785	0.442842	0.912745	-5.47485	ENSG00000139436	GIT2	L1_F_NTC.MDD	L1	F	NTC.MDD	domain-restricted	domain-SP
-0.130575	5.51115	-0.834256	0.404429	0.901911	-5.47513	ENSG00000274253	AC138649.1	L1_F_NTC.MDD	L1	F	NTC.MDD	domain-restricted	domain-SP
0.0632994	4.29111	0.152546	0.878803	0.988067	-5.47515	ENSG00000207955	AL359091.1	L1_F_NTC.MDD	L1	F	NTC.MDD	domain-restricted	domain-SP
0.0927164	4.24848	0.497708	0.618851	0.952218	-5.47517	ENSG00000179029	TMEM107	L1_F_NTC.MDD	L1	F	NTC.MDD	domain-restricted	domain-SP
0.114109	4.74317	0.656589	0.511667	0.930167	-5.47523	ENSG00000100647	SUSD6	L1_F_NTC.MDD	L1	F	NTC.MDD	domain-restricted	domain-SP
0.0751881	4.37152	0.427425	0.669205	0.960763	-5.47533	ENSG00000101138	CSTF1	L1_F_NTC.MDD	L1	F	NTC.MDD	domain-restricted	domain-SP
0.0965816	5.84241	0.957068	0.338872	0.879718	-5.47536	ENSG00000163904	SENP2	L1_F_NTC.MDD	L1	F	NTC.MDD	domain-restricted	domain-SP
-0.0763264	3.7438	-0.329469	0.741903	0.971772	-5.47546	ENSG00000101443	WFDC2	L1_F_NTC.MDD	L1	F	NTC.MDD	domain-restricted	domain-SP
-0.179862	4.83257	-0.816933	0.414264	0.904673	-5.47555	ENSG00000104327	CALB1	L1_F_NTC.MDD	L1	F	NTC.MDD	domain-restricted	domain-SP
0.143531	5.13584	0.868343	0.385514	0.896332	-5.47571	ENSG00000020577	SAMD4A	L1_F_NTC.MDD	L1	F	NTC.MDD	domain-restricted	domain-SP
-0.0150488	3.83661	-0.0688369	0.94514	0.99531	-5.47589	ENSG00000251615	AC104825.1	L1_F_NTC.MDD	L1	F	NTC.MDD	domain-restricted	domain-SP
0.104034	5.84288	0.99711	0.319065	0.872452	-5.47592	ENSG00000256053	COA8	L1_F_NTC.MDD	L1	F	NTC.MDD	domain-restricted	domain-SP
-0.0784259	8.1835	-1.31163	0.190088	0.80229	-5.47594	ENSG00000104388	RAB2A	L1_F_NTC.MDD	L1	F	NTC.MDD	domain-restricted	domain-SP
0.0961036	4.39662	0.528307	0.597458	0.948333	-5.47609	ENSG00000122882	ECD	L1_F_NTC.MDD	L1	F	NTC.MDD	domain-restricted	domain-SP
-0.0722085	3.79344	-0.37621	0.706878	0.966551	-5.47611	ENSG00000168256	NKIRAS2	L1_F_NTC.MDD	L1	F	NTC.MDD	domain-restricted	domain-SP
0.0996616	4.58607	0.612933	0.540125	0.936981	-5.47616	ENSG00000001497	LAS1L	L1_F_NTC.MDD	L1	F	NTC.MDD	domain-restricted	domain-SP
0.111456	4.42291	0.685354	0.493354	0.925845	-5.4762	ENSG00000105472	CLEC11A	L1_F_NTC.MDD	L1	F	NTC.MDD	domain-restricted	domain-SP
0.124188	4.57778	0.855404	0.392628	0.898668	-5.47631	ENSG00000164066	INTU	L1_F_NTC.MDD	L1	F	NTC.MDD	domain-restricted	domain-SP
0.125379	5.83318	0.75682	0.449419	0.91418	-5.47682	ENSG00000188580	NKAIN2	L1_F_NTC.MDD	L1	F	NTC.MDD	domain-restricted	domain-SP
0.107819	4.47376	0.571463	0.567874	0.942801	-5.47695	ENSG00000166166	TRMT61A	L1_F_NTC.MDD	L1	F	NTC.MDD	domain-restricted	domain-SP
-0.0685163	3.8763	-0.329778	0.741669	0.971728	-5.47707	ENSG00000101417	PXMP4	L1_F_NTC.MDD	L1	F	NTC.MDD	domain-restricted	domain-SP
-0.0271929	3.84768	-0.122833	0.902276	0.990408	-5.47711	ENSG00000100577	GSTZ1	L1_F_NTC.MDD	L1	F	NTC.MDD	domain-restricted	domain-SP
-0.120875	5.46279	-0.935921	0.349645	0.883387	-5.47773	ENSG00000079739	PGM1	L1_F_NTC.MDD	L1	F	NTC.MDD	domain-restricted	domain-SP
-0.127234	5.27576	-0.7037	0.48186	0.923025	-5.47775	ENSG00000176058	TPRN	L1_F_NTC.MDD	L1	F	NTC.MDD	domain-restricted	domain-SP
0.103398	2.79738	0.377633	0.705822	0.966432	-5.47785	ENSG00000255794	RMST	L1_F_NTC.MDD	L1	F	NTC.MDD	domain-restricted	domain-SP
0.0847271	4.52352	0.471512	0.637426	0.955316	-5.47789	ENSG00000168061	SAC3D1	L1_F_NTC.MDD	L1	F	NTC.MDD	domain-restricted	domain-SP
0.119917	3.64356	0.614087	0.539363	0.936792	-5.47814	ENSG00000173406	DAB1	L1_F_NTC.MDD	L1	F	NTC.MDD	domain-restricted	domain-SP
-0.0935929	6.73703	-1.11989	0.263157	0.847878	-5.47834	ENSG00000213593	TMX2	L1_F_NTC.MDD	L1	F	NTC.MDD	domain-restricted	domain-SP
0.118601	4.96033	0.716489	0.473935	0.920947	-5.4784	ENSG00000112658	SRF	L1_F_NTC.MDD	L1	F	NTC.MDD	domain-restricted	domain-SP
0.125078	5.1689	0.834933	0.404048	0.901841	-5.47845	ENSG00000012983	MAP4K5	L1_F_NTC.MDD	L1	F	NTC.MDD	domain-restricted	domain-SP
-0.0957149	4.23664	-0.474081	0.635594	0.954919	-5.47847	ENSG00000185437	SH3BGR	L1_F_NTC.MDD	L1	F	NTC.MDD	domain-restricted	domain-SP
0.0763878	4.12994	0.369715	0.71171	0.967185	-5.47855	ENSG00000170322	NFRKB	L1_F_NTC.MDD	L1	F	NTC.MDD	domain-restricted	domain-SP
-0.0612958	3.61454	-0.279851	0.779677	0.976962	-5.47856	ENSG00000157353	FCSK	L1_F_NTC.MDD	L1	F	NTC.MDD	domain-restricted	domain-SP
0.0664954	3.44787	0.280995	0.7788	0.976886	-5.47861	ENSG00000154781	CCDC174	L1_F_NTC.MDD	L1	F	NTC.MDD	domain-restricted	domain-SP
-0.155703	3.38199	-0.521857	0.601946	0.949024	-5.4789	ENSG00000203883	SOX18	L1_F_NTC.MDD	L1	F	NTC.MDD	domain-restricted	domain-SP
-0.100458	3.90324	-0.453462	0.65036	0.957695	-5.479	ENSG00000136068	FLNB	L1_F_NTC.MDD	L1	F	NTC.MDD	domain-restricted	domain-SP
-0.086911	4.2459	-0.483233	0.629086	0.953817	-5.47901	ENSG00000092098	RNF31	L1_F_NTC.MDD	L1	F	NTC.MDD	domain-restricted	domain-SP
-0.111665	7.48505	-1.25332	0.210517	0.816742	-5.47905	ENSG00000169710	FASN	L1_F_NTC.MDD	L1	F	NTC.MDD	domain-restricted	domain-SP
-0.0861514	3.60755	-0.304501	0.760841	0.974579	-5.47909	ENSG00000254092	AC021613.1	L1_F_NTC.MDD	L1	F	NTC.MDD	domain-restricted	domain-SP
0.0161322	3.72999	0.065332	0.947929	0.995321	-5.47916	ENSG00000181588	MEX3D	L1_F_NTC.MDD	L1	F	NTC.MDD	domain-restricted	domain-SP
-0.108479	5.19133	-0.845304	0.398238	0.899995	-5.47929	ENSG00000197448	GSTK1	L1_F_NTC.MDD	L1	F	NTC.MDD	domain-restricted	domain-SP
0.022396	4.18135	0.0983395	0.921692	0.99241	-5.47948	ENSG00000184845	DRD1	L1_F_NTC.MDD	L1	F	NTC.MDD	domain-restricted	domain-SP
-0.0934737	8.84648	-1.37315	0.170156	0.788278	-5.47958	ENSG00000174437	ATP2A2	L1_F_NTC.MDD	L1	F	NTC.MDD	domain-restricted	domain-SP
0.125346	5.23731	0.850833	0.395161	0.899397	-5.47994	ENSG00000184863	RBM33	L1_F_NTC.MDD	L1	F	NTC.MDD	domain-restricted	domain-SP
-0.109493	4.70431	-0.757743	0.448867	0.913988	-5.47995	ENSG00000111752	PHC1	L1_F_NTC.MDD	L1	F	NTC.MDD	domain-restricted	domain-SP
-0.00181143	3.89818	-0.00854074	0.993188	0.999374	-5.48002	ENSG00000131043	AAR2	L1_F_NTC.MDD	L1	F	NTC.MDD	domain-restricted	domain-SP
0.109158	5.18972	0.845288	0.398247	0.899996	-5.48004	ENSG00000198730	CTR9	L1_F_NTC.MDD	L1	F	NTC.MDD	domain-restricted	domain-SP
0.0722104	3.6564	0.30781	0.758321	0.974219	-5.48027	ENSG00000041515	MYO16	L1_F_NTC.MDD	L1	F	NTC.MDD	domain-restricted	domain-SP
-0.119075	5.19513	-0.893758	0.371767	0.891377	-5.48034	ENSG00000131669	NINJ1	L1_F_NTC.MDD	L1	F	NTC.MDD	domain-restricted	domain-SP
0.0133953	3.28209	0.0599651	0.952201	0.995483	-5.48035	ENSG00000044446	PHKA2	L1_F_NTC.MDD	L1	F	NTC.MDD	domain-restricted	domain-SP
-0.09309	4.64649	-0.569721	0.569055	0.943019	-5.48035	ENSG00000156050	FAM161B	L1_F_NTC.MDD	L1	F	NTC.MDD	domain-restricted	domain-SP
0.109821	6.19431	1.01075	0.312493	0.870217	-5.48042	ENSG00000159346	ADIPOR1	L1_F_NTC.MDD	L1	F	NTC.MDD	domain-restricted	domain-SP
-0.139314	5.48398	-0.695657	0.486886	0.924458	-5.48057	ENSG00000179820	MYADM	L1_F_NTC.MDD	L1	F	NTC.MDD	domain-restricted	domain-SP
-0.135622	6.24257	-0.957377	0.338719	0.879626	-5.48079	ENSG00000175606	TMEM70	L1_F_NTC.MDD	L1	F	NTC.MDD	domain-restricted	domain-SP
0.0541785	4.09401	0.284103	0.776418	0.976524	-5.48082	ENSG00000125352	RNF113A	L1_F_NTC.MDD	L1	F	NTC.MDD	domain-restricted	domain-SP
0.152204	4.13426	0.699177	0.484684	0.923697	-5.4811	ENSG00000016391	CHDH	L1_F_NTC.MDD	L1	F	NTC.MDD	domain-restricted	domain-SP
-0.10529	5.29865	-0.871013	0.384054	0.895947	-5.48137	ENSG00000143553	SNAPIN	L1_F_NTC.MDD	L1	F	NTC.MDD	domain-restricted	domain-SP
0.0920535	7.42896	1.22453	0.221175	0.823197	-5.48139	ENSG00000010322	NISCH	L1_F_NTC.MDD	L1	F	NTC.MDD	domain-restricted	domain-SP
-0.084547	7.66067	-1.29031	0.197379	0.807342	-5.48143	ENSG00000188186	LAMTOR4	L1_F_NTC.MDD	L1	F	NTC.MDD	domain-restricted	domain-SP
0.116043	5.27888	0.82966	0.407021	0.902743	-5.48158	ENSG00000154265	ABCA5	L1_F_NTC.MDD	L1	F	NTC.MDD	domain-restricted	domain-SP
-0.117915	4.62052	-0.593126	0.553293	0.939741	-5.48159	ENSG00000141013	GAS8	L1_F_NTC.MDD	L1	F	NTC.MDD	domain-restricted	domain-SP
-0.101312	4.00027	-0.505158	0.613611	0.951315	-5.48159	ENSG00000071243	ING3	L1_F_NTC.MDD	L1	F	NTC.MDD	domain-restricted	domain-SP
-0.039982	3.44014	-0.188826	0.850286	0.985087	-5.48187	ENSG00000156802	ATAD2	L1_F_NTC.MDD	L1	F	NTC.MDD	domain-restricted	domain-SP
-0.126943	3.43625	-0.533732	0.593702	0.947776	-5.48204	ENSG00000177674	AGTRAP	L1_F_NTC.MDD	L1	F	NTC.MDD	domain-restricted	domain-SP
0.116335	4.66155	0.631949	0.527632	0.933816	-5.48205	ENSG00000068878	PSME4	L1_F_NTC.MDD	L1	F	NTC.MDD	domain-restricted	domain-SP
-0.100279	5.95674	-0.97145	0.331669	0.876937	-5.48224	ENSG00000181991	MRPS11	L1_F_NTC.MDD	L1	F	NTC.MDD	domain-restricted	domain-SP
-0.109315	5.49647	-0.919405	0.358209	0.886371	-5.48227	ENSG00000106628	POLD2	L1_F_NTC.MDD	L1	F	NTC.MDD	domain-restricted	domain-SP
-0.0966211	4.51451	-0.562622	0.573877	0.944019	-5.48236	ENSG00000004866	ST7	L1_F_NTC.MDD	L1	F	NTC.MDD	domain-restricted	domain-SP
-0.241683	4.70863	-0.789241	0.430258	0.909729	-5.48248	ENSG00000270672	MTRNR2L6	L1_F_NTC.MDD	L1	F	NTC.MDD	domain-restricted	domain-SP
-0.0687144	4.13531	-0.3249	0.745356	0.972369	-5.48278	ENSG00000173226	IQCB1	L1_F_NTC.MDD	L1	F	NTC.MDD	domain-restricted	domain-SP
-0.114633	4.94507	-0.797857	0.425231	0.907903	-5.48284	ENSG00000164751	PEX2	L1_F_NTC.MDD	L1	F	NTC.MDD	domain-restricted	domain-SP
0.118149	5.20937	0.936633	0.349279	0.883266	-5.48289	ENSG00000198721	ECI2	L1_F_NTC.MDD	L1	F	NTC.MDD	domain-restricted	domain-SP
-0.117947	4.66392	-0.647518	0.517515	0.931228	-5.4829	ENSG00000165061	ZMAT4	L1_F_NTC.MDD	L1	F	NTC.MDD	domain-restricted	domain-SP
-0.0993662	5.8736	-0.999165	0.318069	0.872109	-5.48295	ENSG00000077232	DNAJC10	L1_F_NTC.MDD	L1	F	NTC.MDD	domain-restricted	domain-SP
0.0267975	3.70901	0.125966	0.899796	0.990175	-5.48303	ENSG00000186205	MARC1	L1_F_NTC.MDD	L1	F	NTC.MDD	domain-restricted	domain-SP
0.116407	5.72767	0.927482	0.354005	0.884876	-5.48304	ENSG00000221968	FADS3	L1_F_NTC.MDD	L1	F	NTC.MDD	domain-restricted	domain-SP
0.13316	5.89069	1.04333	0.297165	0.864025	-5.48314	ENSG00000167508	MVD	L1_F_NTC.MDD	L1	F	NTC.MDD	domain-restricted	domain-SP
0.172736	4.00991	0.824349	0.410038	0.903613	-5.48317	ENSG00000261371	PECAM1	L1_F_NTC.MDD	L1	F	NTC.MDD	domain-restricted	domain-SP
0.109303	5.76283	0.901548	0.367616	0.889701	-5.48318	ENSG00000112983	BRD8	L1_F_NTC.MDD	L1	F	NTC.MDD	domain-restricted	domain-SP
-0.0405217	2.31548	-0.127018	0.898964	0.990077	-5.48318	ENSG00000280670	CCDC163	L1_F_NTC.MDD	L1	F	NTC.MDD	domain-restricted	domain-SP
0.0775924	4.5575	0.407722	0.683606	0.962782	-5.48322	ENSG00000146021	KLHL3	L1_F_NTC.MDD	L1	F	NTC.MDD	domain-restricted	domain-SP
0.15025	4.98423	0.960672	0.337062	0.879184	-5.4834	ENSG00000128567	PODXL	L1_F_NTC.MDD	L1	F	NTC.MDD	domain-restricted	domain-SP
-0.101174	4.74226	-0.652975	0.513992	0.93056	-5.4834	ENSG00000134077	THUMPD3	L1_F_NTC.MDD	L1	F	NTC.MDD	domain-restricted	domain-SP
0.0718777	4.29682	0.179259	0.85779	0.985729	-5.48345	ENSG00000145708	CRHBP	L1_F_NTC.MDD	L1	F	NTC.MDD	domain-restricted	domain-SP
0.0970593	4.35912	0.533718	0.59371	0.947776	-5.4835	ENSG00000267796	LIN37	L1_F_NTC.MDD	L1	F	NTC.MDD	domain-restricted	domain-SP
0.0753127	4.38541	0.439957	0.660108	0.959367	-5.4835	ENSG00000166716	ZNF592	L1_F_NTC.MDD	L1	F	NTC.MDD	domain-restricted	domain-SP
-0.0172255	3.56271	-0.0808839	0.935558	0.994086	-5.48368	ENSG00000162086	ZNF75A	L1_F_NTC.MDD	L1	F	NTC.MDD	domain-restricted	domain-SP
-0.13089	5.2319	-0.769559	0.441828	0.912482	-5.48374	ENSG00000151376	ME3	L1_F_NTC.MDD	L1	F	NTC.MDD	domain-restricted	domain-SP
-0.0671938	1.34608	-0.214818	0.829973	0.982644	-5.48382	ENSG00000163431	LMOD1	L1_F_NTC.MDD	L1	F	NTC.MDD	domain-restricted	domain-SP
-0.147044	4.52608	-0.758627	0.448341	0.913915	-5.48384	ENSG00000172817	CYP7B1	L1_F_NTC.MDD	L1	F	NTC.MDD	domain-restricted	domain-SP
-0.150795	5.22722	-0.889067	0.374287	0.892304	-5.48396	ENSG00000160285	LSS	L1_F_NTC.MDD	L1	F	NTC.MDD	domain-restricted	domain-SP
0.108369	5.71711	0.875705	0.381499	0.894895	-5.484	ENSG00000175073	VCPIP1	L1_F_NTC.MDD	L1	F	NTC.MDD	domain-restricted	domain-SP
-0.1127	5.7829	-0.944691	0.345151	0.881672	-5.48407	ENSG00000277972	CISD3	L1_F_NTC.MDD	L1	F	NTC.MDD	domain-restricted	domain-SP
0.0948333	3.76668	0.487886	0.625788	0.953225	-5.48407	ENSG00000057252	SOAT1	L1_F_NTC.MDD	L1	F	NTC.MDD	domain-restricted	domain-SP
-0.112058	5.83332	-0.891107	0.373186	0.891948	-5.48412	ENSG00000128594	LRRC4	L1_F_NTC.MDD	L1	F	NTC.MDD	domain-restricted	domain-SP
0.201795	5.05776	0.659538	0.509783	0.929705	-5.48418	ENSG00000011426	ANLN	L1_F_NTC.MDD	L1	F	NTC.MDD	domain-restricted	domain-SP
0.0330615	3.80784	0.123608	0.901662	0.990345	-5.48424	ENSG00000147996	CBWD5	L1_F_NTC.MDD	L1	F	NTC.MDD	domain-restricted	domain-SP
-0.0962215	4.24312	-0.541621	0.588256	0.946905	-5.48451	ENSG00000176108	CHMP6	L1_F_NTC.MDD	L1	F	NTC.MDD	domain-restricted	domain-SP
0.108763	5.24232	0.75478	0.450641	0.914612	-5.48473	ENSG00000185418	TARSL2	L1_F_NTC.MDD	L1	F	NTC.MDD	domain-restricted	domain-SP
-0.0719067	3.68285	-0.355422	0.722383	0.968854	-5.48473	ENSG00000099810	MTAP	L1_F_NTC.MDD	L1	F	NTC.MDD	domain-restricted	domain-SP
0.089749	4.47549	0.527409	0.598081	0.948416	-5.48491	ENSG00000119777	TMEM214	L1_F_NTC.MDD	L1	F	NTC.MDD	domain-restricted	domain-SP
0.101862	5.56681	0.923915	0.355857	0.88561	-5.48493	ENSG00000135679	MDM2	L1_F_NTC.MDD	L1	F	NTC.MDD	domain-restricted	domain-SP
0.110354	6.32063	1.07521	0.282662	0.857593	-5.48499	ENSG00000123989	CHPF	L1_F_NTC.MDD	L1	F	NTC.MDD	domain-restricted	domain-SP
0.106118	6.00005	0.979219	0.327819	0.875338	-5.48507	ENSG00000198815	FOXJ3	L1_F_NTC.MDD	L1	F	NTC.MDD	domain-restricted	domain-SP
0.115355	4.80932	0.703962	0.481697	0.922999	-5.48522	ENSG00000140553	UNC45A	L1_F_NTC.MDD	L1	F	NTC.MDD	domain-restricted	domain-SP
-0.0519054	3.83269	-0.23794	0.811999	0.980352	-5.48527	ENSG00000095066	HOOK2	L1_F_NTC.MDD	L1	F	NTC.MDD	domain-restricted	domain-SP
-0.0384917	3.5851	-0.156403	0.875762	0.98785	-5.48531	ENSG00000076604	TRAF4	L1_F_NTC.MDD	L1	F	NTC.MDD	domain-restricted	domain-SP
-0.071454	4.4483	-0.406661	0.684385	0.96286	-5.48532	ENSG00000243725	TTC4	L1_F_NTC.MDD	L1	F	NTC.MDD	domain-restricted	domain-SP
0.0771674	3.92447	0.389898	0.696733	0.965044	-5.48537	ENSG00000135148	TRAFD1	L1_F_NTC.MDD	L1	F	NTC.MDD	domain-restricted	domain-SP
-0.0117241	2.69664	-0.0374797	0.970114	0.997227	-5.48546	ENSG00000170425	ADORA2B	L1_F_NTC.MDD	L1	F	NTC.MDD	domain-restricted	domain-SP
0.0081448	4.2605	0.0407651	0.967495	0.996924	-5.48564	ENSG00000144134	RABL2A	L1_F_NTC.MDD	L1	F	NTC.MDD	domain-restricted	domain-SP
-0.0385863	4.09596	-0.185696	0.852738	0.985233	-5.48564	ENSG00000166169	POLL	L1_F_NTC.MDD	L1	F	NTC.MDD	domain-restricted	domain-SP
0.0509959	3.6135	0.222893	0.823685	0.981772	-5.48568	ENSG00000204084	INPP5B	L1_F_NTC.MDD	L1	F	NTC.MDD	domain-restricted	domain-SP
0.118476	4.39319	0.537276	0.591254	0.947315	-5.48576	ENSG00000105722	ERF	L1_F_NTC.MDD	L1	F	NTC.MDD	domain-restricted	domain-SP
0.110811	6.01763	0.971902	0.331444	0.876772	-5.48583	ENSG00000171262	FAM98B	L1_F_NTC.MDD	L1	F	NTC.MDD	domain-restricted	domain-SP
-0.0195646	4.1313	-0.0933348	0.925665	0.992937	-5.48597	ENSG00000180035	ZNF48	L1_F_NTC.MDD	L1	F	NTC.MDD	domain-restricted	domain-SP
0.0237814	3.71093	0.116933	0.906947	0.990891	-5.48598	ENSG00000162714	ZNF496	L1_F_NTC.MDD	L1	F	NTC.MDD	domain-restricted	domain-SP
-0.0845545	2.80744	-0.323145	0.746684	0.972556	-5.48598	ENSG00000138080	EMILIN1	L1_F_NTC.MDD	L1	F	NTC.MDD	domain-restricted	domain-SP
0.0963101	4.17079	0.493881	0.621549	0.952513	-5.48603	ENSG00000127580	WDR24	L1_F_NTC.MDD	L1	F	NTC.MDD	domain-restricted	domain-SP
-0.0545227	4.09406	-0.287985	0.773446	0.976289	-5.48615	ENSG00000165526	RPUSD4	L1_F_NTC.MDD	L1	F	NTC.MDD	domain-restricted	domain-SP
-0.0217515	3.64705	-0.0966191	0.923057	0.992578	-5.48646	ENSG00000130348	QRSL1	L1_F_NTC.MDD	L1	F	NTC.MDD	domain-restricted	domain-SP
-0.0308998	3.14321	-0.127406	0.898657	0.990077	-5.48653	ENSG00000164056	SPRY1	L1_F_NTC.MDD	L1	F	NTC.MDD	domain-restricted	domain-SP
0.149307	6.23597	1.05319	0.292638	0.861998	-5.4875	ENSG00000117616	RSRP1	L1_F_NTC.MDD	L1	F	NTC.MDD	domain-restricted	domain-SP
-0.113206	5.53263	-0.857911	0.391243	0.898367	-5.48775	ENSG00000048392	RRM2B	L1_F_NTC.MDD	L1	F	NTC.MDD	domain-restricted	domain-SP
-0.130202	4.90915	-0.678246	0.497847	0.926903	-5.48776	ENSG00000149571	KIRREL3	L1_F_NTC.MDD	L1	F	NTC.MDD	domain-restricted	domain-SP
0.0334081	3.15531	0.132163	0.894895	0.98975	-5.48784	ENSG00000164309	CMYA5	L1_F_NTC.MDD	L1	F	NTC.MDD	domain-restricted	domain-SP
-0.106797	5.57489	-0.849398	0.395958	0.899589	-5.48792	ENSG00000198718	TOGARAM1	L1_F_NTC.MDD	L1	F	NTC.MDD	domain-restricted	domain-SP
-0.116249	4.65564	-0.670242	0.50293	0.927853	-5.48797	ENSG00000162522	KIAA1522	L1_F_NTC.MDD	L1	F	NTC.MDD	domain-restricted	domain-SP
-0.0977129	4.43089	-0.417557	0.676403	0.96193	-5.48812	ENSG00000164128	NPY1R	L1_F_NTC.MDD	L1	F	NTC.MDD	domain-restricted	domain-SP
-0.0547398	3.89195	-0.249175	0.8033	0.979488	-5.48826	ENSG00000234912	SNHG20	L1_F_NTC.MDD	L1	F	NTC.MDD	domain-restricted	domain-SP
0.0487963	3.84751	0.247362	0.804702	0.979503	-5.48841	ENSG00000156968	MPV17L	L1_F_NTC.MDD	L1	F	NTC.MDD	domain-restricted	domain-SP
0.00785597	3.64656	0.038941	0.968949	0.997094	-5.48842	ENSG00000162144	CYB561A3	L1_F_NTC.MDD	L1	F	NTC.MDD	domain-restricted	domain-SP
-0.128701	5.1752	-0.80889	0.41886	0.905937	-5.4885	ENSG00000182979	MTA1	L1_F_NTC.MDD	L1	F	NTC.MDD	domain-restricted	domain-SP
-0.0713817	4.43536	-0.384962	0.700386	0.965605	-5.4885	ENSG00000064652	SNX24	L1_F_NTC.MDD	L1	F	NTC.MDD	domain-restricted	domain-SP
-0.130282	5.34341	-0.854432	0.393166	0.898851	-5.48872	ENSG00000158106	RHPN1	L1_F_NTC.MDD	L1	F	NTC.MDD	domain-restricted	domain-SP
-0.0929177	3.67418	-0.481975	0.629979	0.953891	-5.48881	ENSG00000213904	LIPE-AS1	L1_F_NTC.MDD	L1	F	NTC.MDD	domain-restricted	domain-SP
-0.108161	5.00159	-0.736478	0.461693	0.917327	-5.48889	ENSG00000151553	FAM160B1	L1_F_NTC.MDD	L1	F	NTC.MDD	domain-restricted	domain-SP
0.00945381	3.74689	0.0478888	0.961819	0.996429	-5.489	ENSG00000116128	BCL9	L1_F_NTC.MDD	L1	F	NTC.MDD	domain-restricted	domain-SP
0.0433316	3.56697	0.191996	0.847802	0.984844	-5.48907	ENSG00000139323	POC1B	L1_F_NTC.MDD	L1	F	NTC.MDD	domain-restricted	domain-SP
-0.0225442	3.21785	-0.100537	0.919948	0.992183	-5.48931	ENSG00000196284	SUPT3H	L1_F_NTC.MDD	L1	F	NTC.MDD	domain-restricted	domain-SP
0.110014	5.7538	0.943141	0.345943	0.881915	-5.4896	ENSG00000149231	CCDC82	L1_F_NTC.MDD	L1	F	NTC.MDD	domain-restricted	domain-SP
-0.180936	4.69964	-0.660878	0.508924	0.929557	-5.48962	ENSG00000223482	NUTM2A-AS1	L1_F_NTC.MDD	L1	F	NTC.MDD	domain-restricted	domain-SP
-0.193377	4.95528	-0.636051	0.524967	0.933234	-5.48966	ENSG00000092529	CAPN3	L1_F_NTC.MDD	L1	F	NTC.MDD	domain-restricted	domain-SP
0.102491	6.93745	1.17129	0.24189	0.836258	-5.48971	ENSG00000250510	GPR162	L1_F_NTC.MDD	L1	F	NTC.MDD	domain-restricted	domain-SP
-0.105652	4.9567	-0.708477	0.478891	0.922246	-5.48976	ENSG00000166938	DIS3L	L1_F_NTC.MDD	L1	F	NTC.MDD	domain-restricted	domain-SP
0.0750909	3.16386	0.309261	0.757218	0.974143	-5.48978	ENSG00000109861	CTSC	L1_F_NTC.MDD	L1	F	NTC.MDD	domain-restricted	domain-SP
-0.00608299	3.42878	-0.0235734	0.9812	0.99814	-5.48999	ENSG00000132196	HSD17B7	L1_F_NTC.MDD	L1	F	NTC.MDD	domain-restricted	domain-SP
-0.0943103	5.14539	-0.579316	0.562567	0.941769	-5.49026	ENSG00000167037	SGSM1	L1_F_NTC.MDD	L1	F	NTC.MDD	domain-restricted	domain-SP
0.0256556	3.45588	0.112426	0.910519	0.991168	-5.49035	ENSG00000109323	MANBA	L1_F_NTC.MDD	L1	F	NTC.MDD	domain-restricted	domain-SP
0.0150508	3.69412	0.0692488	0.944812	0.995291	-5.49053	ENSG00000204859	ZBTB48	L1_F_NTC.MDD	L1	F	NTC.MDD	domain-restricted	domain-SP
-0.0434181	4.31376	-0.205949	0.836892	0.983563	-5.49063	ENSG00000137166	FOXP4	L1_F_NTC.MDD	L1	F	NTC.MDD	domain-restricted	domain-SP
-0.101996	4.65591	-0.598801	0.549505	0.939212	-5.49066	ENSG00000162231	NXF1	L1_F_NTC.MDD	L1	F	NTC.MDD	domain-restricted	domain-SP
-0.0979984	4.6639	-0.61828	0.536597	0.936132	-5.49089	ENSG00000186960	LINC01551	L1_F_NTC.MDD	L1	F	NTC.MDD	domain-restricted	domain-SP
0.177909	4.95954	0.880236	0.379055	0.893988	-5.49118	ENSG00000189067	LITAF	L1_F_NTC.MDD	L1	F	NTC.MDD	domain-restricted	domain-SP
-0.0289769	3.5937	-0.128999	0.897396	0.989988	-5.49127	ENSG00000165644	COMTD1	L1_F_NTC.MDD	L1	F	NTC.MDD	domain-restricted	domain-SP
-0.077269	4.28078	-0.355994	0.721955	0.968795	-5.49127	ENSG00000235026	DPP10-AS1	L1_F_NTC.MDD	L1	F	NTC.MDD	domain-restricted	domain-SP
0.163515	5.56645	0.884916	0.376526	0.893033	-5.49131	ENSG00000233016	SNHG7	L1_F_NTC.MDD	L1	F	NTC.MDD	domain-restricted	domain-SP
-0.0465577	3.86464	-0.220319	0.825688	0.982061	-5.49133	ENSG00000143303	RRNAD1	L1_F_NTC.MDD	L1	F	NTC.MDD	domain-restricted	domain-SP
0.107284	7.48014	1.27938	0.201199	0.810315	-5.49158	ENSG00000054148	PHPT1	L1_F_NTC.MDD	L1	F	NTC.MDD	domain-restricted	domain-SP
-0.0916019	2.44441	-0.356342	0.721695	0.968761	-5.49173	ENSG00000054598	FOXC1	L1_F_NTC.MDD	L1	F	NTC.MDD	domain-restricted	domain-SP
-0.115482	4.69355	-0.753858	0.451195	0.914697	-5.49175	ENSG00000148484	RSU1	L1_F_NTC.MDD	L1	F	NTC.MDD	domain-restricted	domain-SP
-0.023587	3.95608	-0.107142	0.914708	0.991621	-5.49182	ENSG00000163155	LYSMD1	L1_F_NTC.MDD	L1	F	NTC.MDD	domain-restricted	domain-SP
-0.0198709	3.63938	-0.101425	0.919243	0.992156	-5.49184	ENSG00000151657	KIN	L1_F_NTC.MDD	L1	F	NTC.MDD	domain-restricted	domain-SP
-0.104932	6.25552	-1.01445	0.310729	0.869387	-5.49184	ENSG00000170921	TANC2	L1_F_NTC.MDD	L1	F	NTC.MDD	domain-restricted	domain-SP
0.111741	4.98844	0.681737	0.495637	0.926401	-5.49184	ENSG00000137821	LRRC49	L1_F_NTC.MDD	L1	F	NTC.MDD	domain-restricted	domain-SP
0.0775806	3.98917	0.414308	0.678779	0.962262	-5.49225	ENSG00000182552	RWDD4	L1_F_NTC.MDD	L1	F	NTC.MDD	domain-restricted	domain-SP
0.0952594	6.5337	1.04917	0.294474	0.862837	-5.49239	ENSG00000130311	DDA1	L1_F_NTC.MDD	L1	F	NTC.MDD	domain-restricted	domain-SP
-0.11202	5.15674	-0.724918	0.468751	0.919439	-5.49247	ENSG00000148444	COMMD3	L1_F_NTC.MDD	L1	F	NTC.MDD	domain-restricted	domain-SP
0.0982786	4.97951	0.653169	0.513868	0.930536	-5.4925	ENSG00000139719	VPS33A	L1_F_NTC.MDD	L1	F	NTC.MDD	domain-restricted	domain-SP
0.0141477	3.80591	0.0655015	0.947794	0.995321	-5.49255	ENSG00000111196	MAGOHB	L1_F_NTC.MDD	L1	F	NTC.MDD	domain-restricted	domain-SP
0.0265896	3.99793	0.130172	0.896469	0.989947	-5.49275	ENSG00000172339	ALG14	L1_F_NTC.MDD	L1	F	NTC.MDD	domain-restricted	domain-SP
-0.122687	5.5041	-0.755577	0.450164	0.91445	-5.49276	ENSG00000153558	FBXL2	L1_F_NTC.MDD	L1	F	NTC.MDD	domain-restricted	domain-SP
-0.072651	3.87788	-0.383744	0.701288	0.965793	-5.49284	ENSG00000106330	MOSPD3	L1_F_NTC.MDD	L1	F	NTC.MDD	domain-restricted	domain-SP
-0.0931158	4.29294	-0.51417	0.6073	0.950213	-5.49294	ENSG00000198839	ZNF277	L1_F_NTC.MDD	L1	F	NTC.MDD	domain-restricted	domain-SP
-0.010898	3.71018	-0.0512281	0.959159	0.996192	-5.49319	ENSG00000197619	ZNF615	L1_F_NTC.MDD	L1	F	NTC.MDD	domain-restricted	domain-SP
-0.124634	5.28609	-0.718103	0.47294	0.920703	-5.49322	ENSG00000107362	ABHD17B	L1_F_NTC.MDD	L1	F	NTC.MDD	domain-restricted	domain-SP
-0.00615947	3.77329	-0.0290828	0.976807	0.997831	-5.49336	ENSG00000177125	ZBTB34	L1_F_NTC.MDD	L1	F	NTC.MDD	domain-restricted	domain-SP
0.0862533	6.89957	1.19636	0.231971	0.830284	-5.49337	ENSG00000171862	PTEN	L1_F_NTC.MDD	L1	F	NTC.MDD	domain-restricted	domain-SP
-0.100454	4.89374	-0.617791	0.536919	0.936249	-5.49352	ENSG00000063176	SPHK2	L1_F_NTC.MDD	L1	F	NTC.MDD	domain-restricted	domain-SP
0.0948262	4.06238	0.553381	0.580184	0.945363	-5.49357	ENSG00000146802	TMEM168	L1_F_NTC.MDD	L1	F	NTC.MDD	domain-restricted	domain-SP
0.0886608	3.93067	0.474578	0.63524	0.954851	-5.49366	ENSG00000246695	RASSF8-AS1	L1_F_NTC.MDD	L1	F	NTC.MDD	domain-restricted	domain-SP
-0.107754	4.80737	-0.758372	0.44849	0.913916	-5.49368	ENSG00000163870	TPRA1	L1_F_NTC.MDD	L1	F	NTC.MDD	domain-restricted	domain-SP
0.00469368	4.06691	0.0228102	0.981808	0.998191	-5.49372	ENSG00000171587	DSCAM	L1_F_NTC.MDD	L1	F	NTC.MDD	domain-restricted	domain-SP
0.167385	3.72759	0.73637	0.461766	0.917348	-5.49391	ENSG00000108622	ICAM2	L1_F_NTC.MDD	L1	F	NTC.MDD	domain-restricted	domain-SP
-0.101187	4.84713	-0.630825	0.528366	0.933992	-5.49431	ENSG00000152382	TADA1	L1_F_NTC.MDD	L1	F	NTC.MDD	domain-restricted	domain-SP
-0.136763	3.05976	-0.64294	0.520479	0.932076	-5.49437	ENSG00000137831	UACA	L1_F_NTC.MDD	L1	F	NTC.MDD	domain-restricted	domain-SP
-0.0955266	4.55371	-0.511131	0.609425	0.950482	-5.49446	ENSG00000148824	MTG1	L1_F_NTC.MDD	L1	F	NTC.MDD	domain-restricted	domain-SP
-0.0998289	3.89665	-0.33468	0.737974	0.971139	-5.49458	ENSG00000175445	LPL	L1_F_NTC.MDD	L1	F	NTC.MDD	domain-restricted	domain-SP
-0.0390776	4.17443	-0.176228	0.860167	0.986055	-5.49465	ENSG00000176619	LMNB2	L1_F_NTC.MDD	L1	F	NTC.MDD	domain-restricted	domain-SP
-0.0924587	4.35611	-0.474827	0.635062	0.954809	-5.49478	ENSG00000066382	MPPED2	L1_F_NTC.MDD	L1	F	NTC.MDD	domain-restricted	domain-SP
0.126926	5.2882	0.569887	0.568947	0.943019	-5.4948	ENSG00000179673	RPRML	L1_F_NTC.MDD	L1	F	NTC.MDD	domain-restricted	domain-SP
0.0991682	4.37299	0.523284	0.600946	0.948872	-5.49482	ENSG00000240344	PPIL3	L1_F_NTC.MDD	L1	F	NTC.MDD	domain-restricted	domain-SP
0.0667213	4.20184	0.329672	0.741749	0.971738	-5.49484	ENSG00000213380	COG8	L1_F_NTC.MDD	L1	F	NTC.MDD	domain-restricted	domain-SP
0.0823667	4.60597	0.505907	0.613085	0.951144	-5.49496	ENSG00000037637	FBXO42	L1_F_NTC.MDD	L1	F	NTC.MDD	domain-restricted	domain-SP
-0.227634	7.06132	-1.18067	0.238165	0.834135	-5.4951	ENSG00000129538	RNASE1	L1_F_NTC.MDD	L1	F	NTC.MDD	domain-restricted	domain-SP
0.00487265	4.30155	0.021525	0.982833	0.998322	-5.49511	ENSG00000170340	B3GNT2	L1_F_NTC.MDD	L1	F	NTC.MDD	domain-restricted	domain-SP
-0.0956896	4.96641	-0.554565	0.579374	0.945298	-5.49516	ENSG00000110171	TRIM3	L1_F_NTC.MDD	L1	F	NTC.MDD	domain-restricted	domain-SP
-0.116606	5.28666	-0.819662	0.412695	0.904185	-5.49532	ENSG00000158321	AUTS2	L1_F_NTC.MDD	L1	F	NTC.MDD	domain-restricted	domain-SP
0.101906	3.53179	0.39966	0.689533	0.963797	-5.49542	ENSG00000171388	APLN	L1_F_NTC.MDD	L1	F	NTC.MDD	domain-restricted	domain-SP
-0.110259	5.2033	-0.805561	0.420777	0.906592	-5.49543	ENSG00000236287	ZBED5	L1_F_NTC.MDD	L1	F	NTC.MDD	domain-restricted	domain-SP
-0.0253537	3.98991	-0.1041	0.917121	0.991906	-5.49563	ENSG00000150054	MPP7	L1_F_NTC.MDD	L1	F	NTC.MDD	domain-restricted	domain-SP
0.0771782	4.50883	0.384271	0.700898	0.965712	-5.49568	ENSG00000109854	HTATIP2	L1_F_NTC.MDD	L1	F	NTC.MDD	domain-restricted	domain-SP
0.10855	4.55205	0.609567	0.542352	0.937439	-5.49585	ENSG00000156030	ELMSAN1	L1_F_NTC.MDD	L1	F	NTC.MDD	domain-restricted	domain-SP
0.113308	4.76035	0.831962	0.405722	0.90234	-5.49586	ENSG00000065243	PKN2	L1_F_NTC.MDD	L1	F	NTC.MDD	domain-restricted	domain-SP
-0.00918642	3.90443	-0.0428234	0.965855	0.99671	-5.49591	ENSG00000153214	TMEM87B	L1_F_NTC.MDD	L1	F	NTC.MDD	domain-restricted	domain-SP
-0.105083	5.24402	-0.739549	0.459828	0.916831	-5.49592	ENSG00000155287	SLC25A28	L1_F_NTC.MDD	L1	F	NTC.MDD	domain-restricted	domain-SP
-0.0844583	4.04571	-0.444012	0.657175	0.958705	-5.49613	ENSG00000198000	NOL8	L1_F_NTC.MDD	L1	F	NTC.MDD	domain-restricted	domain-SP
-0.081096	3.88958	-0.450002	0.652852	0.958008	-5.49622	ENSG00000079134	THOC1	L1_F_NTC.MDD	L1	F	NTC.MDD	domain-restricted	domain-SP
0.102918	7.14455	1.2182	0.223569	0.824476	-5.49622	ENSG00000267855	NDUFA7	L1_F_NTC.MDD	L1	F	NTC.MDD	domain-restricted	domain-SP
0.0585366	3.95869	0.297676	0.766041	0.975424	-5.49622	ENSG00000140263	SORD	L1_F_NTC.MDD	L1	F	NTC.MDD	domain-restricted	domain-SP
-0.0632602	3.51824	-0.313905	0.753689	0.973601	-5.49625	ENSG00000151233	GXYLT1	L1_F_NTC.MDD	L1	F	NTC.MDD	domain-restricted	domain-SP
-0.1108	7.42232	-1.17171	0.241722	0.836148	-5.49638	ENSG00000130477	UNC13A	L1_F_NTC.MDD	L1	F	NTC.MDD	domain-restricted	domain-SP
-0.114144	4.09386	-0.495862	0.620153	0.952384	-5.4965	ENSG00000127946	HIP1	L1_F_NTC.MDD	L1	F	NTC.MDD	domain-restricted	domain-SP
0.00885755	3.68173	0.0407951	0.967471	0.996916	-5.49666	ENSG00000245680	ZNF585B	L1_F_NTC.MDD	L1	F	NTC.MDD	domain-restricted	domain-SP
0.0762013	4.35185	0.401276	0.688342	0.963578	-5.49671	ENSG00000186665	C17orf58	L1_F_NTC.MDD	L1	F	NTC.MDD	domain-restricted	domain-SP
-0.0715274	3.27268	-0.317645	0.750852	0.973198	-5.49678	ENSG00000112769	LAMA4	L1_F_NTC.MDD	L1	F	NTC.MDD	domain-restricted	domain-SP
-0.143996	6.70905	-1.04196	0.29781	0.864283	-5.49678	ENSG00000140945	CDH13	L1_F_NTC.MDD	L1	F	NTC.MDD	domain-restricted	domain-SP
0.130394	6.46401	1.09051	0.275877	0.854362	-5.49695	ENSG00000051108	HERPUD1	L1_F_NTC.MDD	L1	F	NTC.MDD	domain-restricted	domain-SP
-0.108761	4.91053	-0.675943	0.499306	0.927115	-5.49698	ENSG00000108039	XPNPEP1	L1_F_NTC.MDD	L1	F	NTC.MDD	domain-restricted	domain-SP
0.0594941	3.74902	0.275574	0.782959	0.977228	-5.49699	ENSG00000228109	MELTF-AS1	L1_F_NTC.MDD	L1	F	NTC.MDD	domain-restricted	domain-SP
-0.0398084	3.47837	-0.18519	0.853135	0.985259	-5.49708	ENSG00000185344	ATP6V0A2	L1_F_NTC.MDD	L1	F	NTC.MDD	domain-restricted	domain-SP
-0.169923	4.63286	-0.881552	0.378341	0.893642	-5.49716	ENSG00000137491	SLCO2B1	L1_F_NTC.MDD	L1	F	NTC.MDD	domain-restricted	domain-SP
0.0729921	4.11934	0.428066	0.668738	0.960708	-5.4973	ENSG00000234127	TRIM26	L1_F_NTC.MDD	L1	F	NTC.MDD	domain-restricted	domain-SP
-0.137146	6.6956	-0.968296	0.333246	0.877641	-5.49759	ENSG00000142634	EFHD2	L1_F_NTC.MDD	L1	F	NTC.MDD	domain-restricted	domain-SP
0.0998977	4.14053	0.524058	0.600408	0.948804	-5.49761	ENSG00000160188	RSPH1	L1_F_NTC.MDD	L1	F	NTC.MDD	domain-restricted	domain-SP
0.00231351	3.41302	0.0106521	0.991504	0.999192	-5.49769	ENSG00000164818	DNAAF5	L1_F_NTC.MDD	L1	F	NTC.MDD	domain-restricted	domain-SP
-0.0515805	3.84901	-0.256622	0.797548	0.978873	-5.49775	ENSG00000106266	SNX8	L1_F_NTC.MDD	L1	F	NTC.MDD	domain-restricted	domain-SP
0.103929	7.19149	1.16113	0.245994	0.838702	-5.49777	ENSG00000138430	OLA1	L1_F_NTC.MDD	L1	F	NTC.MDD	domain-restricted	domain-SP
-0.0627184	4.38465	-0.34129	0.732991	0.970479	-5.49785	ENSG00000162377	COA7	L1_F_NTC.MDD	L1	F	NTC.MDD	domain-restricted	domain-SP
0.0919422	7.00476	1.12376	0.261512	0.846774	-5.49785	ENSG00000091164	TXNL1	L1_F_NTC.MDD	L1	F	NTC.MDD	domain-restricted	domain-SP
0.105147	4.66684	0.510011	0.610209	0.950661	-5.49793	ENSG00000160963	COL26A1	L1_F_NTC.MDD	L1	F	NTC.MDD	domain-restricted	domain-SP
-0.0526623	3.50755	-0.247751	0.804401	0.979503	-5.49813	ENSG00000160062	ZBTB8A	L1_F_NTC.MDD	L1	F	NTC.MDD	domain-restricted	domain-SP
0.1009	5.60203	0.867971	0.385716	0.89638	-5.49821	ENSG00000215114	UBXN2B	L1_F_NTC.MDD	L1	F	NTC.MDD	domain-restricted	domain-SP
-0.084464	7.58181	-1.2154	0.224633	0.825174	-5.49821	ENSG00000152102	FAM168B	L1_F_NTC.MDD	L1	F	NTC.MDD	domain-restricted	domain-SP
-0.0700393	4.2584	-0.371789	0.710165	0.966999	-5.49825	ENSG00000159214	CCDC24	L1_F_NTC.MDD	L1	F	NTC.MDD	domain-restricted	domain-SP
0.111567	5.08221	0.736946	0.461408	0.917207	-5.49834	ENSG00000215193	PEX26	L1_F_NTC.MDD	L1	F	NTC.MDD	domain-restricted	domain-SP
0.108191	5.28519	0.776291	0.437847	0.911518	-5.49847	ENSG00000188026	RILPL1	L1_F_NTC.MDD	L1	F	NTC.MDD	domain-restricted	domain-SP
0.0994867	3.91857	0.496606	0.619627	0.952331	-5.49868	ENSG00000143815	LBR	L1_F_NTC.MDD	L1	F	NTC.MDD	domain-restricted	domain-SP
-0.0173413	3.62156	-0.0806539	0.935741	0.994109	-5.49869	ENSG00000137413	TAF8	L1_F_NTC.MDD	L1	F	NTC.MDD	domain-restricted	domain-SP
-0.0762101	4.59698	-0.418361	0.675815	0.961861	-5.49885	ENSG00000165724	ZMYND19	L1_F_NTC.MDD	L1	F	NTC.MDD	domain-restricted	domain-SP
-0.0600228	4.11245	-0.318571	0.75015	0.973049	-5.49893	ENSG00000188171	ZNF626	L1_F_NTC.MDD	L1	F	NTC.MDD	domain-restricted	domain-SP
0.0968713	4.00339	0.548246	0.583702	0.945966	-5.499	ENSG00000174718	RESF1	L1_F_NTC.MDD	L1	F	NTC.MDD	domain-restricted	domain-SP
-0.171747	5.30192	-0.950783	0.342065	0.880693	-5.49916	ENSG00000122756	CNTFR	L1_F_NTC.MDD	L1	F	NTC.MDD	domain-restricted	domain-SP
0.0258516	3.90457	0.121573	0.903273	0.990473	-5.4992	ENSG00000213676	ATF6B	L1_F_NTC.MDD	L1	F	NTC.MDD	domain-restricted	domain-SP
-0.105162	7.58707	-1.24088	0.215076	0.819248	-5.49938	ENSG00000116459	ATP5PB	L1_F_NTC.MDD	L1	F	NTC.MDD	domain-restricted	domain-SP
-0.121945	5.47503	-0.845874	0.39792	0.899819	-5.49939	ENSG00000103978	TMEM87A	L1_F_NTC.MDD	L1	F	NTC.MDD	domain-restricted	domain-SP
-0.0599231	4.15838	-0.300384	0.763976	0.975082	-5.49943	ENSG00000164080	RAD54L2	L1_F_NTC.MDD	L1	F	NTC.MDD	domain-restricted	domain-SP
-0.0533209	4.0548	-0.259536	0.7953	0.978697	-5.49946	ENSG00000108469	RECQL5	L1_F_NTC.MDD	L1	F	NTC.MDD	domain-restricted	domain-SP
0.105925	7.783	1.29528	0.195661	0.805913	-5.4995	ENSG00000171530	TBCA	L1_F_NTC.MDD	L1	F	NTC.MDD	domain-restricted	domain-SP
0.107007	6.30693	1.07283	0.283726	0.858123	-5.49951	ENSG00000225921	NOL7	L1_F_NTC.MDD	L1	F	NTC.MDD	domain-restricted	domain-SP
-0.0361369	3.19788	-0.143994	0.885547	0.988774	-5.49958	ENSG00000076555	ACACB	L1_F_NTC.MDD	L1	F	NTC.MDD	domain-restricted	domain-SP
-0.0780479	4.38716	-0.339971	0.733983	0.970633	-5.49964	ENSG00000131398	KCNC3	L1_F_NTC.MDD	L1	F	NTC.MDD	domain-restricted	domain-SP
0.105239	4.18181	0.47203	0.637056	0.955205	-5.49967	ENSG00000135048	CEMIP2	L1_F_NTC.MDD	L1	F	NTC.MDD	domain-restricted	domain-SP
0.13294	3.90687	0.615606	0.538362	0.936555	-5.4997	ENSG00000068001	HYAL2	L1_F_NTC.MDD	L1	F	NTC.MDD	domain-restricted	domain-SP
0.0990994	7.03589	1.12699	0.260142	0.846119	-5.49972	ENSG00000189367	KIAA0408	L1_F_NTC.MDD	L1	F	NTC.MDD	domain-restricted	domain-SP
-0.114387	5.94875	-0.939948	0.347577	0.882587	-5.49976	ENSG00000189337	KAZN	L1_F_NTC.MDD	L1	F	NTC.MDD	domain-restricted	domain-SP
0.105957	4.85618	0.661584	0.508462	0.929421	-5.49986	ENSG00000050030	NEXMIF	L1_F_NTC.MDD	L1	F	NTC.MDD	domain-restricted	domain-SP
-0.054083	3.31671	-0.23193	0.816662	0.981003	-5.50017	ENSG00000134954	ETS1	L1_F_NTC.MDD	L1	F	NTC.MDD	domain-restricted	domain-SP
-0.0678649	4.16014	-0.338707	0.734935	0.970725	-5.50025	ENSG00000186141	POLR3C	L1_F_NTC.MDD	L1	F	NTC.MDD	domain-restricted	domain-SP
0.0988109	4.42467	0.58514	0.558647	0.940699	-5.5004	ENSG00000123607	TTC21B	L1_F_NTC.MDD	L1	F	NTC.MDD	domain-restricted	domain-SP
0.10765	5.60906	0.823721	0.410386	0.903744	-5.50055	ENSG00000204116	CHIC1	L1_F_NTC.MDD	L1	F	NTC.MDD	domain-restricted	domain-SP
-0.168234	5.51514	-0.935379	0.349938	0.883482	-5.50076	ENSG00000251322	SHANK3	L1_F_NTC.MDD	L1	F	NTC.MDD	domain-restricted	domain-SP
-0.044271	4.16864	-0.181415	0.856096	0.9856	-5.50089	ENSG00000101222	SPEF1	L1_F_NTC.MDD	L1	F	NTC.MDD	domain-restricted	domain-SP
0.0306952	3.78712	0.137961	0.890312	0.989213	-5.50089	ENSG00000146147	MLIP	L1_F_NTC.MDD	L1	F	NTC.MDD	domain-restricted	domain-SP
-0.128643	5.53671	-0.83326	0.40499	0.902081	-5.50092	ENSG00000007541	PIGQ	L1_F_NTC.MDD	L1	F	NTC.MDD	domain-restricted	domain-SP
0.00382583	3.53598	0.0175745	0.985983	0.998638	-5.50099	ENSG00000256223	ZNF10	L1_F_NTC.MDD	L1	F	NTC.MDD	domain-restricted	domain-SP
0.111542	5.47746	0.90095	0.367933	0.889791	-5.50101	ENSG00000111596	CNOT2	L1_F_NTC.MDD	L1	F	NTC.MDD	domain-restricted	domain-SP
-0.111799	4.96516	-0.725301	0.468516	0.919439	-5.50101	ENSG00000129933	MAU2	L1_F_NTC.MDD	L1	F	NTC.MDD	domain-restricted	domain-SP
0.0490271	3.89244	0.23935	0.810906	0.980239	-5.50105	ENSG00000198198	SZT2	L1_F_NTC.MDD	L1	F	NTC.MDD	domain-restricted	domain-SP
0.130579	4.47068	0.687008	0.492311	0.925583	-5.5011	ENSG00000177303	CASKIN2	L1_F_NTC.MDD	L1	F	NTC.MDD	domain-restricted	domain-SP
-0.105854	5.34752	-0.822197	0.411252	0.903971	-5.50113	ENSG00000171566	PLRG1	L1_F_NTC.MDD	L1	F	NTC.MDD	domain-restricted	domain-SP
-0.0961317	4.13274	-0.354621	0.722987	0.968946	-5.50152	ENSG00000129009	ISLR	L1_F_NTC.MDD	L1	F	NTC.MDD	domain-restricted	domain-SP
-0.0452165	4.2147	-0.227536	0.820075	0.981398	-5.50162	ENSG00000116903	EXOC8	L1_F_NTC.MDD	L1	F	NTC.MDD	domain-restricted	domain-SP
-0.0262836	3.64655	-0.111491	0.91126	0.991254	-5.50177	ENSG00000135333	EPHA7	L1_F_NTC.MDD	L1	F	NTC.MDD	domain-restricted	domain-SP
0.114725	5.22778	0.718542	0.472669	0.9207	-5.50178	ENSG00000140854	KATNB1	L1_F_NTC.MDD	L1	F	NTC.MDD	domain-restricted	domain-SP
-0.062277	3.98387	-0.321732	0.747754	0.972728	-5.50193	ENSG00000100209	HSCB	L1_F_NTC.MDD	L1	F	NTC.MDD	domain-restricted	domain-SP
-0.0116528	4.03095	-0.056792	0.954728	0.995697	-5.50198	ENSG00000100150	DEPDC5	L1_F_NTC.MDD	L1	F	NTC.MDD	domain-restricted	domain-SP
0.0125122	4.02288	0.0647198	0.948416	0.995321	-5.50219	ENSG00000103707	MTFMT	L1_F_NTC.MDD	L1	F	NTC.MDD	domain-restricted	domain-SP
0.075975	4.54136	0.456913	0.647879	0.957212	-5.5022	ENSG00000119203	CPSF3	L1_F_NTC.MDD	L1	F	NTC.MDD	domain-restricted	domain-SP
0.150407	4.29679	0.600456	0.54841	0.938833	-5.50222	ENSG00000163288	GABRB1	L1_F_NTC.MDD	L1	F	NTC.MDD	domain-restricted	domain-SP
0.124251	3.76062	0.605939	0.544757	0.938018	-5.50257	ENSG00000137962	ARHGAP29	L1_F_NTC.MDD	L1	F	NTC.MDD	domain-restricted	domain-SP
-0.0690151	4.10392	-0.366019	0.714465	0.967647	-5.50265	ENSG00000163093	BBS5	L1_F_NTC.MDD	L1	F	NTC.MDD	domain-restricted	domain-SP
-0.0425719	3.7134	-0.167568	0.866973	0.986842	-5.50268	ENSG00000115963	RND3	L1_F_NTC.MDD	L1	F	NTC.MDD	domain-restricted	domain-SP
-0.125722	5.75457	-0.865607	0.38701	0.896986	-5.50272	ENSG00000173114	LRRN3	L1_F_NTC.MDD	L1	F	NTC.MDD	domain-restricted	domain-SP
-0.103707	4.28961	-0.572472	0.567191	0.942722	-5.50276	ENSG00000105397	TYK2	L1_F_NTC.MDD	L1	F	NTC.MDD	domain-restricted	domain-SP
0.110079	4.39961	0.673383	0.500932	0.927491	-5.50282	ENSG00000165113	GKAP1	L1_F_NTC.MDD	L1	F	NTC.MDD	domain-restricted	domain-SP
0.00786006	3.49295	0.0344522	0.972527	0.997418	-5.50286	ENSG00000143458	GABPB2	L1_F_NTC.MDD	L1	F	NTC.MDD	domain-restricted	domain-SP
-0.0928443	5.04337	-0.742402	0.458099	0.916293	-5.5029	ENSG00000115317	HTRA2	L1_F_NTC.MDD	L1	F	NTC.MDD	domain-restricted	domain-SP
-0.0750734	4.31319	-0.412487	0.680112	0.962399	-5.50299	ENSG00000145868	FBXO38	L1_F_NTC.MDD	L1	F	NTC.MDD	domain-restricted	domain-SP
0.0252168	4.10334	0.126471	0.899396	0.990105	-5.503	ENSG00000155868	MED7	L1_F_NTC.MDD	L1	F	NTC.MDD	domain-restricted	domain-SP
0.118275	6.0997	0.934853	0.350195	0.883591	-5.50302	ENSG00000109436	TBC1D9	L1_F_NTC.MDD	L1	F	NTC.MDD	domain-restricted	domain-SP
0.0628846	4.24182	0.307872	0.758274	0.974219	-5.50311	ENSG00000176715	ACSF3	L1_F_NTC.MDD	L1	F	NTC.MDD	domain-restricted	domain-SP
0.120258	4.83068	0.852875	0.394028	0.899059	-5.50343	ENSG00000114978	MOB1A	L1_F_NTC.MDD	L1	F	NTC.MDD	domain-restricted	domain-SP
-0.0365367	3.58681	-0.168788	0.866013	0.986742	-5.50355	ENSG00000167202	TBC1D2B	L1_F_NTC.MDD	L1	F	NTC.MDD	domain-restricted	domain-SP
0.10328	5.5762	0.763048	0.445699	0.913277	-5.50359	ENSG00000116977	LGALS8	L1_F_NTC.MDD	L1	F	NTC.MDD	domain-restricted	domain-SP
0.028639	3.75221	0.141772	0.887302	0.988917	-5.50364	ENSG00000197818	SLC9A8	L1_F_NTC.MDD	L1	F	NTC.MDD	domain-restricted	domain-SP
0.118836	5.26661	0.790101	0.429744	0.909385	-5.50374	ENSG00000092020	PPP2R3C	L1_F_NTC.MDD	L1	F	NTC.MDD	domain-restricted	domain-SP
-0.0994005	6.39979	-1.03669	0.30025	0.865234	-5.50387	ENSG00000047315	POLR2B	L1_F_NTC.MDD	L1	F	NTC.MDD	domain-restricted	domain-SP
0.0175629	3.76367	0.0869146	0.930765	0.993487	-5.50395	ENSG00000121542	SEC22A	L1_F_NTC.MDD	L1	F	NTC.MDD	domain-restricted	domain-SP
0.108496	4.36881	0.534911	0.592886	0.947662	-5.50401	ENSG00000164100	NDST3	L1_F_NTC.MDD	L1	F	NTC.MDD	domain-restricted	domain-SP
0.0552332	2.94687	0.239578	0.81073	0.980206	-5.50405	ENSG00000084093	REST	L1_F_NTC.MDD	L1	F	NTC.MDD	domain-restricted	domain-SP
-0.0929888	4.66127	-0.551746	0.581303	0.945592	-5.50453	ENSG00000104880	ARHGEF18	L1_F_NTC.MDD	L1	F	NTC.MDD	domain-restricted	domain-SP
-0.0215481	3.99804	-0.0935388	0.925503	0.99293	-5.50458	ENSG00000198133	TMEM229B	L1_F_NTC.MDD	L1	F	NTC.MDD	domain-restricted	domain-SP
-0.0940236	4.55365	-0.569908	0.568928	0.943019	-5.50475	ENSG00000107951	MTPAP	L1_F_NTC.MDD	L1	F	NTC.MDD	domain-restricted	domain-SP
-0.0631212	3.61194	-0.295073	0.768028	0.975671	-5.5049	ENSG00000124074	ENKD1	L1_F_NTC.MDD	L1	F	NTC.MDD	domain-restricted	domain-SP
0.0802369	3.64233	0.40301	0.687067	0.963355	-5.50503	ENSG00000141446	ESCO1	L1_F_NTC.MDD	L1	F	NTC.MDD	domain-restricted	domain-SP
0.0773406	4.48252	0.420453	0.674287	0.961701	-5.50517	ENSG00000161243	FBXO27	L1_F_NTC.MDD	L1	F	NTC.MDD	domain-restricted	domain-SP
0.104708	4.75325	0.493392	0.621895	0.952529	-5.50518	ENSG00000182836	PLCXD3	L1_F_NTC.MDD	L1	F	NTC.MDD	domain-restricted	domain-SP
0.0994534	4.97453	0.742967	0.457757	0.916173	-5.50523	ENSG00000213463	SYNJ2BP	L1_F_NTC.MDD	L1	F	NTC.MDD	domain-restricted	domain-SP
-0.00318856	4.0937	-0.0158592	0.987351	0.998799	-5.50529	ENSG00000185298	CCDC137	L1_F_NTC.MDD	L1	F	NTC.MDD	domain-restricted	domain-SP
0.0947927	3.55672	0.393243	0.694263	0.96457	-5.50552	ENSG00000183580	FBXL7	L1_F_NTC.MDD	L1	F	NTC.MDD	domain-restricted	domain-SP
-0.109005	5.12084	-0.764153	0.44504	0.913195	-5.50563	ENSG00000160049	DFFA	L1_F_NTC.MDD	L1	F	NTC.MDD	domain-restricted	domain-SP
0.0904985	7.23565	1.24745	0.212661	0.817808	-5.50565	ENSG00000131051	RBM39	L1_F_NTC.MDD	L1	F	NTC.MDD	domain-restricted	domain-SP
0.101306	4.19045	0.575271	0.565298	0.942336	-5.50571	ENSG00000205084	TMEM231	L1_F_NTC.MDD	L1	F	NTC.MDD	domain-restricted	domain-SP
-0.0606771	4.45934	-0.347021	0.728682	0.969784	-5.50583	ENSG00000157625	TAB3	L1_F_NTC.MDD	L1	F	NTC.MDD	domain-restricted	domain-SP
-0.0840082	3.33119	-0.381802	0.702727	0.965902	-5.50601	ENSG00000241404	EGFL8	L1_F_NTC.MDD	L1	F	NTC.MDD	domain-restricted	domain-SP
0.213727	5.34673	0.582217	0.560622	0.94111	-5.5061	ENSG00000100362	PVALB	L1_F_NTC.MDD	L1	F	NTC.MDD	domain-restricted	domain-SP
-0.0437063	4.13446	-0.227987	0.819725	0.98138	-5.50631	ENSG00000148814	LRRC27	L1_F_NTC.MDD	L1	F	NTC.MDD	domain-restricted	domain-SP
-0.101949	5.53901	-0.819574	0.412746	0.904185	-5.50644	ENSG00000066136	NFYC	L1_F_NTC.MDD	L1	F	NTC.MDD	domain-restricted	domain-SP
-0.11498	4.91026	-0.65626	0.511878	0.930225	-5.50654	ENSG00000148335	NTMT1	L1_F_NTC.MDD	L1	F	NTC.MDD	domain-restricted	domain-SP
-0.104895	6.1899	-0.982848	0.326031	0.874841	-5.50655	ENSG00000095059	DHPS	L1_F_NTC.MDD	L1	F	NTC.MDD	domain-restricted	domain-SP
0.0937349	4.93619	0.614344	0.539193	0.936741	-5.50655	ENSG00000151498	ACAD8	L1_F_NTC.MDD	L1	F	NTC.MDD	domain-restricted	domain-SP
0.115726	6.71382	1.1732	0.241124	0.835784	-5.50661	ENSG00000242265	PEG10	L1_F_NTC.MDD	L1	F	NTC.MDD	domain-restricted	domain-SP
-0.0148222	3.45513	-0.0644611	0.948622	0.995322	-5.50692	ENSG00000139971	ARMH4	L1_F_NTC.MDD	L1	F	NTC.MDD	domain-restricted	domain-SP
-0.0866283	3.75182	-0.369159	0.712124	0.967232	-5.50701	ENSG00000154127	UBASH3B	L1_F_NTC.MDD	L1	F	NTC.MDD	domain-restricted	domain-SP
-0.103307	5.60612	-0.871798	0.383625	0.895776	-5.5071	ENSG00000142546	NOSIP	L1_F_NTC.MDD	L1	F	NTC.MDD	domain-restricted	domain-SP
0.135871	5.45817	0.689334	0.490853	0.925253	-5.50717	ENSG00000134996	OSTF1	L1_F_NTC.MDD	L1	F	NTC.MDD	domain-restricted	domain-SP
0.0171409	3.93216	0.0839099	0.933153	0.993774	-5.50721	ENSG00000163877	SNIP1	L1_F_NTC.MDD	L1	F	NTC.MDD	domain-restricted	domain-SP
0.109654	5.65105	0.803992	0.421682	0.906849	-5.50724	ENSG00000178965	ERICH3	L1_F_NTC.MDD	L1	F	NTC.MDD	domain-restricted	domain-SP
0.228158	4.20579	0.790477	0.429537	0.909279	-5.50741	ENSG00000197061	HIST1H4C	L1_F_NTC.MDD	L1	F	NTC.MDD	domain-restricted	domain-SP
-0.0869839	4.4611	-0.528052	0.597635	0.94835	-5.50751	ENSG00000104957	CCDC130	L1_F_NTC.MDD	L1	F	NTC.MDD	domain-restricted	domain-SP
0.00997032	3.15474	0.0439303	0.964973	0.996659	-5.50759	ENSG00000135951	TSGA10	L1_F_NTC.MDD	L1	F	NTC.MDD	domain-restricted	domain-SP
0.0950872	4.32291	0.532325	0.594675	0.947872	-5.50764	ENSG00000117791	MARC2	L1_F_NTC.MDD	L1	F	NTC.MDD	domain-restricted	domain-SP
-0.188183	4.65626	-0.943202	0.345926	0.881909	-5.50784	ENSG00000183579	ZNRF3	L1_F_NTC.MDD	L1	F	NTC.MDD	domain-restricted	domain-SP
0.0521676	3.80866	0.269546	0.787591	0.977811	-5.50801	ENSG00000085274	MYNN	L1_F_NTC.MDD	L1	F	NTC.MDD	domain-restricted	domain-SP
0.101297	4.77909	0.509447	0.610603	0.950715	-5.50805	ENSG00000100246	DNAL4	L1_F_NTC.MDD	L1	F	NTC.MDD	domain-restricted	domain-SP
0.0134939	3.97446	0.0652619	0.947985	0.995321	-5.50806	ENSG00000007545	CRAMP1	L1_F_NTC.MDD	L1	F	NTC.MDD	domain-restricted	domain-SP
0.00156909	3.82034	0.00786928	0.993724	0.999411	-5.50819	ENSG00000120253	NUP43	L1_F_NTC.MDD	L1	F	NTC.MDD	domain-restricted	domain-SP
-0.023122	4.029	-0.107101	0.91474	0.991621	-5.50827	ENSG00000121775	TMEM39B	L1_F_NTC.MDD	L1	F	NTC.MDD	domain-restricted	domain-SP
0.07488	4.5416	0.415294	0.678058	0.962151	-5.50829	ENSG00000115137	DNAJC27	L1_F_NTC.MDD	L1	F	NTC.MDD	domain-restricted	domain-SP
0.095927	4.55401	0.540896	0.588756	0.947013	-5.50833	ENSG00000074935	TUBE1	L1_F_NTC.MDD	L1	F	NTC.MDD	domain-restricted	domain-SP
-0.112147	2.91421	-0.489335	0.624762	0.953018	-5.50877	ENSG00000105974	CAV1	L1_F_NTC.MDD	L1	F	NTC.MDD	domain-restricted	domain-SP
0.0093032	4.66842	0.0385074	0.969294	0.997153	-5.5089	ENSG00000115828	QPCT	L1_F_NTC.MDD	L1	F	NTC.MDD	domain-restricted	domain-SP
-0.0988434	4.70756	-0.639758	0.522545	0.932632	-5.50892	ENSG00000161217	PCYT1A	L1_F_NTC.MDD	L1	F	NTC.MDD	domain-restricted	domain-SP
-0.178845	4.6869	-0.614961	0.538795	0.936677	-5.50902	ENSG00000189339	SLC35E2B	L1_F_NTC.MDD	L1	F	NTC.MDD	domain-restricted	domain-SP
0.134482	4.92891	0.371756	0.710195	0.966999	-5.50902	ENSG00000148826	NKX6-2	L1_F_NTC.MDD	L1	F	NTC.MDD	domain-restricted	domain-SP
-0.0874262	4.17827	-0.46438	0.642524	0.956143	-5.50909	ENSG00000126522	ASL	L1_F_NTC.MDD	L1	F	NTC.MDD	domain-restricted	domain-SP
0.0350997	4.27173	0.177651	0.85905	0.985841	-5.50942	ENSG00000197785	ATAD3A	L1_F_NTC.MDD	L1	F	NTC.MDD	domain-restricted	domain-SP
-0.0813644	4.57221	-0.533853	0.593617	0.947761	-5.50958	ENSG00000133997	MED6	L1_F_NTC.MDD	L1	F	NTC.MDD	domain-restricted	domain-SP
-0.0262608	4.19774	-0.105034	0.91638	0.99182	-5.50971	ENSG00000162631	NTNG1	L1_F_NTC.MDD	L1	F	NTC.MDD	domain-restricted	domain-SP
0.058908	3.49903	0.279263	0.780128	0.977004	-5.50979	ENSG00000237440	ZNF737	L1_F_NTC.MDD	L1	F	NTC.MDD	domain-restricted	domain-SP
-0.0923146	3.57685	-0.449205	0.653427	0.958126	-5.5099	ENSG00000116478	HDAC1	L1_F_NTC.MDD	L1	F	NTC.MDD	domain-restricted	domain-SP
0.140461	5.62508	0.796064	0.426278	0.908324	-5.51002	ENSG00000213424	KRT222	L1_F_NTC.MDD	L1	F	NTC.MDD	domain-restricted	domain-SP
-0.0955399	4.63051	-0.440738	0.659543	0.95923	-5.5102	ENSG00000130962	PRRG1	L1_F_NTC.MDD	L1	F	NTC.MDD	domain-restricted	domain-SP
-0.106594	4.80649	-0.610594	0.541672	0.937322	-5.51027	ENSG00000205903	ZNF316	L1_F_NTC.MDD	L1	F	NTC.MDD	domain-restricted	domain-SP
-0.000717613	3.88738	-0.00323261	0.997422	0.999786	-5.51028	ENSG00000087299	L2HGDH	L1_F_NTC.MDD	L1	F	NTC.MDD	domain-restricted	domain-SP
-0.0981371	7.69697	-1.2472	0.212752	0.817845	-5.51032	ENSG00000130638	ATXN10	L1_F_NTC.MDD	L1	F	NTC.MDD	domain-restricted	domain-SP
0.0995967	7.10571	1.10354	0.270183	0.851303	-5.51049	ENSG00000129473	BCL2L2	L1_F_NTC.MDD	L1	F	NTC.MDD	domain-restricted	domain-SP
-0.0737907	4.92687	-0.345721	0.729659	0.969883	-5.51055	ENSG00000112149	CD83	L1_F_NTC.MDD	L1	F	NTC.MDD	domain-restricted	domain-SP
0.00648836	3.81125	0.0269561	0.978503	0.997982	-5.51057	ENSG00000182362	YBEY	L1_F_NTC.MDD	L1	F	NTC.MDD	domain-restricted	domain-SP
0.0926141	4.46101	0.458185	0.646965	0.957082	-5.51058	ENSG00000272333	KMT2B	L1_F_NTC.MDD	L1	F	NTC.MDD	domain-restricted	domain-SP
0.0811153	3.97777	0.483243	0.629078	0.953817	-5.51065	ENSG00000170949	ZNF160	L1_F_NTC.MDD	L1	F	NTC.MDD	domain-restricted	domain-SP
0.00947	3.89342	0.0362279	0.971111	0.997328	-5.51076	ENSG00000197892	KIF13B	L1_F_NTC.MDD	L1	F	NTC.MDD	domain-restricted	domain-SP
0.139786	4.80146	0.5181	0.604564	0.949554	-5.51109	ENSG00000185615	PDIA2	L1_F_NTC.MDD	L1	F	NTC.MDD	domain-restricted	domain-SP
-0.0302415	4.54183	-0.151875	0.87933	0.988158	-5.51122	ENSG00000051009	FAM160A2	L1_F_NTC.MDD	L1	F	NTC.MDD	domain-restricted	domain-SP
0.0253322	4.19608	0.119657	0.90479	0.990502	-5.51134	ENSG00000284691	AC073111.4	L1_F_NTC.MDD	L1	F	NTC.MDD	domain-restricted	domain-SP
-0.352284	5.54929	-1.03606	0.300559	0.865376	-5.51136	ENSG00000123358	NR4A1	L1_F_NTC.MDD	L1	F	NTC.MDD	domain-restricted	domain-SP
-0.11068	5.51734	-0.596947	0.550742	0.939326	-5.51142	ENSG00000106829	TLE4	L1_F_NTC.MDD	L1	F	NTC.MDD	domain-restricted	domain-SP
-0.0920717	2.59568	-0.403983	0.686352	0.963245	-5.51152	ENSG00000165895	ARHGAP42	L1_F_NTC.MDD	L1	F	NTC.MDD	domain-restricted	domain-SP
-0.0682914	4.4429	-0.363885	0.716056	0.967863	-5.5116	ENSG00000164284	GRPEL2	L1_F_NTC.MDD	L1	F	NTC.MDD	domain-restricted	domain-SP
0.0769823	4.41064	0.4124	0.680176	0.962399	-5.5119	ENSG00000111845	PAK1IP1	L1_F_NTC.MDD	L1	F	NTC.MDD	domain-restricted	domain-SP
0.105283	5.64285	0.943267	0.345879	0.88189	-5.51224	ENSG00000083099	LYRM2	L1_F_NTC.MDD	L1	F	NTC.MDD	domain-restricted	domain-SP
-0.0826491	8.07469	-1.27525	0.202655	0.811174	-5.51224	ENSG00000100138	SNU13	L1_F_NTC.MDD	L1	F	NTC.MDD	domain-restricted	domain-SP
-0.0919216	6.18392	-0.971243	0.331772	0.876973	-5.51237	ENSG00000211456	SACM1L	L1_F_NTC.MDD	L1	F	NTC.MDD	domain-restricted	domain-SP
0.0371659	4.08899	0.174715	0.861355	0.986194	-5.51243	ENSG00000180611	MB21D2	L1_F_NTC.MDD	L1	F	NTC.MDD	domain-restricted	domain-SP
-0.0682258	4.23353	-0.368528	0.712594	0.967317	-5.51251	ENSG00000167721	TSR1	L1_F_NTC.MDD	L1	F	NTC.MDD	domain-restricted	domain-SP
-0.0881842	4.79928	-0.490811	0.623718	0.952824	-5.51251	ENSG00000099290	WASHC2A	L1_F_NTC.MDD	L1	F	NTC.MDD	domain-restricted	domain-SP
-0.0997895	4.85412	-0.641731	0.521263	0.932296	-5.51262	ENSG00000170619	COMMD5	L1_F_NTC.MDD	L1	F	NTC.MDD	domain-restricted	domain-SP
0.100647	4.85406	0.503598	0.614707	0.951452	-5.51272	ENSG00000109881	CCDC34	L1_F_NTC.MDD	L1	F	NTC.MDD	domain-restricted	domain-SP
0.0188523	3.44139	0.0858046	0.931647	0.993649	-5.51274	ENSG00000204131	NHSL2	L1_F_NTC.MDD	L1	F	NTC.MDD	domain-restricted	domain-SP
-0.0771948	3.8605	-0.38076	0.7035	0.966037	-5.5131	ENSG00000168310	IRF2	L1_F_NTC.MDD	L1	F	NTC.MDD	domain-restricted	domain-SP
0.117019	5.19572	0.74603	0.455906	0.915804	-5.51324	ENSG00000113407	TARS	L1_F_NTC.MDD	L1	F	NTC.MDD	domain-restricted	domain-SP
0.0615596	4.35667	0.362054	0.717424	0.968077	-5.51328	ENSG00000109016	DHRS7B	L1_F_NTC.MDD	L1	F	NTC.MDD	domain-restricted	domain-SP
-0.112932	6.0354	-0.900623	0.368107	0.889865	-5.51338	ENSG00000163637	PRICKLE2	L1_F_NTC.MDD	L1	F	NTC.MDD	domain-restricted	domain-SP
0.0387564	3.28544	0.165655	0.868477	0.987062	-5.51347	ENSG00000110756	HPS5	L1_F_NTC.MDD	L1	F	NTC.MDD	domain-restricted	domain-SP
0.127915	5.60389	0.76897	0.442179	0.912536	-5.5135	ENSG00000040731	CDH10	L1_F_NTC.MDD	L1	F	NTC.MDD	domain-restricted	domain-SP
-0.0291703	4.17644	-0.146382	0.883663	0.988608	-5.51351	ENSG00000143457	GOLPH3L	L1_F_NTC.MDD	L1	F	NTC.MDD	domain-restricted	domain-SP
-0.0401316	3.97151	-0.203511	0.838796	0.983771	-5.5136	ENSG00000235954	TTC28-AS1	L1_F_NTC.MDD	L1	F	NTC.MDD	domain-restricted	domain-SP
0.0960965	4.87816	0.675744	0.499432	0.927144	-5.51386	ENSG00000035141	FAM136A	L1_F_NTC.MDD	L1	F	NTC.MDD	domain-restricted	domain-SP
-0.0298498	3.84054	-0.150125	0.88071	0.988307	-5.51387	ENSG00000112699	GMDS	L1_F_NTC.MDD	L1	F	NTC.MDD	domain-restricted	domain-SP
0.0926522	4.67384	0.563761	0.573102	0.943872	-5.5139	ENSG00000136444	RSAD1	L1_F_NTC.MDD	L1	F	NTC.MDD	domain-restricted	domain-SP
-0.0818492	3.70378	-0.399537	0.689623	0.963828	-5.51415	ENSG00000131127	ZNF141	L1_F_NTC.MDD	L1	F	NTC.MDD	domain-restricted	domain-SP
-0.11405	5.58881	-0.915312	0.360351	0.887209	-5.51421	ENSG00000170275	CRTAP	L1_F_NTC.MDD	L1	F	NTC.MDD	domain-restricted	domain-SP
0.0339982	3.93392	0.156608	0.8756	0.98785	-5.51423	ENSG00000128191	DGCR8	L1_F_NTC.MDD	L1	F	NTC.MDD	domain-restricted	domain-SP
-0.11208	6.45525	-0.974825	0.329993	0.876034	-5.51434	ENSG00000140280	LYSMD2	L1_F_NTC.MDD	L1	F	NTC.MDD	domain-restricted	domain-SP
0.00239794	3.80098	0.0126306	0.989926	0.999066	-5.51438	ENSG00000188603	CLN3	L1_F_NTC.MDD	L1	F	NTC.MDD	domain-restricted	domain-SP
-0.0376786	3.85806	-0.190102	0.849286	0.984993	-5.51446	ENSG00000198909	MAP3K3	L1_F_NTC.MDD	L1	F	NTC.MDD	domain-restricted	domain-SP
0.139613	10.0145	1.44799	0.148097	0.767822	-5.51448	ENSG00000171858	RPS21	L1_F_NTC.MDD	L1	F	NTC.MDD	domain-restricted	domain-SP
0.0787233	4.56427	0.458345	0.646851	0.957035	-5.51463	ENSG00000180979	LRRC57	L1_F_NTC.MDD	L1	F	NTC.MDD	domain-restricted	domain-SP
0.0305116	4.01661	0.14735	0.882899	0.988589	-5.51474	ENSG00000109686	SH3D19	L1_F_NTC.MDD	L1	F	NTC.MDD	domain-restricted	domain-SP
-0.0381996	3.9372	-0.189371	0.849858	0.985015	-5.51485	ENSG00000135913	USP37	L1_F_NTC.MDD	L1	F	NTC.MDD	domain-restricted	domain-SP
0.074954	4.33931	0.402405	0.687512	0.963404	-5.51503	ENSG00000176393	RNPEP	L1_F_NTC.MDD	L1	F	NTC.MDD	domain-restricted	domain-SP
0.12559	5.0756	0.801135	0.423332	0.907459	-5.51503	ENSG00000169967	MAP3K2	L1_F_NTC.MDD	L1	F	NTC.MDD	domain-restricted	domain-SP
0.0487263	3.60413	0.246509	0.805362	0.979528	-5.51512	ENSG00000188559	RALGAPA2	L1_F_NTC.MDD	L1	F	NTC.MDD	domain-restricted	domain-SP
-0.0871825	4.70362	-0.533884	0.593596	0.947761	-5.51518	ENSG00000177646	ACAD9	L1_F_NTC.MDD	L1	F	NTC.MDD	domain-restricted	domain-SP
0.100989	5.02824	0.675834	0.499375	0.927138	-5.51521	ENSG00000153339	TRAPPC8	L1_F_NTC.MDD	L1	F	NTC.MDD	domain-restricted	domain-SP
0.0628391	3.79938	0.332108	0.73991	0.971443	-5.51529	ENSG00000137574	TGS1	L1_F_NTC.MDD	L1	F	NTC.MDD	domain-restricted	domain-SP
0.0301597	3.51612	0.144426	0.885207	0.988756	-5.51543	ENSG00000023697	DERA	L1_F_NTC.MDD	L1	F	NTC.MDD	domain-restricted	domain-SP
-0.0707684	2.85142	-0.253064	0.800296	0.979134	-5.5155	ENSG00000254087	LYN	L1_F_NTC.MDD	L1	F	NTC.MDD	domain-restricted	domain-SP
-0.0851545	3.70704	-0.369712	0.711712	0.967186	-5.51557	ENSG00000165801	ARHGEF40	L1_F_NTC.MDD	L1	F	NTC.MDD	domain-restricted	domain-SP
-0.102333	4.6582	-0.576522	0.564453	0.942219	-5.51579	ENSG00000141622	RNF165	L1_F_NTC.MDD	L1	F	NTC.MDD	domain-restricted	domain-SP
0.109994	5.07778	0.729651	0.465854	0.918644	-5.51579	ENSG00000198189	HSD17B11	L1_F_NTC.MDD	L1	F	NTC.MDD	domain-restricted	domain-SP
-0.10435	6.94458	-1.13271	0.257734	0.844943	-5.51579	ENSG00000185236	RAB11B	L1_F_NTC.MDD	L1	F	NTC.MDD	domain-restricted	domain-SP
0.102393	5.12653	0.677026	0.498619	0.927004	-5.51581	ENSG00000130340	SNX9	L1_F_NTC.MDD	L1	F	NTC.MDD	domain-restricted	domain-SP
-0.175671	4.38975	-0.88791	0.374914	0.892574	-5.51588	ENSG00000007372	PAX6	L1_F_NTC.MDD	L1	F	NTC.MDD	domain-restricted	domain-SP
-0.103	5.1419	-0.732413	0.464168	0.918008	-5.51608	ENSG00000143207	COP1	L1_F_NTC.MDD	L1	F	NTC.MDD	domain-restricted	domain-SP
-0.0490654	3.56465	-0.16257	0.870907	0.987342	-5.51629	ENSG00000147119	CHST7	L1_F_NTC.MDD	L1	F	NTC.MDD	domain-restricted	domain-SP
-0.222564	5.38611	-1.13369	0.257343	0.844744	-5.51661	ENSG00000151012	SLC7A11	L1_F_NTC.MDD	L1	F	NTC.MDD	domain-restricted	domain-SP
-0.102535	4.9406	-0.462805	0.643654	0.956351	-5.51667	ENSG00000115641	FHL2	L1_F_NTC.MDD	L1	F	NTC.MDD	domain-restricted	domain-SP
-0.0882042	5.04095	-0.330675	0.740996	0.971625	-5.51677	ENSG00000169213	RAB3B	L1_F_NTC.MDD	L1	F	NTC.MDD	domain-restricted	domain-SP
-0.0956675	4.53455	-0.458442	0.646781	0.957014	-5.51683	ENSG00000102678	FGF9	L1_F_NTC.MDD	L1	F	NTC.MDD	domain-restricted	domain-SP
-0.112111	5.65292	-0.951268	0.341805	0.880627	-5.51691	ENSG00000167969	ECI1	L1_F_NTC.MDD	L1	F	NTC.MDD	domain-restricted	domain-SP
0.17439	3.64469	0.679052	0.497345	0.926726	-5.51693	ENSG00000152977	ZIC1	L1_F_NTC.MDD	L1	F	NTC.MDD	domain-restricted	domain-SP
-0.043207	4.13847	-0.209635	0.834015	0.983259	-5.51703	ENSG00000104524	PYCR3	L1_F_NTC.MDD	L1	F	NTC.MDD	domain-restricted	domain-SP
0.102926	6.20553	1.02527	0.305597	0.867172	-5.5171	ENSG00000108256	NUFIP2	L1_F_NTC.MDD	L1	F	NTC.MDD	domain-restricted	domain-SP
-0.0758808	4.50567	-0.389042	0.697366	0.965155	-5.51716	ENSG00000033100	CHPF2	L1_F_NTC.MDD	L1	F	NTC.MDD	domain-restricted	domain-SP
-0.0443294	3.8561	-0.220924	0.825217	0.982019	-5.51735	ENSG00000108592	FTSJ3	L1_F_NTC.MDD	L1	F	NTC.MDD	domain-restricted	domain-SP
-0.0950276	6.18131	-1.01577	0.310097	0.86923	-5.51738	ENSG00000144028	SNRNP200	L1_F_NTC.MDD	L1	F	NTC.MDD	domain-restricted	domain-SP
0.0345496	4.26677	0.161535	0.87172	0.987422	-5.51757	ENSG00000165548	TMEM63C	L1_F_NTC.MDD	L1	F	NTC.MDD	domain-restricted	domain-SP
0.0431353	3.48616	0.194014	0.846223	0.984659	-5.51757	ENSG00000185591	SP1	L1_F_NTC.MDD	L1	F	NTC.MDD	domain-restricted	domain-SP
-0.076105	4.43633	-0.456792	0.647966	0.957212	-5.51764	ENSG00000143224	PPOX	L1_F_NTC.MDD	L1	F	NTC.MDD	domain-restricted	domain-SP
-0.114982	5.79331	-0.868234	0.385572	0.896349	-5.51782	ENSG00000125835	SNRPB	L1_F_NTC.MDD	L1	F	NTC.MDD	domain-restricted	domain-SP
-0.0656385	4.21467	-0.322909	0.746864	0.972571	-5.51791	ENSG00000137274	BPHL	L1_F_NTC.MDD	L1	F	NTC.MDD	domain-restricted	domain-SP
-0.0270565	4.21674	-0.13048	0.896225	0.989926	-5.51792	ENSG00000185010	F8	L1_F_NTC.MDD	L1	F	NTC.MDD	domain-restricted	domain-SP
-0.106211	6.87446	-1.13454	0.256968	0.844568	-5.51801	ENSG00000167004	PDIA3	L1_F_NTC.MDD	L1	F	NTC.MDD	domain-restricted	domain-SP
0.0469294	4.04165	0.227745	0.819913	0.981387	-5.51801	ENSG00000187522	HSPA14	L1_F_NTC.MDD	L1	F	NTC.MDD	domain-restricted	domain-SP
0.153162	3.89505	0.607775	0.543546	0.937694	-5.51853	ENSG00000106565	TMEM176B	L1_F_NTC.MDD	L1	F	NTC.MDD	domain-restricted	domain-SP
0.303515	6.1795	1.22207	0.222124	0.823732	-5.51867	ENSG00000019582	CD74	L1_F_NTC.MDD	L1	F	NTC.MDD	domain-restricted	domain-SP
-0.0579415	3.90134	-0.276407	0.782319	0.977199	-5.51869	ENSG00000173638	SLC19A1	L1_F_NTC.MDD	L1	F	NTC.MDD	domain-restricted	domain-SP
0.104626	5.81565	0.8904	0.373565	0.892111	-5.51877	ENSG00000104687	GSR	L1_F_NTC.MDD	L1	F	NTC.MDD	domain-restricted	domain-SP
0.066376	4.36787	0.352059	0.724903	0.969149	-5.5188	ENSG00000154767	XPC	L1_F_NTC.MDD	L1	F	NTC.MDD	domain-restricted	domain-SP
0.132602	5.13931	0.701073	0.4835	0.923377	-5.51882	ENSG00000099364	FBXL19	L1_F_NTC.MDD	L1	F	NTC.MDD	domain-restricted	domain-SP
-0.108043	5.0907	-0.696296	0.486481	0.92429	-5.5189	ENSG00000115486	GGCX	L1_F_NTC.MDD	L1	F	NTC.MDD	domain-restricted	domain-SP
0.197239	5.74408	0.919967	0.35793	0.88619	-5.51903	ENSG00000215252	GOLGA8B	L1_F_NTC.MDD	L1	F	NTC.MDD	domain-restricted	domain-SP
0.0576941	4.65702	0.286339	0.774706	0.976411	-5.51906	ENSG00000157219	HTR5A	L1_F_NTC.MDD	L1	F	NTC.MDD	domain-restricted	domain-SP
-0.11318	5.78383	-0.918449	0.358709	0.886541	-5.51914	ENSG00000142208	AKT1	L1_F_NTC.MDD	L1	F	NTC.MDD	domain-restricted	domain-SP
-0.105938	6.06004	-0.929071	0.353181	0.884627	-5.51914	ENSG00000070610	GBA2	L1_F_NTC.MDD	L1	F	NTC.MDD	domain-restricted	domain-SP
0.0904232	4.63908	0.424528	0.671314	0.961097	-5.51919	ENSG00000146826	MAP11	L1_F_NTC.MDD	L1	F	NTC.MDD	domain-restricted	domain-SP
0.0233223	3.96804	0.117396	0.906581	0.990826	-5.5192	ENSG00000121058	COIL	L1_F_NTC.MDD	L1	F	NTC.MDD	domain-restricted	domain-SP
0.0948275	4.52764	0.599046	0.549341	0.939154	-5.5192	ENSG00000170892	TSEN34	L1_F_NTC.MDD	L1	F	NTC.MDD	domain-restricted	domain-SP
0.098126	5.72761	0.873949	0.382454	0.895222	-5.5193	ENSG00000281649	EBLN3P	L1_F_NTC.MDD	L1	F	NTC.MDD	domain-restricted	domain-SP
-0.0451717	4.03637	-0.249165	0.803308	0.979488	-5.51934	ENSG00000124784	RIOK1	L1_F_NTC.MDD	L1	F	NTC.MDD	domain-restricted	domain-SP
0.108734	4.89641	0.668947	0.503755	0.928123	-5.51935	ENSG00000135686	KLHL36	L1_F_NTC.MDD	L1	F	NTC.MDD	domain-restricted	domain-SP
0.107954	3.59613	0.465006	0.642076	0.95607	-5.51939	ENSG00000128849	CGNL1	L1_F_NTC.MDD	L1	F	NTC.MDD	domain-restricted	domain-SP
0.0291929	4.19948	0.151664	0.879497	0.988194	-5.5194	ENSG00000125966	MMP24	L1_F_NTC.MDD	L1	F	NTC.MDD	domain-restricted	domain-SP
-0.00323732	3.84086	-0.0156202	0.987542	0.998799	-5.51952	ENSG00000136891	TEX10	L1_F_NTC.MDD	L1	F	NTC.MDD	domain-restricted	domain-SP
0.101708	4.61982	0.430343	0.667085	0.960429	-5.51955	ENSG00000125510	OPRL1	L1_F_NTC.MDD	L1	F	NTC.MDD	domain-restricted	domain-SP
0.113887	5.09244	0.71728	0.473447	0.920827	-5.51957	ENSG00000075035	WSCD2	L1_F_NTC.MDD	L1	F	NTC.MDD	domain-restricted	domain-SP
-0.106322	6.58406	-1.02627	0.305129	0.866948	-5.51958	ENSG00000089053	ANAPC5	L1_F_NTC.MDD	L1	F	NTC.MDD	domain-restricted	domain-SP
-0.0267297	3.91439	-0.137805	0.890435	0.989222	-5.5197	ENSG00000115946	PNO1	L1_F_NTC.MDD	L1	F	NTC.MDD	domain-restricted	domain-SP
-0.0985358	5.56312	-0.873861	0.382502	0.895265	-5.51988	ENSG00000145016	RUBCN	L1_F_NTC.MDD	L1	F	NTC.MDD	domain-restricted	domain-SP
0.121612	7.66624	1.21074	0.226417	0.826242	-5.52004	ENSG00000113327	GABRG2	L1_F_NTC.MDD	L1	F	NTC.MDD	domain-restricted	domain-SP
-0.0511458	4.05738	-0.259405	0.795401	0.978697	-5.52011	ENSG00000100211	CBY1	L1_F_NTC.MDD	L1	F	NTC.MDD	domain-restricted	domain-SP
-0.100831	4.16443	-0.327114	0.743686	0.97214	-5.52015	ENSG00000006042	TMEM98	L1_F_NTC.MDD	L1	F	NTC.MDD	domain-restricted	domain-SP
0.0830877	7.8069	1.24349	0.214115	0.818528	-5.52018	ENSG00000143549	TPM3	L1_F_NTC.MDD	L1	F	NTC.MDD	domain-restricted	domain-SP
-0.0956121	4.73498	-0.595454	0.551738	0.939464	-5.52046	ENSG00000100104	SRRD	L1_F_NTC.MDD	L1	F	NTC.MDD	domain-restricted	domain-SP
-0.0850831	4.60341	-0.435895	0.663051	0.959839	-5.52052	ENSG00000116062	MSH6	L1_F_NTC.MDD	L1	F	NTC.MDD	domain-restricted	domain-SP
0.23007	6.25244	1.25553	0.209736	0.816149	-5.52054	ENSG00000185650	ZFP36L1	L1_F_NTC.MDD	L1	F	NTC.MDD	domain-restricted	domain-SP
-0.0429816	3.90718	-0.230228	0.817984	0.981162	-5.52106	ENSG00000103642	LACTB	L1_F_NTC.MDD	L1	F	NTC.MDD	domain-restricted	domain-SP
0.0931219	5.09487	0.635501	0.525315	0.933328	-5.52112	ENSG00000136933	RABEPK	L1_F_NTC.MDD	L1	F	NTC.MDD	domain-restricted	domain-SP
-0.0763888	4.82516	-0.447837	0.654413	0.958219	-5.52115	ENSG00000173456	RNF26	L1_F_NTC.MDD	L1	F	NTC.MDD	domain-restricted	domain-SP
-0.109041	5.3211	-0.83695	0.402914	0.901562	-5.52127	ENSG00000248092	NNT-AS1	L1_F_NTC.MDD	L1	F	NTC.MDD	domain-restricted	domain-SP
-0.116063	8.11158	-1.2461	0.213156	0.817971	-5.52127	ENSG00000084731	KIF3C	L1_F_NTC.MDD	L1	F	NTC.MDD	domain-restricted	domain-SP
-0.0866769	4.46289	-0.498727	0.618133	0.952086	-5.52134	ENSG00000090061	CCNK	L1_F_NTC.MDD	L1	F	NTC.MDD	domain-restricted	domain-SP
0.0912546	4.96273	0.638481	0.523375	0.932754	-5.52141	ENSG00000164366	CCDC127	L1_F_NTC.MDD	L1	F	NTC.MDD	domain-restricted	domain-SP
0.100109	3.78362	0.543988	0.586627	0.946575	-5.52144	ENSG00000253716	MINCR	L1_F_NTC.MDD	L1	F	NTC.MDD	domain-restricted	domain-SP
-0.0317023	4.54468	-0.144403	0.885225	0.988756	-5.52144	ENSG00000122824	NUDT10	L1_F_NTC.MDD	L1	F	NTC.MDD	domain-restricted	domain-SP
-0.0986911	5.23881	-0.778617	0.436475	0.911303	-5.52146	ENSG00000110066	KMT5B	L1_F_NTC.MDD	L1	F	NTC.MDD	domain-restricted	domain-SP
0.0121307	3.77568	0.0595059	0.952567	0.995499	-5.52159	ENSG00000163389	POGLUT1	L1_F_NTC.MDD	L1	F	NTC.MDD	domain-restricted	domain-SP
-0.000298241	3.77753	-0.00135866	0.998916	0.999901	-5.52224	ENSG00000196975	ANXA4	L1_F_NTC.MDD	L1	F	NTC.MDD	domain-restricted	domain-SP
-0.0804465	3.42098	-0.378152	0.705436	0.966334	-5.52226	ENSG00000096872	IFT74	L1_F_NTC.MDD	L1	F	NTC.MDD	domain-restricted	domain-SP
0.0503317	4.3874	0.286065	0.774915	0.976434	-5.52232	ENSG00000171307	ZDHHC16	L1_F_NTC.MDD	L1	F	NTC.MDD	domain-restricted	domain-SP
-0.114358	9.39026	-1.35513	0.175826	0.792366	-5.52247	ENSG00000163536	SERPINI1	L1_F_NTC.MDD	L1	F	NTC.MDD	domain-restricted	domain-SP
0.0936969	7.65717	1.23409	0.217594	0.820791	-5.52253	ENSG00000063046	EIF4B	L1_F_NTC.MDD	L1	F	NTC.MDD	domain-restricted	domain-SP
0.0888542	4.04116	0.402333	0.687565	0.963415	-5.52257	ENSG00000177990	DPY19L2	L1_F_NTC.MDD	L1	F	NTC.MDD	domain-restricted	domain-SP
-0.0701571	4.36089	-0.378444	0.705219	0.966304	-5.52261	ENSG00000170854	RIOX2	L1_F_NTC.MDD	L1	F	NTC.MDD	domain-restricted	domain-SP
0.116	5.3813	0.743796	0.457256	0.916066	-5.52278	ENSG00000215039	CD27-AS1	L1_F_NTC.MDD	L1	F	NTC.MDD	domain-restricted	domain-SP
-0.0793758	4.34028	-0.453026	0.650674	0.957753	-5.52282	ENSG00000160208	RRP1B	L1_F_NTC.MDD	L1	F	NTC.MDD	domain-restricted	domain-SP
0.104771	7.00252	1.15081	0.250215	0.840887	-5.52285	ENSG00000111639	MRPL51	L1_F_NTC.MDD	L1	F	NTC.MDD	domain-restricted	domain-SP
-0.0621071	4.26008	-0.363841	0.716089	0.967873	-5.52291	ENSG00000135372	NAT10	L1_F_NTC.MDD	L1	F	NTC.MDD	domain-restricted	domain-SP
0.126756	4.7113	0.670105	0.503019	0.927877	-5.52296	ENSG00000164300	SERINC5	L1_F_NTC.MDD	L1	F	NTC.MDD	domain-restricted	domain-SP
-0.061682	5.05536	-0.306019	0.759684	0.974412	-5.52301	ENSG00000177108	ZDHHC22	L1_F_NTC.MDD	L1	F	NTC.MDD	domain-restricted	domain-SP
0.0895351	5.97134	0.949766	0.342568	0.880729	-5.52309	ENSG00000242259	C22orf39	L1_F_NTC.MDD	L1	F	NTC.MDD	domain-restricted	domain-SP
-0.00355654	3.91731	-0.0174528	0.986081	0.998656	-5.52321	ENSG00000100281	HMGXB4	L1_F_NTC.MDD	L1	F	NTC.MDD	domain-restricted	domain-SP
0.0258306	4.00072	0.134291	0.893212	0.989586	-5.52337	ENSG00000155561	NUP205	L1_F_NTC.MDD	L1	F	NTC.MDD	domain-restricted	domain-SP
0.0156986	4.0582	0.0684763	0.945427	0.995321	-5.52338	ENSG00000105514	RAB3D	L1_F_NTC.MDD	L1	F	NTC.MDD	domain-restricted	domain-SP
-0.019798	3.5074	-0.0728955	0.941911	0.994935	-5.5235	ENSG00000142856	ITGB3BP	L1_F_NTC.MDD	L1	F	NTC.MDD	domain-restricted	domain-SP
0.0932177	5.0645	0.594074	0.552659	0.939602	-5.52358	ENSG00000183735	TBK1	L1_F_NTC.MDD	L1	F	NTC.MDD	domain-restricted	domain-SP
0.0642473	4.46306	0.370741	0.710946	0.96709	-5.5237	ENSG00000108788	MLX	L1_F_NTC.MDD	L1	F	NTC.MDD	domain-restricted	domain-SP
0.0898489	4.49222	0.571569	0.567802	0.942797	-5.52378	ENSG00000274523	RCC1L	L1_F_NTC.MDD	L1	F	NTC.MDD	domain-restricted	domain-SP
-0.0278535	4.20595	-0.0975735	0.922301	0.992492	-5.52379	ENSG00000079931	MOXD1	L1_F_NTC.MDD	L1	F	NTC.MDD	domain-restricted	domain-SP
-0.101794	5.20348	-0.766904	0.443404	0.912821	-5.52383	ENSG00000187325	TAF9B	L1_F_NTC.MDD	L1	F	NTC.MDD	domain-restricted	domain-SP
-0.0889111	4.61219	-0.478619	0.632363	0.954395	-5.52387	ENSG00000102385	DRP2	L1_F_NTC.MDD	L1	F	NTC.MDD	domain-restricted	domain-SP
-0.0954194	5.63597	-0.810806	0.41776	0.905753	-5.52394	ENSG00000165699	TSC1	L1_F_NTC.MDD	L1	F	NTC.MDD	domain-restricted	domain-SP
0.111139	4.7516	0.66872	0.5039	0.928184	-5.52399	ENSG00000173276	ZBTB21	L1_F_NTC.MDD	L1	F	NTC.MDD	domain-restricted	domain-SP
0.00606567	3.6722	0.0276668	0.977936	0.997922	-5.52406	ENSG00000106268	NUDT1	L1_F_NTC.MDD	L1	F	NTC.MDD	domain-restricted	domain-SP
0.107797	5.5861	0.891643	0.372899	0.891807	-5.52411	ENSG00000004534	RBM6	L1_F_NTC.MDD	L1	F	NTC.MDD	domain-restricted	domain-SP
0.0720963	4.30213	0.411534	0.68081	0.962432	-5.52426	ENSG00000130713	EXOSC2	L1_F_NTC.MDD	L1	F	NTC.MDD	domain-restricted	domain-SP
-0.108473	6.71839	-1.13488	0.256824	0.844522	-5.52427	ENSG00000130332	LSM7	L1_F_NTC.MDD	L1	F	NTC.MDD	domain-restricted	domain-SP
0.139096	3.94634	0.558571	0.576644	0.944794	-5.52432	ENSG00000168140	VASN	L1_F_NTC.MDD	L1	F	NTC.MDD	domain-restricted	domain-SP
-0.0944215	7.1482	-1.21051	0.226502	0.826403	-5.52443	ENSG00000100243	CYB5R3	L1_F_NTC.MDD	L1	F	NTC.MDD	domain-restricted	domain-SP
-0.107534	5.53097	-0.782466	0.434212	0.910747	-5.52459	ENSG00000178381	ZFAND2A	L1_F_NTC.MDD	L1	F	NTC.MDD	domain-restricted	domain-SP
-0.0366846	3.96114	-0.181543	0.855996	0.9856	-5.52468	ENSG00000120327	PCDHB14	L1_F_NTC.MDD	L1	F	NTC.MDD	domain-restricted	domain-SP
-0.103065	3.90245	-0.465152	0.641971	0.956046	-5.52469	ENSG00000004776	HSPB6	L1_F_NTC.MDD	L1	F	NTC.MDD	domain-restricted	domain-SP
-0.0314162	4.02153	-0.133158	0.894107	0.989684	-5.52494	ENSG00000169181	GSG1L	L1_F_NTC.MDD	L1	F	NTC.MDD	domain-restricted	domain-SP
0.101798	5.10067	0.656185	0.511927	0.930225	-5.52495	ENSG00000138190	EXOC6	L1_F_NTC.MDD	L1	F	NTC.MDD	domain-restricted	domain-SP
0.0619263	4.05393	0.328358	0.742742	0.972015	-5.52498	ENSG00000164144	ARFIP1	L1_F_NTC.MDD	L1	F	NTC.MDD	domain-restricted	domain-SP
-0.0288948	3.90851	-0.151208	0.879857	0.988215	-5.525	ENSG00000128908	INO80	L1_F_NTC.MDD	L1	F	NTC.MDD	domain-restricted	domain-SP
0.0408352	3.7472	0.204526	0.838003	0.98361	-5.52514	ENSG00000204301	NOTCH4	L1_F_NTC.MDD	L1	F	NTC.MDD	domain-restricted	domain-SP
0.0520486	4.20868	0.220743	0.825358	0.982019	-5.52516	ENSG00000171163	ZNF692	L1_F_NTC.MDD	L1	F	NTC.MDD	domain-restricted	domain-SP
-0.0906953	6.3152	-0.992035	0.321532	0.873184	-5.52519	ENSG00000146416	AIG1	L1_F_NTC.MDD	L1	F	NTC.MDD	domain-restricted	domain-SP
0.0956501	4.73351	0.380139	0.703964	0.966088	-5.52546	ENSG00000273820	USP27X	L1_F_NTC.MDD	L1	F	NTC.MDD	domain-restricted	domain-SP
-0.0131556	3.80301	-0.0604504	0.951815	0.995467	-5.52548	ENSG00000171443	ZNF524	L1_F_NTC.MDD	L1	F	NTC.MDD	domain-restricted	domain-SP
-0.0459904	4.01081	-0.231472	0.817018	0.981037	-5.52562	ENSG00000144306	SCRN3	L1_F_NTC.MDD	L1	F	NTC.MDD	domain-restricted	domain-SP
0.0838288	4.51619	0.454688	0.649478	0.95752	-5.52568	ENSG00000165533	TTC8	L1_F_NTC.MDD	L1	F	NTC.MDD	domain-restricted	domain-SP
0.0729242	3.74829	0.358263	0.720257	0.968556	-5.52577	ENSG00000112232	KHDRBS2	L1_F_NTC.MDD	L1	F	NTC.MDD	domain-restricted	domain-SP
0.105104	4.86652	0.666355	0.505409	0.928635	-5.52591	ENSG00000172663	TMEM134	L1_F_NTC.MDD	L1	F	NTC.MDD	domain-restricted	domain-SP
0.0915407	4.98797	0.622838	0.533599	0.935444	-5.52597	ENSG00000133958	UNC79	L1_F_NTC.MDD	L1	F	NTC.MDD	domain-restricted	domain-SP
-0.00560936	4.14528	-0.028733	0.977086	0.997868	-5.52608	ENSG00000255455	AP003486.1	L1_F_NTC.MDD	L1	F	NTC.MDD	domain-restricted	domain-SP
0.114629	5.42708	0.860035	0.390072	0.897978	-5.5261	ENSG00000068796	KIF2A	L1_F_NTC.MDD	L1	F	NTC.MDD	domain-restricted	domain-SP
0.0966549	4.96584	0.637016	0.524328	0.933045	-5.52613	ENSG00000105771	SMG9	L1_F_NTC.MDD	L1	F	NTC.MDD	domain-restricted	domain-SP
-0.0921042	4.64276	-0.544262	0.586439	0.946506	-5.5262	ENSG00000070366	SMG6	L1_F_NTC.MDD	L1	F	NTC.MDD	domain-restricted	domain-SP
0.0934252	3.31523	0.455524	0.648878	0.957391	-5.52627	ENSG00000140092	FBLN5	L1_F_NTC.MDD	L1	F	NTC.MDD	domain-restricted	domain-SP
-0.0597914	2.75326	-0.247847	0.804327	0.979503	-5.52636	ENSG00000184384	MAML2	L1_F_NTC.MDD	L1	F	NTC.MDD	domain-restricted	domain-SP
0.0539741	3.98202	0.303239	0.761801	0.974746	-5.52641	ENSG00000112234	FBXL4	L1_F_NTC.MDD	L1	F	NTC.MDD	domain-restricted	domain-SP
0.127058	6.2246	1.0954	0.273731	0.852952	-5.5266	ENSG00000113657	DPYSL3	L1_F_NTC.MDD	L1	F	NTC.MDD	domain-restricted	domain-SP
-0.0878233	7.09333	-1.12559	0.260737	0.846464	-5.52683	ENSG00000249915	PDCD6	L1_F_NTC.MDD	L1	F	NTC.MDD	domain-restricted	domain-SP
0.0590897	4.46478	0.322893	0.746875	0.972572	-5.52701	ENSG00000163462	TRIM46	L1_F_NTC.MDD	L1	F	NTC.MDD	domain-restricted	domain-SP
-0.0630836	3.35012	-0.161106	0.87206	0.987477	-5.52724	ENSG00000108379	WNT3	L1_F_NTC.MDD	L1	F	NTC.MDD	domain-restricted	domain-SP
0.11652	6.34062	1.10381	0.270066	0.851272	-5.52725	ENSG00000153902	LGI4	L1_F_NTC.MDD	L1	F	NTC.MDD	domain-restricted	domain-SP
-0.0770271	4.80755	-0.452939	0.650737	0.957772	-5.5273	ENSG00000068354	TBC1D25	L1_F_NTC.MDD	L1	F	NTC.MDD	domain-restricted	domain-SP
0.0968305	5.22416	0.494266	0.621277	0.952467	-5.52738	ENSG00000136404	TM6SF1	L1_F_NTC.MDD	L1	F	NTC.MDD	domain-restricted	domain-SP
-0.120961	5.32416	-0.818265	0.413492	0.904383	-5.52738	ENSG00000153395	LPCAT1	L1_F_NTC.MDD	L1	F	NTC.MDD	domain-restricted	domain-SP
0.0552819	3.32314	0.241843	0.808975	0.979886	-5.5274	ENSG00000126785	RHOJ	L1_F_NTC.MDD	L1	F	NTC.MDD	domain-restricted	domain-SP
-0.102456	4.74841	-0.612218	0.540598	0.937148	-5.52756	ENSG00000154813	DPH3	L1_F_NTC.MDD	L1	F	NTC.MDD	domain-restricted	domain-SP
-0.0818341	4.59494	-0.513303	0.607906	0.950265	-5.52761	ENSG00000184164	CRELD2	L1_F_NTC.MDD	L1	F	NTC.MDD	domain-restricted	domain-SP
0.0888923	4.63869	0.546062	0.585202	0.946323	-5.52764	ENSG00000127527	EPS15L1	L1_F_NTC.MDD	L1	F	NTC.MDD	domain-restricted	domain-SP
0.0238228	4.08949	0.119542	0.904881	0.990534	-5.52801	ENSG00000139718	SETD1B	L1_F_NTC.MDD	L1	F	NTC.MDD	domain-restricted	domain-SP
0.0296143	3.76612	0.141024	0.887892	0.988944	-5.52803	ENSG00000143952	VPS54	L1_F_NTC.MDD	L1	F	NTC.MDD	domain-restricted	domain-SP
0.130284	5.24118	0.78519	0.432617	0.910247	-5.52809	ENSG00000122674	CCZ1	L1_F_NTC.MDD	L1	F	NTC.MDD	domain-restricted	domain-SP
0.0852251	4.56623	0.445873	0.65583	0.95845	-5.52817	ENSG00000141378	PTRH2	L1_F_NTC.MDD	L1	F	NTC.MDD	domain-restricted	domain-SP
-0.0614095	4.17223	-0.338727	0.73492	0.970725	-5.52822	ENSG00000140463	BBS4	L1_F_NTC.MDD	L1	F	NTC.MDD	domain-restricted	domain-SP
-0.107001	5.7027	-0.848161	0.396646	0.899613	-5.52841	ENSG00000163818	LZTFL1	L1_F_NTC.MDD	L1	F	NTC.MDD	domain-restricted	domain-SP
-0.0172112	3.75089	-0.0754404	0.939886	0.994679	-5.52858	ENSG00000122591	FAM126A	L1_F_NTC.MDD	L1	F	NTC.MDD	domain-restricted	domain-SP
-0.0184626	3.88093	-0.0952999	0.924105	0.992708	-5.52878	ENSG00000144559	TAMM41	L1_F_NTC.MDD	L1	F	NTC.MDD	domain-restricted	domain-SP
0.0324326	3.75231	0.166925	0.867478	0.986924	-5.52903	ENSG00000123600	METTL8	L1_F_NTC.MDD	L1	F	NTC.MDD	domain-restricted	domain-SP
-0.0145272	4.11022	-0.0710692	0.943364	0.995127	-5.52911	ENSG00000109065	NAT9	L1_F_NTC.MDD	L1	F	NTC.MDD	domain-restricted	domain-SP
0.0712379	3.43733	0.325146	0.74517	0.972329	-5.52922	ENSG00000174099	MSRB3	L1_F_NTC.MDD	L1	F	NTC.MDD	domain-restricted	domain-SP
-0.109035	7.01176	-1.18543	0.236262	0.832981	-5.52927	ENSG00000148082	SHC3	L1_F_NTC.MDD	L1	F	NTC.MDD	domain-restricted	domain-SP
-0.0789685	6.7704	-1.0957	0.273598	0.85286	-5.52932	ENSG00000215021	PHB2	L1_F_NTC.MDD	L1	F	NTC.MDD	domain-restricted	domain-SP
0.0241997	4.17965	0.11254	0.910428	0.991168	-5.52935	ENSG00000243477	NAA80	L1_F_NTC.MDD	L1	F	NTC.MDD	domain-restricted	domain-SP
-0.0607201	3.86909	-0.292411	0.770061	0.975896	-5.52938	ENSG00000011105	TSPAN9	L1_F_NTC.MDD	L1	F	NTC.MDD	domain-restricted	domain-SP
0.00878546	3.38284	0.0280778	0.977609	0.997912	-5.52941	ENSG00000249437	NAIP	L1_F_NTC.MDD	L1	F	NTC.MDD	domain-restricted	domain-SP
-0.103237	5.4834	-0.806778	0.420076	0.906396	-5.52945	ENSG00000143641	GALNT2	L1_F_NTC.MDD	L1	F	NTC.MDD	domain-restricted	domain-SP
-0.0188377	2.69832	-0.0764226	0.939105	0.994596	-5.52948	ENSG00000142694	EVA1B	L1_F_NTC.MDD	L1	F	NTC.MDD	domain-restricted	domain-SP
0.087755	4.75346	0.446746	0.6552	0.95834	-5.52956	ENSG00000166352	C11orf74	L1_F_NTC.MDD	L1	F	NTC.MDD	domain-restricted	domain-SP
0.0658487	4.18617	0.382566	0.702161	0.965887	-5.52958	ENSG00000204438	GPANK1	L1_F_NTC.MDD	L1	F	NTC.MDD	domain-restricted	domain-SP
0.0840911	6.47808	1.01612	0.309932	0.869173	-5.52963	ENSG00000166847	DCTN5	L1_F_NTC.MDD	L1	F	NTC.MDD	domain-restricted	domain-SP
0.107235	6.57082	0.978056	0.328393	0.875632	-5.52967	ENSG00000169891	REPS2	L1_F_NTC.MDD	L1	F	NTC.MDD	domain-restricted	domain-SP
-0.110634	4.62521	-0.696134	0.486582	0.924349	-5.5298	ENSG00000135414	GDF11	L1_F_NTC.MDD	L1	F	NTC.MDD	domain-restricted	domain-SP
0.013017	4.06216	0.0659344	0.947449	0.995321	-5.5299	ENSG00000064545	TMEM161A	L1_F_NTC.MDD	L1	F	NTC.MDD	domain-restricted	domain-SP
-0.0631536	4.3828	-0.301089	0.763438	0.974999	-5.52991	ENSG00000254531	AP001816.1	L1_F_NTC.MDD	L1	F	NTC.MDD	domain-restricted	domain-SP
0.0416292	3.20062	0.172668	0.862964	0.986251	-5.53028	ENSG00000161921	CXCL16	L1_F_NTC.MDD	L1	F	NTC.MDD	domain-restricted	domain-SP
-0.0366707	3.61344	-0.188152	0.850813	0.985121	-5.53032	ENSG00000181513	ACBD4	L1_F_NTC.MDD	L1	F	NTC.MDD	domain-restricted	domain-SP
-0.0548815	4.33769	-0.290112	0.771818	0.976125	-5.53038	ENSG00000188542	DUSP28	L1_F_NTC.MDD	L1	F	NTC.MDD	domain-restricted	domain-SP
-0.0964474	4.50377	-0.654218	0.513192	0.930458	-5.53057	ENSG00000139921	TMX1	L1_F_NTC.MDD	L1	F	NTC.MDD	domain-restricted	domain-SP
0.0711993	4.28027	0.382457	0.702242	0.965887	-5.53073	ENSG00000156017	CARNMT1	L1_F_NTC.MDD	L1	F	NTC.MDD	domain-restricted	domain-SP
0.0164058	3.90581	0.082402	0.934351	0.993934	-5.53084	ENSG00000162928	PEX13	L1_F_NTC.MDD	L1	F	NTC.MDD	domain-restricted	domain-SP
0.118119	5.94045	0.9581	0.338352	0.879531	-5.53091	ENSG00000090565	RAB11FIP3	L1_F_NTC.MDD	L1	F	NTC.MDD	domain-restricted	domain-SP
0.0798487	4.44801	0.440114	0.659994	0.959338	-5.53095	ENSG00000095485	CWF19L1	L1_F_NTC.MDD	L1	F	NTC.MDD	domain-restricted	domain-SP
0.0530643	4.03009	0.2443	0.807072	0.979716	-5.531	ENSG00000168556	ING2	L1_F_NTC.MDD	L1	F	NTC.MDD	domain-restricted	domain-SP
-0.116162	8.06765	-1.23383	0.217692	0.820791	-5.53106	ENSG00000242173	ARHGDIG	L1_F_NTC.MDD	L1	F	NTC.MDD	domain-restricted	domain-SP
-0.062001	3.08674	-0.264612	0.791388	0.9781	-5.53107	ENSG00000103460	TOX3	L1_F_NTC.MDD	L1	F	NTC.MDD	domain-restricted	domain-SP
0.139624	7.2964	1.13094	0.258491	0.845398	-5.53123	ENSG00000139220	PPFIA2	L1_F_NTC.MDD	L1	F	NTC.MDD	domain-restricted	domain-SP
0.115098	4.90961	0.87498	0.381893	0.894964	-5.53128	ENSG00000134744	TUT4	L1_F_NTC.MDD	L1	F	NTC.MDD	domain-restricted	domain-SP
0.0726509	3.81567	0.366683	0.713969	0.967634	-5.53132	ENSG00000204267	TAP2	L1_F_NTC.MDD	L1	F	NTC.MDD	domain-restricted	domain-SP
-0.0310216	4.04777	-0.137172	0.890935	0.989282	-5.53135	ENSG00000256060	TRAPPC2B	L1_F_NTC.MDD	L1	F	NTC.MDD	domain-restricted	domain-SP
0.0952597	6.25938	0.946776	0.344088	0.881201	-5.53135	ENSG00000166167	BTRC	L1_F_NTC.MDD	L1	F	NTC.MDD	domain-restricted	domain-SP
-0.092347	4.9805	-0.529172	0.596859	0.948269	-5.53141	ENSG00000151948	GLT1D1	L1_F_NTC.MDD	L1	F	NTC.MDD	domain-restricted	domain-SP
0.0386922	3.99265	0.199342	0.842054	0.984256	-5.53147	ENSG00000125686	MED1	L1_F_NTC.MDD	L1	F	NTC.MDD	domain-restricted	domain-SP
-0.111136	5.24595	-0.739506	0.459854	0.916831	-5.53156	ENSG00000213339	QTRT1	L1_F_NTC.MDD	L1	F	NTC.MDD	domain-restricted	domain-SP
-0.0216238	3.65422	-0.108516	0.913618	0.991458	-5.53168	ENSG00000162695	SLC30A7	L1_F_NTC.MDD	L1	F	NTC.MDD	domain-restricted	domain-SP
-0.0485114	4.28731	-0.273429	0.784606	0.977465	-5.53176	ENSG00000141664	ZCCHC2	L1_F_NTC.MDD	L1	F	NTC.MDD	domain-restricted	domain-SP
0.0656056	4.22029	0.355264	0.722502	0.96887	-5.53217	ENSG00000064313	TAF2	L1_F_NTC.MDD	L1	F	NTC.MDD	domain-restricted	domain-SP
0.0778573	4.67907	0.491307	0.623367	0.952772	-5.53226	ENSG00000166507	NDST2	L1_F_NTC.MDD	L1	F	NTC.MDD	domain-restricted	domain-SP
-0.0526918	4.3768	-0.249149	0.803321	0.979489	-5.53239	ENSG00000118900	UBN1	L1_F_NTC.MDD	L1	F	NTC.MDD	domain-restricted	domain-SP
-0.0584363	3.88688	-0.287062	0.774152	0.97631	-5.5325	ENSG00000242125	SNHG3	L1_F_NTC.MDD	L1	F	NTC.MDD	domain-restricted	domain-SP
0.112256	4.75356	0.649055	0.516522	0.930992	-5.53264	ENSG00000144034	TPRKB	L1_F_NTC.MDD	L1	F	NTC.MDD	domain-restricted	domain-SP
0.104218	5.666	0.8466	0.397515	0.899784	-5.53282	ENSG00000166471	TMEM41B	L1_F_NTC.MDD	L1	F	NTC.MDD	domain-restricted	domain-SP
-0.113679	5.46812	-0.823263	0.410646	0.903876	-5.53287	ENSG00000170485	NPAS2	L1_F_NTC.MDD	L1	F	NTC.MDD	domain-restricted	domain-SP
-0.0471974	4.03486	-0.245496	0.806146	0.979592	-5.53289	ENSG00000118600	RXYLT1	L1_F_NTC.MDD	L1	F	NTC.MDD	domain-restricted	domain-SP
-0.0959177	5.94238	-0.890611	0.373452	0.892032	-5.533	ENSG00000141385	AFG3L2	L1_F_NTC.MDD	L1	F	NTC.MDD	domain-restricted	domain-SP
-0.108528	6.11224	-0.856374	0.392092	0.898507	-5.53311	ENSG00000108852	MPP2	L1_F_NTC.MDD	L1	F	NTC.MDD	domain-restricted	domain-SP
0.0963348	4.35064	0.530185	0.596156	0.948125	-5.53311	ENSG00000181264	TLCD5	L1_F_NTC.MDD	L1	F	NTC.MDD	domain-restricted	domain-SP
0.0311334	3.66409	0.154649	0.877144	0.987888	-5.53325	ENSG00000164543	STK17A	L1_F_NTC.MDD	L1	F	NTC.MDD	domain-restricted	domain-SP
-0.0326504	3.95763	-0.160562	0.872486	0.987506	-5.53326	ENSG00000130517	PGPEP1	L1_F_NTC.MDD	L1	F	NTC.MDD	domain-restricted	domain-SP
-0.0495982	3.92713	-0.255267	0.798594	0.978997	-5.53326	ENSG00000151116	UEVLD	L1_F_NTC.MDD	L1	F	NTC.MDD	domain-restricted	domain-SP
-0.0463432	4.23746	-0.257458	0.796903	0.978813	-5.53326	ENSG00000104835	SARS2	L1_F_NTC.MDD	L1	F	NTC.MDD	domain-restricted	domain-SP
0.0300798	3.64605	0.159221	0.873542	0.987656	-5.53329	ENSG00000089050	RBBP9	L1_F_NTC.MDD	L1	F	NTC.MDD	domain-restricted	domain-SP
0.0394505	3.73864	0.203929	0.83847	0.983721	-5.53371	ENSG00000159110	IFNAR2	L1_F_NTC.MDD	L1	F	NTC.MDD	domain-restricted	domain-SP
-0.0941475	4.7168	-0.598808	0.5495	0.939212	-5.53384	ENSG00000176087	SLC35A4	L1_F_NTC.MDD	L1	F	NTC.MDD	domain-restricted	domain-SP
0.0587354	4.259	0.234829	0.814413	0.980546	-5.53403	ENSG00000188747	NOXA1	L1_F_NTC.MDD	L1	F	NTC.MDD	domain-restricted	domain-SP
0.102615	5.84356	0.872962	0.382991	0.895506	-5.53405	ENSG00000114686	MRPL3	L1_F_NTC.MDD	L1	F	NTC.MDD	domain-restricted	domain-SP
0.00185788	3.7935	0.00687598	0.994516	0.999475	-5.53409	ENSG00000180573	HIST1H2AC	L1_F_NTC.MDD	L1	F	NTC.MDD	domain-restricted	domain-SP
-0.0849552	4.74898	-0.519943	0.603272	0.94924	-5.53413	ENSG00000006576	PHTF2	L1_F_NTC.MDD	L1	F	NTC.MDD	domain-restricted	domain-SP
0.086711	4.40544	0.409263	0.682475	0.962581	-5.53425	ENSG00000184209	SNRNP35	L1_F_NTC.MDD	L1	F	NTC.MDD	domain-restricted	domain-SP
-0.0849245	3.97765	-0.433358	0.664892	0.959947	-5.53434	ENSG00000085871	MGST2	L1_F_NTC.MDD	L1	F	NTC.MDD	domain-restricted	domain-SP
0.0231888	4.03167	0.111458	0.911286	0.991256	-5.53435	ENSG00000167258	CDK12	L1_F_NTC.MDD	L1	F	NTC.MDD	domain-restricted	domain-SP
0.0546773	4.29693	0.280236	0.779381	0.976951	-5.5344	ENSG00000073008	PVR	L1_F_NTC.MDD	L1	F	NTC.MDD	domain-restricted	domain-SP
-0.134172	5.07396	-0.490438	0.623989	0.952879	-5.53445	ENSG00000170324	FRMPD2	L1_F_NTC.MDD	L1	F	NTC.MDD	domain-restricted	domain-SP
0.104963	4.81799	0.677958	0.498028	0.926925	-5.53452	ENSG00000065882	TBC1D1	L1_F_NTC.MDD	L1	F	NTC.MDD	domain-restricted	domain-SP
0.0281829	2.97726	0.115017	0.908465	0.991005	-5.53483	ENSG00000167693	NXN	L1_F_NTC.MDD	L1	F	NTC.MDD	domain-restricted	domain-SP
0.00790433	3.73661	0.0353873	0.971781	0.997418	-5.53497	ENSG00000137713	PPP2R1B	L1_F_NTC.MDD	L1	F	NTC.MDD	domain-restricted	domain-SP
-0.0964183	5.1332	-0.738963	0.460184	0.916889	-5.53504	ENSG00000183495	EP400	L1_F_NTC.MDD	L1	F	NTC.MDD	domain-restricted	domain-SP
-0.177883	4.90355	-1.10161	0.271038	0.851489	-5.53515	ENSG00000119139	TJP2	L1_F_NTC.MDD	L1	F	NTC.MDD	domain-restricted	domain-SP
0.0589496	4.76873	0.339339	0.734459	0.970705	-5.53521	ENSG00000164077	MON1A	L1_F_NTC.MDD	L1	F	NTC.MDD	domain-restricted	domain-SP
-0.0487751	4.14198	-0.243044	0.808045	0.979818	-5.53521	ENSG00000243335	KCTD7	L1_F_NTC.MDD	L1	F	NTC.MDD	domain-restricted	domain-SP
-0.0676125	3.2905	-0.329123	0.742164	0.971829	-5.53523	ENSG00000135862	LAMC1	L1_F_NTC.MDD	L1	F	NTC.MDD	domain-restricted	domain-SP
0.109518	8.11446	1.23308	0.217969	0.820908	-5.53556	ENSG00000145675	PIK3R1	L1_F_NTC.MDD	L1	F	NTC.MDD	domain-restricted	domain-SP
0.0510328	4.23921	0.239296	0.810948	0.980239	-5.53565	ENSG00000146828	SLC12A9	L1_F_NTC.MDD	L1	F	NTC.MDD	domain-restricted	domain-SP
-0.154437	7.16138	-1.0893	0.276423	0.854692	-5.5358	ENSG00000182916	TCEAL7	L1_F_NTC.MDD	L1	F	NTC.MDD	domain-restricted	domain-SP
-0.122818	5.15269	-0.782561	0.434157	0.910725	-5.53589	ENSG00000177225	GATD1	L1_F_NTC.MDD	L1	F	NTC.MDD	domain-restricted	domain-SP
0.0763822	4.07678	0.250256	0.802468	0.97936	-5.53595	ENSG00000196187	TMEM63A	L1_F_NTC.MDD	L1	F	NTC.MDD	domain-restricted	domain-SP
0.0754064	4.44754	0.324448	0.7457	0.972467	-5.53596	ENSG00000254615	AC027031.2	L1_F_NTC.MDD	L1	F	NTC.MDD	domain-restricted	domain-SP
0.0748569	4.54151	0.214024	0.830595	0.982767	-5.53598	ENSG00000164161	HHIP	L1_F_NTC.MDD	L1	F	NTC.MDD	domain-restricted	domain-SP
-0.097761	5.15694	-0.762533	0.446006	0.913326	-5.53599	ENSG00000138796	HADH	L1_F_NTC.MDD	L1	F	NTC.MDD	domain-restricted	domain-SP
-0.116916	5.50031	-0.835373	0.403801	0.901813	-5.53605	ENSG00000171208	NETO2	L1_F_NTC.MDD	L1	F	NTC.MDD	domain-restricted	domain-SP
-0.0409123	4.23361	-0.197715	0.843327	0.984387	-5.53608	ENSG00000127337	YEATS4	L1_F_NTC.MDD	L1	F	NTC.MDD	domain-restricted	domain-SP
-0.0966427	5.82175	-0.650786	0.515404	0.930886	-5.53614	ENSG00000101463	SYNDIG1	L1_F_NTC.MDD	L1	F	NTC.MDD	domain-restricted	domain-SP
0.0724125	4.21935	0.401563	0.688131	0.963526	-5.53618	ENSG00000010626	LRRC23	L1_F_NTC.MDD	L1	F	NTC.MDD	domain-restricted	domain-SP
0.0911136	3.54208	0.417854	0.676185	0.961897	-5.53623	ENSG00000100106	TRIOBP	L1_F_NTC.MDD	L1	F	NTC.MDD	domain-restricted	domain-SP
-0.121705	6.72686	-1.03992	0.298744	0.86467	-5.53623	ENSG00000177156	TALDO1	L1_F_NTC.MDD	L1	F	NTC.MDD	domain-restricted	domain-SP
0.0243065	4.24881	0.12665	0.899255	0.990077	-5.53632	ENSG00000163214	DHX57	L1_F_NTC.MDD	L1	F	NTC.MDD	domain-restricted	domain-SP
-0.0922723	7.41945	-1.18473	0.236537	0.833105	-5.53632	ENSG00000196419	XRCC6	L1_F_NTC.MDD	L1	F	NTC.MDD	domain-restricted	domain-SP
-0.0306808	4.25034	-0.170062	0.865012	0.986598	-5.53635	ENSG00000120656	TAF12	L1_F_NTC.MDD	L1	F	NTC.MDD	domain-restricted	domain-SP
0.133117	4.66966	0.918807	0.358522	0.886472	-5.53647	ENSG00000213722	DDAH2	L1_F_NTC.MDD	L1	F	NTC.MDD	domain-restricted	domain-SP
0.0380069	3.97175	0.196971	0.843909	0.98445	-5.53647	ENSG00000185158	LRRC37B	L1_F_NTC.MDD	L1	F	NTC.MDD	domain-restricted	domain-SP
-0.101446	5.88456	-0.853123	0.393891	0.899038	-5.53649	ENSG00000121390	PSPC1	L1_F_NTC.MDD	L1	F	NTC.MDD	domain-restricted	domain-SP
-0.0852279	4.86706	-0.513962	0.607445	0.950238	-5.5365	ENSG00000213024	NUP62	L1_F_NTC.MDD	L1	F	NTC.MDD	domain-restricted	domain-SP
0.030181	3.78084	0.14637	0.883673	0.988608	-5.53663	ENSG00000076928	ARHGEF1	L1_F_NTC.MDD	L1	F	NTC.MDD	domain-restricted	domain-SP
-0.013332	4.04995	-0.0699875	0.944224	0.995213	-5.53663	ENSG00000077463	SIRT6	L1_F_NTC.MDD	L1	F	NTC.MDD	domain-restricted	domain-SP
-0.10544	5.14588	-0.770496	0.441273	0.912346	-5.53666	ENSG00000113645	WWC1	L1_F_NTC.MDD	L1	F	NTC.MDD	domain-restricted	domain-SP
0.0608816	4.47524	0.276037	0.782603	0.977228	-5.53679	ENSG00000064763	FAR2	L1_F_NTC.MDD	L1	F	NTC.MDD	domain-restricted	domain-SP
-0.0985153	6.76202	-1.03779	0.299734	0.865099	-5.53681	ENSG00000151502	VPS26B	L1_F_NTC.MDD	L1	F	NTC.MDD	domain-restricted	domain-SP
0.0505411	3.35363	0.184023	0.854051	0.985434	-5.53713	ENSG00000285437	POLR2J3	L1_F_NTC.MDD	L1	F	NTC.MDD	domain-restricted	domain-SP
-0.0660248	4.44662	-0.374327	0.708277	0.966771	-5.53717	ENSG00000131725	WDR44	L1_F_NTC.MDD	L1	F	NTC.MDD	domain-restricted	domain-SP
-0.108494	5.27065	-0.788252	0.430823	0.909807	-5.53718	ENSG00000145725	PPIP5K2	L1_F_NTC.MDD	L1	F	NTC.MDD	domain-restricted	domain-SP
-0.0884666	3.52311	-0.409705	0.682151	0.962581	-5.5372	ENSG00000105971	CAV2	L1_F_NTC.MDD	L1	F	NTC.MDD	domain-restricted	domain-SP
-0.169322	6.12947	-0.689539	0.49073	0.925206	-5.53726	ENSG00000175426	PCSK1	L1_F_NTC.MDD	L1	F	NTC.MDD	domain-restricted	domain-SP
0.0209962	3.64785	0.0955309	0.923921	0.992691	-5.53742	ENSG00000139668	WDFY2	L1_F_NTC.MDD	L1	F	NTC.MDD	domain-restricted	domain-SP
0.05051	4.41169	0.26706	0.789504	0.977948	-5.53746	ENSG00000119929	CUTC	L1_F_NTC.MDD	L1	F	NTC.MDD	domain-restricted	domain-SP
-0.00357933	3.60718	-0.0186999	0.985086	0.998621	-5.53763	ENSG00000166889	PATL1	L1_F_NTC.MDD	L1	F	NTC.MDD	domain-restricted	domain-SP
-0.0957937	5.27767	-0.674368	0.500306	0.927385	-5.53764	ENSG00000111737	RAB35	L1_F_NTC.MDD	L1	F	NTC.MDD	domain-restricted	domain-SP
-0.0889827	4.51211	-0.571631	0.56776	0.942794	-5.5377	ENSG00000100926	TM9SF1	L1_F_NTC.MDD	L1	F	NTC.MDD	domain-restricted	domain-SP
-0.0669292	4.54769	-0.363676	0.716212	0.967886	-5.53774	ENSG00000161179	YDJC	L1_F_NTC.MDD	L1	F	NTC.MDD	domain-restricted	domain-SP
-0.08883	5.51576	-0.716143	0.474148	0.920963	-5.5378	ENSG00000049769	PPP1R3F	L1_F_NTC.MDD	L1	F	NTC.MDD	domain-restricted	domain-SP
-0.0373324	4.14793	-0.192281	0.84758	0.984838	-5.5378	ENSG00000170954	ZNF415	L1_F_NTC.MDD	L1	F	NTC.MDD	domain-restricted	domain-SP
0.00421263	3.9591	0.0221845	0.982307	0.998229	-5.53818	ENSG00000108506	INTS2	L1_F_NTC.MDD	L1	F	NTC.MDD	domain-restricted	domain-SP
0.090051	8.16855	1.25702	0.209176	0.815704	-5.53824	ENSG00000109339	MAPK10	L1_F_NTC.MDD	L1	F	NTC.MDD	domain-restricted	domain-SP
-0.0295651	4.0827	-0.141126	0.887812	0.988934	-5.53834	ENSG00000140830	TXNL4B	L1_F_NTC.MDD	L1	F	NTC.MDD	domain-restricted	domain-SP
-0.017231	4.32697	-0.0786351	0.937346	0.994341	-5.53841	ENSG00000124160	NCOA5	L1_F_NTC.MDD	L1	F	NTC.MDD	domain-restricted	domain-SP
-0.0408546	4.29953	-0.186528	0.852087	0.985222	-5.53848	ENSG00000136490	LIMD2	L1_F_NTC.MDD	L1	F	NTC.MDD	domain-restricted	domain-SP
-0.103944	3.87042	-0.502738	0.615311	0.951557	-5.53874	ENSG00000154134	ROBO3	L1_F_NTC.MDD	L1	F	NTC.MDD	domain-restricted	domain-SP
-0.0545117	4.53276	-0.303052	0.761943	0.974764	-5.53884	ENSG00000126216	TUBGCP3	L1_F_NTC.MDD	L1	F	NTC.MDD	domain-restricted	domain-SP
-0.110494	4.34466	-0.600055	0.548669	0.938955	-5.5389	ENSG00000112419	PHACTR2	L1_F_NTC.MDD	L1	F	NTC.MDD	domain-restricted	domain-SP
-0.159044	4.95979	-0.871812	0.383629	0.895776	-5.53902	ENSG00000101938	CHRDL1	L1_F_NTC.MDD	L1	F	NTC.MDD	domain-restricted	domain-SP
0.0174553	3.26833	0.0733706	0.941533	0.994874	-5.53906	ENSG00000182158	CREB3L2	L1_F_NTC.MDD	L1	F	NTC.MDD	domain-restricted	domain-SP
0.0251616	3.9982	0.119978	0.904536	0.990483	-5.5392	ENSG00000144589	STK11IP	L1_F_NTC.MDD	L1	F	NTC.MDD	domain-restricted	domain-SP
-0.102079	6.60411	-1.04457	0.29659	0.863606	-5.5392	ENSG00000157985	AGAP1	L1_F_NTC.MDD	L1	F	NTC.MDD	domain-restricted	domain-SP
0.0245415	3.99529	0.122795	0.902306	0.990408	-5.5392	ENSG00000170264	FAM161A	L1_F_NTC.MDD	L1	F	NTC.MDD	domain-restricted	domain-SP
0.0547709	3.95138	0.288039	0.773404	0.976289	-5.5392	ENSG00000182712	CMC4	L1_F_NTC.MDD	L1	F	NTC.MDD	domain-restricted	domain-SP
-0.0692351	3.652	-0.313862	0.753722	0.973601	-5.53942	ENSG00000133739	LRRCC1	L1_F_NTC.MDD	L1	F	NTC.MDD	domain-restricted	domain-SP
-0.107466	5.70199	-0.811119	0.417581	0.905746	-5.53949	ENSG00000147130	ZMYM3	L1_F_NTC.MDD	L1	F	NTC.MDD	domain-restricted	domain-SP
-0.119333	7.19517	-1.13544	0.256589	0.844408	-5.5397	ENSG00000160469	BRSK1	L1_F_NTC.MDD	L1	F	NTC.MDD	domain-restricted	domain-SP
0.113785	5.61082	0.757814	0.448824	0.913971	-5.53974	ENSG00000126705	AHDC1	L1_F_NTC.MDD	L1	F	NTC.MDD	domain-restricted	domain-SP
0.0879176	4.77204	0.500035	0.617212	0.951869	-5.53976	ENSG00000204160	ZDHHC18	L1_F_NTC.MDD	L1	F	NTC.MDD	domain-restricted	domain-SP
-0.0846952	5.01782	-0.532579	0.594499	0.947849	-5.5399	ENSG00000196363	WDR5	L1_F_NTC.MDD	L1	F	NTC.MDD	domain-restricted	domain-SP
-0.0806454	4.63991	-0.535657	0.59237	0.947557	-5.54011	ENSG00000119041	GTF3C3	L1_F_NTC.MDD	L1	F	NTC.MDD	domain-restricted	domain-SP
0.10022	4.86465	0.585742	0.558243	0.940632	-5.54011	ENSG00000136040	PLXNC1	L1_F_NTC.MDD	L1	F	NTC.MDD	domain-restricted	domain-SP
-0.10553	5.09778	-0.759252	0.447964	0.913738	-5.54013	ENSG00000150403	TMCO3	L1_F_NTC.MDD	L1	F	NTC.MDD	domain-restricted	domain-SP
0.0909516	3.93559	0.458198	0.646956	0.957077	-5.54017	ENSG00000173960	UBXN2A	L1_F_NTC.MDD	L1	F	NTC.MDD	domain-restricted	domain-SP
-0.0720834	4.36364	-0.375127	0.707683	0.966666	-5.54023	ENSG00000151092	NGLY1	L1_F_NTC.MDD	L1	F	NTC.MDD	domain-restricted	domain-SP
-0.0739088	4.41715	-0.402588	0.687377	0.96337	-5.54033	ENSG00000144401	METTL21A	L1_F_NTC.MDD	L1	F	NTC.MDD	domain-restricted	domain-SP
-0.137863	6.30936	-1.10792	0.268297	0.850405	-5.54038	ENSG00000148411	NACC2	L1_F_NTC.MDD	L1	F	NTC.MDD	domain-restricted	domain-SP
0.103044	7.3376	1.13759	0.255693	0.843851	-5.54053	ENSG00000021645	NRXN3	L1_F_NTC.MDD	L1	F	NTC.MDD	domain-restricted	domain-SP
0.0435113	3.69525	0.211427	0.832617	0.98306	-5.5406	ENSG00000204054	LINC00963	L1_F_NTC.MDD	L1	F	NTC.MDD	domain-restricted	domain-SP
0.0182615	3.79752	0.0919299	0.926781	0.993106	-5.54069	ENSG00000166004	CEP295	L1_F_NTC.MDD	L1	F	NTC.MDD	domain-restricted	domain-SP
-0.0279684	4.23234	-0.140981	0.887926	0.988949	-5.54075	ENSG00000163900	TMEM41A	L1_F_NTC.MDD	L1	F	NTC.MDD	domain-restricted	domain-SP
-0.0982083	4.39403	-0.583093	0.560023	0.941021	-5.54076	ENSG00000271601	LIX1L	L1_F_NTC.MDD	L1	F	NTC.MDD	domain-restricted	domain-SP
-0.097124	4.91891	-0.660943	0.508872	0.929529	-5.54077	ENSG00000171109	MFN1	L1_F_NTC.MDD	L1	F	NTC.MDD	domain-restricted	domain-SP
-0.057621	4.61354	-0.314444	0.75328	0.973542	-5.54082	ENSG00000183597	TANGO2	L1_F_NTC.MDD	L1	F	NTC.MDD	domain-restricted	domain-SP
0.00798947	4.3126	0.0410197	0.967292	0.996896	-5.54092	ENSG00000172269	DPAGT1	L1_F_NTC.MDD	L1	F	NTC.MDD	domain-restricted	domain-SP
0.042141	4.19959	0.226002	0.821268	0.981531	-5.54097	ENSG00000092931	MFSD11	L1_F_NTC.MDD	L1	F	NTC.MDD	domain-restricted	domain-SP
-0.0810111	4.96802	-0.507708	0.611822	0.950938	-5.541	ENSG00000116353	MECR	L1_F_NTC.MDD	L1	F	NTC.MDD	domain-restricted	domain-SP
-0.133326	6.46392	-1.03713	0.300052	0.865223	-5.54103	ENSG00000164880	INTS1	L1_F_NTC.MDD	L1	F	NTC.MDD	domain-restricted	domain-SP
0.0619012	4.49107	0.360231	0.718786	0.968264	-5.54103	ENSG00000010165	EEF1AKNMT	L1_F_NTC.MDD	L1	F	NTC.MDD	domain-restricted	domain-SP
-0.117173	4.60826	-0.674111	0.500469	0.927395	-5.54107	ENSG00000184743	ATL3	L1_F_NTC.MDD	L1	F	NTC.MDD	domain-restricted	domain-SP
-0.0633891	3.8793	-0.3209	0.748385	0.972773	-5.54122	ENSG00000109794	FAM149A	L1_F_NTC.MDD	L1	F	NTC.MDD	domain-restricted	domain-SP
0.0964972	5.34132	0.73455	0.462866	0.917687	-5.54126	ENSG00000166405	RIC3	L1_F_NTC.MDD	L1	F	NTC.MDD	domain-restricted	domain-SP
0.0661678	4.27913	0.386095	0.699547	0.965422	-5.54152	ENSG00000235437	LINC01278	L1_F_NTC.MDD	L1	F	NTC.MDD	domain-restricted	domain-SP
-0.118125	6.39702	-0.949745	0.342578	0.880729	-5.54178	ENSG00000174672	BRSK2	L1_F_NTC.MDD	L1	F	NTC.MDD	domain-restricted	domain-SP
0.0466367	4.38913	0.264318	0.791615	0.9781	-5.54188	ENSG00000198026	ZNF335	L1_F_NTC.MDD	L1	F	NTC.MDD	domain-restricted	domain-SP
0.111717	6.32106	1.00443	0.315527	0.871034	-5.54199	ENSG00000171385	KCND3	L1_F_NTC.MDD	L1	F	NTC.MDD	domain-restricted	domain-SP
0.0760156	3.29698	0.351384	0.725409	0.969252	-5.54217	ENSG00000000003	TSPAN6	L1_F_NTC.MDD	L1	F	NTC.MDD	domain-restricted	domain-SP
0.113271	6.36819	0.989515	0.322762	0.873715	-5.54248	ENSG00000108061	SHOC2	L1_F_NTC.MDD	L1	F	NTC.MDD	domain-restricted	domain-SP
0.00741858	4.3797	0.0381454	0.969583	0.997192	-5.54251	ENSG00000119574	ZBTB45	L1_F_NTC.MDD	L1	F	NTC.MDD	domain-restricted	domain-SP
-0.102755	5.64002	-0.803859	0.421758	0.906902	-5.54259	ENSG00000167645	YIF1B	L1_F_NTC.MDD	L1	F	NTC.MDD	domain-restricted	domain-SP
0.0781984	4.47866	0.420653	0.674141	0.961691	-5.5426	ENSG00000185127	C6orf120	L1_F_NTC.MDD	L1	F	NTC.MDD	domain-restricted	domain-SP
-0.103071	4.90277	-0.588879	0.556137	0.940181	-5.54269	ENSG00000164972	C9orf24	L1_F_NTC.MDD	L1	F	NTC.MDD	domain-restricted	domain-SP
-0.131732	6.15976	-0.950149	0.342379	0.880729	-5.54269	ENSG00000197283	SYNGAP1	L1_F_NTC.MDD	L1	F	NTC.MDD	domain-restricted	domain-SP
0.061886	4.29265	0.337831	0.735594	0.970857	-5.54273	ENSG00000204070	SYS1	L1_F_NTC.MDD	L1	F	NTC.MDD	domain-restricted	domain-SP
-0.108941	4.90836	-0.622725	0.533674	0.935451	-5.5428	ENSG00000160613	PCSK7	L1_F_NTC.MDD	L1	F	NTC.MDD	domain-restricted	domain-SP
-0.0618628	4.13104	-0.343017	0.731692	0.97024	-5.54281	ENSG00000129480	DTD2	L1_F_NTC.MDD	L1	F	NTC.MDD	domain-restricted	domain-SP
-0.0867652	4.72521	-0.543391	0.587038	0.946677	-5.54286	ENSG00000111725	PRKAB1	L1_F_NTC.MDD	L1	F	NTC.MDD	domain-restricted	domain-SP
0.0528086	4.27032	0.299501	0.764649	0.975194	-5.54287	ENSG00000116213	WRAP73	L1_F_NTC.MDD	L1	F	NTC.MDD	domain-restricted	domain-SP
0.099375	4.67745	0.503522	0.61476	0.951452	-5.54294	ENSG00000058866	DGKG	L1_F_NTC.MDD	L1	F	NTC.MDD	domain-restricted	domain-SP
0.099503	5.711	0.86373	0.38804	0.897306	-5.54295	ENSG00000100888	CHD8	L1_F_NTC.MDD	L1	F	NTC.MDD	domain-restricted	domain-SP
0.0511576	3.72539	0.190885	0.848674	0.984955	-5.54318	ENSG00000131899	LLGL1	L1_F_NTC.MDD	L1	F	NTC.MDD	domain-restricted	domain-SP
-0.0479322	4.05628	-0.226947	0.820533	0.981424	-5.54331	ENSG00000196458	ZNF605	L1_F_NTC.MDD	L1	F	NTC.MDD	domain-restricted	domain-SP
0.0695105	4.19415	0.391724	0.695385	0.964752	-5.54334	ENSG00000128059	PPAT	L1_F_NTC.MDD	L1	F	NTC.MDD	domain-restricted	domain-SP
-0.119357	6.16862	-0.955617	0.339605	0.879991	-5.54361	ENSG00000189060	H1F0	L1_F_NTC.MDD	L1	F	NTC.MDD	domain-restricted	domain-SP
0.0495506	2.73758	0.20874	0.834714	0.983311	-5.54366	ENSG00000089327	FXYD5	L1_F_NTC.MDD	L1	F	NTC.MDD	domain-restricted	domain-SP
0.00389233	3.84542	0.0169583	0.986475	0.998728	-5.54378	ENSG00000160072	ATAD3B	L1_F_NTC.MDD	L1	F	NTC.MDD	domain-restricted	domain-SP
-0.0980798	7.05142	-1.12916	0.259228	0.845743	-5.5438	ENSG00000168066	SF1	L1_F_NTC.MDD	L1	F	NTC.MDD	domain-restricted	domain-SP
-0.0914895	4.91555	-0.613101	0.540014	0.936977	-5.54385	ENSG00000172939	OXSR1	L1_F_NTC.MDD	L1	F	NTC.MDD	domain-restricted	domain-SP
0.161513	5.61086	0.942509	0.34628	0.881967	-5.54392	ENSG00000111907	TPD52L1	L1_F_NTC.MDD	L1	F	NTC.MDD	domain-restricted	domain-SP
-0.152864	6.28129	-1.17592	0.240055	0.835316	-5.54393	ENSG00000147027	TMEM47	L1_F_NTC.MDD	L1	F	NTC.MDD	domain-restricted	domain-SP
-0.114206	6.00002	-0.965238	0.334768	0.878212	-5.54394	ENSG00000091622	PITPNM3	L1_F_NTC.MDD	L1	F	NTC.MDD	domain-restricted	domain-SP
0.100815	5.51336	0.636981	0.524351	0.933045	-5.54394	ENSG00000272031	ANKRD34A	L1_F_NTC.MDD	L1	F	NTC.MDD	domain-restricted	domain-SP
0.0365877	3.99189	0.181985	0.855649	0.985596	-5.54425	ENSG00000151208	DLG5	L1_F_NTC.MDD	L1	F	NTC.MDD	domain-restricted	domain-SP
0.109102	5.53485	0.729821	0.46575	0.91854	-5.54435	ENSG00000063015	SEZ6	L1_F_NTC.MDD	L1	F	NTC.MDD	domain-restricted	domain-SP
0.0871427	7.75345	1.20938	0.226937	0.826824	-5.54442	ENSG00000254999	BRK1	L1_F_NTC.MDD	L1	F	NTC.MDD	domain-restricted	domain-SP
0.102198	5.8256	1.01211	0.311842	0.869977	-5.54446	ENSG00000055609	KMT2C	L1_F_NTC.MDD	L1	F	NTC.MDD	domain-restricted	domain-SP
0.0587815	4.21095	0.306408	0.759388	0.974346	-5.5445	ENSG00000168246	UBTD2	L1_F_NTC.MDD	L1	F	NTC.MDD	domain-restricted	domain-SP
-0.086655	4.51977	-0.53576	0.592299	0.947542	-5.54454	ENSG00000158716	DUSP23	L1_F_NTC.MDD	L1	F	NTC.MDD	domain-restricted	domain-SP
-0.129199	5.14868	-0.613444	0.539794	0.936926	-5.54464	ENSG00000095713	CRTAC1	L1_F_NTC.MDD	L1	F	NTC.MDD	domain-restricted	domain-SP
0.0420932	3.89401	0.213351	0.831117	0.98289	-5.54466	ENSG00000124151	NCOA3	L1_F_NTC.MDD	L1	F	NTC.MDD	domain-restricted	domain-SP
0.112316	5.0053	0.579532	0.562423	0.941716	-5.54469	ENSG00000175175	PPM1E	L1_F_NTC.MDD	L1	F	NTC.MDD	domain-restricted	domain-SP
-0.0404827	2.81767	-0.151809	0.879383	0.988172	-5.545	ENSG00000127241	MASP1	L1_F_NTC.MDD	L1	F	NTC.MDD	domain-restricted	domain-SP
0.073598	4.6718	0.433212	0.664997	0.959965	-5.54501	ENSG00000088356	PDRG1	L1_F_NTC.MDD	L1	F	NTC.MDD	domain-restricted	domain-SP
0.0851014	4.84252	0.46845	0.639612	0.955608	-5.54503	ENSG00000196850	PPTC7	L1_F_NTC.MDD	L1	F	NTC.MDD	domain-restricted	domain-SP
-0.0914206	5.96003	-0.940778	0.347152	0.882392	-5.54507	ENSG00000132300	PTCD3	L1_F_NTC.MDD	L1	F	NTC.MDD	domain-restricted	domain-SP
-0.107497	5.22662	-0.818332	0.413453	0.90436	-5.54513	ENSG00000104325	DECR1	L1_F_NTC.MDD	L1	F	NTC.MDD	domain-restricted	domain-SP
-0.116367	3.84826	-0.488367	0.62545	0.95315	-5.54518	ENSG00000241839	PLEKHO2	L1_F_NTC.MDD	L1	F	NTC.MDD	domain-restricted	domain-SP
0.0326931	4.72896	0.09989	0.920462	0.992202	-5.54524	ENSG00000176381	PRR18	L1_F_NTC.MDD	L1	F	NTC.MDD	domain-restricted	domain-SP
-0.0770736	4.6453	-0.408135	0.683302	0.962695	-5.54527	ENSG00000059145	UNKL	L1_F_NTC.MDD	L1	F	NTC.MDD	domain-restricted	domain-SP
-0.104683	6.57998	-0.995791	0.319705	0.872564	-5.54528	ENSG00000172292	CERS6	L1_F_NTC.MDD	L1	F	NTC.MDD	domain-restricted	domain-SP
0.0820668	5.3641	0.67245	0.501525	0.927503	-5.54535	ENSG00000106608	URGCP	L1_F_NTC.MDD	L1	F	NTC.MDD	domain-restricted	domain-SP
0.0288697	3.09833	0.115959	0.907719	0.990929	-5.54545	ENSG00000182968	SOX1	L1_F_NTC.MDD	L1	F	NTC.MDD	domain-restricted	domain-SP
0.145274	8.77689	1.39341	0.16397	0.782747	-5.54548	ENSG00000166710	B2M	L1_F_NTC.MDD	L1	F	NTC.MDD	domain-restricted	domain-SP
0.112235	5.679	0.973014	0.330891	0.876437	-5.54548	ENSG00000101972	STAG2	L1_F_NTC.MDD	L1	F	NTC.MDD	domain-restricted	domain-SP
0.0918038	3.16945	0.369981	0.711513	0.967176	-5.5455	ENSG00000141736	ERBB2	L1_F_NTC.MDD	L1	F	NTC.MDD	domain-restricted	domain-SP
-0.0611055	2.53649	-0.247087	0.804916	0.979503	-5.54568	ENSG00000162576	MXRA8	L1_F_NTC.MDD	L1	F	NTC.MDD	domain-restricted	domain-SP
0.0936061	6.84872	1.09548	0.273694	0.852923	-5.54576	ENSG00000118473	SGIP1	L1_F_NTC.MDD	L1	F	NTC.MDD	domain-restricted	domain-SP
-0.00482499	3.73876	-0.0202792	0.983827	0.998424	-5.54584	ENSG00000162572	SCNN1D	L1_F_NTC.MDD	L1	F	NTC.MDD	domain-restricted	domain-SP
0.0992491	4.81713	0.675239	0.499753	0.927235	-5.54585	ENSG00000114126	TFDP2	L1_F_NTC.MDD	L1	F	NTC.MDD	domain-restricted	domain-SP
0.0519781	4.29119	0.281166	0.778668	0.976878	-5.54623	ENSG00000162104	ADCY9	L1_F_NTC.MDD	L1	F	NTC.MDD	domain-restricted	domain-SP
0.0662263	4.17069	0.379414	0.704499	0.966162	-5.54623	ENSG00000132938	MTUS2	L1_F_NTC.MDD	L1	F	NTC.MDD	domain-restricted	domain-SP
-0.0894435	6.44932	-0.964739	0.335018	0.878368	-5.5463	ENSG00000108344	PSMD3	L1_F_NTC.MDD	L1	F	NTC.MDD	domain-restricted	domain-SP
0.110049	6.07162	0.91432	0.360872	0.887407	-5.54635	ENSG00000080546	SESN1	L1_F_NTC.MDD	L1	F	NTC.MDD	domain-restricted	domain-SP
-0.0227369	4.35308	-0.101482	0.919197	0.992148	-5.54647	ENSG00000120162	MOB3B	L1_F_NTC.MDD	L1	F	NTC.MDD	domain-restricted	domain-SP
0.0581532	4.18644	0.310759	0.756079	0.973983	-5.54657	ENSG00000058063	ATP11B	L1_F_NTC.MDD	L1	F	NTC.MDD	domain-restricted	domain-SP
-0.110386	3.80429	-0.522862	0.60124	0.948905	-5.54665	ENSG00000169184	MN1	L1_F_NTC.MDD	L1	F	NTC.MDD	domain-restricted	domain-SP
0.0940049	5.80517	0.945085	0.34495	0.88164	-5.54668	ENSG00000101752	MIB1	L1_F_NTC.MDD	L1	F	NTC.MDD	domain-restricted	domain-SP
-0.010491	4.10928	-0.05675	0.954761	0.995697	-5.5467	ENSG00000065183	WDR3	L1_F_NTC.MDD	L1	F	NTC.MDD	domain-restricted	domain-SP
0.0825338	4.77166	0.570926	0.568238	0.942864	-5.54699	ENSG00000137770	CTDSPL2	L1_F_NTC.MDD	L1	F	NTC.MDD	domain-restricted	domain-SP
-0.00712726	2.95618	-0.0305097	0.975669	0.997697	-5.54702	ENSG00000204642	HLA-F	L1_F_NTC.MDD	L1	F	NTC.MDD	domain-restricted	domain-SP
0.10502	5.393	0.613499	0.539751	0.936926	-5.54707	ENSG00000101349	PAK5	L1_F_NTC.MDD	L1	F	NTC.MDD	domain-restricted	domain-SP
0.0931308	6.31641	0.969737	0.332522	0.877413	-5.54724	ENSG00000133606	MKRN1	L1_F_NTC.MDD	L1	F	NTC.MDD	domain-restricted	domain-SP
0.0197302	4.00197	0.103761	0.917389	0.991953	-5.54726	ENSG00000005469	CROT	L1_F_NTC.MDD	L1	F	NTC.MDD	domain-restricted	domain-SP
0.00877651	4.17049	0.0468887	0.962616	0.996523	-5.54739	ENSG00000134697	GNL2	L1_F_NTC.MDD	L1	F	NTC.MDD	domain-restricted	domain-SP
-0.104496	4.75789	-0.694276	0.487746	0.924595	-5.54752	ENSG00000143353	LYPLAL1	L1_F_NTC.MDD	L1	F	NTC.MDD	domain-restricted	domain-SP
0.00896966	4.24483	0.0420632	0.966461	0.996788	-5.54756	ENSG00000180667	YOD1	L1_F_NTC.MDD	L1	F	NTC.MDD	domain-restricted	domain-SP
0.0204708	4.36199	0.10603	0.91559	0.991736	-5.54762	ENSG00000171067	C11orf24	L1_F_NTC.MDD	L1	F	NTC.MDD	domain-restricted	domain-SP
0.0749522	4.86411	0.543241	0.587142	0.946677	-5.54769	ENSG00000153786	ZDHHC7	L1_F_NTC.MDD	L1	F	NTC.MDD	domain-restricted	domain-SP
-0.182874	5.28251	-0.827757	0.408111	0.903046	-5.54773	ENSG00000187608	ISG15	L1_F_NTC.MDD	L1	F	NTC.MDD	domain-restricted	domain-SP
-0.0124123	4.24558	-0.0611941	0.951223	0.995467	-5.54775	ENSG00000144712	CAND2	L1_F_NTC.MDD	L1	F	NTC.MDD	domain-restricted	domain-SP
-0.105404	5.32197	-0.761002	0.446919	0.9136	-5.54785	ENSG00000110011	DNAJC4	L1_F_NTC.MDD	L1	F	NTC.MDD	domain-restricted	domain-SP
-0.0846382	4.7023	-0.548077	0.583818	0.945995	-5.54789	ENSG00000184281	TSSC4	L1_F_NTC.MDD	L1	F	NTC.MDD	domain-restricted	domain-SP
-0.094553	5.61196	-0.835304	0.403839	0.90182	-5.54795	ENSG00000093183	SEC22C	L1_F_NTC.MDD	L1	F	NTC.MDD	domain-restricted	domain-SP
-0.0327653	4.25773	-0.167096	0.867344	0.986902	-5.548	ENSG00000165714	BORCS5	L1_F_NTC.MDD	L1	F	NTC.MDD	domain-restricted	domain-SP
0.0819614	4.82712	0.533061	0.594165	0.947844	-5.54807	ENSG00000136560	TANK	L1_F_NTC.MDD	L1	F	NTC.MDD	domain-restricted	domain-SP
-0.0448598	4.58607	-0.22307	0.823548	0.981741	-5.54818	ENSG00000116299	KIAA1324	L1_F_NTC.MDD	L1	F	NTC.MDD	domain-restricted	domain-SP
0.179402	5.4449	0.803455	0.422005	0.906949	-5.54824	ENSG00000179403	VWA1	L1_F_NTC.MDD	L1	F	NTC.MDD	domain-restricted	domain-SP
-0.026345	3.6685	-0.141569	0.887463	0.988934	-5.54826	ENSG00000146587	RBAK	L1_F_NTC.MDD	L1	F	NTC.MDD	domain-restricted	domain-SP
0.0837876	3.38647	0.410296	0.681717	0.962581	-5.5483	ENSG00000144426	NBEAL1	L1_F_NTC.MDD	L1	F	NTC.MDD	domain-restricted	domain-SP
0.096429	7.73561	1.21328	0.225443	0.825576	-5.5484	ENSG00000130725	UBE2M	L1_F_NTC.MDD	L1	F	NTC.MDD	domain-restricted	domain-SP
-0.0959011	7.3338	-1.13136	0.258299	0.845308	-5.54843	ENSG00000100804	PSMB5	L1_F_NTC.MDD	L1	F	NTC.MDD	domain-restricted	domain-SP
-0.150597	4.26728	-0.800561	0.423672	0.907503	-5.54847	ENSG00000169604	ANTXR1	L1_F_NTC.MDD	L1	F	NTC.MDD	domain-restricted	domain-SP
-0.0869355	4.90956	-0.36691	0.713804	0.967622	-5.54853	ENSG00000263878	DLGAP1-AS4	L1_F_NTC.MDD	L1	F	NTC.MDD	domain-restricted	domain-SP
-0.0588154	4.04443	-0.325885	0.744611	0.972223	-5.54861	ENSG00000213341	CHUK	L1_F_NTC.MDD	L1	F	NTC.MDD	domain-restricted	domain-SP
-0.127034	4.68638	-0.628733	0.529738	0.934469	-5.5487	ENSG00000148123	PLPPR1	L1_F_NTC.MDD	L1	F	NTC.MDD	domain-restricted	domain-SP
0.115119	4.97207	0.72631	0.467898	0.919292	-5.54877	ENSG00000155660	PDIA4	L1_F_NTC.MDD	L1	F	NTC.MDD	domain-restricted	domain-SP
-0.0543952	4.43808	-0.284692	0.775967	0.976513	-5.54878	ENSG00000143469	SYT14	L1_F_NTC.MDD	L1	F	NTC.MDD	domain-restricted	domain-SP
-0.0261412	4.28162	-0.136503	0.891464	0.989291	-5.54909	ENSG00000009694	TENM1	L1_F_NTC.MDD	L1	F	NTC.MDD	domain-restricted	domain-SP
-0.0113047	3.93634	-0.058534	0.95334	0.99558	-5.54939	ENSG00000198042	MAK16	L1_F_NTC.MDD	L1	F	NTC.MDD	domain-restricted	domain-SP
-0.0909368	3.74672	-0.438033	0.661501	0.959533	-5.54944	ENSG00000134376	CRB1	L1_F_NTC.MDD	L1	F	NTC.MDD	domain-restricted	domain-SP
-0.0883238	4.78836	-0.532177	0.594777	0.947872	-5.54949	ENSG00000100304	TTLL12	L1_F_NTC.MDD	L1	F	NTC.MDD	domain-restricted	domain-SP
-0.0673441	4.00606	-0.280884	0.778886	0.976891	-5.5496	ENSG00000100311	PDGFB	L1_F_NTC.MDD	L1	F	NTC.MDD	domain-restricted	domain-SP
0.0316773	4.06167	0.156303	0.87584	0.98785	-5.54969	ENSG00000107789	MINPP1	L1_F_NTC.MDD	L1	F	NTC.MDD	domain-restricted	domain-SP
-0.0693036	4.79491	-0.438823	0.660929	0.95942	-5.54973	ENSG00000115274	INO80B	L1_F_NTC.MDD	L1	F	NTC.MDD	domain-restricted	domain-SP
-0.017385	4.18049	-0.0846006	0.932604	0.993736	-5.54973	ENSG00000181218	HIST3H2A	L1_F_NTC.MDD	L1	F	NTC.MDD	domain-restricted	domain-SP
-0.095903	5.99426	-0.902388	0.367169	0.88958	-5.54987	ENSG00000176973	FAM89B	L1_F_NTC.MDD	L1	F	NTC.MDD	domain-restricted	domain-SP
-0.114916	5.58279	-0.910034	0.363126	0.888194	-5.54997	ENSG00000183722	LHFPL6	L1_F_NTC.MDD	L1	F	NTC.MDD	domain-restricted	domain-SP
0.0420751	4.20983	0.199405	0.842006	0.984256	-5.55011	ENSG00000144366	GULP1	L1_F_NTC.MDD	L1	F	NTC.MDD	domain-restricted	domain-SP
0.109817	5.72165	0.824471	0.409961	0.903599	-5.55032	ENSG00000108557	RAI1	L1_F_NTC.MDD	L1	F	NTC.MDD	domain-restricted	domain-SP
-0.095731	5.10478	-0.59973	0.548886	0.939042	-5.55052	ENSG00000174173	TRMT10C	L1_F_NTC.MDD	L1	F	NTC.MDD	domain-restricted	domain-SP
-0.0917259	8.14321	-1.25397	0.210283	0.816489	-5.55054	ENSG00000105887	MTPN	L1_F_NTC.MDD	L1	F	NTC.MDD	domain-restricted	domain-SP
0.0365638	4.52859	0.190604	0.848893	0.984983	-5.55058	ENSG00000174109	C16orf91	L1_F_NTC.MDD	L1	F	NTC.MDD	domain-restricted	domain-SP
0.0643244	4.32745	0.363969	0.715994	0.96786	-5.55071	ENSG00000213516	RBMXL1	L1_F_NTC.MDD	L1	F	NTC.MDD	domain-restricted	domain-SP
-0.0466097	4.13603	-0.261296	0.793943	0.978544	-5.55073	ENSG00000163755	HPS3	L1_F_NTC.MDD	L1	F	NTC.MDD	domain-restricted	domain-SP
-0.00445374	3.57276	-0.0202586	0.983843	0.998429	-5.55084	ENSG00000152926	ZNF117	L1_F_NTC.MDD	L1	F	NTC.MDD	domain-restricted	domain-SP
-0.068821	4.02158	-0.342484	0.732092	0.970314	-5.55091	ENSG00000116497	S100PBP	L1_F_NTC.MDD	L1	F	NTC.MDD	domain-restricted	domain-SP
0.120084	3.81855	0.552453	0.580821	0.945469	-5.551	ENSG00000089159	PXN	L1_F_NTC.MDD	L1	F	NTC.MDD	domain-restricted	domain-SP
-0.0965043	5.42174	-0.820425	0.412261	0.904099	-5.55107	ENSG00000179965	ZNF771	L1_F_NTC.MDD	L1	F	NTC.MDD	domain-restricted	domain-SP
0.0757961	4.52449	0.461383	0.644671	0.956572	-5.55107	ENSG00000178149	DALRD3	L1_F_NTC.MDD	L1	F	NTC.MDD	domain-restricted	domain-SP
-0.101688	5.1717	-0.640664	0.521956	0.932397	-5.5511	ENSG00000133794	ARNTL	L1_F_NTC.MDD	L1	F	NTC.MDD	domain-restricted	domain-SP
0.0837239	4.92693	0.548034	0.583848	0.945998	-5.55116	ENSG00000140829	DHX38	L1_F_NTC.MDD	L1	F	NTC.MDD	domain-restricted	domain-SP
-0.000120624	3.98539	-0.000581302	0.999536	0.999946	-5.55148	ENSG00000103326	CAPN15	L1_F_NTC.MDD	L1	F	NTC.MDD	domain-restricted	domain-SP
0.0751732	4.65103	0.494423	0.621167	0.952467	-5.5515	ENSG00000103429	BFAR	L1_F_NTC.MDD	L1	F	NTC.MDD	domain-restricted	domain-SP
-0.0634813	4.35582	-0.326319	0.744283	0.972192	-5.55162	ENSG00000166888	STAT6	L1_F_NTC.MDD	L1	F	NTC.MDD	domain-restricted	domain-SP
0.100564	5.62138	0.852981	0.393969	0.899059	-5.5518	ENSG00000164163	ABCE1	L1_F_NTC.MDD	L1	F	NTC.MDD	domain-restricted	domain-SP
0.0482628	4.03783	0.24176	0.809039	0.979892	-5.55185	ENSG00000168763	CNNM3	L1_F_NTC.MDD	L1	F	NTC.MDD	domain-restricted	domain-SP
-0.0862277	4.10386	-0.343444	0.731373	0.970127	-5.55186	ENSG00000115935	WIPF1	L1_F_NTC.MDD	L1	F	NTC.MDD	domain-restricted	domain-SP
0.088373	4.78343	0.571579	0.567796	0.942794	-5.55197	ENSG00000085511	MAP3K4	L1_F_NTC.MDD	L1	F	NTC.MDD	domain-restricted	domain-SP
-0.0692978	4.7253	-0.433281	0.664947	0.959962	-5.55208	ENSG00000132376	INPP5K	L1_F_NTC.MDD	L1	F	NTC.MDD	domain-restricted	domain-SP
-0.0617227	4.49267	-0.340197	0.733813	0.970579	-5.55226	ENSG00000175229	GAL3ST3	L1_F_NTC.MDD	L1	F	NTC.MDD	domain-restricted	domain-SP
-0.0956917	4.45538	-0.55024	0.582335	0.945797	-5.55228	ENSG00000168917	SLC35G2	L1_F_NTC.MDD	L1	F	NTC.MDD	domain-restricted	domain-SP
0.0976287	4.66491	0.663824	0.507027	0.929008	-5.55242	ENSG00000104133	SPG11	L1_F_NTC.MDD	L1	F	NTC.MDD	domain-restricted	domain-SP
-0.0993116	4.86564	-0.537307	0.591231	0.947301	-5.55244	ENSG00000206579	XKR4	L1_F_NTC.MDD	L1	F	NTC.MDD	domain-restricted	domain-SP
0.0998927	5.82134	0.711676	0.476909	0.921779	-5.55249	ENSG00000100744	GSKIP	L1_F_NTC.MDD	L1	F	NTC.MDD	domain-restricted	domain-SP
-0.0207028	4.2477	-0.110477	0.912064	0.991319	-5.55276	ENSG00000120526	NUDCD1	L1_F_NTC.MDD	L1	F	NTC.MDD	domain-restricted	domain-SP
0.0725463	3.38118	0.32189	0.747635	0.972709	-5.55285	ENSG00000168477	TNXB	L1_F_NTC.MDD	L1	F	NTC.MDD	domain-restricted	domain-SP
0.0834112	4.68513	0.454258	0.649788	0.957625	-5.55295	ENSG00000126243	LRFN3	L1_F_NTC.MDD	L1	F	NTC.MDD	domain-restricted	domain-SP
0.0890181	5.0136	0.712423	0.476447	0.921637	-5.55316	ENSG00000138246	DNAJC13	L1_F_NTC.MDD	L1	F	NTC.MDD	domain-restricted	domain-SP
-0.101822	5.17309	-0.686005	0.492943	0.925738	-5.55338	ENSG00000082258	CCNT2	L1_F_NTC.MDD	L1	F	NTC.MDD	domain-restricted	domain-SP
0.0954708	5.03528	0.66701	0.504992	0.928521	-5.55347	ENSG00000159459	UBR1	L1_F_NTC.MDD	L1	F	NTC.MDD	domain-restricted	domain-SP
-0.000757769	4.53898	-0.00424738	0.996612	0.999724	-5.55351	ENSG00000198382	UVRAG	L1_F_NTC.MDD	L1	F	NTC.MDD	domain-restricted	domain-SP
-0.0174508	3.8034	-0.0780411	0.937818	0.994408	-5.55355	ENSG00000198879	SFMBT2	L1_F_NTC.MDD	L1	F	NTC.MDD	domain-restricted	domain-SP
0.0339962	4.16446	0.181402	0.856106	0.9856	-5.55358	ENSG00000116455	WDR77	L1_F_NTC.MDD	L1	F	NTC.MDD	domain-restricted	domain-SP
-0.0997997	5.50611	-0.759531	0.447797	0.913738	-5.55364	ENSG00000103496	STX4	L1_F_NTC.MDD	L1	F	NTC.MDD	domain-restricted	domain-SP
0.0938659	5.13649	0.654971	0.512707	0.930408	-5.5537	ENSG00000102974	CTCF	L1_F_NTC.MDD	L1	F	NTC.MDD	domain-restricted	domain-SP
-0.0152007	3.28586	-0.0664506	0.947039	0.995321	-5.55372	ENSG00000158201	ABHD3	L1_F_NTC.MDD	L1	F	NTC.MDD	domain-restricted	domain-SP
-0.108725	5.54043	-0.621133	0.534721	0.935762	-5.55385	ENSG00000203772	SPRN	L1_F_NTC.MDD	L1	F	NTC.MDD	domain-restricted	domain-SP
0.0326656	4.35552	0.16728	0.8672	0.986851	-5.55389	ENSG00000251141	MRPS30-DT	L1_F_NTC.MDD	L1	F	NTC.MDD	domain-restricted	domain-SP
0.103681	5.9705	0.931036	0.352164	0.884285	-5.55394	ENSG00000165669	FAM204A	L1_F_NTC.MDD	L1	F	NTC.MDD	domain-restricted	domain-SP
0.0118211	4.22978	0.0634109	0.949458	0.995334	-5.55406	ENSG00000186222	BLOC1S4	L1_F_NTC.MDD	L1	F	NTC.MDD	domain-restricted	domain-SP
0.0919156	6.987	1.14092	0.254303	0.842957	-5.55415	ENSG00000142599	RERE	L1_F_NTC.MDD	L1	F	NTC.MDD	domain-restricted	domain-SP
0.00438536	4.65138	0.0206412	0.983538	0.998402	-5.55434	ENSG00000135638	EMX1	L1_F_NTC.MDD	L1	F	NTC.MDD	domain-restricted	domain-SP
-0.0674446	4.17286	-0.373548	0.708856	0.966849	-5.55443	ENSG00000059728	MXD1	L1_F_NTC.MDD	L1	F	NTC.MDD	domain-restricted	domain-SP
0.0678007	4.31839	0.425948	0.67028	0.960898	-5.55457	ENSG00000106692	FKTN	L1_F_NTC.MDD	L1	F	NTC.MDD	domain-restricted	domain-SP
-0.0331993	4.40242	-0.154213	0.877487	0.987928	-5.55471	ENSG00000134917	ADAMTS8	L1_F_NTC.MDD	L1	F	NTC.MDD	domain-restricted	domain-SP
-0.0854469	4.99784	-0.54059	0.588967	0.947048	-5.55471	ENSG00000008382	MPND	L1_F_NTC.MDD	L1	F	NTC.MDD	domain-restricted	domain-SP
0.0795794	4.87103	0.475603	0.634509	0.954713	-5.55476	ENSG00000169964	TMEM42	L1_F_NTC.MDD	L1	F	NTC.MDD	domain-restricted	domain-SP
-0.00215941	3.62266	-0.00966949	0.992288	0.999285	-5.55482	ENSG00000166987	MBD6	L1_F_NTC.MDD	L1	F	NTC.MDD	domain-restricted	domain-SP
-0.0868613	4.87211	-0.573775	0.566309	0.942551	-5.55489	ENSG00000100099	HPS4	L1_F_NTC.MDD	L1	F	NTC.MDD	domain-restricted	domain-SP
-0.0845803	7.53396	-1.22372	0.221482	0.823269	-5.55493	ENSG00000178104	PDE4DIP	L1_F_NTC.MDD	L1	F	NTC.MDD	domain-restricted	domain-SP
0.0886276	4.74162	0.528497	0.597326	0.948333	-5.55497	ENSG00000137522	RNF121	L1_F_NTC.MDD	L1	F	NTC.MDD	domain-restricted	domain-SP
0.0681428	4.41836	0.34381	0.731096	0.970077	-5.55526	ENSG00000138111	MFSD13A	L1_F_NTC.MDD	L1	F	NTC.MDD	domain-restricted	domain-SP
0.092993	5.40454	0.529855	0.596385	0.948152	-5.55535	ENSG00000129932	DOHH	L1_F_NTC.MDD	L1	F	NTC.MDD	domain-restricted	domain-SP
-0.00641086	4.14086	-0.0326884	0.973933	0.997529	-5.55564	ENSG00000107077	KDM4C	L1_F_NTC.MDD	L1	F	NTC.MDD	domain-restricted	domain-SP
0.0977511	4.98419	0.706276	0.480258	0.922621	-5.55585	ENSG00000131653	TRAF7	L1_F_NTC.MDD	L1	F	NTC.MDD	domain-restricted	domain-SP
-0.105639	5.60121	-0.826782	0.40865	0.903143	-5.55608	ENSG00000149930	TAOK2	L1_F_NTC.MDD	L1	F	NTC.MDD	domain-restricted	domain-SP
-0.0535512	4.0573	-0.286252	0.774772	0.976417	-5.55628	ENSG00000122481	RWDD3	L1_F_NTC.MDD	L1	F	NTC.MDD	domain-restricted	domain-SP
-0.157619	5.0763	-0.918476	0.358707	0.886541	-5.5563	ENSG00000164039	BDH2	L1_F_NTC.MDD	L1	F	NTC.MDD	domain-restricted	domain-SP
-0.00260216	4.11298	-0.0113865	0.990918	0.999164	-5.55637	ENSG00000131759	RARA	L1_F_NTC.MDD	L1	F	NTC.MDD	domain-restricted	domain-SP
-0.0187216	4.06315	-0.0853473	0.93201	0.993664	-5.55644	ENSG00000103550	KNOP1	L1_F_NTC.MDD	L1	F	NTC.MDD	domain-restricted	domain-SP
0.0308632	3.92826	0.169932	0.865114	0.986617	-5.55649	ENSG00000120699	EXOSC8	L1_F_NTC.MDD	L1	F	NTC.MDD	domain-restricted	domain-SP
-0.0154511	3.87739	-0.0764666	0.93907	0.994596	-5.55654	ENSG00000147535	PLPP5	L1_F_NTC.MDD	L1	F	NTC.MDD	domain-restricted	domain-SP
0.0369651	4.70587	0.169815	0.865206	0.986617	-5.5567	ENSG00000137727	ARHGAP20	L1_F_NTC.MDD	L1	F	NTC.MDD	domain-restricted	domain-SP
0.0631507	3.91607	0.331523	0.740351	0.971501	-5.55676	ENSG00000102763	VWA8	L1_F_NTC.MDD	L1	F	NTC.MDD	domain-restricted	domain-SP
0.0547931	4.07363	0.2952	0.767931	0.97563	-5.55686	ENSG00000267002	AC060780.1	L1_F_NTC.MDD	L1	F	NTC.MDD	domain-restricted	domain-SP
0.0748633	4.57257	0.439346	0.66055	0.959381	-5.55699	ENSG00000167967	E4F1	L1_F_NTC.MDD	L1	F	NTC.MDD	domain-restricted	domain-SP
-0.0803929	8.77603	-1.28835	0.198062	0.80786	-5.55699	ENSG00000087258	GNAO1	L1_F_NTC.MDD	L1	F	NTC.MDD	domain-restricted	domain-SP
0.0247978	4.23868	0.0917176	0.92695	0.99313	-5.55727	ENSG00000160284	SPATC1L	L1_F_NTC.MDD	L1	F	NTC.MDD	domain-restricted	domain-SP
-0.0695266	4.75557	-0.477935	0.63285	0.954423	-5.55739	ENSG00000137074	APTX	L1_F_NTC.MDD	L1	F	NTC.MDD	domain-restricted	domain-SP
-0.0383393	4.31808	-0.227425	0.820161	0.981399	-5.55745	ENSG00000002919	SNX11	L1_F_NTC.MDD	L1	F	NTC.MDD	domain-restricted	domain-SP
-0.0942093	6.48475	-1.01653	0.309738	0.869156	-5.55756	ENSG00000106780	MEGF9	L1_F_NTC.MDD	L1	F	NTC.MDD	domain-restricted	domain-SP
-0.0982325	5.17751	-0.719551	0.472048	0.920502	-5.55786	ENSG00000250317	SMIM20	L1_F_NTC.MDD	L1	F	NTC.MDD	domain-restricted	domain-SP
-0.0882609	4.87761	-0.511672	0.609046	0.950389	-5.55799	ENSG00000147155	EBP	L1_F_NTC.MDD	L1	F	NTC.MDD	domain-restricted	domain-SP
0.0750913	4.58257	0.436004	0.662972	0.959839	-5.55805	ENSG00000172840	PDP2	L1_F_NTC.MDD	L1	F	NTC.MDD	domain-restricted	domain-SP
-0.134943	7.30855	-1.14594	0.252236	0.841894	-5.55818	ENSG00000163630	SYNPR	L1_F_NTC.MDD	L1	F	NTC.MDD	domain-restricted	domain-SP
-0.114197	6.35784	-0.965134	0.33482	0.878257	-5.55831	ENSG00000101084	RAB5IF	L1_F_NTC.MDD	L1	F	NTC.MDD	domain-restricted	domain-SP
-0.0611194	4.56966	-0.333076	0.739179	0.971291	-5.55835	ENSG00000102780	DGKH	L1_F_NTC.MDD	L1	F	NTC.MDD	domain-restricted	domain-SP
-0.0900385	9.78422	-1.36676	0.17215	0.789615	-5.55837	ENSG00000111897	SERINC1	L1_F_NTC.MDD	L1	F	NTC.MDD	domain-restricted	domain-SP
-0.0961019	4.75169	-0.561086	0.574923	0.944252	-5.55853	ENSG00000250305	TRMT9B	L1_F_NTC.MDD	L1	F	NTC.MDD	domain-restricted	domain-SP
0.0862667	4.97697	0.449983	0.652866	0.958011	-5.55872	ENSG00000142185	TRPM2	L1_F_NTC.MDD	L1	F	NTC.MDD	domain-restricted	domain-SP
-0.055278	4.78717	-0.29373	0.769054	0.975815	-5.55877	ENSG00000185361	TNFAIP8L1	L1_F_NTC.MDD	L1	F	NTC.MDD	domain-restricted	domain-SP
-0.0962685	4.22623	-0.49649	0.619709	0.952333	-5.55893	ENSG00000158966	CACHD1	L1_F_NTC.MDD	L1	F	NTC.MDD	domain-restricted	domain-SP
-0.0201826	3.79046	-0.108669	0.913497	0.991458	-5.55911	ENSG00000143924	EML4	L1_F_NTC.MDD	L1	F	NTC.MDD	domain-restricted	domain-SP
-0.117725	5.74159	-0.628743	0.529732	0.934465	-5.55934	ENSG00000172575	RASGRP1	L1_F_NTC.MDD	L1	F	NTC.MDD	domain-restricted	domain-SP
0.0369269	3.73696	0.174711	0.861359	0.986194	-5.55942	ENSG00000157873	TNFRSF14	L1_F_NTC.MDD	L1	F	NTC.MDD	domain-restricted	domain-SP
-0.0456663	4.12973	-0.251014	0.801879	0.979293	-5.55948	ENSG00000120832	MTERF2	L1_F_NTC.MDD	L1	F	NTC.MDD	domain-restricted	domain-SP
0.100799	5.016	0.556654	0.577946	0.94499	-5.55956	ENSG00000144199	FAHD2B	L1_F_NTC.MDD	L1	F	NTC.MDD	domain-restricted	domain-SP
0.0435193	4.42646	0.220351	0.825663	0.982061	-5.55958	ENSG00000104859	CLASRP	L1_F_NTC.MDD	L1	F	NTC.MDD	domain-restricted	domain-SP
-0.0854715	5.19457	-0.607896	0.543459	0.937674	-5.55975	ENSG00000003987	MTMR7	L1_F_NTC.MDD	L1	F	NTC.MDD	domain-restricted	domain-SP
-0.095739	5.97473	-0.885004	0.376466	0.893033	-5.55975	ENSG00000101161	PRPF6	L1_F_NTC.MDD	L1	F	NTC.MDD	domain-restricted	domain-SP
-0.111502	5.35344	-0.854183	0.393303	0.898851	-5.55981	ENSG00000186350	RXRA	L1_F_NTC.MDD	L1	F	NTC.MDD	domain-restricted	domain-SP
-0.0649334	4.43944	-0.366727	0.713936	0.967634	-5.55989	ENSG00000006194	ZNF263	L1_F_NTC.MDD	L1	F	NTC.MDD	domain-restricted	domain-SP
0.100831	6.08586	0.83564	0.40365	0.901757	-5.55989	ENSG00000196090	PTPRT	L1_F_NTC.MDD	L1	F	NTC.MDD	domain-restricted	domain-SP
0.0643541	4.27302	0.382306	0.702353	0.965887	-5.56001	ENSG00000213930	GALT	L1_F_NTC.MDD	L1	F	NTC.MDD	domain-restricted	domain-SP
-0.0837684	5.50478	-0.650786	0.515404	0.930886	-5.56012	ENSG00000101019	UQCC1	L1_F_NTC.MDD	L1	F	NTC.MDD	domain-restricted	domain-SP
-0.0587341	3.99243	-0.305047	0.760423	0.97448	-5.56014	ENSG00000163029	SMC6	L1_F_NTC.MDD	L1	F	NTC.MDD	domain-restricted	domain-SP
-0.00377304	3.64486	-0.0183852	0.985337	0.998624	-5.56026	ENSG00000170653	ATF7	L1_F_NTC.MDD	L1	F	NTC.MDD	domain-restricted	domain-SP
-0.0789351	5.10312	-0.590067	0.555341	0.940105	-5.56039	ENSG00000141627	DYM	L1_F_NTC.MDD	L1	F	NTC.MDD	domain-restricted	domain-SP
0.0814704	7.20227	1.10964	0.267546	0.850073	-5.56066	ENSG00000169018	FEM1B	L1_F_NTC.MDD	L1	F	NTC.MDD	domain-restricted	domain-SP
0.080322	4.6525	0.53563	0.592389	0.947563	-5.5607	ENSG00000169359	SLC33A1	L1_F_NTC.MDD	L1	F	NTC.MDD	domain-restricted	domain-SP
-0.108248	5.43655	-0.821652	0.411562	0.90398	-5.56072	ENSG00000125755	SYMPK	L1_F_NTC.MDD	L1	F	NTC.MDD	domain-restricted	domain-SP
0.059029	4.4711	0.256567	0.797591	0.978885	-5.56091	ENSG00000232527	LINC02802	L1_F_NTC.MDD	L1	F	NTC.MDD	domain-restricted	domain-SP
-0.0339619	4.49633	-0.205035	0.837606	0.983592	-5.56102	ENSG00000173818	ENDOV	L1_F_NTC.MDD	L1	F	NTC.MDD	domain-restricted	domain-SP
-0.0888111	5.99801	-0.903292	0.36669	0.889456	-5.56107	ENSG00000005339	CREBBP	L1_F_NTC.MDD	L1	F	NTC.MDD	domain-restricted	domain-SP
-0.00199385	3.71757	-0.00909698	0.992744	0.999322	-5.5613	ENSG00000085982	USP40	L1_F_NTC.MDD	L1	F	NTC.MDD	domain-restricted	domain-SP
-0.162286	4.64761	-0.723706	0.469505	0.919712	-5.56134	ENSG00000076706	MCAM	L1_F_NTC.MDD	L1	F	NTC.MDD	domain-restricted	domain-SP
-0.0976582	5.26561	-0.78259	0.434139	0.910721	-5.56135	ENSG00000173757	STAT5B	L1_F_NTC.MDD	L1	F	NTC.MDD	domain-restricted	domain-SP
-0.102659	5.22733	-0.668261	0.504193	0.92831	-5.56151	ENSG00000136104	RNASEH2B	L1_F_NTC.MDD	L1	F	NTC.MDD	domain-restricted	domain-SP
0.0473303	3.82985	0.24208	0.808791	0.979886	-5.56162	ENSG00000122970	IFT81	L1_F_NTC.MDD	L1	F	NTC.MDD	domain-restricted	domain-SP
-0.0659575	4.39665	-0.378415	0.70524	0.966304	-5.5619	ENSG00000106049	HIBADH	L1_F_NTC.MDD	L1	F	NTC.MDD	domain-restricted	domain-SP
0.0330191	3.94561	0.165631	0.868496	0.987062	-5.56196	ENSG00000006459	KDM7A	L1_F_NTC.MDD	L1	F	NTC.MDD	domain-restricted	domain-SP
0.0663465	4.02353	0.375525	0.707387	0.966626	-5.56199	ENSG00000011114	BTBD7	L1_F_NTC.MDD	L1	F	NTC.MDD	domain-restricted	domain-SP
0.076405	4.11799	0.395435	0.692645	0.964292	-5.56221	ENSG00000178996	SNX18	L1_F_NTC.MDD	L1	F	NTC.MDD	domain-restricted	domain-SP
0.0962719	6.00795	0.793644	0.427679	0.908818	-5.56225	ENSG00000167578	RAB4B	L1_F_NTC.MDD	L1	F	NTC.MDD	domain-restricted	domain-SP
-0.105506	5.54158	-0.700091	0.484109	0.923559	-5.56259	ENSG00000136699	SMPD4	L1_F_NTC.MDD	L1	F	NTC.MDD	domain-restricted	domain-SP
-0.217842	7.10489	-1.20787	0.227535	0.827187	-5.56262	ENSG00000160678	S100A1	L1_F_NTC.MDD	L1	F	NTC.MDD	domain-restricted	domain-SP
0.0533015	3.48039	0.246241	0.80557	0.979538	-5.56271	ENSG00000166341	DCHS1	L1_F_NTC.MDD	L1	F	NTC.MDD	domain-restricted	domain-SP
-0.106077	5.16329	-0.700516	0.483844	0.923495	-5.56274	ENSG00000132581	SDF2	L1_F_NTC.MDD	L1	F	NTC.MDD	domain-restricted	domain-SP
-0.0883434	6.57302	-1.01525	0.310348	0.869313	-5.56283	ENSG00000170871	KIAA0232	L1_F_NTC.MDD	L1	F	NTC.MDD	domain-restricted	domain-SP
0.124945	4.90697	0.716258	0.474079	0.920963	-5.56323	ENSG00000153048	CARHSP1	L1_F_NTC.MDD	L1	F	NTC.MDD	domain-restricted	domain-SP
-0.099385	5.745	-0.833031	0.405119	0.902113	-5.56331	ENSG00000117748	RPA2	L1_F_NTC.MDD	L1	F	NTC.MDD	domain-restricted	domain-SP
-0.143694	3.55544	-0.603508	0.546378	0.93852	-5.56355	ENSG00000175287	PHYHD1	L1_F_NTC.MDD	L1	F	NTC.MDD	domain-restricted	domain-SP
-0.0106802	4.44808	-0.0552885	0.955925	0.995782	-5.56362	ENSG00000177453	NIM1K	L1_F_NTC.MDD	L1	F	NTC.MDD	domain-restricted	domain-SP
0.108271	5.84212	0.895013	0.371096	0.891155	-5.56375	ENSG00000196730	DAPK1	L1_F_NTC.MDD	L1	F	NTC.MDD	domain-restricted	domain-SP
-0.103862	6.01396	-0.871114	0.383999	0.895939	-5.56378	ENSG00000164896	FASTK	L1_F_NTC.MDD	L1	F	NTC.MDD	domain-restricted	domain-SP
0.10872	5.23017	0.888115	0.374792	0.892474	-5.56396	ENSG00000114331	ACAP2	L1_F_NTC.MDD	L1	F	NTC.MDD	domain-restricted	domain-SP
-0.0579172	4.50273	-0.301874	0.76284	0.974919	-5.56398	ENSG00000109762	SNX25	L1_F_NTC.MDD	L1	F	NTC.MDD	domain-restricted	domain-SP
-0.104546	4.63832	-0.583842	0.55952	0.940919	-5.56405	ENSG00000140848	CPNE2	L1_F_NTC.MDD	L1	F	NTC.MDD	domain-restricted	domain-SP
-0.0873588	5.74376	-0.762129	0.446246	0.913393	-5.56419	ENSG00000128607	KLHDC10	L1_F_NTC.MDD	L1	F	NTC.MDD	domain-restricted	domain-SP
0.00493773	3.83717	0.024926	0.980121	0.998112	-5.5642	ENSG00000136940	PDCL	L1_F_NTC.MDD	L1	F	NTC.MDD	domain-restricted	domain-SP
-0.190551	5.34697	-0.934913	0.350179	0.883591	-5.56432	ENSG00000154930	ACSS1	L1_F_NTC.MDD	L1	F	NTC.MDD	domain-restricted	domain-SP
0.0741926	4.65123	0.453377	0.650421	0.957695	-5.56434	ENSG00000066135	KDM4A	L1_F_NTC.MDD	L1	F	NTC.MDD	domain-restricted	domain-SP
-0.102771	5.60966	-0.791288	0.429051	0.90915	-5.56446	ENSG00000130813	SHFL	L1_F_NTC.MDD	L1	F	NTC.MDD	domain-restricted	domain-SP
-0.0744588	4.58138	-0.488959	0.625028	0.953057	-5.56459	ENSG00000185219	ZNF445	L1_F_NTC.MDD	L1	F	NTC.MDD	domain-restricted	domain-SP
0.0359868	4.61142	0.190692	0.848824	0.984978	-5.56462	ENSG00000185345	PRKN	L1_F_NTC.MDD	L1	F	NTC.MDD	domain-restricted	domain-SP
-0.144519	3.48821	-0.554153	0.579663	0.9453	-5.56478	ENSG00000131435	PDLIM4	L1_F_NTC.MDD	L1	F	NTC.MDD	domain-restricted	domain-SP
0.0906426	5.38474	0.560743	0.575157	0.944355	-5.56485	ENSG00000214575	CPEB1	L1_F_NTC.MDD	L1	F	NTC.MDD	domain-restricted	domain-SP
-0.034445	3.50773	-0.161728	0.871568	0.987422	-5.5649	ENSG00000267390	AC036176.1	L1_F_NTC.MDD	L1	F	NTC.MDD	domain-restricted	domain-SP
-0.112827	4.24729	-0.573043	0.566805	0.942594	-5.56525	ENSG00000132669	RIN2	L1_F_NTC.MDD	L1	F	NTC.MDD	domain-restricted	domain-SP
0.0764573	4.98087	0.525519	0.599393	0.948665	-5.56543	ENSG00000025770	NCAPH2	L1_F_NTC.MDD	L1	F	NTC.MDD	domain-restricted	domain-SP
-0.0410642	4.04155	-0.209859	0.83384	0.983219	-5.56567	ENSG00000273015	AC008124.1	L1_F_NTC.MDD	L1	F	NTC.MDD	domain-restricted	domain-SP
-0.108181	4.99368	-0.756881	0.449383	0.914162	-5.56575	ENSG00000160972	PPP1R16A	L1_F_NTC.MDD	L1	F	NTC.MDD	domain-restricted	domain-SP
-0.0557077	4.52819	-0.32779	0.743171	0.972038	-5.56581	ENSG00000112624	BICRAL	L1_F_NTC.MDD	L1	F	NTC.MDD	domain-restricted	domain-SP
-0.0308483	4.93101	-0.152841	0.878569	0.988027	-5.56583	ENSG00000140406	TLNRD1	L1_F_NTC.MDD	L1	F	NTC.MDD	domain-restricted	domain-SP
0.11461	3.67495	0.527168	0.59825	0.948439	-5.56588	ENSG00000118292	C1orf54	L1_F_NTC.MDD	L1	F	NTC.MDD	domain-restricted	domain-SP
0.0590115	4.52693	0.358299	0.72023	0.968556	-5.56592	ENSG00000086848	ALG9	L1_F_NTC.MDD	L1	F	NTC.MDD	domain-restricted	domain-SP
-0.0920504	6.00907	-0.843352	0.399327	0.900387	-5.56605	ENSG00000185728	YTHDF3	L1_F_NTC.MDD	L1	F	NTC.MDD	domain-restricted	domain-SP
-0.0792505	3.20916	-0.201587	0.840302	0.983977	-5.56618	ENSG00000181195	PENK	L1_F_NTC.MDD	L1	F	NTC.MDD	domain-restricted	domain-SP
0.0928767	5.71144	0.833898	0.40463	0.901974	-5.56629	ENSG00000137414	FAM8A1	L1_F_NTC.MDD	L1	F	NTC.MDD	domain-restricted	domain-SP
0.0966568	7.41181	1.15731	0.247552	0.839613	-5.56638	ENSG00000058668	ATP2B4	L1_F_NTC.MDD	L1	F	NTC.MDD	domain-restricted	domain-SP
0.0944581	6.0408	0.850278	0.395469	0.899471	-5.56641	ENSG00000116120	FARSB	L1_F_NTC.MDD	L1	F	NTC.MDD	domain-restricted	domain-SP
-0.0183669	4.21695	-0.106015	0.915602	0.991736	-5.56652	ENSG00000068654	POLR1A	L1_F_NTC.MDD	L1	F	NTC.MDD	domain-restricted	domain-SP
-0.00436007	3.27939	-0.0206089	0.983564	0.99841	-5.56655	ENSG00000287115	AC009951.6	L1_F_NTC.MDD	L1	F	NTC.MDD	domain-restricted	domain-SP
-0.00531446	4.29247	-0.0286523	0.97715	0.99787	-5.56663	ENSG00000039650	PNKP	L1_F_NTC.MDD	L1	F	NTC.MDD	domain-restricted	domain-SP
-0.274289	9.35721	-1.38856	0.165442	0.783919	-5.56671	ENSG00000130203	APOE	L1_F_NTC.MDD	L1	F	NTC.MDD	domain-restricted	domain-SP
-0.0934091	5.74113	-0.830016	0.40682	0.90271	-5.56707	ENSG00000120860	WASHC3	L1_F_NTC.MDD	L1	F	NTC.MDD	domain-restricted	domain-SP
0.0787538	4.27183	0.468566	0.639529	0.955597	-5.56708	ENSG00000092439	TRPM7	L1_F_NTC.MDD	L1	F	NTC.MDD	domain-restricted	domain-SP
0.0293529	4.16607	0.167443	0.867071	0.986842	-5.56718	ENSG00000164934	DCAF13	L1_F_NTC.MDD	L1	F	NTC.MDD	domain-restricted	domain-SP
0.144382	5.7145	0.750035	0.453503	0.915239	-5.56721	ENSG00000166086	JAM3	L1_F_NTC.MDD	L1	F	NTC.MDD	domain-restricted	domain-SP
0.101973	5.47375	0.795925	0.426352	0.908324	-5.56721	ENSG00000172795	DCP2	L1_F_NTC.MDD	L1	F	NTC.MDD	domain-restricted	domain-SP
0.0925869	5.01886	0.576083	0.564749	0.94224	-5.56726	ENSG00000156103	MMP16	L1_F_NTC.MDD	L1	F	NTC.MDD	domain-restricted	domain-SP
0.0917746	5.60537	0.761663	0.446525	0.913426	-5.56733	ENSG00000129484	PARP2	L1_F_NTC.MDD	L1	F	NTC.MDD	domain-restricted	domain-SP
-0.0444686	4.16698	-0.210157	0.833608	0.983194	-5.56735	ENSG00000164403	SHROOM1	L1_F_NTC.MDD	L1	F	NTC.MDD	domain-restricted	domain-SP
-0.0857686	7.30602	-1.10618	0.269037	0.850848	-5.56742	ENSG00000156475	PPP2R2B	L1_F_NTC.MDD	L1	F	NTC.MDD	domain-restricted	domain-SP
0.0945876	5.34434	0.688385	0.491444	0.925397	-5.56751	ENSG00000106591	MRPL32	L1_F_NTC.MDD	L1	F	NTC.MDD	domain-restricted	domain-SP
-0.0974794	7.27989	-1.15548	0.2483	0.840155	-5.56752	ENSG00000134248	LAMTOR5	L1_F_NTC.MDD	L1	F	NTC.MDD	domain-restricted	domain-SP
-0.0957885	4.99155	-0.493269	0.621982	0.952529	-5.56754	ENSG00000137563	GGH	L1_F_NTC.MDD	L1	F	NTC.MDD	domain-restricted	domain-SP
0.0130855	4.35146	0.076069	0.939387	0.994633	-5.56764	ENSG00000138002	IFT172	L1_F_NTC.MDD	L1	F	NTC.MDD	domain-restricted	domain-SP
0.0550733	4.62957	0.31948	0.749461	0.972934	-5.56778	ENSG00000100416	TRMU	L1_F_NTC.MDD	L1	F	NTC.MDD	domain-restricted	domain-SP
-0.0914393	6.64556	-1.11864	0.263688	0.848034	-5.56796	ENSG00000136754	ABI1	L1_F_NTC.MDD	L1	F	NTC.MDD	domain-restricted	domain-SP
-0.028881	3.83284	-0.147665	0.882651	0.988565	-5.56844	ENSG00000149480	MTA2	L1_F_NTC.MDD	L1	F	NTC.MDD	domain-restricted	domain-SP
0.0864782	4.69174	0.533249	0.594035	0.947831	-5.56849	ENSG00000177485	ZBTB33	L1_F_NTC.MDD	L1	F	NTC.MDD	domain-restricted	domain-SP
-0.0688038	4.5712	-0.416992	0.676815	0.962001	-5.56856	ENSG00000059573	ALDH18A1	L1_F_NTC.MDD	L1	F	NTC.MDD	domain-restricted	domain-SP
-0.00413206	4.63284	-0.0223912	0.982142	0.998226	-5.56858	ENSG00000135632	SMYD5	L1_F_NTC.MDD	L1	F	NTC.MDD	domain-restricted	domain-SP
-0.103128	5.79218	-0.720785	0.471289	0.920281	-5.56862	ENSG00000181915	ADO	L1_F_NTC.MDD	L1	F	NTC.MDD	domain-restricted	domain-SP
0.0804126	4.83892	0.473106	0.636289	0.955076	-5.56879	ENSG00000048140	TSPAN17	L1_F_NTC.MDD	L1	F	NTC.MDD	domain-restricted	domain-SP
-0.0776694	4.88763	-0.502103	0.615757	0.951572	-5.56889	ENSG00000171302	CANT1	L1_F_NTC.MDD	L1	F	NTC.MDD	domain-restricted	domain-SP
-0.0221752	4.02033	-0.106103	0.915532	0.991735	-5.5691	ENSG00000143061	IGSF3	L1_F_NTC.MDD	L1	F	NTC.MDD	domain-restricted	domain-SP
-0.100316	5.15673	-0.683972	0.494226	0.925989	-5.56921	ENSG00000148110	MFSD14B	L1_F_NTC.MDD	L1	F	NTC.MDD	domain-restricted	domain-SP
-0.135387	4.98534	-0.746559	0.455594	0.91575	-5.56921	ENSG00000111885	MAN1A1	L1_F_NTC.MDD	L1	F	NTC.MDD	domain-restricted	domain-SP
-0.0840577	4.76647	-0.524553	0.600064	0.94878	-5.56945	ENSG00000178105	DDX10	L1_F_NTC.MDD	L1	F	NTC.MDD	domain-restricted	domain-SP
0.057148	4.92187	0.319211	0.749664	0.97297	-5.56951	ENSG00000163577	EIF5A2	L1_F_NTC.MDD	L1	F	NTC.MDD	domain-restricted	domain-SP
0.109273	7.03775	1.05286	0.292777	0.862101	-5.56951	ENSG00000106772	PRUNE2	L1_F_NTC.MDD	L1	F	NTC.MDD	domain-restricted	domain-SP
-0.0215604	4.28913	-0.113765	0.909457	0.99111	-5.56959	ENSG00000008300	CELSR3	L1_F_NTC.MDD	L1	F	NTC.MDD	domain-restricted	domain-SP
0.072686	4.36984	0.288639	0.772948	0.976215	-5.56965	ENSG00000126822	PLEKHG3	L1_F_NTC.MDD	L1	F	NTC.MDD	domain-restricted	domain-SP
-0.0675545	4.30557	-0.381893	0.70266	0.965902	-5.56973	ENSG00000175455	CCDC14	L1_F_NTC.MDD	L1	F	NTC.MDD	domain-restricted	domain-SP
-0.0833648	4.45898	-0.491746	0.623057	0.95274	-5.56989	ENSG00000182199	SHMT2	L1_F_NTC.MDD	L1	F	NTC.MDD	domain-restricted	domain-SP
0.0489514	4.64124	0.241407	0.809312	0.979927	-5.57008	ENSG00000203877	RIPPLY2	L1_F_NTC.MDD	L1	F	NTC.MDD	domain-restricted	domain-SP
0.0735025	4.83327	0.483133	0.629156	0.953827	-5.5704	ENSG00000075914	EXOSC7	L1_F_NTC.MDD	L1	F	NTC.MDD	domain-restricted	domain-SP
-0.102786	6.17583	-0.832712	0.405299	0.902147	-5.57058	ENSG00000035687	ADSS	L1_F_NTC.MDD	L1	F	NTC.MDD	domain-restricted	domain-SP
0.0344189	4.21444	0.201633	0.840264	0.983977	-5.57059	ENSG00000164654	MIOS	L1_F_NTC.MDD	L1	F	NTC.MDD	domain-restricted	domain-SP
-0.0945583	8.24346	-1.23673	0.216615	0.820259	-5.57059	ENSG00000054793	ATP9A	L1_F_NTC.MDD	L1	F	NTC.MDD	domain-restricted	domain-SP
-0.020532	4.52908	-0.117785	0.906273	0.990769	-5.57068	ENSG00000101391	CDK5RAP1	L1_F_NTC.MDD	L1	F	NTC.MDD	domain-restricted	domain-SP
0.0954579	4.48262	0.576426	0.564517	0.942219	-5.57091	ENSG00000117461	PIK3R3	L1_F_NTC.MDD	L1	F	NTC.MDD	domain-restricted	domain-SP
-0.0740302	4.93364	-0.476418	0.63393	0.954599	-5.57099	ENSG00000132591	ERAL1	L1_F_NTC.MDD	L1	F	NTC.MDD	domain-restricted	domain-SP
0.0314135	3.92213	0.134877	0.892749	0.989509	-5.57146	ENSG00000250366	TUNAR	L1_F_NTC.MDD	L1	F	NTC.MDD	domain-restricted	domain-SP
0.0983382	4.79836	0.523341	0.600907	0.948871	-5.57146	ENSG00000169220	RGS14	L1_F_NTC.MDD	L1	F	NTC.MDD	domain-restricted	domain-SP
-0.0538534	4.41447	-0.324304	0.745807	0.972467	-5.57152	ENSG00000128891	CCDC32	L1_F_NTC.MDD	L1	F	NTC.MDD	domain-restricted	domain-SP
0.00748687	4.61633	0.0401684	0.967971	0.996974	-5.57155	ENSG00000185442	FAM174B	L1_F_NTC.MDD	L1	F	NTC.MDD	domain-restricted	domain-SP
0.085	7.18809	1.15761	0.247427	0.839571	-5.57158	ENSG00000142864	SERBP1	L1_F_NTC.MDD	L1	F	NTC.MDD	domain-restricted	domain-SP
-0.018947	4.66478	-0.0905112	0.927908	0.99322	-5.57165	ENSG00000133121	STARD13	L1_F_NTC.MDD	L1	F	NTC.MDD	domain-restricted	domain-SP
-0.0886923	5.68751	-0.736476	0.461694	0.917327	-5.57167	ENSG00000111412	C12orf49	L1_F_NTC.MDD	L1	F	NTC.MDD	domain-restricted	domain-SP
-0.0321388	3.47303	-0.139047	0.889454	0.989071	-5.57185	ENSG00000186951	PPARA	L1_F_NTC.MDD	L1	F	NTC.MDD	domain-restricted	domain-SP
0.0052571	3.85008	0.0253666	0.97977	0.998081	-5.57193	ENSG00000274265	AC245297.3	L1_F_NTC.MDD	L1	F	NTC.MDD	domain-restricted	domain-SP
0.108652	4.70241	0.662632	0.50779	0.929269	-5.5724	ENSG00000250222	AC008443.5	L1_F_NTC.MDD	L1	F	NTC.MDD	domain-restricted	domain-SP
-0.00372476	4.36189	-0.0184363	0.985296	0.998624	-5.57258	ENSG00000164610	RP9	L1_F_NTC.MDD	L1	F	NTC.MDD	domain-restricted	domain-SP
-0.0350288	4.60169	-0.161301	0.871904	0.987448	-5.57274	ENSG00000138134	STAMBPL1	L1_F_NTC.MDD	L1	F	NTC.MDD	domain-restricted	domain-SP
0.0262772	4.51304	0.145494	0.884364	0.988701	-5.57287	ENSG00000100109	TFIP11	L1_F_NTC.MDD	L1	F	NTC.MDD	domain-restricted	domain-SP
0.0944442	5.88435	0.840207	0.401087	0.901034	-5.57298	ENSG00000015153	YAF2	L1_F_NTC.MDD	L1	F	NTC.MDD	domain-restricted	domain-SP
-0.00695343	4.12839	-0.0336254	0.973186	0.997448	-5.57324	ENSG00000203965	EFCAB7	L1_F_NTC.MDD	L1	F	NTC.MDD	domain-restricted	domain-SP
0.0623592	3.35368	0.236857	0.81284	0.980421	-5.57359	ENSG00000144476	ACKR3	L1_F_NTC.MDD	L1	F	NTC.MDD	domain-restricted	domain-SP
-0.0214417	4.09677	-0.102996	0.917996	0.991978	-5.57384	ENSG00000169692	AGPAT2	L1_F_NTC.MDD	L1	F	NTC.MDD	domain-restricted	domain-SP
0.0233349	4.26673	0.126143	0.899656	0.990155	-5.57387	ENSG00000103494	RPGRIP1L	L1_F_NTC.MDD	L1	F	NTC.MDD	domain-restricted	domain-SP
0.0354235	4.50679	0.181717	0.855858	0.9856	-5.5739	ENSG00000169914	OTUD3	L1_F_NTC.MDD	L1	F	NTC.MDD	domain-restricted	domain-SP
-0.117173	5.27582	-0.636877	0.524422	0.933069	-5.57403	ENSG00000112893	MAN2A1	L1_F_NTC.MDD	L1	F	NTC.MDD	domain-restricted	domain-SP
-0.11479	5.80221	-0.739261	0.460004	0.916836	-5.57405	ENSG00000072041	SLC6A15	L1_F_NTC.MDD	L1	F	NTC.MDD	domain-restricted	domain-SP
-0.104828	6.87715	-1.03174	0.302561	0.866211	-5.57412	ENSG00000086504	MRPL28	L1_F_NTC.MDD	L1	F	NTC.MDD	domain-restricted	domain-SP
-0.0427798	4.12248	-0.196749	0.844082	0.984473	-5.57414	ENSG00000130827	PLXNA3	L1_F_NTC.MDD	L1	F	NTC.MDD	domain-restricted	domain-SP
0.065056	3.06427	0.26547	0.790728	0.97801	-5.57426	ENSG00000132530	XAF1	L1_F_NTC.MDD	L1	F	NTC.MDD	domain-restricted	domain-SP
0.0369001	4.04167	0.188102	0.850853	0.985126	-5.57429	ENSG00000001036	FUCA2	L1_F_NTC.MDD	L1	F	NTC.MDD	domain-restricted	domain-SP
0.0901932	5.25364	0.759771	0.447654	0.913738	-5.57436	ENSG00000159884	CCDC107	L1_F_NTC.MDD	L1	F	NTC.MDD	domain-restricted	domain-SP
0.073133	5.06754	0.464802	0.642222	0.956096	-5.57443	ENSG00000274211	SOCS7	L1_F_NTC.MDD	L1	F	NTC.MDD	domain-restricted	domain-SP
-0.0527651	4.32945	-0.289844	0.772024	0.976141	-5.5746	ENSG00000185305	ARL15	L1_F_NTC.MDD	L1	F	NTC.MDD	domain-restricted	domain-SP
-0.0941135	4.94502	-0.596309	0.551167	0.939378	-5.57462	ENSG00000135336	ORC3	L1_F_NTC.MDD	L1	F	NTC.MDD	domain-restricted	domain-SP
-0.117421	7.06607	-1.03052	0.303134	0.866306	-5.57474	ENSG00000129990	SYT5	L1_F_NTC.MDD	L1	F	NTC.MDD	domain-restricted	domain-SP
-0.023503	4.51602	-0.137618	0.890583	0.989234	-5.57488	ENSG00000182544	MFSD5	L1_F_NTC.MDD	L1	F	NTC.MDD	domain-restricted	domain-SP
-0.0839596	5.11902	-0.572955	0.566864	0.942594	-5.57493	ENSG00000144935	TRPC1	L1_F_NTC.MDD	L1	F	NTC.MDD	domain-restricted	domain-SP
0.0782811	4.63396	0.520587	0.602824	0.949133	-5.57498	ENSG00000204977	TRIM13	L1_F_NTC.MDD	L1	F	NTC.MDD	domain-restricted	domain-SP
-0.0945937	5.0722	-0.515703	0.606229	0.949973	-5.57505	ENSG00000168758	SEMA4C	L1_F_NTC.MDD	L1	F	NTC.MDD	domain-restricted	domain-SP
-0.0881559	5.73574	-0.660915	0.50889	0.929538	-5.5751	ENSG00000085415	SEH1L	L1_F_NTC.MDD	L1	F	NTC.MDD	domain-restricted	domain-SP
0.00140712	4.6611	0.0075404	0.993986	0.99942	-5.57516	ENSG00000160563	MED27	L1_F_NTC.MDD	L1	F	NTC.MDD	domain-restricted	domain-SP
-0.0861767	4.94087	-0.595836	0.551483	0.939426	-5.57521	ENSG00000176953	NFATC2IP	L1_F_NTC.MDD	L1	F	NTC.MDD	domain-restricted	domain-SP
-0.0202417	4.33218	-0.11575	0.907885	0.990942	-5.57525	ENSG00000175792	RUVBL1	L1_F_NTC.MDD	L1	F	NTC.MDD	domain-restricted	domain-SP
-0.0120701	4.35036	-0.0636682	0.949253	0.995322	-5.57538	ENSG00000159873	CCDC117	L1_F_NTC.MDD	L1	F	NTC.MDD	domain-restricted	domain-SP
-0.11508	6.07562	-0.871898	0.383571	0.895768	-5.57547	ENSG00000090263	MRPS33	L1_F_NTC.MDD	L1	F	NTC.MDD	domain-restricted	domain-SP
0.0246893	3.82132	0.134736	0.892861	0.989522	-5.57551	ENSG00000129315	CCNT1	L1_F_NTC.MDD	L1	F	NTC.MDD	domain-restricted	domain-SP
-0.099903	5.65269	-0.823766	0.410361	0.903716	-5.57564	ENSG00000119979	DENND10	L1_F_NTC.MDD	L1	F	NTC.MDD	domain-restricted	domain-SP
0.115176	8.22486	1.19372	0.233002	0.830922	-5.57569	ENSG00000109670	FBXW7	L1_F_NTC.MDD	L1	F	NTC.MDD	domain-restricted	domain-SP
0.119251	5.8841	0.873274	0.382822	0.895466	-5.57576	ENSG00000157214	STEAP2	L1_F_NTC.MDD	L1	F	NTC.MDD	domain-restricted	domain-SP
0.0734739	4.77185	0.438772	0.660966	0.95942	-5.5758	ENSG00000140488	CELF6	L1_F_NTC.MDD	L1	F	NTC.MDD	domain-restricted	domain-SP
0.0818983	4.89782	0.524269	0.600262	0.948781	-5.57583	ENSG00000156599	ZDHHC5	L1_F_NTC.MDD	L1	F	NTC.MDD	domain-restricted	domain-SP
-0.0291369	4.37507	-0.159205	0.873555	0.987661	-5.57595	ENSG00000143363	PRUNE1	L1_F_NTC.MDD	L1	F	NTC.MDD	domain-restricted	domain-SP
0.0252698	4.33048	0.136684	0.891321	0.989282	-5.57596	ENSG00000140691	ARMC5	L1_F_NTC.MDD	L1	F	NTC.MDD	domain-restricted	domain-SP
-0.0953035	5.58728	-0.782625	0.434119	0.910721	-5.57602	ENSG00000103549	RNF40	L1_F_NTC.MDD	L1	F	NTC.MDD	domain-restricted	domain-SP
-0.122857	6.27253	-0.912706	0.361723	0.887749	-5.57619	ENSG00000163319	MRPS18C	L1_F_NTC.MDD	L1	F	NTC.MDD	domain-restricted	domain-SP
-0.064366	4.8731	-0.297379	0.766268	0.975437	-5.57621	ENSG00000181744	DIPK2A	L1_F_NTC.MDD	L1	F	NTC.MDD	domain-restricted	domain-SP
0.0941937	5.34214	0.625839	0.53163	0.934859	-5.57623	ENSG00000175806	MSRA	L1_F_NTC.MDD	L1	F	NTC.MDD	domain-restricted	domain-SP
0.0396828	4.34028	0.211134	0.832845	0.983086	-5.57623	ENSG00000139531	SUOX	L1_F_NTC.MDD	L1	F	NTC.MDD	domain-restricted	domain-SP
0.104789	5.09617	0.789169	0.430287	0.909738	-5.5763	ENSG00000149311	ATM	L1_F_NTC.MDD	L1	F	NTC.MDD	domain-restricted	domain-SP
-0.125882	5.08367	-0.637654	0.523919	0.932991	-5.57642	ENSG00000139874	SSTR1	L1_F_NTC.MDD	L1	F	NTC.MDD	domain-restricted	domain-SP
0.0693289	4.50044	0.38715	0.698766	0.965317	-5.57688	ENSG00000113460	BRIX1	L1_F_NTC.MDD	L1	F	NTC.MDD	domain-restricted	domain-SP
0.0174549	4.27407	0.0921737	0.926587	0.993075	-5.57718	ENSG00000205659	LIN52	L1_F_NTC.MDD	L1	F	NTC.MDD	domain-restricted	domain-SP
0.0460989	4.01236	0.218475	0.827124	0.982236	-5.57805	ENSG00000187630	DHRS4L2	L1_F_NTC.MDD	L1	F	NTC.MDD	domain-restricted	domain-SP
-0.062171	4.78732	-0.34532	0.72996	0.969946	-5.57821	ENSG00000145945	FAM50B	L1_F_NTC.MDD	L1	F	NTC.MDD	domain-restricted	domain-SP
-0.135851	5.76127	-0.800719	0.423582	0.907489	-5.57824	ENSG00000090097	PCBP4	L1_F_NTC.MDD	L1	F	NTC.MDD	domain-restricted	domain-SP
0.0947223	4.64258	0.592158	0.553941	0.939883	-5.57836	ENSG00000104205	SGK3	L1_F_NTC.MDD	L1	F	NTC.MDD	domain-restricted	domain-SP
0.152362	3.76565	0.534666	0.593063	0.947705	-5.57855	ENSG00000129151	BBOX1	L1_F_NTC.MDD	L1	F	NTC.MDD	domain-restricted	domain-SP
-0.00943231	4.34304	-0.0506494	0.95962	0.996252	-5.57859	ENSG00000092978	GPATCH2	L1_F_NTC.MDD	L1	F	NTC.MDD	domain-restricted	domain-SP
-0.0852153	4.62585	-0.522893	0.601218	0.948901	-5.57864	ENSG00000236609	ZNF853	L1_F_NTC.MDD	L1	F	NTC.MDD	domain-restricted	domain-SP
-0.0733526	4.9805	-0.505017	0.61371	0.951315	-5.57872	ENSG00000158793	NIT1	L1_F_NTC.MDD	L1	F	NTC.MDD	domain-restricted	domain-SP
-0.090792	5.6935	-0.718318	0.472807	0.920703	-5.57881	ENSG00000135631	RAB11FIP5	L1_F_NTC.MDD	L1	F	NTC.MDD	domain-restricted	domain-SP
-0.110209	5.53081	-0.899398	0.368758	0.890125	-5.57885	ENSG00000123933	MXD4	L1_F_NTC.MDD	L1	F	NTC.MDD	domain-restricted	domain-SP
0.063758	4.25285	0.374644	0.708042	0.966707	-5.57886	ENSG00000197771	MCMBP	L1_F_NTC.MDD	L1	F	NTC.MDD	domain-restricted	domain-SP
0.228368	4.61915	0.81829	0.413491	0.904383	-5.57889	ENSG00000159388	BTG2	L1_F_NTC.MDD	L1	F	NTC.MDD	domain-restricted	domain-SP
0.0276603	3.22191	0.132041	0.894991	0.989765	-5.57902	ENSG00000171016	PYGO1	L1_F_NTC.MDD	L1	F	NTC.MDD	domain-restricted	domain-SP
-0.0470855	4.76656	-0.26829	0.788557	0.97783	-5.57924	ENSG00000119682	AREL1	L1_F_NTC.MDD	L1	F	NTC.MDD	domain-restricted	domain-SP
0.0431985	4.41715	0.245177	0.806393	0.979621	-5.57965	ENSG00000119899	SLC17A5	L1_F_NTC.MDD	L1	F	NTC.MDD	domain-restricted	domain-SP
-0.0148926	4.49483	-0.0786388	0.937343	0.994341	-5.57967	ENSG00000142197	DOP1B	L1_F_NTC.MDD	L1	F	NTC.MDD	domain-restricted	domain-SP
-0.0562113	4.65854	-0.334881	0.737818	0.971139	-5.5797	ENSG00000146576	C7orf26	L1_F_NTC.MDD	L1	F	NTC.MDD	domain-restricted	domain-SP
-0.0989363	4.75551	-0.518466	0.604302	0.949513	-5.57976	ENSG00000090857	PDPR	L1_F_NTC.MDD	L1	F	NTC.MDD	domain-restricted	domain-SP
-0.0414809	4.27124	-0.194663	0.845715	0.984605	-5.57981	ENSG00000183684	ALYREF	L1_F_NTC.MDD	L1	F	NTC.MDD	domain-restricted	domain-SP
0.0678814	4.75725	0.396243	0.69205	0.964153	-5.57996	ENSG00000104738	MCM4	L1_F_NTC.MDD	L1	F	NTC.MDD	domain-restricted	domain-SP
-0.0700036	4.77616	-0.44744	0.654699	0.958244	-5.57998	ENSG00000141026	MED9	L1_F_NTC.MDD	L1	F	NTC.MDD	domain-restricted	domain-SP
-0.0542349	3.9768	-0.284057	0.776453	0.976524	-5.58	ENSG00000183578	TNFAIP8L3	L1_F_NTC.MDD	L1	F	NTC.MDD	domain-restricted	domain-SP
0.103597	5.39777	0.75182	0.452419	0.915043	-5.58014	ENSG00000004777	ARHGAP33	L1_F_NTC.MDD	L1	F	NTC.MDD	domain-restricted	domain-SP
-0.0198958	3.99024	-0.106299	0.915376	0.991721	-5.58017	ENSG00000166398	KIAA0355	L1_F_NTC.MDD	L1	F	NTC.MDD	domain-restricted	domain-SP
0.0475687	4.64746	0.238438	0.811613	0.980301	-5.58048	ENSG00000138378	STAT4	L1_F_NTC.MDD	L1	F	NTC.MDD	domain-restricted	domain-SP
-0.0526596	4.08623	-0.232561	0.816172	0.980873	-5.58065	ENSG00000091136	LAMB1	L1_F_NTC.MDD	L1	F	NTC.MDD	domain-restricted	domain-SP
0.00985686	4.26993	0.0567749	0.954741	0.995697	-5.58075	ENSG00000142065	ZFP14	L1_F_NTC.MDD	L1	F	NTC.MDD	domain-restricted	domain-SP
-0.0392534	3.60841	-0.156404	0.875761	0.98785	-5.58078	ENSG00000111058	ACSS3	L1_F_NTC.MDD	L1	F	NTC.MDD	domain-restricted	domain-SP
-0.0930028	4.71626	-0.457141	0.647716	0.957189	-5.5808	ENSG00000099331	MYO9B	L1_F_NTC.MDD	L1	F	NTC.MDD	domain-restricted	domain-SP
-0.0495866	4.06988	-0.259207	0.795554	0.978697	-5.58081	ENSG00000196295	GARS-DT	L1_F_NTC.MDD	L1	F	NTC.MDD	domain-restricted	domain-SP
0.104484	5.8522	0.841032	0.400625	0.900922	-5.58084	ENSG00000087502	ERGIC2	L1_F_NTC.MDD	L1	F	NTC.MDD	domain-restricted	domain-SP
0.00626577	4.67757	0.0348532	0.972207	0.997418	-5.58097	ENSG00000136463	TACO1	L1_F_NTC.MDD	L1	F	NTC.MDD	domain-restricted	domain-SP
0.0464936	4.54374	0.307264	0.758736	0.974229	-5.581	ENSG00000101343	CRNKL1	L1_F_NTC.MDD	L1	F	NTC.MDD	domain-restricted	domain-SP
0.095025	5.10806	0.722918	0.469978	0.919843	-5.58104	ENSG00000139233	LLPH	L1_F_NTC.MDD	L1	F	NTC.MDD	domain-restricted	domain-SP
-0.052443	4.43246	-0.299685	0.764508	0.975191	-5.58139	ENSG00000114933	INO80D	L1_F_NTC.MDD	L1	F	NTC.MDD	domain-restricted	domain-SP
-0.105735	5.85787	-0.760592	0.447164	0.913675	-5.5814	ENSG00000119782	FKBP1B	L1_F_NTC.MDD	L1	F	NTC.MDD	domain-restricted	domain-SP
0.0217987	3.55069	0.096886	0.922845	0.992552	-5.58149	ENSG00000136830	NIBAN2	L1_F_NTC.MDD	L1	F	NTC.MDD	domain-restricted	domain-SP
0.111095	5.663	0.805997	0.420525	0.906477	-5.58162	ENSG00000088448	ANKRD10	L1_F_NTC.MDD	L1	F	NTC.MDD	domain-restricted	domain-SP
0.109799	6.348	0.888731	0.374461	0.892329	-5.58166	ENSG00000145860	RNF145	L1_F_NTC.MDD	L1	F	NTC.MDD	domain-restricted	domain-SP
-0.00584195	3.97229	-0.0296874	0.976325	0.997794	-5.58171	ENSG00000089177	KIF16B	L1_F_NTC.MDD	L1	F	NTC.MDD	domain-restricted	domain-SP
0.103908	6.91906	1.06242	0.288419	0.860163	-5.58178	ENSG00000163468	CCT3	L1_F_NTC.MDD	L1	F	NTC.MDD	domain-restricted	domain-SP
-0.0551304	4.60546	-0.322518	0.747159	0.972619	-5.582	ENSG00000223891	OSER1-DT	L1_F_NTC.MDD	L1	F	NTC.MDD	domain-restricted	domain-SP
0.0271237	4.47763	0.163877	0.869877	0.987206	-5.58205	ENSG00000133193	FAM104A	L1_F_NTC.MDD	L1	F	NTC.MDD	domain-restricted	domain-SP
-0.0947876	5.9773	-0.810104	0.418163	0.90587	-5.5821	ENSG00000136710	CCDC115	L1_F_NTC.MDD	L1	F	NTC.MDD	domain-restricted	domain-SP
-0.08276	4.98306	-0.250719	0.80211	0.979299	-5.58214	ENSG00000132702	HAPLN2	L1_F_NTC.MDD	L1	F	NTC.MDD	domain-restricted	domain-SP
-0.0910112	5.97481	-0.856655	0.391937	0.898507	-5.58221	ENSG00000101193	GID8	L1_F_NTC.MDD	L1	F	NTC.MDD	domain-restricted	domain-SP
0.0801041	3.98353	0.319669	0.74932	0.972926	-5.58231	ENSG00000127481	UBR4	L1_F_NTC.MDD	L1	F	NTC.MDD	domain-restricted	domain-SP
-0.104263	5.73529	-0.836435	0.403203	0.901679	-5.58247	ENSG00000112304	ACOT13	L1_F_NTC.MDD	L1	F	NTC.MDD	domain-restricted	domain-SP
0.000784876	4.1072	0.00420111	0.996649	0.99973	-5.58271	ENSG00000113593	PPWD1	L1_F_NTC.MDD	L1	F	NTC.MDD	domain-restricted	domain-SP
-0.0713525	4.25715	-0.357602	0.720752	0.96861	-5.58289	ENSG00000101160	CTSZ	L1_F_NTC.MDD	L1	F	NTC.MDD	domain-restricted	domain-SP
-0.163481	4.01593	-0.456532	0.64816	0.957228	-5.58304	ENSG00000272398	CD24	L1_F_NTC.MDD	L1	F	NTC.MDD	domain-restricted	domain-SP
0.0476264	4.71431	0.262722	0.792844	0.978311	-5.58305	ENSG00000106392	C1GALT1	L1_F_NTC.MDD	L1	F	NTC.MDD	domain-restricted	domain-SP
-0.102357	7.426	-1.18261	0.237375	0.833585	-5.58307	ENSG00000074416	MGLL	L1_F_NTC.MDD	L1	F	NTC.MDD	domain-restricted	domain-SP
0.127	4.7088	0.271198	0.786324	0.977602	-5.58314	ENSG00000198576	ARC	L1_F_NTC.MDD	L1	F	NTC.MDD	domain-restricted	domain-SP
0.0972569	4.63313	0.512524	0.60845	0.950334	-5.58345	ENSG00000100219	XBP1	L1_F_NTC.MDD	L1	F	NTC.MDD	domain-restricted	domain-SP
0.0958022	6.65772	0.988021	0.323493	0.873841	-5.58348	ENSG00000113068	PFDN1	L1_F_NTC.MDD	L1	F	NTC.MDD	domain-restricted	domain-SP
-0.0481388	4.57746	-0.281491	0.778419	0.976845	-5.58352	ENSG00000198055	GRK6	L1_F_NTC.MDD	L1	F	NTC.MDD	domain-restricted	domain-SP
-0.0195555	4.73758	-0.112771	0.910245	0.991168	-5.58354	ENSG00000005100	DHX33	L1_F_NTC.MDD	L1	F	NTC.MDD	domain-restricted	domain-SP
0.0746449	4.7477	0.214502	0.830223	0.982677	-5.58356	ENSG00000174607	UGT8	L1_F_NTC.MDD	L1	F	NTC.MDD	domain-restricted	domain-SP
0.0858146	5.77102	0.739165	0.460061	0.916837	-5.58386	ENSG00000131558	EXOC4	L1_F_NTC.MDD	L1	F	NTC.MDD	domain-restricted	domain-SP
-0.025567	4.35475	-0.128978	0.897413	0.989988	-5.5839	ENSG00000076003	MCM6	L1_F_NTC.MDD	L1	F	NTC.MDD	domain-restricted	domain-SP
-0.0366378	3.91898	-0.139188	0.889344	0.989067	-5.58405	ENSG00000166863	TAC3	L1_F_NTC.MDD	L1	F	NTC.MDD	domain-restricted	domain-SP
-0.024335	3.97332	-0.132979	0.894249	0.989684	-5.58416	ENSG00000151718	WWC2	L1_F_NTC.MDD	L1	F	NTC.MDD	domain-restricted	domain-SP
0.0993618	7.80881	1.1643	0.244708	0.837757	-5.58418	ENSG00000170579	DLGAP1	L1_F_NTC.MDD	L1	F	NTC.MDD	domain-restricted	domain-SP
0.0997949	4.62419	0.484263	0.628357	0.953635	-5.58427	ENSG00000204103	MAFB	L1_F_NTC.MDD	L1	F	NTC.MDD	domain-restricted	domain-SP
-0.0698089	5.08794	-0.46827	0.639741	0.955645	-5.5843	ENSG00000148356	LRSAM1	L1_F_NTC.MDD	L1	F	NTC.MDD	domain-restricted	domain-SP
-0.0968441	7.96981	-1.19429	0.232781	0.830828	-5.58453	ENSG00000172348	RCAN2	L1_F_NTC.MDD	L1	F	NTC.MDD	domain-restricted	domain-SP
0.0520082	4.30931	0.281211	0.778634	0.976878	-5.58454	ENSG00000164941	INTS8	L1_F_NTC.MDD	L1	F	NTC.MDD	domain-restricted	domain-SP
-0.061595	4.58863	-0.357337	0.72095	0.968641	-5.58483	ENSG00000109445	ZNF330	L1_F_NTC.MDD	L1	F	NTC.MDD	domain-restricted	domain-SP
-0.12991	4.7855	-0.795857	0.426396	0.908329	-5.58487	ENSG00000137076	TLN1	L1_F_NTC.MDD	L1	F	NTC.MDD	domain-restricted	domain-SP
-0.0845461	5.5282	-0.631782	0.527741	0.933854	-5.58502	ENSG00000108389	MTMR4	L1_F_NTC.MDD	L1	F	NTC.MDD	domain-restricted	domain-SP
-0.0784033	4.11353	-0.398298	0.690535	0.963938	-5.58507	ENSG00000061273	HDAC7	L1_F_NTC.MDD	L1	F	NTC.MDD	domain-restricted	domain-SP
-0.0387165	4.40687	-0.244154	0.807185	0.979729	-5.58532	ENSG00000092140	G2E3	L1_F_NTC.MDD	L1	F	NTC.MDD	domain-restricted	domain-SP
0.0607768	4.67525	0.288684	0.772911	0.976202	-5.58536	ENSG00000043591	ADRB1	L1_F_NTC.MDD	L1	F	NTC.MDD	domain-restricted	domain-SP
0.0275236	4.80837	0.130424	0.896269	0.989926	-5.58537	ENSG00000080819	CPOX	L1_F_NTC.MDD	L1	F	NTC.MDD	domain-restricted	domain-SP
-0.0262059	4.53901	-0.14672	0.883396	0.988605	-5.58565	ENSG00000145214	DGKQ	L1_F_NTC.MDD	L1	F	NTC.MDD	domain-restricted	domain-SP
-0.129037	5.40164	-0.839691	0.401381	0.901061	-5.58585	ENSG00000183773	AIFM3	L1_F_NTC.MDD	L1	F	NTC.MDD	domain-restricted	domain-SP
-0.0431688	4.27297	-0.220309	0.825697	0.982066	-5.58588	ENSG00000204946	ZNF783	L1_F_NTC.MDD	L1	F	NTC.MDD	domain-restricted	domain-SP
0.111838	7.23269	1.20387	0.22906	0.827965	-5.58605	ENSG00000198830	HMGN2	L1_F_NTC.MDD	L1	F	NTC.MDD	domain-restricted	domain-SP
-0.024918	3.99681	-0.13566	0.89213	0.989407	-5.58606	ENSG00000254004	ZNF260	L1_F_NTC.MDD	L1	F	NTC.MDD	domain-restricted	domain-SP
0.103876	5.85935	0.851706	0.394676	0.899227	-5.58648	ENSG00000131408	NR1H2	L1_F_NTC.MDD	L1	F	NTC.MDD	domain-restricted	domain-SP
0.0349063	4.79121	0.193348	0.846744	0.984731	-5.58653	ENSG00000005448	WDR54	L1_F_NTC.MDD	L1	F	NTC.MDD	domain-restricted	domain-SP
-0.0769789	9.60018	-1.34668	0.178531	0.794336	-5.58656	ENSG00000113558	SKP1	L1_F_NTC.MDD	L1	F	NTC.MDD	domain-restricted	domain-SP
0.096124	5.21516	0.781639	0.434698	0.910824	-5.58659	ENSG00000055211	GINM1	L1_F_NTC.MDD	L1	F	NTC.MDD	domain-restricted	domain-SP
-0.0467171	4.60286	-0.265856	0.790431	0.977986	-5.58676	ENSG00000166900	STX3	L1_F_NTC.MDD	L1	F	NTC.MDD	domain-restricted	domain-SP
-0.0894418	8.65454	-1.25465	0.210035	0.816424	-5.58677	ENSG00000158828	PINK1	L1_F_NTC.MDD	L1	F	NTC.MDD	domain-restricted	domain-SP
-0.0966863	6.41449	-0.941534	0.346765	0.882249	-5.58679	ENSG00000161057	PSMC2	L1_F_NTC.MDD	L1	F	NTC.MDD	domain-restricted	domain-SP
0.044868	4.57647	0.260586	0.79449	0.978584	-5.587	ENSG00000091947	TMEM101	L1_F_NTC.MDD	L1	F	NTC.MDD	domain-restricted	domain-SP
0.0261484	3.7101	0.129605	0.896917	0.989969	-5.58703	ENSG00000185278	ZBTB37	L1_F_NTC.MDD	L1	F	NTC.MDD	domain-restricted	domain-SP
-0.0420447	4.30412	-0.226446	0.820922	0.981474	-5.58705	ENSG00000186283	TOR3A	L1_F_NTC.MDD	L1	F	NTC.MDD	domain-restricted	domain-SP
-0.0820572	4.14794	-0.419574	0.674929	0.961816	-5.58709	ENSG00000168268	NT5DC2	L1_F_NTC.MDD	L1	F	NTC.MDD	domain-restricted	domain-SP
0.0900377	5.20209	0.53693	0.591491	0.947319	-5.58722	ENSG00000183166	CALN1	L1_F_NTC.MDD	L1	F	NTC.MDD	domain-restricted	domain-SP
-0.0390191	4.55339	-0.191496	0.848194	0.984855	-5.58734	ENSG00000186377	CYP4X1	L1_F_NTC.MDD	L1	F	NTC.MDD	domain-restricted	domain-SP
0.100598	7.0005	1.00745	0.314074	0.870731	-5.58736	ENSG00000107679	PLEKHA1	L1_F_NTC.MDD	L1	F	NTC.MDD	domain-restricted	domain-SP
-0.090154	5.84535	-0.867046	0.386222	0.896664	-5.58749	ENSG00000198931	APRT	L1_F_NTC.MDD	L1	F	NTC.MDD	domain-restricted	domain-SP
-0.0852169	6.28701	-0.937497	0.348835	0.883013	-5.58759	ENSG00000174780	SRP72	L1_F_NTC.MDD	L1	F	NTC.MDD	domain-restricted	domain-SP
0.0793139	4.81041	0.452869	0.650787	0.957772	-5.58768	ENSG00000168502	MTCL1	L1_F_NTC.MDD	L1	F	NTC.MDD	domain-restricted	domain-SP
-0.0985391	5.44326	-0.701812	0.483036	0.923289	-5.5877	ENSG00000197381	ADARB1	L1_F_NTC.MDD	L1	F	NTC.MDD	domain-restricted	domain-SP
-0.105626	6.62122	-1.07148	0.284332	0.858475	-5.5877	ENSG00000072778	ACADVL	L1_F_NTC.MDD	L1	F	NTC.MDD	domain-restricted	domain-SP
-0.0908497	5.32805	-0.623339	0.53327	0.935402	-5.5878	ENSG00000162298	SYVN1	L1_F_NTC.MDD	L1	F	NTC.MDD	domain-restricted	domain-SP
-0.000926585	4.12193	-0.00468013	0.996267	0.999677	-5.58782	ENSG00000108984	MAP2K6	L1_F_NTC.MDD	L1	F	NTC.MDD	domain-restricted	domain-SP
-0.0338977	4.49476	-0.180503	0.856812	0.985652	-5.58803	ENSG00000257365	FNTB	L1_F_NTC.MDD	L1	F	NTC.MDD	domain-restricted	domain-SP
-0.122119	7.72126	-1.21364	0.225314	0.825553	-5.58818	ENSG00000111678	C12orf57	L1_F_NTC.MDD	L1	F	NTC.MDD	domain-restricted	domain-SP
0.0821534	4.32301	0.547132	0.584467	0.946109	-5.58822	ENSG00000132549	VPS13B	L1_F_NTC.MDD	L1	F	NTC.MDD	domain-restricted	domain-SP
0.0571258	4.61403	0.381468	0.702975	0.965902	-5.58842	ENSG00000180182	MED14	L1_F_NTC.MDD	L1	F	NTC.MDD	domain-restricted	domain-SP
0.118941	5.7039	0.868437	0.385461	0.89631	-5.58851	ENSG00000032219	ARID4A	L1_F_NTC.MDD	L1	F	NTC.MDD	domain-restricted	domain-SP
-0.152768	4.77632	-0.714483	0.475183	0.921265	-5.58877	ENSG00000214756	CSKMT	L1_F_NTC.MDD	L1	F	NTC.MDD	domain-restricted	domain-SP
0.0118426	4.33142	0.0643152	0.948738	0.995322	-5.58878	ENSG00000081721	DUSP12	L1_F_NTC.MDD	L1	F	NTC.MDD	domain-restricted	domain-SP
-0.0950287	6.58515	-0.99838	0.318449	0.872163	-5.58894	ENSG00000198752	CDC42BPB	L1_F_NTC.MDD	L1	F	NTC.MDD	domain-restricted	domain-SP
0.00550907	4.35155	0.0306081	0.975591	0.997693	-5.58909	ENSG00000158435	CNOT11	L1_F_NTC.MDD	L1	F	NTC.MDD	domain-restricted	domain-SP
-0.106381	5.01381	-0.728109	0.466797	0.918926	-5.58929	ENSG00000101367	MAPRE1	L1_F_NTC.MDD	L1	F	NTC.MDD	domain-restricted	domain-SP
-0.0436936	4.74265	-0.265463	0.790733	0.97801	-5.58937	ENSG00000100124	ANKRD54	L1_F_NTC.MDD	L1	F	NTC.MDD	domain-restricted	domain-SP
-0.027184	4.62808	-0.13489	0.892739	0.989509	-5.58941	ENSG00000276023	DUSP14	L1_F_NTC.MDD	L1	F	NTC.MDD	domain-restricted	domain-SP
0.0796156	5.15093	0.511084	0.609457	0.950482	-5.58989	ENSG00000161980	POLR3K	L1_F_NTC.MDD	L1	F	NTC.MDD	domain-restricted	domain-SP
-0.0199846	4.10164	-0.110911	0.911719	0.991319	-5.58998	ENSG00000035681	NSMAF	L1_F_NTC.MDD	L1	F	NTC.MDD	domain-restricted	domain-SP
0.0834751	5.16475	0.545075	0.58588	0.946444	-5.5901	ENSG00000140859	KIFC3	L1_F_NTC.MDD	L1	F	NTC.MDD	domain-restricted	domain-SP
-0.0898889	8.4008	-1.28498	0.199235	0.808717	-5.59011	ENSG00000164929	BAALC	L1_F_NTC.MDD	L1	F	NTC.MDD	domain-restricted	domain-SP
0.0419592	4.31478	0.25755	0.796832	0.978802	-5.59016	ENSG00000083844	ZNF264	L1_F_NTC.MDD	L1	F	NTC.MDD	domain-restricted	domain-SP
-0.0953012	5.97525	-0.84079	0.40076	0.900956	-5.5902	ENSG00000144848	ATG3	L1_F_NTC.MDD	L1	F	NTC.MDD	domain-restricted	domain-SP
-0.134909	5.42781	-0.679716	0.496924	0.926615	-5.59025	ENSG00000148339	SLC25A25	L1_F_NTC.MDD	L1	F	NTC.MDD	domain-restricted	domain-SP
0.105023	4.60855	0.578571	0.563069	0.941939	-5.59028	ENSG00000125520	SLC2A4RG	L1_F_NTC.MDD	L1	F	NTC.MDD	domain-restricted	domain-SP
0.0426268	4.43006	0.246039	0.805726	0.979538	-5.59066	ENSG00000042429	MED17	L1_F_NTC.MDD	L1	F	NTC.MDD	domain-restricted	domain-SP
-0.0591261	4.7217	-0.371178	0.710621	0.967046	-5.59072	ENSG00000131148	EMC8	L1_F_NTC.MDD	L1	F	NTC.MDD	domain-restricted	domain-SP
0.0332391	4.77359	0.201958	0.84001	0.983953	-5.59084	ENSG00000114744	COMMD2	L1_F_NTC.MDD	L1	F	NTC.MDD	domain-restricted	domain-SP
0.0831515	7.14075	1.07161	0.284276	0.858475	-5.5909	ENSG00000134644	PUM1	L1_F_NTC.MDD	L1	F	NTC.MDD	domain-restricted	domain-SP
0.0472004	4.90555	0.269613	0.78754	0.977811	-5.59126	ENSG00000164659	KIAA1324L	L1_F_NTC.MDD	L1	F	NTC.MDD	domain-restricted	domain-SP
0.0533818	4.71023	0.313642	0.753889	0.973692	-5.59129	ENSG00000101464	PIGU	L1_F_NTC.MDD	L1	F	NTC.MDD	domain-restricted	domain-SP
0.0724629	4.48018	0.462534	0.643846	0.956386	-5.5915	ENSG00000102710	SUPT20H	L1_F_NTC.MDD	L1	F	NTC.MDD	domain-restricted	domain-SP
-0.0992757	5.89413	-0.854597	0.393074	0.898828	-5.59183	ENSG00000107897	ACBD5	L1_F_NTC.MDD	L1	F	NTC.MDD	domain-restricted	domain-SP
0.0747853	5.15733	0.504526	0.614055	0.951348	-5.59187	ENSG00000173163	COMMD1	L1_F_NTC.MDD	L1	F	NTC.MDD	domain-restricted	domain-SP
0.0527894	4.31465	0.289349	0.772402	0.976191	-5.59189	ENSG00000082068	WDR70	L1_F_NTC.MDD	L1	F	NTC.MDD	domain-restricted	domain-SP
-0.197026	5.71997	-0.99449	0.320354	0.872819	-5.59191	ENSG00000143514	TP53BP2	L1_F_NTC.MDD	L1	F	NTC.MDD	domain-restricted	domain-SP
-0.0935861	5.44082	-0.67306	0.501137	0.927491	-5.59196	ENSG00000138459	SLC35A5	L1_F_NTC.MDD	L1	F	NTC.MDD	domain-restricted	domain-SP
0.0643593	5.31896	0.305532	0.760056	0.974449	-5.59202	ENSG00000103184	SEC14L5	L1_F_NTC.MDD	L1	F	NTC.MDD	domain-restricted	domain-SP
0.0274809	4.61096	0.137772	0.890461	0.989226	-5.59233	ENSG00000145979	TBC1D7	L1_F_NTC.MDD	L1	F	NTC.MDD	domain-restricted	domain-SP
0.0909662	6.39331	0.908812	0.36377	0.88829	-5.59235	ENSG00000134717	BTF3L4	L1_F_NTC.MDD	L1	F	NTC.MDD	domain-restricted	domain-SP
0.0224845	4.43847	0.121954	0.902971	0.990473	-5.59248	ENSG00000164815	ORC5	L1_F_NTC.MDD	L1	F	NTC.MDD	domain-restricted	domain-SP
-0.0980763	6.04752	-0.823652	0.410425	0.903782	-5.59249	ENSG00000163636	PSMD6	L1_F_NTC.MDD	L1	F	NTC.MDD	domain-restricted	domain-SP
0.0687548	4.97129	0.390139	0.696555	0.965029	-5.59252	ENSG00000145147	SLIT2	L1_F_NTC.MDD	L1	F	NTC.MDD	domain-restricted	domain-SP
0.0941508	5.09485	0.554191	0.57963	0.945298	-5.59264	ENSG00000160226	CFAP410	L1_F_NTC.MDD	L1	F	NTC.MDD	domain-restricted	domain-SP
0.0411609	4.88555	0.256423	0.797702	0.978893	-5.59266	ENSG00000079974	RABL2B	L1_F_NTC.MDD	L1	F	NTC.MDD	domain-restricted	domain-SP
-0.0963385	5.1462	-0.677255	0.498474	0.926995	-5.5927	ENSG00000131323	TRAF3	L1_F_NTC.MDD	L1	F	NTC.MDD	domain-restricted	domain-SP
0.0388327	3.11616	0.157778	0.874679	0.987791	-5.59271	ENSG00000198805	PNP	L1_F_NTC.MDD	L1	F	NTC.MDD	domain-restricted	domain-SP
0.101925	6.60833	0.981475	0.326707	0.874988	-5.59273	ENSG00000139163	ETNK1	L1_F_NTC.MDD	L1	F	NTC.MDD	domain-restricted	domain-SP
0.0703963	4.60457	0.352828	0.724327	0.969067	-5.59283	ENSG00000147799	ARHGAP39	L1_F_NTC.MDD	L1	F	NTC.MDD	domain-restricted	domain-SP
-0.000611827	4.35163	-0.00332661	0.997347	0.999786	-5.59284	ENSG00000232677	LINC00665	L1_F_NTC.MDD	L1	F	NTC.MDD	domain-restricted	domain-SP
0.084191	4.86413	0.481596	0.630247	0.953946	-5.59294	ENSG00000132467	UTP3	L1_F_NTC.MDD	L1	F	NTC.MDD	domain-restricted	domain-SP
0.102479	7.38322	1.05766	0.290584	0.861127	-5.59306	ENSG00000076864	RAP1GAP	L1_F_NTC.MDD	L1	F	NTC.MDD	domain-restricted	domain-SP
0.0783954	5.29576	0.503656	0.614666	0.951452	-5.59309	ENSG00000186416	NKRF	L1_F_NTC.MDD	L1	F	NTC.MDD	domain-restricted	domain-SP
-0.034706	4.4666	-0.159617	0.87323	0.98761	-5.59325	ENSG00000242110	AMACR	L1_F_NTC.MDD	L1	F	NTC.MDD	domain-restricted	domain-SP
-0.0536826	4.79318	-0.326259	0.744328	0.972192	-5.59343	ENSG00000141076	UTP4	L1_F_NTC.MDD	L1	F	NTC.MDD	domain-restricted	domain-SP
-0.104166	5.61993	-0.452786	0.650853	0.957792	-5.59356	ENSG00000165973	NELL1	L1_F_NTC.MDD	L1	F	NTC.MDD	domain-restricted	domain-SP
-0.138579	6.01548	-0.998441	0.318432	0.872163	-5.59373	ENSG00000106689	LHX2	L1_F_NTC.MDD	L1	F	NTC.MDD	domain-restricted	domain-SP
-0.0686736	5.03313	-0.445454	0.656133	0.958526	-5.59379	ENSG00000170291	ELP5	L1_F_NTC.MDD	L1	F	NTC.MDD	domain-restricted	domain-SP
-0.0793259	4.76014	-0.459657	0.645909	0.956778	-5.59386	ENSG00000135999	EPC2	L1_F_NTC.MDD	L1	F	NTC.MDD	domain-restricted	domain-SP
-0.0653304	5.15788	-0.38143	0.703003	0.965902	-5.59396	ENSG00000143590	EFNA3	L1_F_NTC.MDD	L1	F	NTC.MDD	domain-restricted	domain-SP
-0.0953123	5.6905	-0.770813	0.441085	0.912283	-5.59396	ENSG00000180530	NRIP1	L1_F_NTC.MDD	L1	F	NTC.MDD	domain-restricted	domain-SP
0.126477	6.99493	0.989555	0.32275	0.873715	-5.59398	ENSG00000152954	NRSN1	L1_F_NTC.MDD	L1	F	NTC.MDD	domain-restricted	domain-SP
-0.00859697	4.24804	-0.0462452	0.963128	0.996591	-5.59403	ENSG00000105928	GSDME	L1_F_NTC.MDD	L1	F	NTC.MDD	domain-restricted	domain-SP
-0.0875596	4.95948	-0.582945	0.560123	0.941021	-5.59409	ENSG00000213079	SCAF8	L1_F_NTC.MDD	L1	F	NTC.MDD	domain-restricted	domain-SP
0.00592548	4.57527	0.033106	0.9736	0.997495	-5.59409	ENSG00000142002	DPP9	L1_F_NTC.MDD	L1	F	NTC.MDD	domain-restricted	domain-SP
0.0354425	4.17168	0.176274	0.860131	0.98605	-5.59412	ENSG00000124191	TOX2	L1_F_NTC.MDD	L1	F	NTC.MDD	domain-restricted	domain-SP
-0.0251898	4.38643	-0.131428	0.895475	0.98985	-5.59439	ENSG00000165684	SNAPC4	L1_F_NTC.MDD	L1	F	NTC.MDD	domain-restricted	domain-SP
-0.131458	6.5845	-1.07463	0.282932	0.857822	-5.59451	ENSG00000166340	TPP1	L1_F_NTC.MDD	L1	F	NTC.MDD	domain-restricted	domain-SP
-0.0398858	3.91293	-0.200349	0.841268	0.984174	-5.59463	ENSG00000214021	TTLL3	L1_F_NTC.MDD	L1	F	NTC.MDD	domain-restricted	domain-SP
0.0106355	3.57463	0.0487356	0.961144	0.99635	-5.59466	ENSG00000180287	PLD5	L1_F_NTC.MDD	L1	F	NTC.MDD	domain-restricted	domain-SP
-0.089276	5.41103	-0.728142	0.466777	0.918926	-5.59467	ENSG00000090487	SPG21	L1_F_NTC.MDD	L1	F	NTC.MDD	domain-restricted	domain-SP
-0.0813164	6.99186	-1.0603	0.289382	0.860637	-5.59479	ENSG00000172667	ZMAT3	L1_F_NTC.MDD	L1	F	NTC.MDD	domain-restricted	domain-SP
-0.108321	6.97292	-0.994277	0.320441	0.872846	-5.59481	ENSG00000107105	ELAVL2	L1_F_NTC.MDD	L1	F	NTC.MDD	domain-restricted	domain-SP
0.0753177	4.55707	0.489689	0.624512	0.952997	-5.59482	ENSG00000186001	LRCH3	L1_F_NTC.MDD	L1	F	NTC.MDD	domain-restricted	domain-SP
0.0706892	4.17865	0.352342	0.724691	0.969147	-5.59488	ENSG00000255717	SNHG1	L1_F_NTC.MDD	L1	F	NTC.MDD	domain-restricted	domain-SP
0.0644072	4.82615	0.422608	0.672714	0.96135	-5.59523	ENSG00000090432	MUL1	L1_F_NTC.MDD	L1	F	NTC.MDD	domain-restricted	domain-SP
0.0585338	4.56469	0.361767	0.717638	0.96809	-5.59527	ENSG00000160094	ZNF362	L1_F_NTC.MDD	L1	F	NTC.MDD	domain-restricted	domain-SP
-0.114978	6.75869	-1.12427	0.261298	0.846686	-5.59527	ENSG00000168003	SLC3A2	L1_F_NTC.MDD	L1	F	NTC.MDD	domain-restricted	domain-SP
-0.0486385	4.20055	-0.28737	0.773916	0.976305	-5.59559	ENSG00000116691	MIIP	L1_F_NTC.MDD	L1	F	NTC.MDD	domain-restricted	domain-SP
0.0662235	4.83584	0.424275	0.671499	0.961117	-5.5957	ENSG00000163608	NEPRO	L1_F_NTC.MDD	L1	F	NTC.MDD	domain-restricted	domain-SP
-0.0784373	5.10267	-0.540276	0.589183	0.947048	-5.59588	ENSG00000171720	HDAC3	L1_F_NTC.MDD	L1	F	NTC.MDD	domain-restricted	domain-SP
0.0437363	4.38158	0.241614	0.809152	0.979897	-5.59588	ENSG00000100726	TELO2	L1_F_NTC.MDD	L1	F	NTC.MDD	domain-restricted	domain-SP
0.0983309	5.54381	0.819338	0.41288	0.904214	-5.59593	ENSG00000102038	SMARCA1	L1_F_NTC.MDD	L1	F	NTC.MDD	domain-restricted	domain-SP
-0.152888	4.59124	-0.890168	0.373701	0.892134	-5.59627	ENSG00000074181	NOTCH3	L1_F_NTC.MDD	L1	F	NTC.MDD	domain-restricted	domain-SP
0.104628	6.08821	0.887439	0.375156	0.89265	-5.59637	ENSG00000165300	SLITRK5	L1_F_NTC.MDD	L1	F	NTC.MDD	domain-restricted	domain-SP
-0.0999452	5.06129	-0.674163	0.500436	0.927385	-5.59641	ENSG00000198743	SLC5A3	L1_F_NTC.MDD	L1	F	NTC.MDD	domain-restricted	domain-SP
-0.0351024	4.63032	-0.188833	0.85028	0.985087	-5.59656	ENSG00000132975	GPR12	L1_F_NTC.MDD	L1	F	NTC.MDD	domain-restricted	domain-SP
-0.0132003	4.44979	-0.067493	0.946209	0.995321	-5.59658	ENSG00000155893	PXYLP1	L1_F_NTC.MDD	L1	F	NTC.MDD	domain-restricted	domain-SP
0.00955492	4.43841	0.0497662	0.960323	0.996274	-5.59661	ENSG00000175727	MLXIP	L1_F_NTC.MDD	L1	F	NTC.MDD	domain-restricted	domain-SP
-0.10638	7.34653	-1.04335	0.297157	0.864017	-5.59672	ENSG00000106123	EPHB6	L1_F_NTC.MDD	L1	F	NTC.MDD	domain-restricted	domain-SP
0.00722192	4.43147	0.0415243	0.96689	0.99682	-5.59672	ENSG00000100084	HIRA	L1_F_NTC.MDD	L1	F	NTC.MDD	domain-restricted	domain-SP
0.146769	6.96936	1.04732	0.295341	0.86322	-5.59677	ENSG00000135426	TESPA1	L1_F_NTC.MDD	L1	F	NTC.MDD	domain-restricted	domain-SP
0.0446192	4.9991	0.213959	0.830644	0.982783	-5.59692	ENSG00000198846	TOX	L1_F_NTC.MDD	L1	F	NTC.MDD	domain-restricted	domain-SP
0.0301242	4.27153	0.150084	0.880743	0.988307	-5.59697	ENSG00000175634	RPS6KB2	L1_F_NTC.MDD	L1	F	NTC.MDD	domain-restricted	domain-SP
0.0827311	6.44227	0.91096	0.362638	0.888032	-5.59698	ENSG00000139505	MTMR6	L1_F_NTC.MDD	L1	F	NTC.MDD	domain-restricted	domain-SP
-0.0782838	4.93657	-0.44471	0.65667	0.958654	-5.59703	ENSG00000112759	SLC29A1	L1_F_NTC.MDD	L1	F	NTC.MDD	domain-restricted	domain-SP
-0.0618259	5.09601	-0.38849	0.697775	0.965176	-5.59714	ENSG00000145545	SRD5A1	L1_F_NTC.MDD	L1	F	NTC.MDD	domain-restricted	domain-SP
-0.00486066	4.49722	-0.0275163	0.978056	0.997925	-5.5972	ENSG00000038532	CLEC16A	L1_F_NTC.MDD	L1	F	NTC.MDD	domain-restricted	domain-SP
-0.0754699	7.56539	-1.17959	0.238576	0.83446	-5.59725	ENSG00000077549	CAPZB	L1_F_NTC.MDD	L1	F	NTC.MDD	domain-restricted	domain-SP
-0.00149743	2.02068	-0.00489774	0.996094	0.999655	-5.59732	ENSG00000241231	AC068308.1	L1_F_NTC.MDD	L1	F	NTC.MDD	domain-restricted	domain-SP
-0.0982406	4.77609	-0.548164	0.583759	0.945978	-5.59749	ENSG00000143537	ADAM15	L1_F_NTC.MDD	L1	F	NTC.MDD	domain-restricted	domain-SP
0.0396139	2.6332	0.179713	0.857432	0.985683	-5.59758	ENSG00000143171	RXRG	L1_F_NTC.MDD	L1	F	NTC.MDD	domain-restricted	domain-SP
-0.116719	4.51547	-0.653093	0.513918	0.930536	-5.59763	ENSG00000165730	STOX1	L1_F_NTC.MDD	L1	F	NTC.MDD	domain-restricted	domain-SP
-0.0996586	5.383	-0.650885	0.51534	0.930886	-5.59772	ENSG00000101746	NOL4	L1_F_NTC.MDD	L1	F	NTC.MDD	domain-restricted	domain-SP
-0.0191296	4.24534	-0.108071	0.913971	0.991509	-5.59801	ENSG00000134758	RNF138	L1_F_NTC.MDD	L1	F	NTC.MDD	domain-restricted	domain-SP
-0.130704	6.1056	-0.937834	0.348671	0.882978	-5.59825	ENSG00000100884	CPNE6	L1_F_NTC.MDD	L1	F	NTC.MDD	domain-restricted	domain-SP
0.0870995	5.29785	0.640129	0.522303	0.932541	-5.59828	ENSG00000138036	DYNC2LI1	L1_F_NTC.MDD	L1	F	NTC.MDD	domain-restricted	domain-SP
0.00143503	4.34595	0.00796942	0.993644	0.999403	-5.59847	ENSG00000173465	ZNRD2	L1_F_NTC.MDD	L1	F	NTC.MDD	domain-restricted	domain-SP
0.0933495	5.6352	0.746022	0.455911	0.915804	-5.59854	ENSG00000255529	POLR2M	L1_F_NTC.MDD	L1	F	NTC.MDD	domain-restricted	domain-SP
-0.0860153	6.00067	-0.764491	0.444839	0.913153	-5.59859	ENSG00000157778	PSMG3	L1_F_NTC.MDD	L1	F	NTC.MDD	domain-restricted	domain-SP
0.0623848	4.79202	0.399322	0.689781	0.963833	-5.59879	ENSG00000163281	GNPDA2	L1_F_NTC.MDD	L1	F	NTC.MDD	domain-restricted	domain-SP
0.0621545	4.85528	0.389899	0.696733	0.965044	-5.59902	ENSG00000158850	B4GALT3	L1_F_NTC.MDD	L1	F	NTC.MDD	domain-restricted	domain-SP
-0.0859264	4.46533	-0.509293	0.610711	0.950715	-5.59939	ENSG00000185475	TMEM179B	L1_F_NTC.MDD	L1	F	NTC.MDD	domain-restricted	domain-SP
-0.0665192	4.83347	-0.377715	0.70576	0.966423	-5.59959	ENSG00000122778	KIAA1549	L1_F_NTC.MDD	L1	F	NTC.MDD	domain-restricted	domain-SP
0.0577306	4.39831	0.345834	0.729574	0.96988	-5.59969	ENSG00000105755	ETHE1	L1_F_NTC.MDD	L1	F	NTC.MDD	domain-restricted	domain-SP
-0.095088	5.33167	-0.631404	0.527988	0.933907	-5.59999	ENSG00000110880	CORO1C	L1_F_NTC.MDD	L1	F	NTC.MDD	domain-restricted	domain-SP
0.0880913	4.63449	0.510852	0.60962	0.950515	-5.60021	ENSG00000198740	ZNF652	L1_F_NTC.MDD	L1	F	NTC.MDD	domain-restricted	domain-SP
0.0918524	6.03076	0.86092	0.389585	0.897864	-5.60031	ENSG00000168522	FNTA	L1_F_NTC.MDD	L1	F	NTC.MDD	domain-restricted	domain-SP
-0.0778599	6.58698	-0.978043	0.3284	0.875632	-5.60042	ENSG00000103275	UBE2I	L1_F_NTC.MDD	L1	F	NTC.MDD	domain-restricted	domain-SP
0.0902024	4.30758	0.508737	0.611101	0.950737	-5.60064	ENSG00000272831	AC027644.3	L1_F_NTC.MDD	L1	F	NTC.MDD	domain-restricted	domain-SP
0.120468	5.43577	0.832956	0.405164	0.902121	-5.60068	ENSG00000103528	SYT17	L1_F_NTC.MDD	L1	F	NTC.MDD	domain-restricted	domain-SP
0.0512055	4.66216	0.29288	0.769703	0.975877	-5.60068	ENSG00000013392	RWDD2A	L1_F_NTC.MDD	L1	F	NTC.MDD	domain-restricted	domain-SP
0.087109	4.9626	0.540833	0.588799	0.947015	-5.60069	ENSG00000157593	SLC35B2	L1_F_NTC.MDD	L1	F	NTC.MDD	domain-restricted	domain-SP
-0.0158844	4.26681	-0.090539	0.927886	0.99322	-5.60072	ENSG00000086712	TXLNG	L1_F_NTC.MDD	L1	F	NTC.MDD	domain-restricted	domain-SP
-0.048303	4.51004	-0.280142	0.779453	0.976951	-5.60081	ENSG00000152217	SETBP1	L1_F_NTC.MDD	L1	F	NTC.MDD	domain-restricted	domain-SP
-0.0837621	4.74902	-0.574914	0.565539	0.942354	-5.60099	ENSG00000100485	SOS2	L1_F_NTC.MDD	L1	F	NTC.MDD	domain-restricted	domain-SP
-0.0891286	9.06513	-1.28602	0.198872	0.80841	-5.601	ENSG00000105568	PPP2R1A	L1_F_NTC.MDD	L1	F	NTC.MDD	domain-restricted	domain-SP
0.109278	4.53839	0.605004	0.545378	0.938192	-5.60102	ENSG00000187079	TEAD1	L1_F_NTC.MDD	L1	F	NTC.MDD	domain-restricted	domain-SP
-0.0326735	4.21527	-0.190251	0.849169	0.984983	-5.60104	ENSG00000164305	CASP3	L1_F_NTC.MDD	L1	F	NTC.MDD	domain-restricted	domain-SP
-0.163627	5.9454	-0.900691	0.368085	0.889858	-5.60121	ENSG00000010282	HHATL	L1_F_NTC.MDD	L1	F	NTC.MDD	domain-restricted	domain-SP
-0.0857204	5.50608	-0.651028	0.515248	0.930875	-5.60121	ENSG00000171723	GPHN	L1_F_NTC.MDD	L1	F	NTC.MDD	domain-restricted	domain-SP
-0.0997712	5.94709	-0.755733	0.45007	0.914405	-5.60136	ENSG00000163866	SMIM12	L1_F_NTC.MDD	L1	F	NTC.MDD	domain-restricted	domain-SP
0.083154	5.09809	0.607585	0.543665	0.937713	-5.60159	ENSG00000110108	TMEM109	L1_F_NTC.MDD	L1	F	NTC.MDD	domain-restricted	domain-SP
0.110451	5.1376	0.549725	0.582693	0.945882	-5.60182	ENSG00000139433	GLTP	L1_F_NTC.MDD	L1	F	NTC.MDD	domain-restricted	domain-SP
-0.0431268	4.48651	-0.204431	0.838078	0.983617	-5.60187	ENSG00000115539	PDCL3	L1_F_NTC.MDD	L1	F	NTC.MDD	domain-restricted	domain-SP
-0.0888508	5.88049	-0.785183	0.432619	0.910247	-5.60218	ENSG00000103160	HSDL1	L1_F_NTC.MDD	L1	F	NTC.MDD	domain-restricted	domain-SP
-0.0566241	3.70427	-0.275657	0.782895	0.977228	-5.6022	ENSG00000121310	ECHDC2	L1_F_NTC.MDD	L1	F	NTC.MDD	domain-restricted	domain-SP
-0.0855564	5.93609	-0.769237	0.442019	0.912525	-5.60226	ENSG00000124535	WRNIP1	L1_F_NTC.MDD	L1	F	NTC.MDD	domain-restricted	domain-SP
0.095792	5.36511	0.680025	0.49672	0.926568	-5.60237	ENSG00000168724	DNAJC21	L1_F_NTC.MDD	L1	F	NTC.MDD	domain-restricted	domain-SP
0.0791749	6.27982	0.944887	0.345051	0.881658	-5.60239	ENSG00000136758	YME1L1	L1_F_NTC.MDD	L1	F	NTC.MDD	domain-restricted	domain-SP
-0.092073	5.60799	-0.805221	0.420973	0.90667	-5.60253	ENSG00000248098	BCKDHA	L1_F_NTC.MDD	L1	F	NTC.MDD	domain-restricted	domain-SP
0.0129238	3.87855	0.0641567	0.948864	0.995322	-5.60269	ENSG00000101639	CEP192	L1_F_NTC.MDD	L1	F	NTC.MDD	domain-restricted	domain-SP
-0.08862	5.25888	-0.646691	0.51805	0.931349	-5.60274	ENSG00000079616	KIF22	L1_F_NTC.MDD	L1	F	NTC.MDD	domain-restricted	domain-SP
0.0630469	4.57469	0.362268	0.717264	0.968051	-5.60274	ENSG00000175054	ATR	L1_F_NTC.MDD	L1	F	NTC.MDD	domain-restricted	domain-SP
-0.081675	5.03903	-0.582414	0.560481	0.941063	-5.60291	ENSG00000163166	IWS1	L1_F_NTC.MDD	L1	F	NTC.MDD	domain-restricted	domain-SP
-0.0762965	4.99027	-0.483202	0.629108	0.953817	-5.60311	ENSG00000110881	ASIC1	L1_F_NTC.MDD	L1	F	NTC.MDD	domain-restricted	domain-SP
-0.164763	7.97518	-1.22013	0.222856	0.824241	-5.6032	ENSG00000175130	MARCKSL1	L1_F_NTC.MDD	L1	F	NTC.MDD	domain-restricted	domain-SP
-0.0752418	5.06181	-0.492499	0.622525	0.952663	-5.60336	ENSG00000224051	CPTP	L1_F_NTC.MDD	L1	F	NTC.MDD	domain-restricted	domain-SP
-0.0292925	4.62331	-0.169362	0.865562	0.986669	-5.60364	ENSG00000133460	SLC2A11	L1_F_NTC.MDD	L1	F	NTC.MDD	domain-restricted	domain-SP
-0.0856952	5.17333	-0.604755	0.545543	0.938219	-5.60404	ENSG00000162664	ZNF326	L1_F_NTC.MDD	L1	F	NTC.MDD	domain-restricted	domain-SP
-0.0896335	6.0625	-0.83428	0.404416	0.901911	-5.60405	ENSG00000003056	M6PR	L1_F_NTC.MDD	L1	F	NTC.MDD	domain-restricted	domain-SP
0.00949964	3.89653	0.0449702	0.964144	0.996659	-5.60408	ENSG00000149289	ZC3H12C	L1_F_NTC.MDD	L1	F	NTC.MDD	domain-restricted	domain-SP
-0.0762225	5.08538	-0.554411	0.579479	0.945298	-5.60411	ENSG00000136271	DDX56	L1_F_NTC.MDD	L1	F	NTC.MDD	domain-restricted	domain-SP
0.0470497	4.63878	0.275667	0.782888	0.977228	-5.60417	ENSG00000138439	FAM117B	L1_F_NTC.MDD	L1	F	NTC.MDD	domain-restricted	domain-SP
0.159559	5.48579	0.934646	0.350316	0.883633	-5.60419	ENSG00000174021	GNG5	L1_F_NTC.MDD	L1	F	NTC.MDD	domain-restricted	domain-SP
-0.012976	4.39433	-0.069373	0.944713	0.995275	-5.60424	ENSG00000170919	TPT1-AS1	L1_F_NTC.MDD	L1	F	NTC.MDD	domain-restricted	domain-SP
-0.0852442	6.62328	-0.991576	0.321756	0.873263	-5.60445	ENSG00000080371	RAB21	L1_F_NTC.MDD	L1	F	NTC.MDD	domain-restricted	domain-SP
-0.0411461	4.21985	-0.24066	0.809891	0.980044	-5.60452	ENSG00000101751	POLI	L1_F_NTC.MDD	L1	F	NTC.MDD	domain-restricted	domain-SP
-0.068169	4.76478	-0.460446	0.645343	0.956692	-5.60464	ENSG00000150776	NKAPD1	L1_F_NTC.MDD	L1	F	NTC.MDD	domain-restricted	domain-SP
-0.0841254	6.10446	-0.83453	0.404275	0.90188	-5.60465	ENSG00000135956	TMEM127	L1_F_NTC.MDD	L1	F	NTC.MDD	domain-restricted	domain-SP
0.00534324	4.52768	0.0308077	0.975432	0.997676	-5.60468	ENSG00000100949	RABGGTA	L1_F_NTC.MDD	L1	F	NTC.MDD	domain-restricted	domain-SP
0.0796131	4.73069	0.462111	0.644149	0.956466	-5.60481	ENSG00000166949	SMAD3	L1_F_NTC.MDD	L1	F	NTC.MDD	domain-restricted	domain-SP
-0.0601686	5.02633	-0.371631	0.710283	0.966999	-5.60484	ENSG00000162426	SLC45A1	L1_F_NTC.MDD	L1	F	NTC.MDD	domain-restricted	domain-SP
0.0390554	4.2628	0.21705	0.828234	0.982376	-5.60486	ENSG00000119616	FCF1	L1_F_NTC.MDD	L1	F	NTC.MDD	domain-restricted	domain-SP
0.0957251	6.69073	1.00396	0.315752	0.871114	-5.60493	ENSG00000127220	ABHD8	L1_F_NTC.MDD	L1	F	NTC.MDD	domain-restricted	domain-SP
-0.0902109	5.59243	-0.751377	0.452685	0.915048	-5.60513	ENSG00000102893	PHKB	L1_F_NTC.MDD	L1	F	NTC.MDD	domain-restricted	domain-SP
-0.081942	5.48715	-0.642348	0.520863	0.932207	-5.60524	ENSG00000109079	TNFAIP1	L1_F_NTC.MDD	L1	F	NTC.MDD	domain-restricted	domain-SP
-0.0858077	6.37352	-0.851955	0.394538	0.89917	-5.6053	ENSG00000164970	FAM219A	L1_F_NTC.MDD	L1	F	NTC.MDD	domain-restricted	domain-SP
-0.0678172	5.01603	-0.461009	0.644939	0.956586	-5.60541	ENSG00000215041	NEURL4	L1_F_NTC.MDD	L1	F	NTC.MDD	domain-restricted	domain-SP
-0.0297105	3.99365	-0.161846	0.871475	0.987422	-5.60555	ENSG00000157181	ODR4	L1_F_NTC.MDD	L1	F	NTC.MDD	domain-restricted	domain-SP
-0.0464466	4.27403	-0.269793	0.787401	0.977811	-5.60559	ENSG00000198715	GLMP	L1_F_NTC.MDD	L1	F	NTC.MDD	domain-restricted	domain-SP
-0.010674	4.6737	-0.0522248	0.958365	0.996147	-5.60573	ENSG00000105229	PIAS4	L1_F_NTC.MDD	L1	F	NTC.MDD	domain-restricted	domain-SP
0.0107548	4.36445	0.0635982	0.949309	0.995322	-5.60602	ENSG00000143437	ARNT	L1_F_NTC.MDD	L1	F	NTC.MDD	domain-restricted	domain-SP
0.0745725	4.76298	0.474599	0.635225	0.954849	-5.60653	ENSG00000122779	TRIM24	L1_F_NTC.MDD	L1	F	NTC.MDD	domain-restricted	domain-SP
0.0861308	6.26337	0.878084	0.380207	0.894437	-5.60657	ENSG00000055130	CUL1	L1_F_NTC.MDD	L1	F	NTC.MDD	domain-restricted	domain-SP
-0.0835153	5.36906	-0.524217	0.600298	0.948781	-5.60667	ENSG00000262919	CCNQ	L1_F_NTC.MDD	L1	F	NTC.MDD	domain-restricted	domain-SP
-0.00310807	4.4748	-0.0187129	0.985076	0.998621	-5.60668	ENSG00000249042	AC008771.1	L1_F_NTC.MDD	L1	F	NTC.MDD	domain-restricted	domain-SP
0.0484028	4.33077	0.267898	0.788859	0.97783	-5.60672	ENSG00000170430	MGMT	L1_F_NTC.MDD	L1	F	NTC.MDD	domain-restricted	domain-SP
-0.0990243	5.90598	-0.77406	0.439164	0.911698	-5.60683	ENSG00000126461	SCAF1	L1_F_NTC.MDD	L1	F	NTC.MDD	domain-restricted	domain-SP
-0.0339191	4.58623	-0.203936	0.838465	0.983721	-5.60686	ENSG00000041988	THAP3	L1_F_NTC.MDD	L1	F	NTC.MDD	domain-restricted	domain-SP
-0.00548797	4.08879	-0.0317108	0.974712	0.997576	-5.60698	ENSG00000143390	RFX5	L1_F_NTC.MDD	L1	F	NTC.MDD	domain-restricted	domain-SP
0.105407	5.70968	0.862028	0.388975	0.897599	-5.6074	ENSG00000138434	ITPRID2	L1_F_NTC.MDD	L1	F	NTC.MDD	domain-restricted	domain-SP
0.0741574	4.889	0.531547	0.595213	0.947926	-5.6075	ENSG00000081665	ZNF506	L1_F_NTC.MDD	L1	F	NTC.MDD	domain-restricted	domain-SP
-0.0127002	4.07082	-0.0705082	0.94381	0.995174	-5.60773	ENSG00000117360	PRPF3	L1_F_NTC.MDD	L1	F	NTC.MDD	domain-restricted	domain-SP
-0.109141	5.9996	-0.820359	0.412298	0.904099	-5.60777	ENSG00000273238	TMEM271	L1_F_NTC.MDD	L1	F	NTC.MDD	domain-restricted	domain-SP
0.0096677	4.11376	0.0550368	0.956125	0.995824	-5.60783	ENSG00000164331	ANKRA2	L1_F_NTC.MDD	L1	F	NTC.MDD	domain-restricted	domain-SP
0.0822099	5.08115	0.60531	0.545175	0.938137	-5.60797	ENSG00000089022	MAPKAPK5	L1_F_NTC.MDD	L1	F	NTC.MDD	domain-restricted	domain-SP
0.0706474	5.12898	0.522116	0.601759	0.948994	-5.60805	ENSG00000130244	FAM98C	L1_F_NTC.MDD	L1	F	NTC.MDD	domain-restricted	domain-SP
0.0754454	5.30591	0.482196	0.629822	0.953871	-5.60805	ENSG00000006432	MAP3K9	L1_F_NTC.MDD	L1	F	NTC.MDD	domain-restricted	domain-SP
-0.0527664	4.50334	-0.22781	0.819864	0.981387	-5.6081	ENSG00000213983	AP1G2	L1_F_NTC.MDD	L1	F	NTC.MDD	domain-restricted	domain-SP
0.0128911	4.15477	0.0682427	0.945612	0.995321	-5.60818	ENSG00000197070	ARRDC1	L1_F_NTC.MDD	L1	F	NTC.MDD	domain-restricted	domain-SP
0.132779	6.77017	0.847625	0.396955	0.899667	-5.6082	ENSG00000187122	SLIT1	L1_F_NTC.MDD	L1	F	NTC.MDD	domain-restricted	domain-SP
-0.00233977	4.4907	-0.011265	0.991015	0.999164	-5.60832	ENSG00000105738	SIPA1L3	L1_F_NTC.MDD	L1	F	NTC.MDD	domain-restricted	domain-SP
0.0299588	4.56472	0.168037	0.866604	0.986821	-5.60835	ENSG00000169019	COMMD8	L1_F_NTC.MDD	L1	F	NTC.MDD	domain-restricted	domain-SP
0.00143475	4.48938	0.00823461	0.993432	0.9994	-5.6086	ENSG00000198276	UCKL1	L1_F_NTC.MDD	L1	F	NTC.MDD	domain-restricted	domain-SP
0.042732	3.07203	0.202058	0.839931	0.983953	-5.60884	ENSG00000138193	PLCE1	L1_F_NTC.MDD	L1	F	NTC.MDD	domain-restricted	domain-SP
0.0902636	5.12207	0.705584	0.480688	0.922701	-5.60885	ENSG00000128534	LSM8	L1_F_NTC.MDD	L1	F	NTC.MDD	domain-restricted	domain-SP
0.0644361	4.71447	0.38229	0.702366	0.965887	-5.60905	ENSG00000118922	KLF12	L1_F_NTC.MDD	L1	F	NTC.MDD	domain-restricted	domain-SP
-0.0914009	5.70882	-0.739935	0.459594	0.916739	-5.60911	ENSG00000204568	MRPS18B	L1_F_NTC.MDD	L1	F	NTC.MDD	domain-restricted	domain-SP
-0.0854876	5.86147	-0.855902	0.392353	0.898588	-5.60917	ENSG00000162384	CZIB	L1_F_NTC.MDD	L1	F	NTC.MDD	domain-restricted	domain-SP
0.00467915	3.93388	0.0234945	0.981263	0.99814	-5.60921	ENSG00000172086	KRCC1	L1_F_NTC.MDD	L1	F	NTC.MDD	domain-restricted	domain-SP
0.0943423	6.12469	0.766703	0.443523	0.912872	-5.60934	ENSG00000130830	MPP1	L1_F_NTC.MDD	L1	F	NTC.MDD	domain-restricted	domain-SP
-0.101766	5.60549	-0.666404	0.505379	0.928626	-5.6102	ENSG00000108352	RAPGEFL1	L1_F_NTC.MDD	L1	F	NTC.MDD	domain-restricted	domain-SP
-0.0352791	4.55698	-0.215983	0.829066	0.982475	-5.61021	ENSG00000130935	NOL11	L1_F_NTC.MDD	L1	F	NTC.MDD	domain-restricted	domain-SP
-0.0819459	5.07441	-0.543116	0.587227	0.946678	-5.61023	ENSG00000071894	CPSF1	L1_F_NTC.MDD	L1	F	NTC.MDD	domain-restricted	domain-SP
0.0877638	4.9779	0.600119	0.548627	0.938933	-5.61045	ENSG00000213160	KLHL23	L1_F_NTC.MDD	L1	F	NTC.MDD	domain-restricted	domain-SP
-0.0580122	4.8352	-0.300373	0.763984	0.975082	-5.61046	ENSG00000163161	ERCC3	L1_F_NTC.MDD	L1	F	NTC.MDD	domain-restricted	domain-SP
0.0419312	4.80605	0.258317	0.79624	0.978743	-5.61062	ENSG00000184381	PLA2G6	L1_F_NTC.MDD	L1	F	NTC.MDD	domain-restricted	domain-SP
0.0651033	4.02354	0.347234	0.728523	0.969782	-5.61069	ENSG00000171310	CHST11	L1_F_NTC.MDD	L1	F	NTC.MDD	domain-restricted	domain-SP
0.0324143	3.99852	0.175803	0.860501	0.986058	-5.61072	ENSG00000079482	OPHN1	L1_F_NTC.MDD	L1	F	NTC.MDD	domain-restricted	domain-SP
0.0984711	5.94037	0.860398	0.389872	0.89795	-5.61109	ENSG00000122068	FYTTD1	L1_F_NTC.MDD	L1	F	NTC.MDD	domain-restricted	domain-SP
0.0921955	5.93125	0.698281	0.48524	0.923933	-5.61118	ENSG00000161048	NAPEPLD	L1_F_NTC.MDD	L1	F	NTC.MDD	domain-restricted	domain-SP
-0.0844758	4.82686	-0.487028	0.626395	0.953364	-5.61147	ENSG00000132406	TMEM128	L1_F_NTC.MDD	L1	F	NTC.MDD	domain-restricted	domain-SP
-0.08254	4.79547	-0.563144	0.573522	0.94399	-5.61171	ENSG00000104047	DTWD1	L1_F_NTC.MDD	L1	F	NTC.MDD	domain-restricted	domain-SP
-0.0352108	4.15869	-0.178093	0.858703	0.985814	-5.6119	ENSG00000205213	LGR4	L1_F_NTC.MDD	L1	F	NTC.MDD	domain-restricted	domain-SP
0.189561	5.02052	0.723597	0.469573	0.919736	-5.6119	ENSG00000161509	GRIN2C	L1_F_NTC.MDD	L1	F	NTC.MDD	domain-restricted	domain-SP
-0.0920599	5.89309	-0.935187	0.350023	0.883524	-5.61202	ENSG00000166333	ILK	L1_F_NTC.MDD	L1	F	NTC.MDD	domain-restricted	domain-SP
0.111523	5.49053	0.893026	0.372158	0.891473	-5.61212	ENSG00000225470	JPX	L1_F_NTC.MDD	L1	F	NTC.MDD	domain-restricted	domain-SP
-0.116478	5.47081	-0.652752	0.514142	0.930574	-5.61222	ENSG00000213123	TCTEX1D2	L1_F_NTC.MDD	L1	F	NTC.MDD	domain-restricted	domain-SP
0.0132571	4.6929	0.0736001	0.94135	0.994839	-5.61231	ENSG00000160097	FNDC5	L1_F_NTC.MDD	L1	F	NTC.MDD	domain-restricted	domain-SP
0.0487709	4.77258	0.304334	0.760967	0.974602	-5.61252	ENSG00000066427	ATXN3	L1_F_NTC.MDD	L1	F	NTC.MDD	domain-restricted	domain-SP
0.0151732	4.30457	0.0886473	0.929388	0.993364	-5.61268	ENSG00000132952	USPL1	L1_F_NTC.MDD	L1	F	NTC.MDD	domain-restricted	domain-SP
0.0906105	5.67944	0.682775	0.494981	0.926204	-5.6127	ENSG00000086589	RBM22	L1_F_NTC.MDD	L1	F	NTC.MDD	domain-restricted	domain-SP
0.0731151	5.0314	0.481043	0.63064	0.954015	-5.61271	ENSG00000213281	NRAS	L1_F_NTC.MDD	L1	F	NTC.MDD	domain-restricted	domain-SP
0.105364	5.59456	0.766788	0.443473	0.912855	-5.61273	ENSG00000169499	PLEKHA2	L1_F_NTC.MDD	L1	F	NTC.MDD	domain-restricted	domain-SP
0.0212541	4.13785	0.114417	0.908941	0.991067	-5.61274	ENSG00000170276	HSPB2	L1_F_NTC.MDD	L1	F	NTC.MDD	domain-restricted	domain-SP
-0.16043	6.28531	-1.09326	0.274682	0.853597	-5.61293	ENSG00000204580	DDR1	L1_F_NTC.MDD	L1	F	NTC.MDD	domain-restricted	domain-SP
-0.00410147	4.29613	-0.0226232	0.981957	0.998191	-5.61294	ENSG00000140743	CDR2	L1_F_NTC.MDD	L1	F	NTC.MDD	domain-restricted	domain-SP
0.0135587	4.42784	0.0780824	0.937785	0.994402	-5.61301	ENSG00000143033	MTF2	L1_F_NTC.MDD	L1	F	NTC.MDD	domain-restricted	domain-SP
0.0745839	5.28983	0.578105	0.563384	0.941959	-5.61305	ENSG00000148296	SURF6	L1_F_NTC.MDD	L1	F	NTC.MDD	domain-restricted	domain-SP
0.0936252	6.04476	0.714318	0.475275	0.921274	-5.61321	ENSG00000081760	AACS	L1_F_NTC.MDD	L1	F	NTC.MDD	domain-restricted	domain-SP
-0.0962386	6.99693	-1.00423	0.315624	0.871081	-5.61322	ENSG00000149575	SCN2B	L1_F_NTC.MDD	L1	F	NTC.MDD	domain-restricted	domain-SP
-0.0867001	6.72304	-1.03434	0.301344	0.865682	-5.61326	ENSG00000198563	DDX39B	L1_F_NTC.MDD	L1	F	NTC.MDD	domain-restricted	domain-SP
-0.0317841	4.52591	-0.177089	0.859491	0.985915	-5.61333	ENSG00000213066	FGFR1OP	L1_F_NTC.MDD	L1	F	NTC.MDD	domain-restricted	domain-SP
-0.113261	4.34479	-0.45479	0.649411	0.957516	-5.61341	ENSG00000105048	TNNT1	L1_F_NTC.MDD	L1	F	NTC.MDD	domain-restricted	domain-SP
0.0183726	4.38546	0.0939525	0.925174	0.992889	-5.61348	ENSG00000101665	SMAD7	L1_F_NTC.MDD	L1	F	NTC.MDD	domain-restricted	domain-SP
-0.0869002	5.15935	-0.73632	0.461789	0.917348	-5.61361	ENSG00000101596	SMCHD1	L1_F_NTC.MDD	L1	F	NTC.MDD	domain-restricted	domain-SP
0.0161753	4.45536	0.0904881	0.927926	0.99322	-5.61363	ENSG00000053900	ANAPC4	L1_F_NTC.MDD	L1	F	NTC.MDD	domain-restricted	domain-SP
-0.113486	5.65831	-0.733989	0.46321	0.917759	-5.61367	ENSG00000204128	C2orf72	L1_F_NTC.MDD	L1	F	NTC.MDD	domain-restricted	domain-SP
0.142597	3.57549	0.65947	0.509824	0.929705	-5.61377	ENSG00000138061	CYP1B1	L1_F_NTC.MDD	L1	F	NTC.MDD	domain-restricted	domain-SP
0.0765553	5.49855	0.656794	0.511535	0.930167	-5.61383	ENSG00000108433	GOSR2	L1_F_NTC.MDD	L1	F	NTC.MDD	domain-restricted	domain-SP
0.0887662	5.16669	0.499529	0.617568	0.951958	-5.61396	ENSG00000160991	ORAI2	L1_F_NTC.MDD	L1	F	NTC.MDD	domain-restricted	domain-SP
0.0483518	4.89624	0.295941	0.767365	0.97554	-5.61402	ENSG00000133895	MEN1	L1_F_NTC.MDD	L1	F	NTC.MDD	domain-restricted	domain-SP
-0.0100837	4.51855	-0.0509111	0.959411	0.996246	-5.61417	ENSG00000184347	SLIT3	L1_F_NTC.MDD	L1	F	NTC.MDD	domain-restricted	domain-SP
0.0562595	4.57739	0.281216	0.77863	0.976878	-5.61419	ENSG00000127152	BCL11B	L1_F_NTC.MDD	L1	F	NTC.MDD	domain-restricted	domain-SP
-0.112611	5.50433	-0.655115	0.512619	0.930383	-5.6142	ENSG00000145242	EPHA5	L1_F_NTC.MDD	L1	F	NTC.MDD	domain-restricted	domain-SP
-0.0557552	4.57791	-0.314649	0.753124	0.973478	-5.61428	ENSG00000147854	UHRF2	L1_F_NTC.MDD	L1	F	NTC.MDD	domain-restricted	domain-SP
0.11774	6.87494	1.02005	0.308072	0.868444	-5.61449	ENSG00000175701	MTLN	L1_F_NTC.MDD	L1	F	NTC.MDD	domain-restricted	domain-SP
-0.0823765	5.38166	-0.61956	0.535754	0.935948	-5.61456	ENSG00000099821	POLRMT	L1_F_NTC.MDD	L1	F	NTC.MDD	domain-restricted	domain-SP
-0.111601	3.94872	-0.541965	0.588022	0.946897	-5.61464	ENSG00000131097	HIGD1B	L1_F_NTC.MDD	L1	F	NTC.MDD	domain-restricted	domain-SP
-0.0567585	4.83947	-0.317309	0.751106	0.973211	-5.61467	ENSG00000262246	CORO7	L1_F_NTC.MDD	L1	F	NTC.MDD	domain-restricted	domain-SP
0.0451379	4.49951	0.155528	0.876453	0.98787	-5.61468	ENSG00000141433	ADCYAP1	L1_F_NTC.MDD	L1	F	NTC.MDD	domain-restricted	domain-SP
0.037962	4.37178	0.208023	0.835273	0.983403	-5.61477	ENSG00000198960	ARMCX6	L1_F_NTC.MDD	L1	F	NTC.MDD	domain-restricted	domain-SP
0.0435455	4.42741	0.185011	0.853277	0.985316	-5.6148	ENSG00000280165	PCDH20	L1_F_NTC.MDD	L1	F	NTC.MDD	domain-restricted	domain-SP
0.155442	6.9585	0.978312	0.328283	0.875603	-5.61508	ENSG00000104419	NDRG1	L1_F_NTC.MDD	L1	F	NTC.MDD	domain-restricted	domain-SP
0.102123	5.13218	0.655105	0.512621	0.930383	-5.61546	ENSG00000204186	ZDBF2	L1_F_NTC.MDD	L1	F	NTC.MDD	domain-restricted	domain-SP
-0.0818266	5.34784	-0.701932	0.482961	0.923259	-5.61553	ENSG00000105135	ILVBL	L1_F_NTC.MDD	L1	F	NTC.MDD	domain-restricted	domain-SP
0.0952943	5.99682	0.830389	0.406609	0.902624	-5.616	ENSG00000166266	CUL5	L1_F_NTC.MDD	L1	F	NTC.MDD	domain-restricted	domain-SP
0.0298646	4.33239	0.177688	0.85902	0.985841	-5.6161	ENSG00000176783	RUFY1	L1_F_NTC.MDD	L1	F	NTC.MDD	domain-restricted	domain-SP
0.0144236	4.84475	0.0824797	0.934289	0.993918	-5.61611	ENSG00000142655	PEX14	L1_F_NTC.MDD	L1	F	NTC.MDD	domain-restricted	domain-SP
0.021369	4.62607	0.118221	0.905927	0.99073	-5.61612	ENSG00000105186	ANKRD27	L1_F_NTC.MDD	L1	F	NTC.MDD	domain-restricted	domain-SP
-0.0697155	4.92629	-0.435594	0.663269	0.959845	-5.6162	ENSG00000163162	RNF149	L1_F_NTC.MDD	L1	F	NTC.MDD	domain-restricted	domain-SP
0.0915043	5.02987	0.34263	0.731987	0.970299	-5.61637	ENSG00000129757	CDKN1C	L1_F_NTC.MDD	L1	F	NTC.MDD	domain-restricted	domain-SP
0.0789616	5.26806	0.640731	0.521913	0.932397	-5.61646	ENSG00000075856	SART3	L1_F_NTC.MDD	L1	F	NTC.MDD	domain-restricted	domain-SP
0.0826544	5.12569	0.690947	0.489834	0.92502	-5.61646	ENSG00000163939	PBRM1	L1_F_NTC.MDD	L1	F	NTC.MDD	domain-restricted	domain-SP
-0.0952952	6.37272	-0.883914	0.377054	0.893182	-5.61651	ENSG00000108312	UBTF	L1_F_NTC.MDD	L1	F	NTC.MDD	domain-restricted	domain-SP
0.0460596	4.42897	0.251646	0.801391	0.979282	-5.61652	ENSG00000128228	SDF2L1	L1_F_NTC.MDD	L1	F	NTC.MDD	domain-restricted	domain-SP
0.0694501	4.4584	0.371389	0.710463	0.967004	-5.61666	ENSG00000121957	GPSM2	L1_F_NTC.MDD	L1	F	NTC.MDD	domain-restricted	domain-SP
-0.114377	5.53959	-0.670998	0.502454	0.927739	-5.61686	ENSG00000166886	NAB2	L1_F_NTC.MDD	L1	F	NTC.MDD	domain-restricted	domain-SP
-0.0249331	4.51691	-0.144651	0.885029	0.988756	-5.61699	ENSG00000113456	RAD1	L1_F_NTC.MDD	L1	F	NTC.MDD	domain-restricted	domain-SP
0.0410969	4.38659	0.238612	0.811478	0.980301	-5.61699	ENSG00000110713	NUP98	L1_F_NTC.MDD	L1	F	NTC.MDD	domain-restricted	domain-SP
0.108544	5.94972	0.880327	0.378992	0.893975	-5.61723	ENSG00000071655	MBD3	L1_F_NTC.MDD	L1	F	NTC.MDD	domain-restricted	domain-SP
0.0109654	4.26143	0.0617743	0.950761	0.995465	-5.61729	ENSG00000206432	TMEM200C	L1_F_NTC.MDD	L1	F	NTC.MDD	domain-restricted	domain-SP
0.055418	5.21667	0.369633	0.71177	0.967196	-5.61742	ENSG00000155961	RAB39B	L1_F_NTC.MDD	L1	F	NTC.MDD	domain-restricted	domain-SP
0.0997808	5.87113	0.894332	0.37146	0.891267	-5.61742	ENSG00000171988	JMJD1C	L1_F_NTC.MDD	L1	F	NTC.MDD	domain-restricted	domain-SP
-0.0816513	5.26233	-0.499748	0.617414	0.951928	-5.61749	ENSG00000164620	RELL2	L1_F_NTC.MDD	L1	F	NTC.MDD	domain-restricted	domain-SP
-0.0582439	4.44579	-0.298934	0.765082	0.975304	-5.61756	ENSG00000138074	SLC5A6	L1_F_NTC.MDD	L1	F	NTC.MDD	domain-restricted	domain-SP
0.136095	9.20832	1.33327	0.182908	0.797423	-5.61769	ENSG00000198242	RPL23A	L1_F_NTC.MDD	L1	F	NTC.MDD	domain-restricted	domain-SP
0.0453472	4.74492	0.2815	0.778412	0.976845	-5.61771	ENSG00000184517	ZFP1	L1_F_NTC.MDD	L1	F	NTC.MDD	domain-restricted	domain-SP
0.0661622	4.81461	0.402885	0.687159	0.963355	-5.61772	ENSG00000126226	PCID2	L1_F_NTC.MDD	L1	F	NTC.MDD	domain-restricted	domain-SP
0.0751175	6.21296	0.83289	0.405198	0.902122	-5.61789	ENSG00000019995	ZRANB1	L1_F_NTC.MDD	L1	F	NTC.MDD	domain-restricted	domain-SP
0.0296369	4.80515	0.159163	0.873588	0.987685	-5.618	ENSG00000103489	XYLT1	L1_F_NTC.MDD	L1	F	NTC.MDD	domain-restricted	domain-SP
0.0210772	4.42021	0.130104	0.896522	0.989954	-5.61802	ENSG00000011007	ELOA	L1_F_NTC.MDD	L1	F	NTC.MDD	domain-restricted	domain-SP
-0.0960978	6.19217	-0.853694	0.393574	0.898964	-5.61804	ENSG00000088256	GNA11	L1_F_NTC.MDD	L1	F	NTC.MDD	domain-restricted	domain-SP
0.0918457	6.02609	0.797161	0.425635	0.908105	-5.6181	ENSG00000269858	EGLN2	L1_F_NTC.MDD	L1	F	NTC.MDD	domain-restricted	domain-SP
0.00769566	4.56544	0.0451954	0.963965	0.996659	-5.61811	ENSG00000164967	RPP25L	L1_F_NTC.MDD	L1	F	NTC.MDD	domain-restricted	domain-SP
-0.0981419	5.4466	-0.708758	0.478717	0.922171	-5.61827	ENSG00000015475	BID	L1_F_NTC.MDD	L1	F	NTC.MDD	domain-restricted	domain-SP
0.0856742	6.10269	0.799921	0.424035	0.907577	-5.61835	ENSG00000101473	ACOT8	L1_F_NTC.MDD	L1	F	NTC.MDD	domain-restricted	domain-SP
-0.0846316	5.70729	-0.706192	0.48031	0.922621	-5.61837	ENSG00000132254	ARFIP2	L1_F_NTC.MDD	L1	F	NTC.MDD	domain-restricted	domain-SP
-0.0610596	4.64263	-0.33467	0.737977	0.971139	-5.61843	ENSG00000173327	MAP3K11	L1_F_NTC.MDD	L1	F	NTC.MDD	domain-restricted	domain-SP
-0.0948746	5.24853	-0.527091	0.598303	0.948461	-5.61883	ENSG00000106399	RPA3	L1_F_NTC.MDD	L1	F	NTC.MDD	domain-restricted	domain-SP
-0.0914609	7.84429	-1.16058	0.246221	0.83881	-5.61916	ENSG00000164402	SEPTIN8	L1_F_NTC.MDD	L1	F	NTC.MDD	domain-restricted	domain-SP
0.100143	6.02216	0.956627	0.339094	0.879777	-5.61926	ENSG00000247828	TMEM161B-AS1	L1_F_NTC.MDD	L1	F	NTC.MDD	domain-restricted	domain-SP
-0.115332	6.05368	-0.791205	0.429103	0.909167	-5.61929	ENSG00000275832	ARHGAP23	L1_F_NTC.MDD	L1	F	NTC.MDD	domain-restricted	domain-SP
-0.0457213	4.92406	-0.245021	0.806514	0.979637	-5.61952	ENSG00000221866	PLXNA4	L1_F_NTC.MDD	L1	F	NTC.MDD	domain-restricted	domain-SP
0.1159	5.25543	0.656613	0.511656	0.930167	-5.6196	ENSG00000100302	RASD2	L1_F_NTC.MDD	L1	F	NTC.MDD	domain-restricted	domain-SP
-0.0896639	6.21645	-0.823591	0.41046	0.903786	-5.61982	ENSG00000170899	GSTA4	L1_F_NTC.MDD	L1	F	NTC.MDD	domain-restricted	domain-SP
0.081453	4.82459	0.428874	0.668151	0.960607	-5.61985	ENSG00000259494	MRPL46	L1_F_NTC.MDD	L1	F	NTC.MDD	domain-restricted	domain-SP
0.000829517	4.51163	0.00490062	0.996091	0.999655	-5.61999	ENSG00000113716	HMGXB3	L1_F_NTC.MDD	L1	F	NTC.MDD	domain-restricted	domain-SP
-0.0444297	3.63363	-0.190099	0.849289	0.984993	-5.6201	ENSG00000197696	NMB	L1_F_NTC.MDD	L1	F	NTC.MDD	domain-restricted	domain-SP
-0.0892024	4.98061	-0.649077	0.516507	0.930992	-5.62017	ENSG00000239264	TXNDC5	L1_F_NTC.MDD	L1	F	NTC.MDD	domain-restricted	domain-SP
-0.0987433	6.30537	-0.812616	0.416722	0.90549	-5.62019	ENSG00000102172	SMS	L1_F_NTC.MDD	L1	F	NTC.MDD	domain-restricted	domain-SP
0.0551271	4.19091	0.313133	0.754275	0.973783	-5.62032	ENSG00000111860	CEP85L	L1_F_NTC.MDD	L1	F	NTC.MDD	domain-restricted	domain-SP
0.0826146	4.32456	0.289515	0.77228	0.976191	-5.62042	ENSG00000173486	FKBP2	L1_F_NTC.MDD	L1	F	NTC.MDD	domain-restricted	domain-SP
-0.0125373	4.6432	-0.072695	0.94207	0.994956	-5.62045	ENSG00000159921	GNE	L1_F_NTC.MDD	L1	F	NTC.MDD	domain-restricted	domain-SP
-0.0611057	4.01536	-0.223348	0.823334	0.981712	-5.62057	ENSG00000026559	KCNG1	L1_F_NTC.MDD	L1	F	NTC.MDD	domain-restricted	domain-SP
0.0886579	6.1455	0.848557	0.396426	0.899613	-5.62058	ENSG00000142186	SCYL1	L1_F_NTC.MDD	L1	F	NTC.MDD	domain-restricted	domain-SP
0.0183799	4.62168	0.105044	0.916371	0.99182	-5.62069	ENSG00000018610	CXorf56	L1_F_NTC.MDD	L1	F	NTC.MDD	domain-restricted	domain-SP
0.114559	6.43132	0.853749	0.393547	0.898964	-5.62073	ENSG00000136448	NMT1	L1_F_NTC.MDD	L1	F	NTC.MDD	domain-restricted	domain-SP
-0.118433	4.9799	-0.761512	0.446616	0.913468	-5.62091	ENSG00000189221	MAOA	L1_F_NTC.MDD	L1	F	NTC.MDD	domain-restricted	domain-SP
0.0694027	4.962	0.444292	0.656972	0.958699	-5.62104	ENSG00000168301	KCTD6	L1_F_NTC.MDD	L1	F	NTC.MDD	domain-restricted	domain-SP
0.0704542	5.02947	0.492857	0.622272	0.952577	-5.62105	ENSG00000152904	GGPS1	L1_F_NTC.MDD	L1	F	NTC.MDD	domain-restricted	domain-SP
0.0536845	5.03484	0.315852	0.752211	0.973373	-5.62112	ENSG00000105784	RUNDC3B	L1_F_NTC.MDD	L1	F	NTC.MDD	domain-restricted	domain-SP
0.0523299	5.00324	0.288323	0.773187	0.97627	-5.62144	ENSG00000051596	THOC3	L1_F_NTC.MDD	L1	F	NTC.MDD	domain-restricted	domain-SP
0.0271108	4.77812	0.124661	0.900829	0.990268	-5.62161	ENSG00000186231	KLHL32	L1_F_NTC.MDD	L1	F	NTC.MDD	domain-restricted	domain-SP
0.133959	6.70515	1.04718	0.295401	0.863248	-5.62171	ENSG00000269893	SNHG8	L1_F_NTC.MDD	L1	F	NTC.MDD	domain-restricted	domain-SP
-0.101575	6.15479	-0.817236	0.414079	0.904603	-5.62181	ENSG00000167535	CACNB3	L1_F_NTC.MDD	L1	F	NTC.MDD	domain-restricted	domain-SP
-0.246136	4.77399	-0.816963	0.414249	0.904662	-5.62181	ENSG00000148482	SLC39A12	L1_F_NTC.MDD	L1	F	NTC.MDD	domain-restricted	domain-SP
0.0956012	6.28843	0.877504	0.380522	0.894501	-5.6219	ENSG00000168214	RBPJ	L1_F_NTC.MDD	L1	F	NTC.MDD	domain-restricted	domain-SP
-0.0813533	4.28061	-0.470396	0.638222	0.95544	-5.62198	ENSG00000178922	HYI	L1_F_NTC.MDD	L1	F	NTC.MDD	domain-restricted	domain-SP
0.0799468	5.19615	0.535854	0.592234	0.94754	-5.62217	ENSG00000068024	HDAC4	L1_F_NTC.MDD	L1	F	NTC.MDD	domain-restricted	domain-SP
-0.0213063	4.5512	-0.108485	0.913643	0.991458	-5.62219	ENSG00000231312	MAP4K3-DT	L1_F_NTC.MDD	L1	F	NTC.MDD	domain-restricted	domain-SP
0.0481909	4.73617	0.310249	0.756466	0.974037	-5.6222	ENSG00000104907	TRMT1	L1_F_NTC.MDD	L1	F	NTC.MDD	domain-restricted	domain-SP
0.0458767	4.56198	0.27865	0.780598	0.977005	-5.62234	ENSG00000181090	EHMT1	L1_F_NTC.MDD	L1	F	NTC.MDD	domain-restricted	domain-SP
-0.0949821	7.06986	-1.07277	0.283753	0.858124	-5.62272	ENSG00000138758	SEPTIN11	L1_F_NTC.MDD	L1	F	NTC.MDD	domain-restricted	domain-SP
0.0984581	4.66727	0.520595	0.60282	0.949133	-5.62287	ENSG00000150760	DOCK1	L1_F_NTC.MDD	L1	F	NTC.MDD	domain-restricted	domain-SP
-0.0839916	5.56048	-0.683289	0.494656	0.9261	-5.62339	ENSG00000198793	MTOR	L1_F_NTC.MDD	L1	F	NTC.MDD	domain-restricted	domain-SP
0.0664708	4.70996	0.328777	0.742426	0.97191	-5.62342	ENSG00000113805	CNTN3	L1_F_NTC.MDD	L1	F	NTC.MDD	domain-restricted	domain-SP
-0.0347851	4.33094	-0.212855	0.831504	0.982978	-5.62345	ENSG00000126749	EMG1	L1_F_NTC.MDD	L1	F	NTC.MDD	domain-restricted	domain-SP
-0.0407124	5.03812	-0.210776	0.833125	0.98313	-5.6235	ENSG00000146386	ABRACL	L1_F_NTC.MDD	L1	F	NTC.MDD	domain-restricted	domain-SP
-0.0456684	4.72923	-0.271987	0.785715	0.977538	-5.62359	ENSG00000134775	FHOD3	L1_F_NTC.MDD	L1	F	NTC.MDD	domain-restricted	domain-SP
-0.083165	8.36449	-1.22513	0.22095	0.823009	-5.62371	ENSG00000107372	ZFAND5	L1_F_NTC.MDD	L1	F	NTC.MDD	domain-restricted	domain-SP
-0.0700547	3.62307	-0.314299	0.753391	0.973557	-5.62379	ENSG00000150907	FOXO1	L1_F_NTC.MDD	L1	F	NTC.MDD	domain-restricted	domain-SP
-0.111927	5.45233	-0.605494	0.545058	0.938134	-5.62382	ENSG00000169599	NFU1	L1_F_NTC.MDD	L1	F	NTC.MDD	domain-restricted	domain-SP
-0.107755	6.33353	-0.818497	0.41336	0.904354	-5.62386	ENSG00000168135	KCNJ4	L1_F_NTC.MDD	L1	F	NTC.MDD	domain-restricted	domain-SP
0.0432576	4.73638	0.269323	0.787763	0.977811	-5.62402	ENSG00000124596	OARD1	L1_F_NTC.MDD	L1	F	NTC.MDD	domain-restricted	domain-SP
0.0584269	3.63268	0.227511	0.820097	0.981399	-5.62412	ENSG00000124440	HIF3A	L1_F_NTC.MDD	L1	F	NTC.MDD	domain-restricted	domain-SP
-0.0503767	4.85871	-0.315829	0.752229	0.973373	-5.62413	ENSG00000143368	SF3B4	L1_F_NTC.MDD	L1	F	NTC.MDD	domain-restricted	domain-SP
0.00568666	4.55775	0.034476	0.972508	0.997418	-5.62423	ENSG00000163781	TOPBP1	L1_F_NTC.MDD	L1	F	NTC.MDD	domain-restricted	domain-SP
-0.0822922	5.48028	-0.682998	0.49484	0.926123	-5.62436	ENSG00000206560	ANKRD28	L1_F_NTC.MDD	L1	F	NTC.MDD	domain-restricted	domain-SP
-0.0334621	4.59828	-0.179281	0.857771	0.985729	-5.62438	ENSG00000180902	D2HGDH	L1_F_NTC.MDD	L1	F	NTC.MDD	domain-restricted	domain-SP
0.012933	4.52976	0.0751735	0.940099	0.994706	-5.62442	ENSG00000137171	KLC4	L1_F_NTC.MDD	L1	F	NTC.MDD	domain-restricted	domain-SP
0.0469747	4.69015	0.244278	0.807089	0.979716	-5.62452	ENSG00000113749	HRH2	L1_F_NTC.MDD	L1	F	NTC.MDD	domain-restricted	domain-SP
0.0436863	4.27899	0.248226	0.804035	0.979503	-5.62468	ENSG00000182165	TP53TG1	L1_F_NTC.MDD	L1	F	NTC.MDD	domain-restricted	domain-SP
0.0479331	4.30547	0.294399	0.768543	0.975795	-5.62472	ENSG00000151665	PIGF	L1_F_NTC.MDD	L1	F	NTC.MDD	domain-restricted	domain-SP
0.0503702	4.05154	0.286717	0.774416	0.97639	-5.62481	ENSG00000164219	PGGT1B	L1_F_NTC.MDD	L1	F	NTC.MDD	domain-restricted	domain-SP
-0.0617265	4.83006	-0.399299	0.689798	0.963833	-5.62484	ENSG00000278970	HEIH	L1_F_NTC.MDD	L1	F	NTC.MDD	domain-restricted	domain-SP
-0.00759006	4.34664	-0.0420204	0.966495	0.996794	-5.62492	ENSG00000077044	DGKD	L1_F_NTC.MDD	L1	F	NTC.MDD	domain-restricted	domain-SP
0.00495509	4.25438	0.0276496	0.97795	0.997922	-5.62492	ENSG00000086619	ERO1B	L1_F_NTC.MDD	L1	F	NTC.MDD	domain-restricted	domain-SP
-0.055323	3.40589	-0.204598	0.837949	0.98361	-5.62516	ENSG00000056736	IL17RB	L1_F_NTC.MDD	L1	F	NTC.MDD	domain-restricted	domain-SP
0.0836585	4.93593	0.553859	0.579857	0.945333	-5.62526	ENSG00000136936	XPA	L1_F_NTC.MDD	L1	F	NTC.MDD	domain-restricted	domain-SP
-0.0053299	4.27257	-0.0288186	0.977018	0.997863	-5.62536	ENSG00000119333	WDR34	L1_F_NTC.MDD	L1	F	NTC.MDD	domain-restricted	domain-SP
0.0270917	4.78149	0.176983	0.859575	0.985935	-5.62551	ENSG00000100294	MCAT	L1_F_NTC.MDD	L1	F	NTC.MDD	domain-restricted	domain-SP
0.0945909	6.75854	0.908408	0.363984	0.888333	-5.62557	ENSG00000184368	MAP7D2	L1_F_NTC.MDD	L1	F	NTC.MDD	domain-restricted	domain-SP
0.0914416	6.18151	0.846239	0.397717	0.899802	-5.62596	ENSG00000105819	PMPCB	L1_F_NTC.MDD	L1	F	NTC.MDD	domain-restricted	domain-SP
-0.0132641	4.59979	-0.0762711	0.939226	0.994601	-5.62597	ENSG00000089234	BRAP	L1_F_NTC.MDD	L1	F	NTC.MDD	domain-restricted	domain-SP
-0.0859641	5.49404	-0.716482	0.473939	0.920947	-5.62601	ENSG00000081087	OSTM1	L1_F_NTC.MDD	L1	F	NTC.MDD	domain-restricted	domain-SP
-0.0996862	6.00763	-0.671883	0.501886	0.927638	-5.62611	ENSG00000240771	ARHGEF25	L1_F_NTC.MDD	L1	F	NTC.MDD	domain-restricted	domain-SP
-0.0806502	4.85712	-0.554178	0.579639	0.945298	-5.62621	ENSG00000198937	CCDC167	L1_F_NTC.MDD	L1	F	NTC.MDD	domain-restricted	domain-SP
-0.0349927	5.08553	-0.214612	0.830134	0.982662	-5.62637	ENSG00000184349	EFNA5	L1_F_NTC.MDD	L1	F	NTC.MDD	domain-restricted	domain-SP
0.0881513	5.89248	0.754862	0.450593	0.914571	-5.62653	ENSG00000204272	NBDY	L1_F_NTC.MDD	L1	F	NTC.MDD	domain-restricted	domain-SP
-0.0605453	5.39962	-0.404069	0.686289	0.963245	-5.62669	ENSG00000138660	AP1AR	L1_F_NTC.MDD	L1	F	NTC.MDD	domain-restricted	domain-SP
-0.0196383	5.04855	-0.0872445	0.930503	0.993477	-5.62677	ENSG00000162373	BEND5	L1_F_NTC.MDD	L1	F	NTC.MDD	domain-restricted	domain-SP
-0.0892927	5.90757	-0.677918	0.498054	0.926925	-5.62685	ENSG00000188976	NOC2L	L1_F_NTC.MDD	L1	F	NTC.MDD	domain-restricted	domain-SP
-0.0502765	4.74203	-0.327688	0.743248	0.972067	-5.62686	ENSG00000094880	CDC23	L1_F_NTC.MDD	L1	F	NTC.MDD	domain-restricted	domain-SP
-0.0728688	5.44948	-0.497493	0.619002	0.95225	-5.62693	ENSG00000163704	PRRT3	L1_F_NTC.MDD	L1	F	NTC.MDD	domain-restricted	domain-SP
0.0836743	5.57207	0.695816	0.486781	0.924413	-5.6271	ENSG00000173264	GPR137	L1_F_NTC.MDD	L1	F	NTC.MDD	domain-restricted	domain-SP
0.0864064	6.39909	0.987405	0.323794	0.873902	-5.6272	ENSG00000116667	C1orf21	L1_F_NTC.MDD	L1	F	NTC.MDD	domain-restricted	domain-SP
0.0898569	7.73043	1.07887	0.281028	0.85663	-5.62728	ENSG00000102471	NDFIP2	L1_F_NTC.MDD	L1	F	NTC.MDD	domain-restricted	domain-SP
-0.0845361	5.59442	-0.602605	0.546972	0.938606	-5.6277	ENSG00000107021	TBC1D13	L1_F_NTC.MDD	L1	F	NTC.MDD	domain-restricted	domain-SP
0.0233921	4.04756	0.108574	0.913573	0.991458	-5.62775	ENSG00000140090	SLC24A4	L1_F_NTC.MDD	L1	F	NTC.MDD	domain-restricted	domain-SP
0.0920924	5.1308	0.426497	0.669885	0.960854	-5.62777	ENSG00000172031	EPHX4	L1_F_NTC.MDD	L1	F	NTC.MDD	domain-restricted	domain-SP
0.0865007	5.89078	0.798206	0.425029	0.907866	-5.62784	ENSG00000241370	RPP21	L1_F_NTC.MDD	L1	F	NTC.MDD	domain-restricted	domain-SP
0.12438	6.9496	1.02877	0.303961	0.866431	-5.62786	ENSG00000125977	EIF2S2	L1_F_NTC.MDD	L1	F	NTC.MDD	domain-restricted	domain-SP
-0.114482	6.73897	-0.928563	0.353447	0.884732	-5.62791	ENSG00000187601	MAGEH1	L1_F_NTC.MDD	L1	F	NTC.MDD	domain-restricted	domain-SP
0.0688576	4.69102	0.453443	0.650374	0.957695	-5.62804	ENSG00000052841	TTC17	L1_F_NTC.MDD	L1	F	NTC.MDD	domain-restricted	domain-SP
-0.0889264	5.64015	-0.800049	0.423961	0.907534	-5.62816	ENSG00000086666	ZFAND6	L1_F_NTC.MDD	L1	F	NTC.MDD	domain-restricted	domain-SP
-0.0950632	5.30152	-0.600845	0.548143	0.938804	-5.62818	ENSG00000131188	PRR7	L1_F_NTC.MDD	L1	F	NTC.MDD	domain-restricted	domain-SP
0.0984981	8.02306	1.13947	0.254906	0.843554	-5.62826	ENSG00000078328	RBFOX1	L1_F_NTC.MDD	L1	F	NTC.MDD	domain-restricted	domain-SP
0.0438602	4.77398	0.241826	0.808988	0.979886	-5.62833	ENSG00000137802	MAPKBP1	L1_F_NTC.MDD	L1	F	NTC.MDD	domain-restricted	domain-SP
-0.0759276	5.27669	-0.63558	0.525264	0.933308	-5.62834	ENSG00000123124	WWP1	L1_F_NTC.MDD	L1	F	NTC.MDD	domain-restricted	domain-SP
0.0342113	4.60466	0.211025	0.832931	0.983099	-5.62846	ENSG00000130349	MTRES1	L1_F_NTC.MDD	L1	F	NTC.MDD	domain-restricted	domain-SP
0.0936928	5.52873	0.635741	0.525159	0.933296	-5.62858	ENSG00000157445	CACNA2D3	L1_F_NTC.MDD	L1	F	NTC.MDD	domain-restricted	domain-SP
0.105212	7.74217	1.09577	0.273566	0.852848	-5.62861	ENSG00000069329	VPS35	L1_F_NTC.MDD	L1	F	NTC.MDD	domain-restricted	domain-SP
0.100715	10.0227	1.3548	0.17593	0.792413	-5.62867	ENSG00000115268	RPS15	L1_F_NTC.MDD	L1	F	NTC.MDD	domain-restricted	domain-SP
-0.0854023	5.45785	-0.660888	0.508908	0.929547	-5.62879	ENSG00000181817	LSM10	L1_F_NTC.MDD	L1	F	NTC.MDD	domain-restricted	domain-SP
0.0941412	5.03409	0.451899	0.65149	0.957907	-5.62884	ENSG00000198517	MAFK	L1_F_NTC.MDD	L1	F	NTC.MDD	domain-restricted	domain-SP
0.0731487	4.95389	0.447041	0.654987	0.958295	-5.62901	ENSG00000147852	VLDLR	L1_F_NTC.MDD	L1	F	NTC.MDD	domain-restricted	domain-SP
-0.0801945	4.74572	-0.373171	0.70914	0.966892	-5.62907	ENSG00000149527	PLCH2	L1_F_NTC.MDD	L1	F	NTC.MDD	domain-restricted	domain-SP
-0.00283998	4.41285	-0.015703	0.987476	0.998799	-5.62916	ENSG00000214717	ZBED1	L1_F_NTC.MDD	L1	F	NTC.MDD	domain-restricted	domain-SP
-0.12284	6.43101	-0.887706	0.37502	0.892632	-5.62919	ENSG00000105419	MEIS3	L1_F_NTC.MDD	L1	F	NTC.MDD	domain-restricted	domain-SP
0.0534496	4.78667	0.334556	0.738063	0.971139	-5.62948	ENSG00000141564	RPTOR	L1_F_NTC.MDD	L1	F	NTC.MDD	domain-restricted	domain-SP
0.0702359	5.13599	0.515874	0.60611	0.949951	-5.62963	ENSG00000245937	LINC01184	L1_F_NTC.MDD	L1	F	NTC.MDD	domain-restricted	domain-SP
-0.092973	6.2382	-0.877257	0.380656	0.894557	-5.62965	ENSG00000132912	DCTN4	L1_F_NTC.MDD	L1	F	NTC.MDD	domain-restricted	domain-SP
0.087096	5.55998	0.69217	0.489066	0.92483	-5.62996	ENSG00000198380	GFPT1	L1_F_NTC.MDD	L1	F	NTC.MDD	domain-restricted	domain-SP
0.0751244	5.15428	0.54295	0.587342	0.946693	-5.63	ENSG00000136895	GARNL3	L1_F_NTC.MDD	L1	F	NTC.MDD	domain-restricted	domain-SP
-0.0526897	4.49353	-0.253533	0.799934	0.979092	-5.63002	ENSG00000135596	MICAL1	L1_F_NTC.MDD	L1	F	NTC.MDD	domain-restricted	domain-SP
0.0768645	5.20259	0.526714	0.598564	0.948468	-5.63003	ENSG00000006530	AGK	L1_F_NTC.MDD	L1	F	NTC.MDD	domain-restricted	domain-SP
0.0702938	4.29913	0.402906	0.687144	0.963355	-5.63017	ENSG00000177853	ZNF518A	L1_F_NTC.MDD	L1	F	NTC.MDD	domain-restricted	domain-SP
0.0267629	4.07198	0.14643	0.883625	0.988608	-5.63019	ENSG00000148057	IDNK	L1_F_NTC.MDD	L1	F	NTC.MDD	domain-restricted	domain-SP
0.0780323	5.36687	0.581119	0.561352	0.941386	-5.63027	ENSG00000162129	CLPB	L1_F_NTC.MDD	L1	F	NTC.MDD	domain-restricted	domain-SP
-0.0242307	4.31013	-0.14069	0.888156	0.988962	-5.63033	ENSG00000111727	HCFC2	L1_F_NTC.MDD	L1	F	NTC.MDD	domain-restricted	domain-SP
0.055028	4.26926	0.279676	0.779811	0.976962	-5.63047	ENSG00000067955	CBFB	L1_F_NTC.MDD	L1	F	NTC.MDD	domain-restricted	domain-SP
0.0476219	4.6796	0.306234	0.75952	0.974379	-5.63063	ENSG00000103091	WDR59	L1_F_NTC.MDD	L1	F	NTC.MDD	domain-restricted	domain-SP
-0.0086526	4.24548	-0.049299	0.960695	0.99633	-5.63082	ENSG00000185909	KLHDC8B	L1_F_NTC.MDD	L1	F	NTC.MDD	domain-restricted	domain-SP
-0.0629551	4.53997	-0.355931	0.722003	0.968801	-5.63086	ENSG00000152219	ARL14EP	L1_F_NTC.MDD	L1	F	NTC.MDD	domain-restricted	domain-SP
-0.0725452	5.1483	-0.509213	0.610768	0.950715	-5.63088	ENSG00000165102	HGSNAT	L1_F_NTC.MDD	L1	F	NTC.MDD	domain-restricted	domain-SP
-0.0707628	4.43876	-0.396203	0.692079	0.964153	-5.63096	ENSG00000237441	RGL2	L1_F_NTC.MDD	L1	F	NTC.MDD	domain-restricted	domain-SP
0.053468	4.06936	0.295416	0.767766	0.975598	-5.631	ENSG00000095564	BTAF1	L1_F_NTC.MDD	L1	F	NTC.MDD	domain-restricted	domain-SP
0.0874594	5.21217	0.68834	0.491473	0.925397	-5.63102	ENSG00000165494	PCF11	L1_F_NTC.MDD	L1	F	NTC.MDD	domain-restricted	domain-SP
0.0503894	4.82107	0.297853	0.765906	0.975411	-5.63127	ENSG00000095380	NANS	L1_F_NTC.MDD	L1	F	NTC.MDD	domain-restricted	domain-SP
0.0207162	4.25876	0.121325	0.903469	0.990473	-5.63143	ENSG00000229809	ZNF688	L1_F_NTC.MDD	L1	F	NTC.MDD	domain-restricted	domain-SP
-0.0749085	5.72266	-0.71374	0.475632	0.92145	-5.63154	ENSG00000141644	MBD1	L1_F_NTC.MDD	L1	F	NTC.MDD	domain-restricted	domain-SP
0.0953426	7.34351	1.05404	0.292238	0.861717	-5.63154	ENSG00000149970	CNKSR2	L1_F_NTC.MDD	L1	F	NTC.MDD	domain-restricted	domain-SP
0.0546992	5.12468	0.395021	0.692951	0.96434	-5.63162	ENSG00000100478	AP4S1	L1_F_NTC.MDD	L1	F	NTC.MDD	domain-restricted	domain-SP
-0.0744102	5.63221	-0.620562	0.535096	0.935815	-5.63175	ENSG00000205060	SLC35B4	L1_F_NTC.MDD	L1	F	NTC.MDD	domain-restricted	domain-SP
-0.0681134	5.17243	-0.512319	0.608594	0.950346	-5.63189	ENSG00000143771	CNIH4	L1_F_NTC.MDD	L1	F	NTC.MDD	domain-restricted	domain-SP
0.0547282	4.25666	0.301952	0.76278	0.974919	-5.63194	ENSG00000153250	RBMS1	L1_F_NTC.MDD	L1	F	NTC.MDD	domain-restricted	domain-SP
-0.076414	5.56892	-0.626554	0.531161	0.934745	-5.63208	ENSG00000135930	EIF4E2	L1_F_NTC.MDD	L1	F	NTC.MDD	domain-restricted	domain-SP
0.010998	4.44691	0.0583782	0.953465	0.995581	-5.63209	ENSG00000137411	VARS2	L1_F_NTC.MDD	L1	F	NTC.MDD	domain-restricted	domain-SP
-0.081639	6.50261	-0.965426	0.334674	0.878187	-5.63223	ENSG00000174695	TMEM167A	L1_F_NTC.MDD	L1	F	NTC.MDD	domain-restricted	domain-SP
-0.0909387	5.71239	-0.76898	0.442172	0.912529	-5.63225	ENSG00000117054	ACADM	L1_F_NTC.MDD	L1	F	NTC.MDD	domain-restricted	domain-SP
-0.0180102	4.5959	-0.0729821	0.941842	0.994932	-5.63225	ENSG00000116514	RNF19B	L1_F_NTC.MDD	L1	F	NTC.MDD	domain-restricted	domain-SP
-0.0879653	3.25562	-0.318039	0.750557	0.973162	-5.63235	ENSG00000137033	IL33	L1_F_NTC.MDD	L1	F	NTC.MDD	domain-restricted	domain-SP
0.0171474	4.98458	0.111883	0.910949	0.991214	-5.63238	ENSG00000148572	NRBF2	L1_F_NTC.MDD	L1	F	NTC.MDD	domain-restricted	domain-SP
-0.0891558	5.30051	-0.646993	0.517854	0.931316	-5.63253	ENSG00000187257	RSBN1L	L1_F_NTC.MDD	L1	F	NTC.MDD	domain-restricted	domain-SP
-0.0639066	4.93617	-0.40492	0.685663	0.963066	-5.63261	ENSG00000164961	WASHC5	L1_F_NTC.MDD	L1	F	NTC.MDD	domain-restricted	domain-SP
0.105325	6.69341	1.01682	0.309598	0.869106	-5.63268	ENSG00000133983	COX16	L1_F_NTC.MDD	L1	F	NTC.MDD	domain-restricted	domain-SP
0.0776312	5.58019	0.682844	0.494937	0.926179	-5.63269	ENSG00000157020	SEC13	L1_F_NTC.MDD	L1	F	NTC.MDD	domain-restricted	domain-SP
-0.0268039	3.70741	-0.146831	0.883309	0.988605	-5.63285	ENSG00000197989	SNHG12	L1_F_NTC.MDD	L1	F	NTC.MDD	domain-restricted	domain-SP
0.113899	5.35323	0.50245	0.61552	0.951572	-5.63304	ENSG00000153291	SLC25A27	L1_F_NTC.MDD	L1	F	NTC.MDD	domain-restricted	domain-SP
0.089226	5.64284	0.48267	0.629488	0.953839	-5.63309	ENSG00000138623	SEMA7A	L1_F_NTC.MDD	L1	F	NTC.MDD	domain-restricted	domain-SP
-0.042265	4.40755	-0.244679	0.806779	0.97968	-5.63313	ENSG00000118412	CASP8AP2	L1_F_NTC.MDD	L1	F	NTC.MDD	domain-restricted	domain-SP
-0.0677198	4.49557	-0.312269	0.754934	0.973846	-5.63328	ENSG00000198732	SMOC1	L1_F_NTC.MDD	L1	F	NTC.MDD	domain-restricted	domain-SP
0.0374542	4.58096	0.237295	0.812499	0.980391	-5.6333	ENSG00000204406	MBD5	L1_F_NTC.MDD	L1	F	NTC.MDD	domain-restricted	domain-SP
0.0392487	5.02227	0.134432	0.893103	0.989574	-5.63342	ENSG00000115457	IGFBP2	L1_F_NTC.MDD	L1	F	NTC.MDD	domain-restricted	domain-SP
-0.00894015	4.52849	-0.0543664	0.956659	0.995891	-5.63343	ENSG00000086200	IPO11	L1_F_NTC.MDD	L1	F	NTC.MDD	domain-restricted	domain-SP
0.0110474	4.7815	0.0694239	0.944673	0.99527	-5.63349	ENSG00000239900	ADSL	L1_F_NTC.MDD	L1	F	NTC.MDD	domain-restricted	domain-SP
0.0614344	5.16268	0.451259	0.651946	0.957956	-5.63353	ENSG00000053372	MRTO4	L1_F_NTC.MDD	L1	F	NTC.MDD	domain-restricted	domain-SP
-0.0634162	5.25728	-0.501506	0.616177	0.9516	-5.63356	ENSG00000121680	PEX16	L1_F_NTC.MDD	L1	F	NTC.MDD	domain-restricted	domain-SP
-0.0102197	5.25854	-0.0521705	0.958408	0.996147	-5.63356	ENSG00000115896	PLCL1	L1_F_NTC.MDD	L1	F	NTC.MDD	domain-restricted	domain-SP
-0.0840519	5.63867	-0.77542	0.43836	0.911607	-5.63364	ENSG00000110075	PPP6R3	L1_F_NTC.MDD	L1	F	NTC.MDD	domain-restricted	domain-SP
0.0390493	4.85323	0.224425	0.822494	0.981667	-5.63372	ENSG00000269335	IKBKG	L1_F_NTC.MDD	L1	F	NTC.MDD	domain-restricted	domain-SP
0.0242991	4.54405	0.13666	0.89134	0.989282	-5.63374	ENSG00000164221	CCDC112	L1_F_NTC.MDD	L1	F	NTC.MDD	domain-restricted	domain-SP
0.0438829	4.40651	0.278362	0.780819	0.977026	-5.63377	ENSG00000123130	ACOT9	L1_F_NTC.MDD	L1	F	NTC.MDD	domain-restricted	domain-SP
-0.0744816	4.7172	-0.4963	0.619843	0.952333	-5.63397	ENSG00000029993	HMGB3	L1_F_NTC.MDD	L1	F	NTC.MDD	domain-restricted	domain-SP
-0.108808	5.50055	-0.545562	0.585552	0.94644	-5.63399	ENSG00000173227	SYT12	L1_F_NTC.MDD	L1	F	NTC.MDD	domain-restricted	domain-SP
0.092452	8.10349	1.15866	0.247002	0.839383	-5.63422	ENSG00000176171	BNIP3	L1_F_NTC.MDD	L1	F	NTC.MDD	domain-restricted	domain-SP
0.0482297	4.68967	0.273806	0.784316	0.977453	-5.63432	ENSG00000149260	CAPN5	L1_F_NTC.MDD	L1	F	NTC.MDD	domain-restricted	domain-SP
-0.0937638	6.21107	-0.795679	0.426496	0.908381	-5.63436	ENSG00000124207	CSE1L	L1_F_NTC.MDD	L1	F	NTC.MDD	domain-restricted	domain-SP
-0.0826062	3.68834	-0.349084	0.727137	0.969603	-5.63455	ENSG00000153208	MERTK	L1_F_NTC.MDD	L1	F	NTC.MDD	domain-restricted	domain-SP
0.0497363	3.08018	0.225368	0.821761	0.981566	-5.63473	ENSG00000049323	LTBP1	L1_F_NTC.MDD	L1	F	NTC.MDD	domain-restricted	domain-SP
0.0319218	4.75723	0.205677	0.837105	0.983563	-5.63476	ENSG00000142207	URB1	L1_F_NTC.MDD	L1	F	NTC.MDD	domain-restricted	domain-SP
0.0205574	4.81301	0.129542	0.896967	0.989969	-5.63476	ENSG00000125812	GZF1	L1_F_NTC.MDD	L1	F	NTC.MDD	domain-restricted	domain-SP
0.0679348	5.00892	0.427904	0.668856	0.96072	-5.63485	ENSG00000103043	VAC14	L1_F_NTC.MDD	L1	F	NTC.MDD	domain-restricted	domain-SP
-0.0736494	5.33564	-0.562176	0.574181	0.944135	-5.63486	ENSG00000167118	URM1	L1_F_NTC.MDD	L1	F	NTC.MDD	domain-restricted	domain-SP
-0.270113	7.65297	-1.27837	0.201575	0.810573	-5.63505	ENSG00000135744	AGT	L1_F_NTC.MDD	L1	F	NTC.MDD	domain-restricted	domain-SP
-0.0931584	6.09844	-0.824167	0.410133	0.903645	-5.63514	ENSG00000179195	ZNF664	L1_F_NTC.MDD	L1	F	NTC.MDD	domain-restricted	domain-SP
-0.0834999	5.71192	-0.638483	0.523374	0.932754	-5.63524	ENSG00000188636	RTL6	L1_F_NTC.MDD	L1	F	NTC.MDD	domain-restricted	domain-SP
0.0767309	6.15275	0.833663	0.404763	0.902067	-5.63527	ENSG00000173744	AGFG1	L1_F_NTC.MDD	L1	F	NTC.MDD	domain-restricted	domain-SP
-0.0502251	4.33634	-0.303006	0.761977	0.974774	-5.63553	ENSG00000134698	AGO4	L1_F_NTC.MDD	L1	F	NTC.MDD	domain-restricted	domain-SP
-0.0831194	5.3841	-0.675391	0.499656	0.927185	-5.63565	ENSG00000182903	ZNF721	L1_F_NTC.MDD	L1	F	NTC.MDD	domain-restricted	domain-SP
-0.0229077	4.74717	-0.133282	0.89401	0.98968	-5.63574	ENSG00000137822	TUBGCP4	L1_F_NTC.MDD	L1	F	NTC.MDD	domain-restricted	domain-SP
0.0916489	6.90981	1.02041	0.307897	0.868419	-5.63584	ENSG00000169398	PTK2	L1_F_NTC.MDD	L1	F	NTC.MDD	domain-restricted	domain-SP
-0.0661167	4.9142	-0.3947	0.693188	0.964407	-5.63592	ENSG00000166135	HIF1AN	L1_F_NTC.MDD	L1	F	NTC.MDD	domain-restricted	domain-SP
0.0345653	4.86937	0.222344	0.824113	0.981844	-5.63596	ENSG00000025156	HSF2	L1_F_NTC.MDD	L1	F	NTC.MDD	domain-restricted	domain-SP
-0.0764305	5.04656	-0.466522	0.640991	0.95588	-5.63597	ENSG00000079313	REXO1	L1_F_NTC.MDD	L1	F	NTC.MDD	domain-restricted	domain-SP
0.00804121	5.14092	0.032002	0.97448	0.997576	-5.636	ENSG00000117266	CDK18	L1_F_NTC.MDD	L1	F	NTC.MDD	domain-restricted	domain-SP
-0.0494604	3.48262	-0.208016	0.83528	0.983408	-5.63613	ENSG00000099998	GGT5	L1_F_NTC.MDD	L1	F	NTC.MDD	domain-restricted	domain-SP
0.0507017	4.58749	0.32382	0.746174	0.972475	-5.63619	ENSG00000179152	TCAIM	L1_F_NTC.MDD	L1	F	NTC.MDD	domain-restricted	domain-SP
0.0359975	4.45026	0.20541	0.837313	0.983563	-5.63634	ENSG00000196923	PDLIM7	L1_F_NTC.MDD	L1	F	NTC.MDD	domain-restricted	domain-SP
-0.0688605	5.24756	-0.453748	0.650154	0.957695	-5.63635	ENSG00000148090	AUH	L1_F_NTC.MDD	L1	F	NTC.MDD	domain-restricted	domain-SP
-0.00366739	4.67142	-0.0210282	0.983229	0.998354	-5.63638	ENSG00000232838	PET117	L1_F_NTC.MDD	L1	F	NTC.MDD	domain-restricted	domain-SP
0.0776058	7.25671	1.05857	0.290172	0.860894	-5.63639	ENSG00000095787	WAC	L1_F_NTC.MDD	L1	F	NTC.MDD	domain-restricted	domain-SP
0.0591131	3.97525	0.321876	0.747646	0.972709	-5.63688	ENSG00000091317	CMTM6	L1_F_NTC.MDD	L1	F	NTC.MDD	domain-restricted	domain-SP
0.043924	4.42925	0.244417	0.806982	0.979716	-5.63702	ENSG00000125351	UPF3B	L1_F_NTC.MDD	L1	F	NTC.MDD	domain-restricted	domain-SP
-0.029886	3.72277	-0.131386	0.895509	0.98986	-5.63719	ENSG00000149489	ROM1	L1_F_NTC.MDD	L1	F	NTC.MDD	domain-restricted	domain-SP
0.0341047	4.89182	0.193065	0.846966	0.984773	-5.63735	ENSG00000135622	SEMA4F	L1_F_NTC.MDD	L1	F	NTC.MDD	domain-restricted	domain-SP
-0.00972187	4.82412	-0.0623188	0.950327	0.995379	-5.63742	ENSG00000164068	RNF123	L1_F_NTC.MDD	L1	F	NTC.MDD	domain-restricted	domain-SP
-0.0293589	4.47235	-0.189102	0.850069	0.985053	-5.63746	ENSG00000005801	ZNF195	L1_F_NTC.MDD	L1	F	NTC.MDD	domain-restricted	domain-SP
-0.048069	5.00622	-0.287865	0.773538	0.976289	-5.63755	ENSG00000076826	CAMSAP3	L1_F_NTC.MDD	L1	F	NTC.MDD	domain-restricted	domain-SP
-0.111641	7.32741	-1.02821	0.304216	0.866533	-5.63757	ENSG00000096092	TMEM14A	L1_F_NTC.MDD	L1	F	NTC.MDD	domain-restricted	domain-SP
-0.082908	5.53579	-0.697387	0.485798	0.924091	-5.6376	ENSG00000132155	RAF1	L1_F_NTC.MDD	L1	F	NTC.MDD	domain-restricted	domain-SP
-0.0645502	4.67365	-0.411565	0.680788	0.962432	-5.63761	ENSG00000188725	SMIM15	L1_F_NTC.MDD	L1	F	NTC.MDD	domain-restricted	domain-SP
0.18569	6.76022	1.07075	0.284678	0.858635	-5.638	ENSG00000177606	JUN	L1_F_NTC.MDD	L1	F	NTC.MDD	domain-restricted	domain-SP
0.0668522	4.5622	0.432653	0.665404	0.960063	-5.6381	ENSG00000196865	NHLRC2	L1_F_NTC.MDD	L1	F	NTC.MDD	domain-restricted	domain-SP
0.0126537	3.94793	0.0659753	0.947417	0.995321	-5.63814	ENSG00000157191	NECAP2	L1_F_NTC.MDD	L1	F	NTC.MDD	domain-restricted	domain-SP
-0.00348572	2.7149	-0.0118233	0.99057	0.9991	-5.63816	ENSG00000262202	AC007952.4	L1_F_NTC.MDD	L1	F	NTC.MDD	domain-restricted	domain-SP
-0.084386	6.31151	-0.831629	0.40591	0.9024	-5.63821	ENSG00000165914	TTC7B	L1_F_NTC.MDD	L1	F	NTC.MDD	domain-restricted	domain-SP
-0.0683328	4.99266	-0.53965	0.589614	0.947131	-5.63846	ENSG00000107625	DDX50	L1_F_NTC.MDD	L1	F	NTC.MDD	domain-restricted	domain-SP
-0.0157353	4.20895	-0.0919738	0.926746	0.993094	-5.63847	ENSG00000154845	PPP4R1	L1_F_NTC.MDD	L1	F	NTC.MDD	domain-restricted	domain-SP
-0.0845982	6.34094	-0.850399	0.395402	0.899471	-5.63848	ENSG00000185627	PSMD13	L1_F_NTC.MDD	L1	F	NTC.MDD	domain-restricted	domain-SP
-0.103686	5.45079	-0.659346	0.509898	0.929706	-5.6386	ENSG00000214078	CPNE1	L1_F_NTC.MDD	L1	F	NTC.MDD	domain-restricted	domain-SP
-0.0910123	5.08635	-0.538249	0.590581	0.947183	-5.63879	ENSG00000196562	SULF2	L1_F_NTC.MDD	L1	F	NTC.MDD	domain-restricted	domain-SP
-0.0897711	5.04317	-0.330576	0.741071	0.97164	-5.63892	ENSG00000129951	PLPPR3	L1_F_NTC.MDD	L1	F	NTC.MDD	domain-restricted	domain-SP
-0.0146735	4.54621	-0.0915073	0.927116	0.993143	-5.63897	ENSG00000167904	TMEM68	L1_F_NTC.MDD	L1	F	NTC.MDD	domain-restricted	domain-SP
-0.0382726	4.34898	-0.227245	0.820302	0.981416	-5.63905	ENSG00000141295	SCRN2	L1_F_NTC.MDD	L1	F	NTC.MDD	domain-restricted	domain-SP
-0.0603074	5.06929	-0.41027	0.681737	0.962581	-5.63905	ENSG00000149577	SIDT2	L1_F_NTC.MDD	L1	F	NTC.MDD	domain-restricted	domain-SP
0.0292971	4.56562	0.1781	0.858697	0.985814	-5.63907	ENSG00000141068	KSR1	L1_F_NTC.MDD	L1	F	NTC.MDD	domain-restricted	domain-SP
0.0769398	7.80576	1.14127	0.254158	0.842843	-5.6392	ENSG00000156052	GNAQ	L1_F_NTC.MDD	L1	F	NTC.MDD	domain-restricted	domain-SP
0.0408476	3.57907	0.206031	0.836828	0.983563	-5.6393	ENSG00000082438	COBLL1	L1_F_NTC.MDD	L1	F	NTC.MDD	domain-restricted	domain-SP
-0.0123394	4.43519	-0.0712285	0.943237	0.995108	-5.63941	ENSG00000125375	DMAC2L	L1_F_NTC.MDD	L1	F	NTC.MDD	domain-restricted	domain-SP
-0.0640147	5.15478	-0.418043	0.676047	0.961879	-5.63957	ENSG00000198301	SDAD1	L1_F_NTC.MDD	L1	F	NTC.MDD	domain-restricted	domain-SP
0.0409811	4.99893	0.276728	0.782073	0.977129	-5.6396	ENSG00000151148	UBE3B	L1_F_NTC.MDD	L1	F	NTC.MDD	domain-restricted	domain-SP
-0.0134776	4.87253	-0.082089	0.9346	0.993952	-5.63977	ENSG00000066557	LRRC40	L1_F_NTC.MDD	L1	F	NTC.MDD	domain-restricted	domain-SP
-0.0148296	4.7662	-0.0893868	0.928801	0.993302	-5.64	ENSG00000198046	ZNF667	L1_F_NTC.MDD	L1	F	NTC.MDD	domain-restricted	domain-SP
-0.0276695	4.78161	-0.122016	0.902923	0.990473	-5.64003	ENSG00000273604	EPOP	L1_F_NTC.MDD	L1	F	NTC.MDD	domain-restricted	domain-SP
-0.0751989	5.3809	-0.618221	0.536636	0.936141	-5.64005	ENSG00000120451	SNX19	L1_F_NTC.MDD	L1	F	NTC.MDD	domain-restricted	domain-SP
-0.0826225	5.56964	-0.699164	0.484688	0.923697	-5.64062	ENSG00000151693	ASAP2	L1_F_NTC.MDD	L1	F	NTC.MDD	domain-restricted	domain-SP
-0.064467	4.83688	-0.280504	0.779179	0.976943	-5.64083	ENSG00000223768	LINC00205	L1_F_NTC.MDD	L1	F	NTC.MDD	domain-restricted	domain-SP
-0.045894	4.38828	-0.246112	0.80567	0.979538	-5.64087	ENSG00000088888	MAVS	L1_F_NTC.MDD	L1	F	NTC.MDD	domain-restricted	domain-SP
-0.0999905	6.60834	-0.951717	0.341578	0.880575	-5.64113	ENSG00000155511	GRIA1	L1_F_NTC.MDD	L1	F	NTC.MDD	domain-restricted	domain-SP
-0.0214264	3.79617	-0.0962698	0.923335	0.992602	-5.64116	ENSG00000176845	METRNL	L1_F_NTC.MDD	L1	F	NTC.MDD	domain-restricted	domain-SP
-0.0733843	8.88379	-1.26045	0.20794	0.815087	-5.64126	ENSG00000197694	SPTAN1	L1_F_NTC.MDD	L1	F	NTC.MDD	domain-restricted	domain-SP
-0.0598822	4.37765	-0.231955	0.816646	0.981003	-5.64133	ENSG00000119927	GPAM	L1_F_NTC.MDD	L1	F	NTC.MDD	domain-restricted	domain-SP
-0.111593	8.88496	-1.22133	0.222384	0.82388	-5.64148	ENSG00000188191	PRKAR1B	L1_F_NTC.MDD	L1	F	NTC.MDD	domain-restricted	domain-SP
0.0725852	5.25911	0.53497	0.592845	0.947642	-5.64185	ENSG00000069248	NUP133	L1_F_NTC.MDD	L1	F	NTC.MDD	domain-restricted	domain-SP
0.0795915	4.95684	0.556013	0.578384	0.945124	-5.64212	ENSG00000109775	UFSP2	L1_F_NTC.MDD	L1	F	NTC.MDD	domain-restricted	domain-SP
-0.0543357	4.96104	-0.381687	0.702812	0.965902	-5.64214	ENSG00000102900	NUP93	L1_F_NTC.MDD	L1	F	NTC.MDD	domain-restricted	domain-SP
0.0688987	4.55407	0.405088	0.68554	0.96305	-5.64222	ENSG00000165458	INPPL1	L1_F_NTC.MDD	L1	F	NTC.MDD	domain-restricted	domain-SP
0.109429	5.77245	0.734083	0.463153	0.917759	-5.64235	ENSG00000169288	MRPL1	L1_F_NTC.MDD	L1	F	NTC.MDD	domain-restricted	domain-SP
0.0622933	4.94727	0.318583	0.750141	0.973047	-5.64241	ENSG00000101180	HRH3	L1_F_NTC.MDD	L1	F	NTC.MDD	domain-restricted	domain-SP
0.0822083	5.93501	0.691781	0.48931	0.924899	-5.64242	ENSG00000009335	UBE3C	L1_F_NTC.MDD	L1	F	NTC.MDD	domain-restricted	domain-SP
0.0766235	4.09521	0.456155	0.648424	0.957292	-5.64243	ENSG00000130202	NECTIN2	L1_F_NTC.MDD	L1	F	NTC.MDD	domain-restricted	domain-SP
-0.0906044	6.76784	-1.08094	0.280104	0.856252	-5.64245	ENSG00000135052	GOLM1	L1_F_NTC.MDD	L1	F	NTC.MDD	domain-restricted	domain-SP
0.102552	7.21881	1.00264	0.316388	0.87139	-5.64248	ENSG00000106367	AP1S1	L1_F_NTC.MDD	L1	F	NTC.MDD	domain-restricted	domain-SP
-0.0689621	5.23953	-0.539311	0.589848	0.947171	-5.64252	ENSG00000135457	TFCP2	L1_F_NTC.MDD	L1	F	NTC.MDD	domain-restricted	domain-SP
0.0661937	4.75859	0.391813	0.695319	0.964737	-5.64256	ENSG00000155438	NIFK	L1_F_NTC.MDD	L1	F	NTC.MDD	domain-restricted	domain-SP
0.0822852	5.54791	0.71104	0.477303	0.921779	-5.64283	ENSG00000053501	USE1	L1_F_NTC.MDD	L1	F	NTC.MDD	domain-restricted	domain-SP
0.0134473	3.43797	0.066822	0.946743	0.995321	-5.64284	ENSG00000180263	FGD6	L1_F_NTC.MDD	L1	F	NTC.MDD	domain-restricted	domain-SP
-0.0522482	4.56091	-0.317759	0.750765	0.973198	-5.64295	ENSG00000205765	C5orf51	L1_F_NTC.MDD	L1	F	NTC.MDD	domain-restricted	domain-SP
0.0923597	7.19626	1.07744	0.281665	0.857038	-5.64311	ENSG00000126524	SBDS	L1_F_NTC.MDD	L1	F	NTC.MDD	domain-restricted	domain-SP
0.0037392	4.80355	0.0138733	0.988935	0.998914	-5.64311	ENSG00000143156	NME7	L1_F_NTC.MDD	L1	F	NTC.MDD	domain-restricted	domain-SP
-0.0877188	5.15432	-0.516092	0.605958	0.949897	-5.64346	ENSG00000155034	FBXL18	L1_F_NTC.MDD	L1	F	NTC.MDD	domain-restricted	domain-SP
0.051244	4.91016	0.316371	0.751817	0.973273	-5.64348	ENSG00000117174	ZNHIT6	L1_F_NTC.MDD	L1	F	NTC.MDD	domain-restricted	domain-SP
0.0852362	6.2333	0.871012	0.384054	0.895947	-5.64349	ENSG00000198586	TLK1	L1_F_NTC.MDD	L1	F	NTC.MDD	domain-restricted	domain-SP
0.0573365	5.19702	0.401213	0.688389	0.963596	-5.64351	ENSG00000136270	TBRG4	L1_F_NTC.MDD	L1	F	NTC.MDD	domain-restricted	domain-SP
-0.0365877	4.77026	-0.212282	0.83195	0.983018	-5.64378	ENSG00000124356	STAMBP	L1_F_NTC.MDD	L1	F	NTC.MDD	domain-restricted	domain-SP
-0.106335	6.34514	-0.824168	0.410133	0.903645	-5.64428	ENSG00000164715	LMTK2	L1_F_NTC.MDD	L1	F	NTC.MDD	domain-restricted	domain-SP
-0.0590921	4.33065	-0.355763	0.722128	0.968814	-5.64435	ENSG00000148019	CEP78	L1_F_NTC.MDD	L1	F	NTC.MDD	domain-restricted	domain-SP
-0.0502751	4.67112	-0.326252	0.744334	0.972192	-5.64446	ENSG00000132356	PRKAA1	L1_F_NTC.MDD	L1	F	NTC.MDD	domain-restricted	domain-SP
0.0954919	5.10028	0.58261	0.560349	0.941021	-5.6445	ENSG00000189180	ZNF33A	L1_F_NTC.MDD	L1	F	NTC.MDD	domain-restricted	domain-SP
-0.152296	4.20447	-0.611679	0.540963	0.937229	-5.64452	ENSG00000197977	ELOVL2	L1_F_NTC.MDD	L1	F	NTC.MDD	domain-restricted	domain-SP
-0.120755	5.63272	-0.604754	0.545552	0.938219	-5.64455	ENSG00000164442	CITED2	L1_F_NTC.MDD	L1	F	NTC.MDD	domain-restricted	domain-SP
0.100908	4.95399	0.596738	0.550882	0.939354	-5.64455	ENSG00000161714	PLCD3	L1_F_NTC.MDD	L1	F	NTC.MDD	domain-restricted	domain-SP
0.0453644	4.61064	0.289549	0.772249	0.976191	-5.64467	ENSG00000124201	ZNFX1	L1_F_NTC.MDD	L1	F	NTC.MDD	domain-restricted	domain-SP
0.12987	10.9822	1.35829	0.174833	0.791605	-5.64473	ENSG00000205542	TMSB4X	L1_F_NTC.MDD	L1	F	NTC.MDD	domain-restricted	domain-SP
0.0481016	5.14051	0.291349	0.770873	0.975954	-5.64482	ENSG00000156603	MED19	L1_F_NTC.MDD	L1	F	NTC.MDD	domain-restricted	domain-SP
-0.143557	5.85366	-0.782795	0.434031	0.910696	-5.64484	ENSG00000136158	SPRY2	L1_F_NTC.MDD	L1	F	NTC.MDD	domain-restricted	domain-SP
-0.0404156	4.88951	-0.246393	0.805453	0.979528	-5.64487	ENSG00000272168	CASC15	L1_F_NTC.MDD	L1	F	NTC.MDD	domain-restricted	domain-SP
0.0141193	4.61294	0.0855179	0.931875	0.993659	-5.64517	ENSG00000136715	SAP130	L1_F_NTC.MDD	L1	F	NTC.MDD	domain-restricted	domain-SP
0.0853169	6.64104	0.959788	0.337502	0.879271	-5.6453	ENSG00000086598	TMED2	L1_F_NTC.MDD	L1	F	NTC.MDD	domain-restricted	domain-SP
-0.0985737	4.15405	-0.493381	0.621905	0.952529	-5.64531	ENSG00000174628	IQCK	L1_F_NTC.MDD	L1	F	NTC.MDD	domain-restricted	domain-SP
-0.00630695	4.50695	-0.0363955	0.970978	0.997312	-5.64541	ENSG00000206573	THUMPD3-AS1	L1_F_NTC.MDD	L1	F	NTC.MDD	domain-restricted	domain-SP
-0.184075	4.88387	-0.792814	0.428175	0.908956	-5.64569	ENSG00000071967	CYBRD1	L1_F_NTC.MDD	L1	F	NTC.MDD	domain-restricted	domain-SP
-0.11364	8.29219	-1.2344	0.217485	0.820791	-5.64599	ENSG00000171476	HOPX	L1_F_NTC.MDD	L1	F	NTC.MDD	domain-restricted	domain-SP
-0.0166083	4.72221	-0.093543	0.9255	0.99293	-5.64609	ENSG00000156502	SUPV3L1	L1_F_NTC.MDD	L1	F	NTC.MDD	domain-restricted	domain-SP
0.105219	5.14008	0.620859	0.534902	0.93579	-5.64609	ENSG00000131094	C1QL1	L1_F_NTC.MDD	L1	F	NTC.MDD	domain-restricted	domain-SP
-0.0811273	5.68718	-0.684592	0.493834	0.925927	-5.64633	ENSG00000150768	DLAT	L1_F_NTC.MDD	L1	F	NTC.MDD	domain-restricted	domain-SP
-0.071285	5.17153	-0.543305	0.587097	0.946677	-5.64646	ENSG00000114316	USP4	L1_F_NTC.MDD	L1	F	NTC.MDD	domain-restricted	domain-SP
0.0808067	5.34312	0.598996	0.549375	0.939166	-5.64651	ENSG00000198952	SMG5	L1_F_NTC.MDD	L1	F	NTC.MDD	domain-restricted	domain-SP
-0.0757085	4.34367	-0.459888	0.645743	0.956725	-5.6466	ENSG00000069122	ADGRF5	L1_F_NTC.MDD	L1	F	NTC.MDD	domain-restricted	domain-SP
-0.0404782	4.32581	-0.227053	0.82045	0.981419	-5.64675	ENSG00000197579	TOPORS	L1_F_NTC.MDD	L1	F	NTC.MDD	domain-restricted	domain-SP
-0.0124305	3.96228	-0.0664656	0.947027	0.995321	-5.64681	ENSG00000181192	DHTKD1	L1_F_NTC.MDD	L1	F	NTC.MDD	domain-restricted	domain-SP
0.0860967	7.26207	1.06704	0.286333	0.859248	-5.64717	ENSG00000156113	KCNMA1	L1_F_NTC.MDD	L1	F	NTC.MDD	domain-restricted	domain-SP
0.0790364	5.4782	0.644806	0.51927	0.931737	-5.64724	ENSG00000164151	ICE1	L1_F_NTC.MDD	L1	F	NTC.MDD	domain-restricted	domain-SP
-0.0145301	4.94692	-0.092939	0.925979	0.992988	-5.64747	ENSG00000205250	E2F4	L1_F_NTC.MDD	L1	F	NTC.MDD	domain-restricted	domain-SP
-0.0260154	4.44964	-0.160208	0.872765	0.987565	-5.64783	ENSG00000117620	SLC35A3	L1_F_NTC.MDD	L1	F	NTC.MDD	domain-restricted	domain-SP
-0.0562595	4.82016	-0.380979	0.703338	0.965998	-5.64788	ENSG00000169155	ZBTB43	L1_F_NTC.MDD	L1	F	NTC.MDD	domain-restricted	domain-SP
0.0944846	5.7713	0.714611	0.475094	0.92125	-5.64791	ENSG00000067798	NAV3	L1_F_NTC.MDD	L1	F	NTC.MDD	domain-restricted	domain-SP
-0.072972	5.07881	-0.489513	0.624636	0.952999	-5.64794	ENSG00000259330	INAFM2	L1_F_NTC.MDD	L1	F	NTC.MDD	domain-restricted	domain-SP
-0.0919476	5.5412	-0.660137	0.509389	0.929702	-5.64796	ENSG00000167703	SLC43A2	L1_F_NTC.MDD	L1	F	NTC.MDD	domain-restricted	domain-SP
0.0348813	4.90532	0.228789	0.819101	0.981295	-5.64797	ENSG00000182504	CEP97	L1_F_NTC.MDD	L1	F	NTC.MDD	domain-restricted	domain-SP
0.0493886	5.11777	0.315578	0.752419	0.973381	-5.64816	ENSG00000260025	CRIM1-DT	L1_F_NTC.MDD	L1	F	NTC.MDD	domain-restricted	domain-SP
-0.0827936	8.08614	-1.1588	0.246944	0.839338	-5.6482	ENSG00000128524	ATP6V1F	L1_F_NTC.MDD	L1	F	NTC.MDD	domain-restricted	domain-SP
-0.0638419	5.14404	-0.477797	0.632948	0.954423	-5.64821	ENSG00000172977	KAT5	L1_F_NTC.MDD	L1	F	NTC.MDD	domain-restricted	domain-SP
-0.078826	5.48572	-0.619353	0.53589	0.935974	-5.64842	ENSG00000076201	PTPN23	L1_F_NTC.MDD	L1	F	NTC.MDD	domain-restricted	domain-SP
-0.063297	4.98277	-0.452703	0.650906	0.9578	-5.64857	ENSG00000182952	HMGN4	L1_F_NTC.MDD	L1	F	NTC.MDD	domain-restricted	domain-SP
-0.186427	6.07048	-0.885241	0.376353	0.893033	-5.64863	ENSG00000104267	CA2	L1_F_NTC.MDD	L1	F	NTC.MDD	domain-restricted	domain-SP
0.107986	3.47269	0.591173	0.5546	0.940028	-5.64876	ENSG00000120693	SMAD9	L1_F_NTC.MDD	L1	F	NTC.MDD	domain-restricted	domain-SP
-0.086897	7.53676	-1.08424	0.278643	0.855693	-5.64881	ENSG00000170500	LONRF2	L1_F_NTC.MDD	L1	F	NTC.MDD	domain-restricted	domain-SP
-0.0727243	5.47994	-0.58221	0.560618	0.94111	-5.64908	ENSG00000169490	TM2D2	L1_F_NTC.MDD	L1	F	NTC.MDD	domain-restricted	domain-SP
0.0785546	5.63177	0.612233	0.540588	0.937143	-5.64909	ENSG00000013561	RNF14	L1_F_NTC.MDD	L1	F	NTC.MDD	domain-restricted	domain-SP
-0.0532762	4.09542	-0.304416	0.760904	0.974597	-5.64917	ENSG00000129493	HEATR5A	L1_F_NTC.MDD	L1	F	NTC.MDD	domain-restricted	domain-SP
-0.0838469	5.89205	-0.730624	0.46526	0.918314	-5.64929	ENSG00000105983	LMBR1	L1_F_NTC.MDD	L1	F	NTC.MDD	domain-restricted	domain-SP
0.0349384	4.88535	0.212722	0.831608	0.983018	-5.64935	ENSG00000088038	CNOT3	L1_F_NTC.MDD	L1	F	NTC.MDD	domain-restricted	domain-SP
-0.0887205	5.74581	-0.644177	0.519677	0.931866	-5.64937	ENSG00000114446	IFT57	L1_F_NTC.MDD	L1	F	NTC.MDD	domain-restricted	domain-SP
-0.00358639	4.65155	-0.0223263	0.982194	0.998229	-5.64972	ENSG00000213563	C8orf82	L1_F_NTC.MDD	L1	F	NTC.MDD	domain-restricted	domain-SP
0.0558063	5.1296	0.374163	0.7084	0.96679	-5.64983	ENSG00000110025	SNX15	L1_F_NTC.MDD	L1	F	NTC.MDD	domain-restricted	domain-SP
0.078299	6.23664	0.744365	0.456912	0.916004	-5.64989	ENSG00000118518	RNF146	L1_F_NTC.MDD	L1	F	NTC.MDD	domain-restricted	domain-SP
-0.0699625	4.94433	-0.486961	0.626442	0.953372	-5.64993	ENSG00000117139	KDM5B	L1_F_NTC.MDD	L1	F	NTC.MDD	domain-restricted	domain-SP
-0.0390899	5.24475	-0.234964	0.814307	0.980531	-5.64993	ENSG00000198863	RUNDC1	L1_F_NTC.MDD	L1	F	NTC.MDD	domain-restricted	domain-SP
0.0898461	6.05268	0.751623	0.452537	0.915048	-5.65	ENSG00000108582	CPD	L1_F_NTC.MDD	L1	F	NTC.MDD	domain-restricted	domain-SP
0.095265	5.12697	0.699571	0.484434	0.92361	-5.65038	ENSG00000104219	ZDHHC2	L1_F_NTC.MDD	L1	F	NTC.MDD	domain-restricted	domain-SP
-0.00177206	4.14024	-0.0101847	0.991877	0.999261	-5.65053	ENSG00000196268	ZNF493	L1_F_NTC.MDD	L1	F	NTC.MDD	domain-restricted	domain-SP
-0.081927	5.60111	-0.560692	0.575192	0.94436	-5.65055	ENSG00000008283	CYB561	L1_F_NTC.MDD	L1	F	NTC.MDD	domain-restricted	domain-SP
-0.0589118	5.00174	-0.372221	0.709844	0.966949	-5.65055	ENSG00000136783	NIPSNAP3A	L1_F_NTC.MDD	L1	F	NTC.MDD	domain-restricted	domain-SP
0.0162906	5.38997	0.0638164	0.949136	0.995322	-5.65057	ENSG00000198121	LPAR1	L1_F_NTC.MDD	L1	F	NTC.MDD	domain-restricted	domain-SP
-0.0706884	5.20626	-0.492709	0.622377	0.9526	-5.65059	ENSG00000077684	JADE1	L1_F_NTC.MDD	L1	F	NTC.MDD	domain-restricted	domain-SP
-0.0870055	5.70578	-0.565807	0.571711	0.943528	-5.65074	ENSG00000196368	NUDT11	L1_F_NTC.MDD	L1	F	NTC.MDD	domain-restricted	domain-SP
0.0758123	4.44085	0.263707	0.792089	0.978156	-5.65075	ENSG00000147813	NAPRT	L1_F_NTC.MDD	L1	F	NTC.MDD	domain-restricted	domain-SP
0.063706	5.21681	0.498624	0.618205	0.95209	-5.65087	ENSG00000134452	FBH1	L1_F_NTC.MDD	L1	F	NTC.MDD	domain-restricted	domain-SP
-0.126349	6.02929	-0.697247	0.485896	0.924105	-5.65091	ENSG00000132386	SERPINF1	L1_F_NTC.MDD	L1	F	NTC.MDD	domain-restricted	domain-SP
-0.229316	5.93004	-0.800294	0.423832	0.907509	-5.65103	ENSG00000184702	SEPTIN5	L1_F_NTC.MDD	L1	F	NTC.MDD	domain-restricted	domain-SP
0.0833636	5.88602	0.759679	0.447709	0.913738	-5.65109	ENSG00000197451	HNRNPAB	L1_F_NTC.MDD	L1	F	NTC.MDD	domain-restricted	domain-SP
-0.0838463	6.77489	-1.02809	0.30427	0.866606	-5.65146	ENSG00000140526	ABHD2	L1_F_NTC.MDD	L1	F	NTC.MDD	domain-restricted	domain-SP
-0.0977238	6.68927	-0.97568	0.329569	0.875946	-5.65154	ENSG00000115128	SF3B6	L1_F_NTC.MDD	L1	F	NTC.MDD	domain-restricted	domain-SP
-0.0103498	4.81032	-0.0588443	0.953093	0.995547	-5.65166	ENSG00000115649	CNPPD1	L1_F_NTC.MDD	L1	F	NTC.MDD	domain-restricted	domain-SP
-0.0536813	5.01556	-0.335047	0.737693	0.971139	-5.65167	ENSG00000188677	PARVB	L1_F_NTC.MDD	L1	F	NTC.MDD	domain-restricted	domain-SP
0.0761829	5.54924	0.67339	0.500928	0.927491	-5.65179	ENSG00000196998	WDR45	L1_F_NTC.MDD	L1	F	NTC.MDD	domain-restricted	domain-SP
0.0987167	7.08081	1.01038	0.312672	0.870279	-5.65182	ENSG00000178662	CSRNP3	L1_F_NTC.MDD	L1	F	NTC.MDD	domain-restricted	domain-SP
-0.0873927	5.6369	-0.65827	0.510587	0.929899	-5.6521	ENSG00000145817	YIPF5	L1_F_NTC.MDD	L1	F	NTC.MDD	domain-restricted	domain-SP
-0.0555989	4.87074	-0.313864	0.753721	0.973601	-5.65224	ENSG00000101544	ADNP2	L1_F_NTC.MDD	L1	F	NTC.MDD	domain-restricted	domain-SP
0.0136912	5.01418	0.0804096	0.935935	0.994156	-5.65242	ENSG00000160326	SLC2A6	L1_F_NTC.MDD	L1	F	NTC.MDD	domain-restricted	domain-SP
-0.0891862	6.14173	-0.770806	0.441089	0.912283	-5.65244	ENSG00000172375	C2CD2L	L1_F_NTC.MDD	L1	F	NTC.MDD	domain-restricted	domain-SP
-0.0925155	4.74866	-0.576089	0.564745	0.94224	-5.65253	ENSG00000117298	ECE1	L1_F_NTC.MDD	L1	F	NTC.MDD	domain-restricted	domain-SP
0.107352	5.38657	0.712446	0.476434	0.921637	-5.65253	ENSG00000114439	BBX	L1_F_NTC.MDD	L1	F	NTC.MDD	domain-restricted	domain-SP
-0.00192201	4.20605	-0.0107377	0.991436	0.999192	-5.65269	ENSG00000213096	ZNF254	L1_F_NTC.MDD	L1	F	NTC.MDD	domain-restricted	domain-SP
-0.0104605	4.74795	-0.0669884	0.946611	0.995321	-5.65276	ENSG00000166452	AKIP1	L1_F_NTC.MDD	L1	F	NTC.MDD	domain-restricted	domain-SP
-0.0794425	6.04984	-0.708871	0.478647	0.922137	-5.65279	ENSG00000160058	BSDC1	L1_F_NTC.MDD	L1	F	NTC.MDD	domain-restricted	domain-SP
-0.00969661	5.01658	-0.0572618	0.954353	0.995661	-5.6528	ENSG00000066926	FECH	L1_F_NTC.MDD	L1	F	NTC.MDD	domain-restricted	domain-SP
0.0725285	5.32943	0.438137	0.661426	0.959529	-5.65303	ENSG00000204653	ASPDH	L1_F_NTC.MDD	L1	F	NTC.MDD	domain-restricted	domain-SP
-0.0192287	4.84679	-0.125344	0.900288	0.990203	-5.65309	ENSG00000196440	ARMCX4	L1_F_NTC.MDD	L1	F	NTC.MDD	domain-restricted	domain-SP
-0.0259189	4.80173	-0.174763	0.861318	0.986194	-5.65326	ENSG00000139826	ABHD13	L1_F_NTC.MDD	L1	F	NTC.MDD	domain-restricted	domain-SP
-0.0122833	4.61731	-0.0701835	0.944068	0.995213	-5.65332	ENSG00000278845	MRPL45	L1_F_NTC.MDD	L1	F	NTC.MDD	domain-restricted	domain-SP
-0.0859969	6.40071	-0.774609	0.438839	0.911655	-5.65336	ENSG00000067221	STOML1	L1_F_NTC.MDD	L1	F	NTC.MDD	domain-restricted	domain-SP
0.0502813	4.44727	0.299519	0.764636	0.975194	-5.65347	ENSG00000090932	DLL3	L1_F_NTC.MDD	L1	F	NTC.MDD	domain-restricted	domain-SP
-0.0848206	5.93382	-0.679974	0.496752	0.92658	-5.65351	ENSG00000076356	PLXNA2	L1_F_NTC.MDD	L1	F	NTC.MDD	domain-restricted	domain-SP
0.100927	7.62942	1.08451	0.27852	0.855598	-5.65356	ENSG00000139793	MBNL2	L1_F_NTC.MDD	L1	F	NTC.MDD	domain-restricted	domain-SP
0.0897336	5.92043	0.835343	0.403817	0.901816	-5.65369	ENSG00000138592	USP8	L1_F_NTC.MDD	L1	F	NTC.MDD	domain-restricted	domain-SP
-0.0405639	4.17888	-0.22663	0.820779	0.981456	-5.65374	ENSG00000164796	CSMD3	L1_F_NTC.MDD	L1	F	NTC.MDD	domain-restricted	domain-SP
0.0315699	4.08946	0.153611	0.877962	0.987945	-5.65381	ENSG00000130429	ARPC1B	L1_F_NTC.MDD	L1	F	NTC.MDD	domain-restricted	domain-SP
-0.00473463	4.83942	-0.0245716	0.980404	0.998112	-5.65381	ENSG00000233593	LINC02609	L1_F_NTC.MDD	L1	F	NTC.MDD	domain-restricted	domain-SP
0.0253173	4.73373	0.16492	0.869056	0.987139	-5.65391	ENSG00000151806	GUF1	L1_F_NTC.MDD	L1	F	NTC.MDD	domain-restricted	domain-SP
-0.0798235	5.70672	-0.746041	0.4559	0.915804	-5.65391	ENSG00000169895	SYAP1	L1_F_NTC.MDD	L1	F	NTC.MDD	domain-restricted	domain-SP
-0.0209705	3.82844	-0.100896	0.919662	0.992183	-5.65395	ENSG00000213064	SFT2D2	L1_F_NTC.MDD	L1	F	NTC.MDD	domain-restricted	domain-SP
-0.0605036	4.34488	-0.327131	0.74367	0.972131	-5.65406	ENSG00000198483	ANKRD35	L1_F_NTC.MDD	L1	F	NTC.MDD	domain-restricted	domain-SP
-0.0165292	4.94397	-0.0970625	0.922705	0.992536	-5.6542	ENSG00000205138	SDHAF1	L1_F_NTC.MDD	L1	F	NTC.MDD	domain-restricted	domain-SP
0.0813127	5.66149	0.625066	0.532137	0.935051	-5.65435	ENSG00000060491	OGFR	L1_F_NTC.MDD	L1	F	NTC.MDD	domain-restricted	domain-SP
-0.0784797	5.60704	-0.669551	0.503371	0.928004	-5.65466	ENSG00000266028	SRGAP2	L1_F_NTC.MDD	L1	F	NTC.MDD	domain-restricted	domain-SP
-0.0875502	5.28995	-0.659583	0.509744	0.929705	-5.65466	ENSG00000141646	SMAD4	L1_F_NTC.MDD	L1	F	NTC.MDD	domain-restricted	domain-SP
-0.0888406	5.8422	-0.841067	0.400605	0.900922	-5.65474	ENSG00000166228	PCBD1	L1_F_NTC.MDD	L1	F	NTC.MDD	domain-restricted	domain-SP
0.102264	4.21128	0.540404	0.589097	0.947048	-5.65481	ENSG00000131386	GALNT15	L1_F_NTC.MDD	L1	F	NTC.MDD	domain-restricted	domain-SP
0.125143	8.36139	1.13186	0.258103	0.845227	-5.65525	ENSG00000184613	NELL2	L1_F_NTC.MDD	L1	F	NTC.MDD	domain-restricted	domain-SP
0.107121	4.98976	0.651421	0.514997	0.930868	-5.65535	ENSG00000164104	HMGB2	L1_F_NTC.MDD	L1	F	NTC.MDD	domain-restricted	domain-SP
-0.0307422	4.76289	-0.175931	0.860401	0.986055	-5.65542	ENSG00000196700	ZNF512B	L1_F_NTC.MDD	L1	F	NTC.MDD	domain-restricted	domain-SP
-0.0820558	5.05634	-0.577364	0.563884	0.942083	-5.65551	ENSG00000091009	RBM27	L1_F_NTC.MDD	L1	F	NTC.MDD	domain-restricted	domain-SP
0.00049106	4.68741	0.00234654	0.998128	0.999822	-5.65555	ENSG00000089041	P2RX7	L1_F_NTC.MDD	L1	F	NTC.MDD	domain-restricted	domain-SP
0.0149595	4.9258	0.0941549	0.925014	0.992863	-5.65564	ENSG00000170522	ELOVL6	L1_F_NTC.MDD	L1	F	NTC.MDD	domain-restricted	domain-SP
-0.0225949	4.94186	-0.122486	0.90255	0.990426	-5.65567	ENSG00000165194	PCDH19	L1_F_NTC.MDD	L1	F	NTC.MDD	domain-restricted	domain-SP
-0.0604601	5.12628	-0.452912	0.650756	0.957772	-5.65575	ENSG00000134882	UBAC2	L1_F_NTC.MDD	L1	F	NTC.MDD	domain-restricted	domain-SP
0.0790028	5.65877	0.641933	0.521132	0.932293	-5.65587	ENSG00000110048	OSBP	L1_F_NTC.MDD	L1	F	NTC.MDD	domain-restricted	domain-SP
-0.101363	5.77692	-0.682437	0.495196	0.926289	-5.65588	ENSG00000106603	COA1	L1_F_NTC.MDD	L1	F	NTC.MDD	domain-restricted	domain-SP
-0.0953418	6.49994	-0.901364	0.367713	0.889701	-5.65619	ENSG00000175497	DPP10	L1_F_NTC.MDD	L1	F	NTC.MDD	domain-restricted	domain-SP
0.0176244	4.94814	0.104967	0.916433	0.99182	-5.65621	ENSG00000139641	ESYT1	L1_F_NTC.MDD	L1	F	NTC.MDD	domain-restricted	domain-SP
0.0939633	5.50699	0.668362	0.504129	0.928274	-5.65639	ENSG00000239306	RBM14	L1_F_NTC.MDD	L1	F	NTC.MDD	domain-restricted	domain-SP
0.0445971	4.59134	0.283715	0.776715	0.976571	-5.6565	ENSG00000163104	SMARCAD1	L1_F_NTC.MDD	L1	F	NTC.MDD	domain-restricted	domain-SP
-0.045319	5.08394	-0.287635	0.773714	0.976295	-5.65656	ENSG00000160767	FAM189B	L1_F_NTC.MDD	L1	F	NTC.MDD	domain-restricted	domain-SP
0.0662497	5.61933	0.41964	0.67488	0.961816	-5.65663	ENSG00000025772	TOMM34	L1_F_NTC.MDD	L1	F	NTC.MDD	domain-restricted	domain-SP
-0.0409283	4.92288	-0.27136	0.786197	0.977575	-5.65701	ENSG00000148842	CNNM2	L1_F_NTC.MDD	L1	F	NTC.MDD	domain-restricted	domain-SP
-0.23514	7.4106	-1.01724	0.309416	0.869033	-5.65722	ENSG00000089199	CHGB	L1_F_NTC.MDD	L1	F	NTC.MDD	domain-restricted	domain-SP
-0.0732255	7.35575	-1.07464	0.282916	0.85782	-5.65729	ENSG00000117419	ERI3	L1_F_NTC.MDD	L1	F	NTC.MDD	domain-restricted	domain-SP
0.0802295	7.43063	1.10593	0.269148	0.850882	-5.65766	ENSG00000110696	C11orf58	L1_F_NTC.MDD	L1	F	NTC.MDD	domain-restricted	domain-SP
0.0673773	5.31602	0.500338	0.616999	0.951838	-5.65791	ENSG00000165219	GAPVD1	L1_F_NTC.MDD	L1	F	NTC.MDD	domain-restricted	domain-SP
0.104878	6.90487	1.00461	0.315443	0.871023	-5.65802	ENSG00000196507	TCEAL3	L1_F_NTC.MDD	L1	F	NTC.MDD	domain-restricted	domain-SP
0.0118609	4.70192	0.0757417	0.939647	0.994653	-5.65815	ENSG00000129460	NGDN	L1_F_NTC.MDD	L1	F	NTC.MDD	domain-restricted	domain-SP
-0.0906475	6.18463	-0.847839	0.396825	0.899662	-5.65815	ENSG00000274070	CASTOR2	L1_F_NTC.MDD	L1	F	NTC.MDD	domain-restricted	domain-SP
-0.0459785	4.76492	-0.293222	0.769441	0.975843	-5.65831	ENSG00000104915	STX10	L1_F_NTC.MDD	L1	F	NTC.MDD	domain-restricted	domain-SP
0.0960211	4.4401	0.408566	0.682992	0.962659	-5.65841	ENSG00000161955	TNFSF13	L1_F_NTC.MDD	L1	F	NTC.MDD	domain-restricted	domain-SP
-0.0789708	5.88133	-0.724076	0.469268	0.919583	-5.65857	ENSG00000105700	KXD1	L1_F_NTC.MDD	L1	F	NTC.MDD	domain-restricted	domain-SP
-0.0721351	3.55705	-0.359611	0.719249	0.968326	-5.65864	ENSG00000188803	SHISA6	L1_F_NTC.MDD	L1	F	NTC.MDD	domain-restricted	domain-SP
0.0469434	4.78333	0.275947	0.782672	0.977228	-5.65873	ENSG00000076924	XAB2	L1_F_NTC.MDD	L1	F	NTC.MDD	domain-restricted	domain-SP
0.0912246	8.78086	1.22414	0.221321	0.823249	-5.65875	ENSG00000081189	MEF2C	L1_F_NTC.MDD	L1	F	NTC.MDD	domain-restricted	domain-SP
-0.0430337	4.5765	-0.25617	0.797897	0.978934	-5.65886	ENSG00000075407	ZNF37A	L1_F_NTC.MDD	L1	F	NTC.MDD	domain-restricted	domain-SP
-0.0610357	5.35317	-0.470202	0.638361	0.95547	-5.65906	ENSG00000048544	MRPS10	L1_F_NTC.MDD	L1	F	NTC.MDD	domain-restricted	domain-SP
0.0765676	4.54311	0.533328	0.59398	0.947812	-5.65913	ENSG00000107779	BMPR1A	L1_F_NTC.MDD	L1	F	NTC.MDD	domain-restricted	domain-SP
-0.0739638	5.50169	-0.591242	0.554554	0.940028	-5.65918	ENSG00000119446	RBM18	L1_F_NTC.MDD	L1	F	NTC.MDD	domain-restricted	domain-SP
-0.0136955	4.39878	-0.0859514	0.93153	0.993631	-5.65921	ENSG00000232593	KANTR	L1_F_NTC.MDD	L1	F	NTC.MDD	domain-restricted	domain-SP
0.0147695	4.81086	0.0865509	0.931054	0.993538	-5.65944	ENSG00000182732	RGS6	L1_F_NTC.MDD	L1	F	NTC.MDD	domain-restricted	domain-SP
0.0211059	4.66642	0.143255	0.886131	0.988774	-5.65948	ENSG00000163156	SCNM1	L1_F_NTC.MDD	L1	F	NTC.MDD	domain-restricted	domain-SP
0.141807	4.03072	0.571137	0.568104	0.942801	-5.65965	ENSG00000111783	RFX4	L1_F_NTC.MDD	L1	F	NTC.MDD	domain-restricted	domain-SP
0.0739325	5.85041	0.545792	0.585388	0.946394	-5.65977	ENSG00000175931	UBE2O	L1_F_NTC.MDD	L1	F	NTC.MDD	domain-restricted	domain-SP
-0.139236	9.40351	-1.25741	0.209052	0.815704	-5.65987	ENSG00000133169	BEX1	L1_F_NTC.MDD	L1	F	NTC.MDD	domain-restricted	domain-SP
0.0345807	4.67167	0.195138	0.845343	0.984575	-5.65993	ENSG00000166477	LEO1	L1_F_NTC.MDD	L1	F	NTC.MDD	domain-restricted	domain-SP
-0.165447	6.0489	-1.07874	0.281103	0.856697	-5.66001	ENSG00000100234	TIMP3	L1_F_NTC.MDD	L1	F	NTC.MDD	domain-restricted	domain-SP
0.0215129	3.80526	0.0914282	0.92718	0.993157	-5.66012	ENSG00000134533	RERG	L1_F_NTC.MDD	L1	F	NTC.MDD	domain-restricted	domain-SP
-0.0694933	5.46536	-0.559816	0.575789	0.944525	-5.66041	ENSG00000145191	EIF2B5	L1_F_NTC.MDD	L1	F	NTC.MDD	domain-restricted	domain-SP
0.103548	5.60056	0.791675	0.428825	0.909121	-5.66044	ENSG00000273749	CYFIP1	L1_F_NTC.MDD	L1	F	NTC.MDD	domain-restricted	domain-SP
-0.0795299	4.8473	-0.618337	0.536559	0.936132	-5.66057	ENSG00000112977	DAP	L1_F_NTC.MDD	L1	F	NTC.MDD	domain-restricted	domain-SP
-0.0385574	4.8061	-0.221413	0.824837	0.981958	-5.6606	ENSG00000185420	SMYD3	L1_F_NTC.MDD	L1	F	NTC.MDD	domain-restricted	domain-SP
-0.045119	5.17896	-0.286716	0.774417	0.97639	-5.66065	ENSG00000135423	GLS2	L1_F_NTC.MDD	L1	F	NTC.MDD	domain-restricted	domain-SP
0.0748903	5.75624	0.732116	0.46435	0.918029	-5.66092	ENSG00000164252	AGGF1	L1_F_NTC.MDD	L1	F	NTC.MDD	domain-restricted	domain-SP
-0.10645	3.70217	-0.563706	0.573141	0.943873	-5.66097	ENSG00000162733	DDR2	L1_F_NTC.MDD	L1	F	NTC.MDD	domain-restricted	domain-SP
0.0746653	6.43642	0.852229	0.394386	0.899064	-5.66117	ENSG00000022840	RNF10	L1_F_NTC.MDD	L1	F	NTC.MDD	domain-restricted	domain-SP
0.0942238	6.81022	0.671121	0.502371	0.927736	-5.66154	ENSG00000074706	IPCEF1	L1_F_NTC.MDD	L1	F	NTC.MDD	domain-restricted	domain-SP
0.075723	5.40779	0.55	0.582499	0.945849	-5.66157	ENSG00000128626	MRPS12	L1_F_NTC.MDD	L1	F	NTC.MDD	domain-restricted	domain-SP
0.0786526	7.58169	1.06993	0.285029	0.858698	-5.66207	ENSG00000115977	AAK1	L1_F_NTC.MDD	L1	F	NTC.MDD	domain-restricted	domain-SP
0.082295	5.7543	0.404542	0.685945	0.963153	-5.66209	ENSG00000187135	VSTM2B	L1_F_NTC.MDD	L1	F	NTC.MDD	domain-restricted	domain-SP
-0.0417935	4.9364	-0.228517	0.819313	0.981295	-5.6621	ENSG00000187902	SHISA7	L1_F_NTC.MDD	L1	F	NTC.MDD	domain-restricted	domain-SP
0.0354312	4.74754	0.229839	0.818286	0.981224	-5.66218	ENSG00000106554	CHCHD3	L1_F_NTC.MDD	L1	F	NTC.MDD	domain-restricted	domain-SP
-0.0856527	7.57621	-1.0542	0.292163	0.861717	-5.66258	ENSG00000100605	ITPK1	L1_F_NTC.MDD	L1	F	NTC.MDD	domain-restricted	domain-SP
0.058805	5.25031	0.396191	0.692088	0.964155	-5.66273	ENSG00000123395	ATG101	L1_F_NTC.MDD	L1	F	NTC.MDD	domain-restricted	domain-SP
-0.111308	4.39206	-0.6273	0.530676	0.934617	-5.66293	ENSG00000091409	ITGA6	L1_F_NTC.MDD	L1	F	NTC.MDD	domain-restricted	domain-SP
0.0395686	4.99744	0.252068	0.801065	0.979265	-5.66303	ENSG00000118263	KLF7	L1_F_NTC.MDD	L1	F	NTC.MDD	domain-restricted	domain-SP
0.039724	4.06086	0.219774	0.826113	0.982162	-5.66327	ENSG00000134532	SOX5	L1_F_NTC.MDD	L1	F	NTC.MDD	domain-restricted	domain-SP
-0.0281877	4.92877	-0.158018	0.87449	0.987791	-5.66342	ENSG00000184986	TMEM121	L1_F_NTC.MDD	L1	F	NTC.MDD	domain-restricted	domain-SP
-0.0983685	6.81012	-0.88031	0.379001	0.893975	-5.66362	ENSG00000122733	PHF24	L1_F_NTC.MDD	L1	F	NTC.MDD	domain-restricted	domain-SP
-0.0741433	5.85593	-0.754667	0.450709	0.914625	-5.66366	ENSG00000169057	MECP2	L1_F_NTC.MDD	L1	F	NTC.MDD	domain-restricted	domain-SP
0.090013	5.70799	0.719655	0.471984	0.920501	-5.66373	ENSG00000116001	TIA1	L1_F_NTC.MDD	L1	F	NTC.MDD	domain-restricted	domain-SP
0.000494089	4.81171	0.00325703	0.997402	0.999786	-5.66387	ENSG00000151612	ZNF827	L1_F_NTC.MDD	L1	F	NTC.MDD	domain-restricted	domain-SP
-0.107743	6.17561	-0.823825	0.410329	0.903714	-5.6639	ENSG00000181404	WASHC1	L1_F_NTC.MDD	L1	F	NTC.MDD	domain-restricted	domain-SP
-0.0412778	4.29913	-0.25588	0.798121	0.978941	-5.66397	ENSG00000099889	ARVCF	L1_F_NTC.MDD	L1	F	NTC.MDD	domain-restricted	domain-SP
0.0564425	4.60148	0.359573	0.719278	0.968328	-5.66398	ENSG00000135775	COG2	L1_F_NTC.MDD	L1	F	NTC.MDD	domain-restricted	domain-SP
0.0779034	5.73623	0.58834	0.556499	0.940308	-5.66428	ENSG00000197063	MAFG	L1_F_NTC.MDD	L1	F	NTC.MDD	domain-restricted	domain-SP
0.0698475	5.68168	0.563754	0.573107	0.943872	-5.66435	ENSG00000103353	UBFD1	L1_F_NTC.MDD	L1	F	NTC.MDD	domain-restricted	domain-SP
-0.0919852	6.30666	-0.908051	0.364172	0.888432	-5.66436	ENSG00000186395	KRT10	L1_F_NTC.MDD	L1	F	NTC.MDD	domain-restricted	domain-SP
-0.068603	5.49389	-0.563782	0.573088	0.943867	-5.66476	ENSG00000122550	KLHL7	L1_F_NTC.MDD	L1	F	NTC.MDD	domain-restricted	domain-SP
-0.0529446	5.23477	-0.371949	0.710046	0.966999	-5.66486	ENSG00000075399	VPS9D1	L1_F_NTC.MDD	L1	F	NTC.MDD	domain-restricted	domain-SP
-0.0783472	6.15254	-0.795788	0.426432	0.908344	-5.66487	ENSG00000105058	FAM32A	L1_F_NTC.MDD	L1	F	NTC.MDD	domain-restricted	domain-SP
-0.00114794	3.61106	-0.00508915	0.995941	0.999653	-5.66491	ENSG00000178075	GRAMD1C	L1_F_NTC.MDD	L1	F	NTC.MDD	domain-restricted	domain-SP
0.0618947	5.44485	0.401669	0.688053	0.963504	-5.66506	ENSG00000131779	PEX11B	L1_F_NTC.MDD	L1	F	NTC.MDD	domain-restricted	domain-SP
0.0473146	4.1912	0.219541	0.826295	0.982174	-5.66531	ENSG00000132164	SLC6A11	L1_F_NTC.MDD	L1	F	NTC.MDD	domain-restricted	domain-SP
-0.0949329	8.66993	-1.25113	0.211318	0.81697	-5.66534	ENSG00000139644	TMBIM6	L1_F_NTC.MDD	L1	F	NTC.MDD	domain-restricted	domain-SP
0.0618645	4.89411	0.434285	0.664219	0.959947	-5.66547	ENSG00000134046	MBD2	L1_F_NTC.MDD	L1	F	NTC.MDD	domain-restricted	domain-SP
0.0697741	5.2291	0.463895	0.642871	0.956194	-5.66563	ENSG00000169258	GPRIN1	L1_F_NTC.MDD	L1	F	NTC.MDD	domain-restricted	domain-SP
0.0675917	4.17146	0.335762	0.737154	0.971058	-5.6657	ENSG00000148204	CRB2	L1_F_NTC.MDD	L1	F	NTC.MDD	domain-restricted	domain-SP
-0.0685495	5.38944	-0.606407	0.544446	0.937937	-5.66573	ENSG00000133961	NUMB	L1_F_NTC.MDD	L1	F	NTC.MDD	domain-restricted	domain-SP
0.0964468	5.71625	0.741825	0.458449	0.916311	-5.6658	ENSG00000165323	FAT3	L1_F_NTC.MDD	L1	F	NTC.MDD	domain-restricted	domain-SP
0.0722232	5.48158	0.521887	0.601919	0.949024	-5.66584	ENSG00000158669	GPAT4	L1_F_NTC.MDD	L1	F	NTC.MDD	domain-restricted	domain-SP
-0.0344467	4.68073	-0.174294	0.861686	0.986213	-5.66592	ENSG00000232044	SILC1	L1_F_NTC.MDD	L1	F	NTC.MDD	domain-restricted	domain-SP
0.0480822	5.08075	0.339554	0.734297	0.970667	-5.66611	ENSG00000133393	FOPNL	L1_F_NTC.MDD	L1	F	NTC.MDD	domain-restricted	domain-SP
0.0519639	4.64656	0.298107	0.765712	0.975389	-5.66618	ENSG00000123179	EBPL	L1_F_NTC.MDD	L1	F	NTC.MDD	domain-restricted	domain-SP
0.0462986	4.91949	0.310493	0.756281	0.974009	-5.66624	ENSG00000119862	LGALSL	L1_F_NTC.MDD	L1	F	NTC.MDD	domain-restricted	domain-SP
-0.0208566	5.02643	-0.134244	0.893249	0.989596	-5.66642	ENSG00000085978	ATG16L1	L1_F_NTC.MDD	L1	F	NTC.MDD	domain-restricted	domain-SP
0.074641	5.31646	0.573807	0.566288	0.942551	-5.66653	ENSG00000166347	CYB5A	L1_F_NTC.MDD	L1	F	NTC.MDD	domain-restricted	domain-SP
-0.0190545	3.77283	-0.0954233	0.924007	0.992691	-5.66682	ENSG00000267532	MIR497HG	L1_F_NTC.MDD	L1	F	NTC.MDD	domain-restricted	domain-SP
0.0472729	4.80309	0.279249	0.780138	0.977004	-5.66696	ENSG00000108018	SORCS1	L1_F_NTC.MDD	L1	F	NTC.MDD	domain-restricted	domain-SP
0.0905673	6.06763	0.772442	0.44012	0.912025	-5.66698	ENSG00000198954	KIF1BP	L1_F_NTC.MDD	L1	F	NTC.MDD	domain-restricted	domain-SP
0.056992	4.89634	0.403553	0.686668	0.963283	-5.66708	ENSG00000121940	CLCC1	L1_F_NTC.MDD	L1	F	NTC.MDD	domain-restricted	domain-SP
-0.0325037	4.99564	-0.180687	0.856667	0.985652	-5.66722	ENSG00000213337	ANKRD39	L1_F_NTC.MDD	L1	F	NTC.MDD	domain-restricted	domain-SP
0.0408262	5.13482	0.236189	0.813357	0.980426	-5.66722	ENSG00000197852	INKA2	L1_F_NTC.MDD	L1	F	NTC.MDD	domain-restricted	domain-SP
-0.0504482	4.98769	-0.280665	0.779053	0.976909	-5.66729	ENSG00000111218	PRMT8	L1_F_NTC.MDD	L1	F	NTC.MDD	domain-restricted	domain-SP
-0.0506771	4.83306	-0.301155	0.763388	0.97499	-5.66731	ENSG00000165338	HECTD2	L1_F_NTC.MDD	L1	F	NTC.MDD	domain-restricted	domain-SP
-0.0977815	5.12963	-0.374571	0.708102	0.966726	-5.66732	ENSG00000278817	AC007325.4	L1_F_NTC.MDD	L1	F	NTC.MDD	domain-restricted	domain-SP
0.0764171	5.60295	0.590577	0.555	0.940084	-5.66733	ENSG00000241878	PISD	L1_F_NTC.MDD	L1	F	NTC.MDD	domain-restricted	domain-SP
-0.0164171	5.21483	-0.078852	0.937174	0.994319	-5.66743	ENSG00000154678	PDE1C	L1_F_NTC.MDD	L1	F	NTC.MDD	domain-restricted	domain-SP
-0.0694261	4.11179	-0.365948	0.714517	0.967657	-5.66765	ENSG00000172638	EFEMP2	L1_F_NTC.MDD	L1	F	NTC.MDD	domain-restricted	domain-SP
0.0380502	4.74563	0.230222	0.817988	0.981162	-5.66768	ENSG00000149639	SOGA1	L1_F_NTC.MDD	L1	F	NTC.MDD	domain-restricted	domain-SP
0.0643365	5.23142	0.425282	0.670766	0.960949	-5.66771	ENSG00000176410	DNAJC30	L1_F_NTC.MDD	L1	F	NTC.MDD	domain-restricted	domain-SP
0.0776823	5.52246	0.492378	0.622611	0.952663	-5.66776	ENSG00000162073	PAQR4	L1_F_NTC.MDD	L1	F	NTC.MDD	domain-restricted	domain-SP
0.0996934	4.51613	0.502957	0.615161	0.95154	-5.66805	ENSG00000129116	PALLD	L1_F_NTC.MDD	L1	F	NTC.MDD	domain-restricted	domain-SP
0.0787266	5.6861	0.653084	0.513922	0.930536	-5.66805	ENSG00000088854	C20orf194	L1_F_NTC.MDD	L1	F	NTC.MDD	domain-restricted	domain-SP
0.0763812	5.36105	0.590362	0.555144	0.940105	-5.66812	ENSG00000137500	CCDC90B	L1_F_NTC.MDD	L1	F	NTC.MDD	domain-restricted	domain-SP
-0.0596222	4.81108	-0.40672	0.684341	0.962857	-5.66829	ENSG00000111358	GTF2H3	L1_F_NTC.MDD	L1	F	NTC.MDD	domain-restricted	domain-SP
-0.0466218	3.21381	-0.21687	0.828375	0.982407	-5.66833	ENSG00000071205	ARHGAP10	L1_F_NTC.MDD	L1	F	NTC.MDD	domain-restricted	domain-SP
0.00872685	5.23409	0.0391866	0.968753	0.997086	-5.66847	ENSG00000072657	TRHDE	L1_F_NTC.MDD	L1	F	NTC.MDD	domain-restricted	domain-SP
0.0563021	5.19442	0.407189	0.683997	0.962849	-5.66872	ENSG00000185115	NSMCE3	L1_F_NTC.MDD	L1	F	NTC.MDD	domain-restricted	domain-SP
-0.0796433	7.184	-1.02602	0.305248	0.867021	-5.66886	ENSG00000138279	ANXA7	L1_F_NTC.MDD	L1	F	NTC.MDD	domain-restricted	domain-SP
0.0705305	5.35432	0.560669	0.575208	0.944362	-5.66898	ENSG00000136021	SCYL2	L1_F_NTC.MDD	L1	F	NTC.MDD	domain-restricted	domain-SP
0.0831002	6.80573	0.900426	0.368211	0.889891	-5.66909	ENSG00000166411	IDH3A	L1_F_NTC.MDD	L1	F	NTC.MDD	domain-restricted	domain-SP
-0.0375958	4.46129	-0.232201	0.816451	0.980952	-5.66913	ENSG00000196526	AFAP1	L1_F_NTC.MDD	L1	F	NTC.MDD	domain-restricted	domain-SP
-0.0939708	5.17504	-0.666809	0.505119	0.928552	-5.66917	ENSG00000100815	TRIP11	L1_F_NTC.MDD	L1	F	NTC.MDD	domain-restricted	domain-SP
0.0634839	5.37522	0.28635	0.7747	0.976411	-5.66923	ENSG00000188706	ZDHHC9	L1_F_NTC.MDD	L1	F	NTC.MDD	domain-restricted	domain-SP
-0.0544398	5.1307	-0.397618	0.691036	0.964031	-5.66933	ENSG00000137200	CMTR1	L1_F_NTC.MDD	L1	F	NTC.MDD	domain-restricted	domain-SP
-0.0637609	5.30856	-0.483218	0.629096	0.953817	-5.66935	ENSG00000070770	CSNK2A2	L1_F_NTC.MDD	L1	F	NTC.MDD	domain-restricted	domain-SP
0.00083211	4.28224	0.00459726	0.996333	0.999688	-5.66979	ENSG00000128708	HAT1	L1_F_NTC.MDD	L1	F	NTC.MDD	domain-restricted	domain-SP
0.00582887	4.76105	0.0377223	0.96992	0.997218	-5.66987	ENSG00000148297	MED22	L1_F_NTC.MDD	L1	F	NTC.MDD	domain-restricted	domain-SP
-0.0233204	4.92199	-0.150324	0.880554	0.988296	-5.66996	ENSG00000177370	TIMM22	L1_F_NTC.MDD	L1	F	NTC.MDD	domain-restricted	domain-SP
0.0367143	5.00045	0.246034	0.80573	0.979538	-5.66997	ENSG00000141098	GFOD2	L1_F_NTC.MDD	L1	F	NTC.MDD	domain-restricted	domain-SP
-0.0882341	4.30315	-0.427141	0.669415	0.960763	-5.67049	ENSG00000134548	SPX	L1_F_NTC.MDD	L1	F	NTC.MDD	domain-restricted	domain-SP
-0.0808105	5.61782	-0.594919	0.552095	0.939499	-5.6705	ENSG00000154639	CXADR	L1_F_NTC.MDD	L1	F	NTC.MDD	domain-restricted	domain-SP
-0.0471199	4.98182	-0.320906	0.74838	0.972773	-5.67055	ENSG00000113194	FAF2	L1_F_NTC.MDD	L1	F	NTC.MDD	domain-restricted	domain-SP
-0.070095	5.43655	-0.523912	0.60051	0.948838	-5.67055	ENSG00000176182	MYPOP	L1_F_NTC.MDD	L1	F	NTC.MDD	domain-restricted	domain-SP
0.0803609	5.48237	0.749482	0.453825	0.915294	-5.67074	ENSG00000065883	CDK13	L1_F_NTC.MDD	L1	F	NTC.MDD	domain-restricted	domain-SP
-0.308594	7.92304	-1.24881	0.212183	0.817496	-5.671	ENSG00000152661	GJA1	L1_F_NTC.MDD	L1	F	NTC.MDD	domain-restricted	domain-SP
0.0549415	5.19065	0.399063	0.689972	0.963833	-5.67111	ENSG00000204178	MACO1	L1_F_NTC.MDD	L1	F	NTC.MDD	domain-restricted	domain-SP
-0.0144926	4.69185	-0.0874019	0.930378	0.993477	-5.67124	ENSG00000232956	SNHG15	L1_F_NTC.MDD	L1	F	NTC.MDD	domain-restricted	domain-SP
0.0619229	4.87133	0.409379	0.68239	0.962581	-5.67135	ENSG00000165948	IFI27L1	L1_F_NTC.MDD	L1	F	NTC.MDD	domain-restricted	domain-SP
0.0718969	5.47829	0.560645	0.575224	0.944363	-5.67158	ENSG00000176986	SEC24C	L1_F_NTC.MDD	L1	F	NTC.MDD	domain-restricted	domain-SP
-0.0791035	6.74957	-0.947773	0.343581	0.881048	-5.67163	ENSG00000155304	HSPA13	L1_F_NTC.MDD	L1	F	NTC.MDD	domain-restricted	domain-SP
-0.0113279	5.15988	-0.0652279	0.948012	0.995321	-5.67163	ENSG00000185567	AHNAK2	L1_F_NTC.MDD	L1	F	NTC.MDD	domain-restricted	domain-SP
0.0091999	4.86772	0.0516959	0.958786	0.996159	-5.67164	ENSG00000131069	ACSS2	L1_F_NTC.MDD	L1	F	NTC.MDD	domain-restricted	domain-SP
0.0813268	4.89613	0.533878	0.5936	0.947761	-5.67173	ENSG00000138709	LARP1B	L1_F_NTC.MDD	L1	F	NTC.MDD	domain-restricted	domain-SP
-0.0641461	4.99739	-0.411936	0.680516	0.962432	-5.67207	ENSG00000198856	OSTC	L1_F_NTC.MDD	L1	F	NTC.MDD	domain-restricted	domain-SP
-0.0365618	5.36445	-0.118005	0.9061	0.990744	-5.67229	ENSG00000124920	MYRF	L1_F_NTC.MDD	L1	F	NTC.MDD	domain-restricted	domain-SP
-0.00763075	4.84776	-0.0474453	0.962172	0.99647	-5.67244	ENSG00000174165	ZDHHC24	L1_F_NTC.MDD	L1	F	NTC.MDD	domain-restricted	domain-SP
0.05664	4.63	0.36311	0.716635	0.967949	-5.67254	ENSG00000178053	MLF1	L1_F_NTC.MDD	L1	F	NTC.MDD	domain-restricted	domain-SP
0.0760303	5.36225	0.623984	0.532847	0.935314	-5.6726	ENSG00000113448	PDE4D	L1_F_NTC.MDD	L1	F	NTC.MDD	domain-restricted	domain-SP
0.0542465	5.0855	0.405709	0.685084	0.962997	-5.67278	ENSG00000018510	AGPS	L1_F_NTC.MDD	L1	F	NTC.MDD	domain-restricted	domain-SP
-0.0670754	4.25984	-0.386056	0.699576	0.965423	-5.6729	ENSG00000115109	EPB41L5	L1_F_NTC.MDD	L1	F	NTC.MDD	domain-restricted	domain-SP
0.0827329	5.44423	0.664619	0.506519	0.928965	-5.67307	ENSG00000140396	NCOA2	L1_F_NTC.MDD	L1	F	NTC.MDD	domain-restricted	domain-SP
-0.0168763	4.81706	-0.0887109	0.929338	0.993364	-5.67311	ENSG00000188322	SBK1	L1_F_NTC.MDD	L1	F	NTC.MDD	domain-restricted	domain-SP
0.0598963	5.13616	0.393356	0.69418	0.96457	-5.67314	ENSG00000179981	TSHZ1	L1_F_NTC.MDD	L1	F	NTC.MDD	domain-restricted	domain-SP
-0.0828895	4.07335	-0.355473	0.722349	0.968842	-5.67314	ENSG00000153446	C16orf89	L1_F_NTC.MDD	L1	F	NTC.MDD	domain-restricted	domain-SP
0.110995	5.30717	0.366039	0.714455	0.967639	-5.67324	ENSG00000126860	EVI2A	L1_F_NTC.MDD	L1	F	NTC.MDD	domain-restricted	domain-SP
0.0679346	5.45942	0.553859	0.579857	0.945333	-5.67327	ENSG00000143756	FBXO28	L1_F_NTC.MDD	L1	F	NTC.MDD	domain-restricted	domain-SP
0.113244	5.84516	0.552988	0.580461	0.945452	-5.67331	ENSG00000005513	SOX8	L1_F_NTC.MDD	L1	F	NTC.MDD	domain-restricted	domain-SP
0.0689564	5.23162	0.493315	0.621949	0.952529	-5.67334	ENSG00000197622	CDC42SE1	L1_F_NTC.MDD	L1	F	NTC.MDD	domain-restricted	domain-SP
0.0200857	5.03543	0.120438	0.904172	0.990483	-5.67349	ENSG00000204052	LRRC73	L1_F_NTC.MDD	L1	F	NTC.MDD	domain-restricted	domain-SP
0.156503	5.85108	0.879728	0.379331	0.894103	-5.67352	ENSG00000143772	ITPKB	L1_F_NTC.MDD	L1	F	NTC.MDD	domain-restricted	domain-SP
-0.054451	4.937	-0.354018	0.723435	0.968952	-5.67354	ENSG00000187556	NANOS3	L1_F_NTC.MDD	L1	F	NTC.MDD	domain-restricted	domain-SP
-0.0266606	4.70133	-0.162881	0.87066	0.987287	-5.67393	ENSG00000124228	DDX27	L1_F_NTC.MDD	L1	F	NTC.MDD	domain-restricted	domain-SP
0.048838	5.14762	0.324884	0.745368	0.972373	-5.67393	ENSG00000181929	PRKAG1	L1_F_NTC.MDD	L1	F	NTC.MDD	domain-restricted	domain-SP
0.0160202	4.9189	0.0985977	0.921487	0.992397	-5.6741	ENSG00000064995	TAF11	L1_F_NTC.MDD	L1	F	NTC.MDD	domain-restricted	domain-SP
0.0510001	5.07927	0.35957	0.71928	0.968328	-5.67413	ENSG00000170881	RNF139	L1_F_NTC.MDD	L1	F	NTC.MDD	domain-restricted	domain-SP
0.00328361	4.5313	0.0177085	0.985877	0.998638	-5.67435	ENSG00000187398	LUZP2	L1_F_NTC.MDD	L1	F	NTC.MDD	domain-restricted	domain-SP
0.0696047	5.63426	0.558152	0.576924	0.944809	-5.67438	ENSG00000075391	RASAL2	L1_F_NTC.MDD	L1	F	NTC.MDD	domain-restricted	domain-SP
0.0288304	4.60926	0.171606	0.863798	0.98642	-5.67449	ENSG00000100532	CGRRF1	L1_F_NTC.MDD	L1	F	NTC.MDD	domain-restricted	domain-SP
-0.0589405	5.5652	-0.434125	0.664335	0.959947	-5.67455	ENSG00000125447	GGA3	L1_F_NTC.MDD	L1	F	NTC.MDD	domain-restricted	domain-SP
-0.0429582	5.16474	-0.247497	0.804598	0.979503	-5.67456	ENSG00000196313	POM121	L1_F_NTC.MDD	L1	F	NTC.MDD	domain-restricted	domain-SP
0.076787	5.79457	0.579542	0.562415	0.941708	-5.67462	ENSG00000204220	PFDN6	L1_F_NTC.MDD	L1	F	NTC.MDD	domain-restricted	domain-SP
-0.0822662	5.85518	-0.729547	0.465918	0.918652	-5.67464	ENSG00000107263	RAPGEF1	L1_F_NTC.MDD	L1	F	NTC.MDD	domain-restricted	domain-SP
0.0285099	4.83803	0.16138	0.871842	0.987425	-5.67513	ENSG00000132024	CC2D1A	L1_F_NTC.MDD	L1	F	NTC.MDD	domain-restricted	domain-SP
-0.0281485	3.55045	-0.107447	0.914467	0.991582	-5.67522	ENSG00000109610	SOD3	L1_F_NTC.MDD	L1	F	NTC.MDD	domain-restricted	domain-SP
-0.0737127	5.16506	-0.557907	0.577091	0.944809	-5.67526	ENSG00000170903	MSANTD4	L1_F_NTC.MDD	L1	F	NTC.MDD	domain-restricted	domain-SP
0.0293685	4.9411	0.184898	0.853364	0.985339	-5.6753	ENSG00000178605	GTPBP6	L1_F_NTC.MDD	L1	F	NTC.MDD	domain-restricted	domain-SP
0.0971921	6.45362	0.945743	0.344615	0.881478	-5.67532	ENSG00000130779	CLIP1	L1_F_NTC.MDD	L1	F	NTC.MDD	domain-restricted	domain-SP
-0.0118936	4.62999	-0.0749236	0.940297	0.994726	-5.67563	ENSG00000108587	GOSR1	L1_F_NTC.MDD	L1	F	NTC.MDD	domain-restricted	domain-SP
-0.0792893	7.71941	-1.12041	0.262931	0.847772	-5.67573	ENSG00000123983	ACSL3	L1_F_NTC.MDD	L1	F	NTC.MDD	domain-restricted	domain-SP
0.0477918	4.89959	0.282815	0.777405	0.976711	-5.67585	ENSG00000156687	UNC5D	L1_F_NTC.MDD	L1	F	NTC.MDD	domain-restricted	domain-SP
-0.0771042	5.47574	-0.601965	0.547397	0.938625	-5.67589	ENSG00000158806	NPM2	L1_F_NTC.MDD	L1	F	NTC.MDD	domain-restricted	domain-SP
0.069238	8.18125	1.19386	0.232948	0.830905	-5.67597	ENSG00000204628	RACK1	L1_F_NTC.MDD	L1	F	NTC.MDD	domain-restricted	domain-SP
-0.060763	4.69705	-0.322988	0.746804	0.972558	-5.67608	ENSG00000177707	NECTIN3	L1_F_NTC.MDD	L1	F	NTC.MDD	domain-restricted	domain-SP
0.0204582	4.79886	0.126319	0.899516	0.990139	-5.67625	ENSG00000175414	ARL10	L1_F_NTC.MDD	L1	F	NTC.MDD	domain-restricted	domain-SP
0.00894883	4.90198	0.0577041	0.954001	0.995612	-5.67638	ENSG00000124523	SIRT5	L1_F_NTC.MDD	L1	F	NTC.MDD	domain-restricted	domain-SP
0.0253961	4.78156	0.173558	0.862264	0.986213	-5.67672	ENSG00000173171	MTX1	L1_F_NTC.MDD	L1	F	NTC.MDD	domain-restricted	domain-SP
-0.0709638	5.69887	-0.552715	0.58064	0.945469	-5.67682	ENSG00000006451	RALA	L1_F_NTC.MDD	L1	F	NTC.MDD	domain-restricted	domain-SP
-0.0552557	5.33473	-0.295135	0.767982	0.975654	-5.67687	ENSG00000117069	ST6GALNAC5	L1_F_NTC.MDD	L1	F	NTC.MDD	domain-restricted	domain-SP
0.0471317	4.67786	0.299951	0.764306	0.97516	-5.67695	ENSG00000137478	FCHSD2	L1_F_NTC.MDD	L1	F	NTC.MDD	domain-restricted	domain-SP
-0.0805924	5.30903	-0.59182	0.554167	0.939947	-5.67709	ENSG00000121900	TMEM54	L1_F_NTC.MDD	L1	F	NTC.MDD	domain-restricted	domain-SP
0.0362128	4.66963	0.09629	0.92332	0.992601	-5.67711	ENSG00000133433	GSTT2B	L1_F_NTC.MDD	L1	F	NTC.MDD	domain-restricted	domain-SP
0.0731191	4.91668	0.501773	0.615989	0.951593	-5.67717	ENSG00000111879	FAM184A	L1_F_NTC.MDD	L1	F	NTC.MDD	domain-restricted	domain-SP
-0.0810012	4.91635	-0.53924	0.589897	0.947183	-5.67721	ENSG00000055070	SZRD1	L1_F_NTC.MDD	L1	F	NTC.MDD	domain-restricted	domain-SP
-0.0902671	5.8835	-0.653588	0.513597	0.930495	-5.67729	ENSG00000169282	KCNAB1	L1_F_NTC.MDD	L1	F	NTC.MDD	domain-restricted	domain-SP
0.0710905	5.64339	0.629002	0.529559	0.934372	-5.67731	ENSG00000177463	NR2C2	L1_F_NTC.MDD	L1	F	NTC.MDD	domain-restricted	domain-SP
0.0257963	4.87353	0.175976	0.860365	0.986055	-5.67763	ENSG00000139990	DCAF5	L1_F_NTC.MDD	L1	F	NTC.MDD	domain-restricted	domain-SP
0.0773691	5.61332	0.525093	0.599689	0.948707	-5.67788	ENSG00000154511	DIPK1A	L1_F_NTC.MDD	L1	F	NTC.MDD	domain-restricted	domain-SP
-0.0779912	6.87363	-0.968919	0.332929	0.877539	-5.67794	ENSG00000084733	RAB10	L1_F_NTC.MDD	L1	F	NTC.MDD	domain-restricted	domain-SP
0.0578721	4.86106	0.374496	0.708152	0.96676	-5.67813	ENSG00000081791	DELE1	L1_F_NTC.MDD	L1	F	NTC.MDD	domain-restricted	domain-SP
0.0735592	5.62892	0.578845	0.562885	0.941859	-5.67814	ENSG00000115808	STRN	L1_F_NTC.MDD	L1	F	NTC.MDD	domain-restricted	domain-SP
-0.0910704	5.06301	-0.678105	0.497935	0.926923	-5.6782	ENSG00000215386	MIR99AHG	L1_F_NTC.MDD	L1	F	NTC.MDD	domain-restricted	domain-SP
-0.12052	6.63311	-0.920162	0.357823	0.886122	-5.67825	ENSG00000108840	HDAC5	L1_F_NTC.MDD	L1	F	NTC.MDD	domain-restricted	domain-SP
0.0749163	6.34156	0.78777	0.431105	0.909844	-5.67846	ENSG00000129245	FXR2	L1_F_NTC.MDD	L1	F	NTC.MDD	domain-restricted	domain-SP
-0.0349569	5.13939	-0.204098	0.838338	0.983693	-5.67846	ENSG00000117480	FAAH	L1_F_NTC.MDD	L1	F	NTC.MDD	domain-restricted	domain-SP
-0.0789063	6.56538	-0.938763	0.348185	0.88286	-5.67865	ENSG00000186298	PPP1CC	L1_F_NTC.MDD	L1	F	NTC.MDD	domain-restricted	domain-SP
-0.0275098	5.05056	-0.164707	0.869224	0.987139	-5.67867	ENSG00000183155	RABIF	L1_F_NTC.MDD	L1	F	NTC.MDD	domain-restricted	domain-SP
0.013355	4.55955	0.0761353	0.939334	0.994617	-5.67873	ENSG00000139624	CERS5	L1_F_NTC.MDD	L1	F	NTC.MDD	domain-restricted	domain-SP
0.0448761	5.07704	0.296241	0.767136	0.975523	-5.67878	ENSG00000166171	DPCD	L1_F_NTC.MDD	L1	F	NTC.MDD	domain-restricted	domain-SP
-0.0841387	6.1294	-0.790093	0.429748	0.909388	-5.67885	ENSG00000237187	NR2F1-AS1	L1_F_NTC.MDD	L1	F	NTC.MDD	domain-restricted	domain-SP
-0.0513644	4.49618	-0.29561	0.767618	0.975591	-5.67897	ENSG00000166025	AMOTL1	L1_F_NTC.MDD	L1	F	NTC.MDD	domain-restricted	domain-SP
-0.0510329	5.29415	-0.375137	0.707675	0.966666	-5.6791	ENSG00000003393	ALS2	L1_F_NTC.MDD	L1	F	NTC.MDD	domain-restricted	domain-SP
0.0977145	6.17765	0.749732	0.453675	0.915253	-5.67914	ENSG00000101040	ZMYND8	L1_F_NTC.MDD	L1	F	NTC.MDD	domain-restricted	domain-SP
0.0948547	5.9378	0.852364	0.394311	0.899064	-5.67914	ENSG00000168575	SLC20A2	L1_F_NTC.MDD	L1	F	NTC.MDD	domain-restricted	domain-SP
0.0733953	5.2815	0.556215	0.578246	0.945099	-5.67945	ENSG00000143324	XPR1	L1_F_NTC.MDD	L1	F	NTC.MDD	domain-restricted	domain-SP
0.0778689	5.54503	0.649259	0.51639	0.930978	-5.67948	ENSG00000176261	ZBTB8OS	L1_F_NTC.MDD	L1	F	NTC.MDD	domain-restricted	domain-SP
-0.0524915	3.48864	-0.248857	0.803547	0.979503	-5.67959	ENSG00000163513	TGFBR2	L1_F_NTC.MDD	L1	F	NTC.MDD	domain-restricted	domain-SP
0.0796923	5.20538	0.419165	0.67523	0.961816	-5.67981	ENSG00000167549	CORO6	L1_F_NTC.MDD	L1	F	NTC.MDD	domain-restricted	domain-SP
0.00338753	4.09573	0.0197005	0.984288	0.99851	-5.67997	ENSG00000118496	FBXO30	L1_F_NTC.MDD	L1	F	NTC.MDD	domain-restricted	domain-SP
0.0244816	5.26203	0.143245	0.886139	0.988774	-5.68015	ENSG00000148541	FAM13C	L1_F_NTC.MDD	L1	F	NTC.MDD	domain-restricted	domain-SP
-0.0264393	4.52032	-0.159261	0.87351	0.987651	-5.68048	ENSG00000129194	SOX15	L1_F_NTC.MDD	L1	F	NTC.MDD	domain-restricted	domain-SP
-0.0195984	4.38156	-0.119501	0.904914	0.990548	-5.68053	ENSG00000129675	ARHGEF6	L1_F_NTC.MDD	L1	F	NTC.MDD	domain-restricted	domain-SP
0.0765031	5.95175	0.60603	0.544697	0.938008	-5.68061	ENSG00000107957	SH3PXD2A	L1_F_NTC.MDD	L1	F	NTC.MDD	domain-restricted	domain-SP
-0.0372857	4.98317	-0.217822	0.827633	0.98231	-5.68068	ENSG00000176463	SLCO3A1	L1_F_NTC.MDD	L1	F	NTC.MDD	domain-restricted	domain-SP
-0.111578	7.30356	-1.01235	0.311734	0.869906	-5.68088	ENSG00000115484	CCT4	L1_F_NTC.MDD	L1	F	NTC.MDD	domain-restricted	domain-SP
0.00390315	4.98115	0.0265862	0.978798	0.997991	-5.68091	ENSG00000040633	PHF23	L1_F_NTC.MDD	L1	F	NTC.MDD	domain-restricted	domain-SP
0.0670974	5.83074	0.661198	0.508709	0.92951	-5.68091	ENSG00000131381	RBSN	L1_F_NTC.MDD	L1	F	NTC.MDD	domain-restricted	domain-SP
0.0681026	5.63243	0.515795	0.606165	0.949964	-5.68139	ENSG00000214113	LYRM4	L1_F_NTC.MDD	L1	F	NTC.MDD	domain-restricted	domain-SP
-0.0808952	5.61878	-0.732511	0.464108	0.918008	-5.68144	ENSG00000068323	TFE3	L1_F_NTC.MDD	L1	F	NTC.MDD	domain-restricted	domain-SP
-0.129403	4.86126	-0.648693	0.516765	0.931082	-5.68157	ENSG00000101144	BMP7	L1_F_NTC.MDD	L1	F	NTC.MDD	domain-restricted	domain-SP
-0.0951982	5.87739	-0.648054	0.51717	0.931146	-5.68162	ENSG00000106617	PRKAG2	L1_F_NTC.MDD	L1	F	NTC.MDD	domain-restricted	domain-SP
0.0178019	4.98618	0.112392	0.910545	0.991168	-5.68168	ENSG00000167548	KMT2D	L1_F_NTC.MDD	L1	F	NTC.MDD	domain-restricted	domain-SP
-0.0694349	5.30792	-0.473723	0.635849	0.954964	-5.68171	ENSG00000065268	WDR18	L1_F_NTC.MDD	L1	F	NTC.MDD	domain-restricted	domain-SP
0.102587	6.02114	0.803383	0.422034	0.906951	-5.68173	ENSG00000133226	SRRM1	L1_F_NTC.MDD	L1	F	NTC.MDD	domain-restricted	domain-SP
0.100633	5.36956	0.683186	0.494722	0.926123	-5.68176	ENSG00000151789	ZNF385D	L1_F_NTC.MDD	L1	F	NTC.MDD	domain-restricted	domain-SP
-0.0635396	5.19361	-0.479394	0.631812	0.954286	-5.68182	ENSG00000033178	UBA6	L1_F_NTC.MDD	L1	F	NTC.MDD	domain-restricted	domain-SP
0.0114534	4.65753	0.0717683	0.942807	0.995057	-5.68202	ENSG00000188070	C11orf95	L1_F_NTC.MDD	L1	F	NTC.MDD	domain-restricted	domain-SP
-0.0941557	9.47342	-1.24458	0.213715	0.818279	-5.68204	ENSG00000136854	STXBP1	L1_F_NTC.MDD	L1	F	NTC.MDD	domain-restricted	domain-SP
0.0488174	5.14559	0.334667	0.737979	0.971139	-5.68217	ENSG00000111653	ING4	L1_F_NTC.MDD	L1	F	NTC.MDD	domain-restricted	domain-SP
-0.0756755	5.98758	-0.74129	0.458773	0.916389	-5.68226	ENSG00000110435	PDHX	L1_F_NTC.MDD	L1	F	NTC.MDD	domain-restricted	domain-SP
0.138893	6.60196	0.710616	0.477576	0.921785	-5.68229	ENSG00000184144	CNTN2	L1_F_NTC.MDD	L1	F	NTC.MDD	domain-restricted	domain-SP
0.0514532	4.42412	0.346174	0.729318	0.969861	-5.68232	ENSG00000131844	MCCC2	L1_F_NTC.MDD	L1	F	NTC.MDD	domain-restricted	domain-SP
-0.0705431	5.54552	-0.620394	0.535206	0.935821	-5.68236	ENSG00000163655	GMPS	L1_F_NTC.MDD	L1	F	NTC.MDD	domain-restricted	domain-SP
0.0657711	5.74136	0.57159	0.567788	0.942794	-5.6824	ENSG00000135823	STX6	L1_F_NTC.MDD	L1	F	NTC.MDD	domain-restricted	domain-SP
0.0732955	5.71142	0.64241	0.520823	0.9322	-5.68245	ENSG00000114650	SCAP	L1_F_NTC.MDD	L1	F	NTC.MDD	domain-restricted	domain-SP
-0.0594176	5.73557	-0.472375	0.63681	0.955149	-5.68271	ENSG00000175470	PPP2R2D	L1_F_NTC.MDD	L1	F	NTC.MDD	domain-restricted	domain-SP
-0.077997	5.92211	-0.775235	0.43847	0.911607	-5.68274	ENSG00000175387	SMAD2	L1_F_NTC.MDD	L1	F	NTC.MDD	domain-restricted	domain-SP
-0.065736	5.54295	-0.375057	0.707736	0.966667	-5.68309	ENSG00000237289	CKMT1B	L1_F_NTC.MDD	L1	F	NTC.MDD	domain-restricted	domain-SP
-0.0841275	5.21451	-0.626395	0.531265	0.934751	-5.68323	ENSG00000170385	SLC30A1	L1_F_NTC.MDD	L1	F	NTC.MDD	domain-restricted	domain-SP
-0.0609828	5.32207	-0.45889	0.646459	0.956924	-5.68352	ENSG00000257093	DENND11	L1_F_NTC.MDD	L1	F	NTC.MDD	domain-restricted	domain-SP
0.0516871	4.33055	0.21458	0.830161	0.982667	-5.68383	ENSG00000186340	THBS2	L1_F_NTC.MDD	L1	F	NTC.MDD	domain-restricted	domain-SP
0.00939573	4.74812	0.049277	0.960713	0.99633	-5.68388	ENSG00000185808	PIGP	L1_F_NTC.MDD	L1	F	NTC.MDD	domain-restricted	domain-SP
0.0947857	4.89308	0.5453	0.585728	0.946444	-5.68407	ENSG00000198707	CEP290	L1_F_NTC.MDD	L1	F	NTC.MDD	domain-restricted	domain-SP
0.0738201	5.85307	0.712399	0.476461	0.921637	-5.68421	ENSG00000128699	ORMDL1	L1_F_NTC.MDD	L1	F	NTC.MDD	domain-restricted	domain-SP
0.0850799	6.34837	0.855457	0.392599	0.898668	-5.68421	ENSG00000163479	SSR2	L1_F_NTC.MDD	L1	F	NTC.MDD	domain-restricted	domain-SP
-0.0103455	4.15519	-0.0568054	0.954717	0.995697	-5.68423	ENSG00000103485	QPRT	L1_F_NTC.MDD	L1	F	NTC.MDD	domain-restricted	domain-SP
0.0671187	4.78781	0.430382	0.667054	0.960416	-5.68428	ENSG00000198964	SGMS1	L1_F_NTC.MDD	L1	F	NTC.MDD	domain-restricted	domain-SP
0.0779321	5.67709	0.577525	0.563776	0.942054	-5.68434	ENSG00000163602	RYBP	L1_F_NTC.MDD	L1	F	NTC.MDD	domain-restricted	domain-SP
0.103582	7.01293	0.984013	0.325458	0.874543	-5.68469	ENSG00000171033	PKIA	L1_F_NTC.MDD	L1	F	NTC.MDD	domain-restricted	domain-SP
0.0742032	5.87836	0.702343	0.482705	0.923221	-5.68487	ENSG00000137103	TMEM8B	L1_F_NTC.MDD	L1	F	NTC.MDD	domain-restricted	domain-SP
0.103582	6.81302	0.966937	0.333919	0.877967	-5.68491	ENSG00000163001	CFAP36	L1_F_NTC.MDD	L1	F	NTC.MDD	domain-restricted	domain-SP
-0.072598	5.59117	-0.618032	0.536761	0.936162	-5.68496	ENSG00000141424	SLC39A6	L1_F_NTC.MDD	L1	F	NTC.MDD	domain-restricted	domain-SP
-0.0768636	4.04127	-0.430447	0.667007	0.960391	-5.68502	ENSG00000151491	EPS8	L1_F_NTC.MDD	L1	F	NTC.MDD	domain-restricted	domain-SP
0.0390792	4.93778	0.261603	0.793706	0.978521	-5.68507	ENSG00000170876	TMEM43	L1_F_NTC.MDD	L1	F	NTC.MDD	domain-restricted	domain-SP
0.0369212	4.56643	0.243215	0.807912	0.979818	-5.6851	ENSG00000154059	IMPACT	L1_F_NTC.MDD	L1	F	NTC.MDD	domain-restricted	domain-SP
-0.0580712	5.20069	-0.435037	0.663673	0.959845	-5.68514	ENSG00000092847	AGO1	L1_F_NTC.MDD	L1	F	NTC.MDD	domain-restricted	domain-SP
0.0529731	5.14497	0.374464	0.708176	0.96676	-5.68514	ENSG00000123297	TSFM	L1_F_NTC.MDD	L1	F	NTC.MDD	domain-restricted	domain-SP
0.0974217	6.15826	0.93822	0.348464	0.882927	-5.68538	ENSG00000187735	TCEA1	L1_F_NTC.MDD	L1	F	NTC.MDD	domain-restricted	domain-SP
0.0241129	4.84407	0.163611	0.870086	0.987206	-5.68559	ENSG00000157869	RAB28	L1_F_NTC.MDD	L1	F	NTC.MDD	domain-restricted	domain-SP
0.0738027	5.59725	0.60695	0.544086	0.937836	-5.68561	ENSG00000164916	FOXK1	L1_F_NTC.MDD	L1	F	NTC.MDD	domain-restricted	domain-SP
0.08831	6.92579	1.0031	0.316168	0.871289	-5.68573	ENSG00000106992	AK1	L1_F_NTC.MDD	L1	F	NTC.MDD	domain-restricted	domain-SP
0.0656925	5.36349	0.53264	0.594457	0.947849	-5.68581	ENSG00000101310	SEC23B	L1_F_NTC.MDD	L1	F	NTC.MDD	domain-restricted	domain-SP
0.0955389	6.71207	0.903008	0.36684	0.889473	-5.68592	ENSG00000126217	MCF2L	L1_F_NTC.MDD	L1	F	NTC.MDD	domain-restricted	domain-SP
-0.071175	7.37686	-1.07902	0.280961	0.856587	-5.68595	ENSG00000080503	SMARCA2	L1_F_NTC.MDD	L1	F	NTC.MDD	domain-restricted	domain-SP
-0.0370612	4.67087	-0.219557	0.826282	0.982174	-5.68604	ENSG00000141854	MISP3	L1_F_NTC.MDD	L1	F	NTC.MDD	domain-restricted	domain-SP
-0.0841664	6.70564	-0.924291	0.355662	0.885564	-5.68605	ENSG00000152092	ASTN1	L1_F_NTC.MDD	L1	F	NTC.MDD	domain-restricted	domain-SP
-0.0959193	7.38908	-1.02648	0.305028	0.86687	-5.68607	ENSG00000119396	RAB14	L1_F_NTC.MDD	L1	F	NTC.MDD	domain-restricted	domain-SP
0.0684488	7.38241	1.02631	0.30511	0.866948	-5.68642	ENSG00000141425	RPRD1A	L1_F_NTC.MDD	L1	F	NTC.MDD	domain-restricted	domain-SP
-0.00790296	4.74109	-0.0474061	0.962203	0.996474	-5.68656	ENSG00000182923	CEP63	L1_F_NTC.MDD	L1	F	NTC.MDD	domain-restricted	domain-SP
0.00450349	4.59124	0.028616	0.977179	0.99787	-5.68672	ENSG00000164597	COG5	L1_F_NTC.MDD	L1	F	NTC.MDD	domain-restricted	domain-SP
-0.0509202	4.92309	-0.305339	0.760201	0.974473	-5.68674	ENSG00000198720	ANKRD13B	L1_F_NTC.MDD	L1	F	NTC.MDD	domain-restricted	domain-SP
0.0169067	4.57365	0.0924819	0.926342	0.993038	-5.68685	ENSG00000158987	RAPGEF6	L1_F_NTC.MDD	L1	F	NTC.MDD	domain-restricted	domain-SP
-0.069406	5.48457	-0.519832	0.603349	0.94924	-5.68691	ENSG00000126821	SGPP1	L1_F_NTC.MDD	L1	F	NTC.MDD	domain-restricted	domain-SP
-0.0166697	5.21001	-0.110303	0.912202	0.991319	-5.68695	ENSG00000247077	PGAM5	L1_F_NTC.MDD	L1	F	NTC.MDD	domain-restricted	domain-SP
0.0426793	5.36882	0.25823	0.796307	0.978743	-5.68712	ENSG00000100596	SPTLC2	L1_F_NTC.MDD	L1	F	NTC.MDD	domain-restricted	domain-SP
-0.10516	4.80845	-0.488195	0.625575	0.953161	-5.6872	ENSG00000155380	SLC16A1	L1_F_NTC.MDD	L1	F	NTC.MDD	domain-restricted	domain-SP
-0.0532741	5.3341	-0.380892	0.703402	0.966015	-5.68726	ENSG00000167632	TRAPPC9	L1_F_NTC.MDD	L1	F	NTC.MDD	domain-restricted	domain-SP
-0.063383	5.22443	-0.519681	0.603455	0.949248	-5.68733	ENSG00000136897	MRPL50	L1_F_NTC.MDD	L1	F	NTC.MDD	domain-restricted	domain-SP
-0.0175563	5.10455	-0.111536	0.911224	0.991252	-5.68734	ENSG00000105171	POP4	L1_F_NTC.MDD	L1	F	NTC.MDD	domain-restricted	domain-SP
-0.014837	4.43472	-0.0856274	0.931788	0.993649	-5.68742	ENSG00000099256	PRTFDC1	L1_F_NTC.MDD	L1	F	NTC.MDD	domain-restricted	domain-SP
0.0734086	4.15949	0.353507	0.72382	0.968999	-5.6875	ENSG00000172340	SUCLG2	L1_F_NTC.MDD	L1	F	NTC.MDD	domain-restricted	domain-SP
-0.0768722	8.35063	-1.1649	0.244469	0.837616	-5.68762	ENSG00000128609	NDUFA5	L1_F_NTC.MDD	L1	F	NTC.MDD	domain-restricted	domain-SP
0.0465517	5.01282	0.321274	0.748101	0.972734	-5.6877	ENSG00000138769	CDKL2	L1_F_NTC.MDD	L1	F	NTC.MDD	domain-restricted	domain-SP
-0.031037	5.14458	-0.2137	0.830845	0.982828	-5.68771	ENSG00000266173	STRADA	L1_F_NTC.MDD	L1	F	NTC.MDD	domain-restricted	domain-SP
-0.0903189	6.00461	-0.709642	0.478169	0.922041	-5.68775	ENSG00000005379	TSPOAP1	L1_F_NTC.MDD	L1	F	NTC.MDD	domain-restricted	domain-SP
0.0302409	4.44896	0.179211	0.857825	0.985729	-5.68775	ENSG00000101333	PLCB4	L1_F_NTC.MDD	L1	F	NTC.MDD	domain-restricted	domain-SP
-0.00389593	4.95925	-0.0251893	0.979911	0.998094	-5.6879	ENSG00000179933	C14orf119	L1_F_NTC.MDD	L1	F	NTC.MDD	domain-restricted	domain-SP
0.0765644	4.74346	0.346618	0.728989	0.969861	-5.68834	ENSG00000215788	TNFRSF25	L1_F_NTC.MDD	L1	F	NTC.MDD	domain-restricted	domain-SP
0.0380426	4.6541	0.24963	0.802949	0.97941	-5.68848	ENSG00000070018	LRP6	L1_F_NTC.MDD	L1	F	NTC.MDD	domain-restricted	domain-SP
0.0390216	5.10408	0.244789	0.806694	0.979653	-5.68861	ENSG00000185737	NRG3	L1_F_NTC.MDD	L1	F	NTC.MDD	domain-restricted	domain-SP
0.0339571	5.09573	0.246614	0.805281	0.979528	-5.68863	ENSG00000149929	HIRIP3	L1_F_NTC.MDD	L1	F	NTC.MDD	domain-restricted	domain-SP
0.137205	6.35771	0.597405	0.550445	0.939294	-5.68891	ENSG00000100285	NEFH	L1_F_NTC.MDD	L1	F	NTC.MDD	domain-restricted	domain-SP
0.0317185	4.19312	0.152916	0.87851	0.988019	-5.68897	ENSG00000198838	RYR3	L1_F_NTC.MDD	L1	F	NTC.MDD	domain-restricted	domain-SP
0.0557621	5.08606	0.365827	0.714608	0.96766	-5.68915	ENSG00000134291	TMEM106C	L1_F_NTC.MDD	L1	F	NTC.MDD	domain-restricted	domain-SP
-0.0753757	5.28771	-0.512618	0.608385	0.950334	-5.68927	ENSG00000107537	PHYH	L1_F_NTC.MDD	L1	F	NTC.MDD	domain-restricted	domain-SP
-0.0171725	5.19745	-0.105642	0.915897	0.991787	-5.68937	ENSG00000144597	EAF1	L1_F_NTC.MDD	L1	F	NTC.MDD	domain-restricted	domain-SP
0.0168073	4.85474	0.116896	0.906977	0.990891	-5.6896	ENSG00000086015	MAST2	L1_F_NTC.MDD	L1	F	NTC.MDD	domain-restricted	domain-SP
0.0840751	6.0527	0.828055	0.407929	0.903007	-5.68976	ENSG00000239779	WBP1	L1_F_NTC.MDD	L1	F	NTC.MDD	domain-restricted	domain-SP
-0.0524456	4.43178	-0.322543	0.74714	0.972613	-5.68976	ENSG00000137942	FNBP1L	L1_F_NTC.MDD	L1	F	NTC.MDD	domain-restricted	domain-SP
-0.0588273	5.19903	-0.320851	0.748423	0.972773	-5.68983	ENSG00000189410	SH2D5	L1_F_NTC.MDD	L1	F	NTC.MDD	domain-restricted	domain-SP
0.0743377	5.28856	0.572892	0.566907	0.942602	-5.68997	ENSG00000076685	NT5C2	L1_F_NTC.MDD	L1	F	NTC.MDD	domain-restricted	domain-SP
0.0668201	5.66009	0.589301	0.555854	0.940165	-5.69001	ENSG00000161526	SAP30BP	L1_F_NTC.MDD	L1	F	NTC.MDD	domain-restricted	domain-SP
-0.0550987	5.55321	-0.394777	0.693131	0.964376	-5.69028	ENSG00000238227	TMEM250	L1_F_NTC.MDD	L1	F	NTC.MDD	domain-restricted	domain-SP
-0.0810808	6.11232	-0.730774	0.465168	0.918254	-5.69034	ENSG00000204899	MZT1	L1_F_NTC.MDD	L1	F	NTC.MDD	domain-restricted	domain-SP
0.0731122	4.56546	0.369512	0.711863	0.967202	-5.69058	ENSG00000079337	RAPGEF3	L1_F_NTC.MDD	L1	F	NTC.MDD	domain-restricted	domain-SP
-0.0339528	4.76635	-0.218663	0.826978	0.982217	-5.69067	ENSG00000144043	TEX261	L1_F_NTC.MDD	L1	F	NTC.MDD	domain-restricted	domain-SP
0.0452276	5.65701	0.237846	0.812073	0.980364	-5.69068	ENSG00000078269	SYNJ2	L1_F_NTC.MDD	L1	F	NTC.MDD	domain-restricted	domain-SP
-0.109465	9.53754	-1.25073	0.211466	0.817074	-5.69075	ENSG00000166681	BEX3	L1_F_NTC.MDD	L1	F	NTC.MDD	domain-restricted	domain-SP
0.0662289	5.89263	0.344076	0.730898	0.970077	-5.69087	ENSG00000162630	B3GALT2	L1_F_NTC.MDD	L1	F	NTC.MDD	domain-restricted	domain-SP
0.0804955	6.62337	0.884205	0.376897	0.893119	-5.69099	ENSG00000146223	RPL7L1	L1_F_NTC.MDD	L1	F	NTC.MDD	domain-restricted	domain-SP
-0.0727168	5.76454	-0.517239	0.605157	0.949692	-5.69106	ENSG00000196972	SMIM10L2B	L1_F_NTC.MDD	L1	F	NTC.MDD	domain-restricted	domain-SP
-0.0836644	6.16896	-0.73126	0.464872	0.918202	-5.69114	ENSG00000099942	CRKL	L1_F_NTC.MDD	L1	F	NTC.MDD	domain-restricted	domain-SP
-0.050996	5.34827	-0.305205	0.760303	0.974473	-5.69146	ENSG00000151689	INPP1	L1_F_NTC.MDD	L1	F	NTC.MDD	domain-restricted	domain-SP
-0.0632293	5.32864	-0.505419	0.613428	0.951234	-5.69152	ENSG00000156256	USP16	L1_F_NTC.MDD	L1	F	NTC.MDD	domain-restricted	domain-SP
-0.0466255	5.13613	-0.305224	0.760289	0.974473	-5.6916	ENSG00000164576	SAP30L	L1_F_NTC.MDD	L1	F	NTC.MDD	domain-restricted	domain-SP
-0.0472198	5.3358	-0.307749	0.758368	0.974219	-5.69211	ENSG00000110074	FOXRED1	L1_F_NTC.MDD	L1	F	NTC.MDD	domain-restricted	domain-SP
0.039647	4.97453	0.247628	0.804497	0.979503	-5.69231	ENSG00000100564	PIGH	L1_F_NTC.MDD	L1	F	NTC.MDD	domain-restricted	domain-SP
-0.0698883	4.86229	-0.350721	0.725908	0.969327	-5.69235	ENSG00000184985	SORCS2	L1_F_NTC.MDD	L1	F	NTC.MDD	domain-restricted	domain-SP
-0.1102	5.08281	-0.541181	0.588567	0.946999	-5.69237	ENSG00000249436	AC008780.1	L1_F_NTC.MDD	L1	F	NTC.MDD	domain-restricted	domain-SP
-0.0779833	6.2858	-0.733924	0.463247	0.917764	-5.69262	ENSG00000123159	GIPC1	L1_F_NTC.MDD	L1	F	NTC.MDD	domain-restricted	domain-SP
0.0316769	5.37875	0.179734	0.857415	0.985677	-5.69271	ENSG00000101911	PRPS2	L1_F_NTC.MDD	L1	F	NTC.MDD	domain-restricted	domain-SP
-0.0414895	4.76765	-0.276599	0.782172	0.977156	-5.69279	ENSG00000133704	IPO8	L1_F_NTC.MDD	L1	F	NTC.MDD	domain-restricted	domain-SP
-0.0526452	5.45725	-0.328273	0.742806	0.972015	-5.6928	ENSG00000096070	BRPF3	L1_F_NTC.MDD	L1	F	NTC.MDD	domain-restricted	domain-SP
-0.0215161	5.0893	-0.139406	0.889171	0.989049	-5.69285	ENSG00000160570	DEDD2	L1_F_NTC.MDD	L1	F	NTC.MDD	domain-restricted	domain-SP
0.0710993	5.10296	0.476584	0.633811	0.954599	-5.69293	ENSG00000227500	SCAMP4	L1_F_NTC.MDD	L1	F	NTC.MDD	domain-restricted	domain-SP
-0.0714072	5.62093	-0.59035	0.555152	0.940105	-5.69299	ENSG00000177683	THAP5	L1_F_NTC.MDD	L1	F	NTC.MDD	domain-restricted	domain-SP
-0.0612432	5.3643	-0.47384	0.635766	0.954945	-5.69301	ENSG00000006712	PAF1	L1_F_NTC.MDD	L1	F	NTC.MDD	domain-restricted	domain-SP
0.0697821	5.81515	0.578158	0.563348	0.941951	-5.69304	ENSG00000071462	BUD23	L1_F_NTC.MDD	L1	F	NTC.MDD	domain-restricted	domain-SP
0.0819453	5.79539	0.766419	0.443692	0.912921	-5.69311	ENSG00000083312	TNPO1	L1_F_NTC.MDD	L1	F	NTC.MDD	domain-restricted	domain-SP
0.102964	5.87067	0.858781	0.390763	0.898172	-5.69321	ENSG00000185222	TCEAL9	L1_F_NTC.MDD	L1	F	NTC.MDD	domain-restricted	domain-SP
0.00566078	4.77896	0.0369673	0.970522	0.997256	-5.69332	ENSG00000115211	EIF2B4	L1_F_NTC.MDD	L1	F	NTC.MDD	domain-restricted	domain-SP
-0.0351423	5.00805	-0.24984	0.802786	0.979383	-5.69337	ENSG00000215305	VPS16	L1_F_NTC.MDD	L1	F	NTC.MDD	domain-restricted	domain-SP
-0.071056	5.25604	-0.46055	0.645269	0.956687	-5.69348	ENSG00000128294	TPST2	L1_F_NTC.MDD	L1	F	NTC.MDD	domain-restricted	domain-SP
-0.0192692	4.95777	-0.116222	0.907511	0.990929	-5.69387	ENSG00000144619	CNTN4	L1_F_NTC.MDD	L1	F	NTC.MDD	domain-restricted	domain-SP
0.0103336	4.98775	0.0662717	0.947181	0.995321	-5.69408	ENSG00000148331	ASB6	L1_F_NTC.MDD	L1	F	NTC.MDD	domain-restricted	domain-SP
0.0753445	5.69107	0.645107	0.519075	0.931691	-5.69411	ENSG00000124357	NAGK	L1_F_NTC.MDD	L1	F	NTC.MDD	domain-restricted	domain-SP
-0.0597584	4.79077	-0.394857	0.693072	0.96434	-5.69418	ENSG00000184216	IRAK1	L1_F_NTC.MDD	L1	F	NTC.MDD	domain-restricted	domain-SP
-0.0752766	5.49168	-0.447573	0.654605	0.958235	-5.69427	ENSG00000232434	AJM1	L1_F_NTC.MDD	L1	F	NTC.MDD	domain-restricted	domain-SP
-0.0489493	5.47534	-0.377395	0.705997	0.966462	-5.69439	ENSG00000116141	MARK1	L1_F_NTC.MDD	L1	F	NTC.MDD	domain-restricted	domain-SP
0.0376803	4.69947	0.199611	0.841844	0.98422	-5.69442	ENSG00000140332	TLE3	L1_F_NTC.MDD	L1	F	NTC.MDD	domain-restricted	domain-SP
-0.000369656	4.80563	-0.00245017	0.998046	0.999819	-5.69449	ENSG00000100023	PPIL2	L1_F_NTC.MDD	L1	F	NTC.MDD	domain-restricted	domain-SP
0.0564987	4.90996	0.380125	0.703971	0.966088	-5.69457	ENSG00000211455	STK38L	L1_F_NTC.MDD	L1	F	NTC.MDD	domain-restricted	domain-SP
-0.084902	7.44702	-1.04646	0.295719	0.863347	-5.69459	ENSG00000141759	TXNL4A	L1_F_NTC.MDD	L1	F	NTC.MDD	domain-restricted	domain-SP
0.0745227	5.3636	0.556006	0.578389	0.945124	-5.69466	ENSG00000137504	CREBZF	L1_F_NTC.MDD	L1	F	NTC.MDD	domain-restricted	domain-SP
-0.0928121	7.05549	-0.909896	0.363199	0.888221	-5.6947	ENSG00000173692	PSMD1	L1_F_NTC.MDD	L1	F	NTC.MDD	domain-restricted	domain-SP
0.0665095	5.74353	0.602199	0.547242	0.938613	-5.69474	ENSG00000119760	SUPT7L	L1_F_NTC.MDD	L1	F	NTC.MDD	domain-restricted	domain-SP
0.102431	6.19495	0.84235	0.399888	0.900558	-5.69484	ENSG00000111142	METAP2	L1_F_NTC.MDD	L1	F	NTC.MDD	domain-restricted	domain-SP
0.0968829	6.23014	0.830884	0.40633	0.902499	-5.69486	ENSG00000003756	RBM5	L1_F_NTC.MDD	L1	F	NTC.MDD	domain-restricted	domain-SP
-0.0898206	5.48872	-0.479431	0.63179	0.954286	-5.69494	ENSG00000145247	OCIAD2	L1_F_NTC.MDD	L1	F	NTC.MDD	domain-restricted	domain-SP
-0.07833	6.06263	-0.73318	0.463701	0.917929	-5.69495	ENSG00000152127	MGAT5	L1_F_NTC.MDD	L1	F	NTC.MDD	domain-restricted	domain-SP
0.164245	7.11997	1.04075	0.298379	0.864442	-5.69498	ENSG00000243147	MRPL33	L1_F_NTC.MDD	L1	F	NTC.MDD	domain-restricted	domain-SP
0.0799549	6.92469	0.90133	0.367731	0.889701	-5.69498	ENSG00000105723	GSK3A	L1_F_NTC.MDD	L1	F	NTC.MDD	domain-restricted	domain-SP
0.0512577	5.28576	0.362367	0.71719	0.968039	-5.69514	ENSG00000163159	VPS72	L1_F_NTC.MDD	L1	F	NTC.MDD	domain-restricted	domain-SP
-0.0772548	7.19077	-0.978891	0.327981	0.875482	-5.69516	ENSG00000064042	LIMCH1	L1_F_NTC.MDD	L1	F	NTC.MDD	domain-restricted	domain-SP
-0.0245491	4.99583	-0.160105	0.872846	0.987569	-5.69517	ENSG00000198373	WWP2	L1_F_NTC.MDD	L1	F	NTC.MDD	domain-restricted	domain-SP
-0.0526741	5.24024	-0.418282	0.675873	0.961861	-5.69531	ENSG00000198060	MARCH5	L1_F_NTC.MDD	L1	F	NTC.MDD	domain-restricted	domain-SP
0.0928344	6.24667	0.953179	0.340837	0.880316	-5.69558	ENSG00000154380	ENAH	L1_F_NTC.MDD	L1	F	NTC.MDD	domain-restricted	domain-SP
-0.0618204	5.21995	-0.418559	0.675671	0.961829	-5.69576	ENSG00000203668	CHML	L1_F_NTC.MDD	L1	F	NTC.MDD	domain-restricted	domain-SP
0.135619	5.95561	0.755806	0.450038	0.914399	-5.69585	ENSG00000142408	CACNG8	L1_F_NTC.MDD	L1	F	NTC.MDD	domain-restricted	domain-SP
-0.0783453	5.70805	-0.495325	0.620531	0.952452	-5.69588	ENSG00000072201	LNX1	L1_F_NTC.MDD	L1	F	NTC.MDD	domain-restricted	domain-SP
0.0895041	6.13158	0.792331	0.428444	0.909003	-5.69593	ENSG00000168894	RNF181	L1_F_NTC.MDD	L1	F	NTC.MDD	domain-restricted	domain-SP
-0.0717706	5.79749	-0.485741	0.627307	0.953538	-5.69608	ENSG00000181751	C5orf30	L1_F_NTC.MDD	L1	F	NTC.MDD	domain-restricted	domain-SP
-0.0461592	5.07081	-0.317209	0.751182	0.973211	-5.69618	ENSG00000100575	TIMM9	L1_F_NTC.MDD	L1	F	NTC.MDD	domain-restricted	domain-SP
0.0912456	6.39741	0.835357	0.403809	0.901816	-5.69623	ENSG00000144406	UNC80	L1_F_NTC.MDD	L1	F	NTC.MDD	domain-restricted	domain-SP
-0.0624875	5.31773	-0.498503	0.618291	0.952095	-5.69632	ENSG00000147044	CASK	L1_F_NTC.MDD	L1	F	NTC.MDD	domain-restricted	domain-SP
-0.0842211	6.23181	-0.84868	0.396357	0.899612	-5.69639	ENSG00000133104	SPART	L1_F_NTC.MDD	L1	F	NTC.MDD	domain-restricted	domain-SP
-0.1013	8.09834	-1.11021	0.267301	0.849935	-5.6965	ENSG00000152377	SPOCK1	L1_F_NTC.MDD	L1	F	NTC.MDD	domain-restricted	domain-SP
0.0727443	6.4686	0.832253	0.405557	0.902291	-5.69653	ENSG00000167193	CRK	L1_F_NTC.MDD	L1	F	NTC.MDD	domain-restricted	domain-SP
0.022292	4.48619	0.118901	0.905389	0.990659	-5.69662	ENSG00000168032	ENTPD3	L1_F_NTC.MDD	L1	F	NTC.MDD	domain-restricted	domain-SP
0.0523655	5.06928	0.352436	0.72462	0.969131	-5.69662	ENSG00000108828	VAT1	L1_F_NTC.MDD	L1	F	NTC.MDD	domain-restricted	domain-SP
-0.0178163	4.19873	-0.104772	0.916587	0.991842	-5.69667	ENSG00000117280	RAB29	L1_F_NTC.MDD	L1	F	NTC.MDD	domain-restricted	domain-SP
0.00878942	5.10429	0.0612524	0.951176	0.995467	-5.69667	ENSG00000157895	C12orf43	L1_F_NTC.MDD	L1	F	NTC.MDD	domain-restricted	domain-SP
0.014284	4.67916	0.0897951	0.928476	0.993247	-5.69672	ENSG00000068394	GPKOW	L1_F_NTC.MDD	L1	F	NTC.MDD	domain-restricted	domain-SP
-0.0707259	5.05045	-0.576086	0.564747	0.94224	-5.69679	ENSG00000162688	AGL	L1_F_NTC.MDD	L1	F	NTC.MDD	domain-restricted	domain-SP
0.0492316	5.03447	0.28025	0.779371	0.976951	-5.69686	ENSG00000164897	TMUB1	L1_F_NTC.MDD	L1	F	NTC.MDD	domain-restricted	domain-SP
0.0535094	5.00396	0.350649	0.72596	0.969327	-5.69687	ENSG00000114054	PCCB	L1_F_NTC.MDD	L1	F	NTC.MDD	domain-restricted	domain-SP
0.0351445	4.96998	0.224395	0.822517	0.981667	-5.69695	ENSG00000100226	GTPBP1	L1_F_NTC.MDD	L1	F	NTC.MDD	domain-restricted	domain-SP
-0.0712408	5.68205	-0.563296	0.573418	0.943981	-5.69712	ENSG00000215712	TMEM242	L1_F_NTC.MDD	L1	F	NTC.MDD	domain-restricted	domain-SP
0.0170548	4.79556	0.110178	0.912301	0.991319	-5.69713	ENSG00000085721	RRN3	L1_F_NTC.MDD	L1	F	NTC.MDD	domain-restricted	domain-SP
0.0165578	4.40208	0.0946121	0.924651	0.992802	-5.69715	ENSG00000081377	CDC14B	L1_F_NTC.MDD	L1	F	NTC.MDD	domain-restricted	domain-SP
0.00938536	4.809	0.0617874	0.95075	0.995464	-5.69734	ENSG00000165915	SLC39A13	L1_F_NTC.MDD	L1	F	NTC.MDD	domain-restricted	domain-SP
-0.0756779	7.0539	-0.891963	0.372727	0.89175	-5.69741	ENSG00000187147	RNF220	L1_F_NTC.MDD	L1	F	NTC.MDD	domain-restricted	domain-SP
-0.00774663	5.0341	-0.0518436	0.958669	0.996147	-5.69743	ENSG00000080189	SLC35C2	L1_F_NTC.MDD	L1	F	NTC.MDD	domain-restricted	domain-SP
-0.0746433	6.36896	-0.801557	0.423088	0.907337	-5.69749	ENSG00000101654	RNMT	L1_F_NTC.MDD	L1	F	NTC.MDD	domain-restricted	domain-SP
-0.0449789	5.21126	-0.306066	0.759648	0.974411	-5.69764	ENSG00000234608	MAPKAPK5-AS1	L1_F_NTC.MDD	L1	F	NTC.MDD	domain-restricted	domain-SP
-0.0622913	5.25453	-0.334173	0.738353	0.971158	-5.69774	ENSG00000170832	USP32	L1_F_NTC.MDD	L1	F	NTC.MDD	domain-restricted	domain-SP
0.0384433	5.12474	0.272945	0.784978	0.977482	-5.69809	ENSG00000140521	POLG	L1_F_NTC.MDD	L1	F	NTC.MDD	domain-restricted	domain-SP
0.0706525	5.85983	0.585763	0.558229	0.940632	-5.69813	ENSG00000116221	MRPL37	L1_F_NTC.MDD	L1	F	NTC.MDD	domain-restricted	domain-SP
0.06082	5.368	0.356506	0.721572	0.968742	-5.69848	ENSG00000167657	DAPK3	L1_F_NTC.MDD	L1	F	NTC.MDD	domain-restricted	domain-SP
-0.0736857	5.79584	-0.637467	0.524035	0.932991	-5.69862	ENSG00000169740	ZNF32	L1_F_NTC.MDD	L1	F	NTC.MDD	domain-restricted	domain-SP
-0.0890386	6.35428	-0.615904	0.538164	0.936543	-5.69879	ENSG00000144339	TMEFF2	L1_F_NTC.MDD	L1	F	NTC.MDD	domain-restricted	domain-SP
-0.0666255	5.74192	-0.577573	0.563743	0.942054	-5.69883	ENSG00000105197	TIMM50	L1_F_NTC.MDD	L1	F	NTC.MDD	domain-restricted	domain-SP
0.0757931	6.30466	0.71837	0.472775	0.920703	-5.69894	ENSG00000179115	FARSA	L1_F_NTC.MDD	L1	F	NTC.MDD	domain-restricted	domain-SP
-0.106588	7.59921	-1.05701	0.290887	0.861275	-5.69902	ENSG00000115286	NDUFS7	L1_F_NTC.MDD	L1	F	NTC.MDD	domain-restricted	domain-SP
-0.0184454	5.03163	-0.118524	0.905687	0.990706	-5.69929	ENSG00000160305	DIP2A	L1_F_NTC.MDD	L1	F	NTC.MDD	domain-restricted	domain-SP
0.0667619	5.20751	0.513986	0.607428	0.950238	-5.6995	ENSG00000135655	USP15	L1_F_NTC.MDD	L1	F	NTC.MDD	domain-restricted	domain-SP
0.0115513	4.72615	0.0737077	0.941265	0.994826	-5.69961	ENSG00000151458	ANKRD50	L1_F_NTC.MDD	L1	F	NTC.MDD	domain-restricted	domain-SP
0.0798123	7.21045	0.972934	0.330931	0.876455	-5.69969	ENSG00000166326	TRIM44	L1_F_NTC.MDD	L1	F	NTC.MDD	domain-restricted	domain-SP
-0.0488439	5.03863	-0.353089	0.724131	0.968999	-5.69978	ENSG00000285410	GABPB1-IT1	L1_F_NTC.MDD	L1	F	NTC.MDD	domain-restricted	domain-SP
0.0746114	5.45745	0.50424	0.614255	0.951383	-5.69978	ENSG00000110172	CHORDC1	L1_F_NTC.MDD	L1	F	NTC.MDD	domain-restricted	domain-SP
-0.0344689	5.36936	-0.236501	0.813115	0.980423	-5.70034	ENSG00000087053	MTMR2	L1_F_NTC.MDD	L1	F	NTC.MDD	domain-restricted	domain-SP
-0.0969098	7.44948	-1.0921	0.275176	0.853961	-5.70037	ENSG00000166562	SEC11C	L1_F_NTC.MDD	L1	F	NTC.MDD	domain-restricted	domain-SP
-0.103711	5.09698	-0.700725	0.483716	0.923435	-5.70049	ENSG00000116747	RO60	L1_F_NTC.MDD	L1	F	NTC.MDD	domain-restricted	domain-SP
0.090305	6.22188	0.880648	0.378819	0.893893	-5.70054	ENSG00000113231	PDE8B	L1_F_NTC.MDD	L1	F	NTC.MDD	domain-restricted	domain-SP
-0.0585167	5.31101	-0.45542	0.648952	0.95741	-5.70061	ENSG00000204394	VARS	L1_F_NTC.MDD	L1	F	NTC.MDD	domain-restricted	domain-SP
0.0478482	5.08723	0.330117	0.741413	0.971704	-5.70069	ENSG00000186566	GPATCH8	L1_F_NTC.MDD	L1	F	NTC.MDD	domain-restricted	domain-SP
-0.0800541	6.51479	-0.757109	0.449246	0.914115	-5.70073	ENSG00000158526	TSR2	L1_F_NTC.MDD	L1	F	NTC.MDD	domain-restricted	domain-SP
0.0449009	5.34047	0.332026	0.739971	0.971443	-5.70076	ENSG00000152465	NMT2	L1_F_NTC.MDD	L1	F	NTC.MDD	domain-restricted	domain-SP
-0.067227	5.21377	-0.414027	0.678984	0.962309	-5.70079	ENSG00000137872	SEMA6D	L1_F_NTC.MDD	L1	F	NTC.MDD	domain-restricted	domain-SP
-0.0797245	5.62299	-0.552013	0.58112	0.945541	-5.7008	ENSG00000132382	MYBBP1A	L1_F_NTC.MDD	L1	F	NTC.MDD	domain-restricted	domain-SP
0.0889075	5.88614	0.564657	0.572496	0.94374	-5.70081	ENSG00000167110	GOLGA2	L1_F_NTC.MDD	L1	F	NTC.MDD	domain-restricted	domain-SP
0.0899658	6.1402	0.753457	0.451436	0.914722	-5.70099	ENSG00000033122	LRRC7	L1_F_NTC.MDD	L1	F	NTC.MDD	domain-restricted	domain-SP
0.00456176	3.66083	0.025456	0.979699	0.998079	-5.70117	ENSG00000144642	RBMS3	L1_F_NTC.MDD	L1	F	NTC.MDD	domain-restricted	domain-SP
-0.0782989	6.84055	-0.97372	0.330541	0.876273	-5.70145	ENSG00000010810	FYN	L1_F_NTC.MDD	L1	F	NTC.MDD	domain-restricted	domain-SP
-0.0886241	5.75819	-0.738974	0.460177	0.916889	-5.70156	ENSG00000134480	CCNH	L1_F_NTC.MDD	L1	F	NTC.MDD	domain-restricted	domain-SP
0.00419205	4.63782	0.0265268	0.978845	0.997991	-5.70162	ENSG00000165609	NUDT5	L1_F_NTC.MDD	L1	F	NTC.MDD	domain-restricted	domain-SP
-0.1486	5.09022	-0.857604	0.391426	0.898367	-5.70168	ENSG00000110799	VWF	L1_F_NTC.MDD	L1	F	NTC.MDD	domain-restricted	domain-SP
-0.0391805	4.95638	-0.248611	0.803736	0.979503	-5.70192	ENSG00000167685	ZNF444	L1_F_NTC.MDD	L1	F	NTC.MDD	domain-restricted	domain-SP
-0.0755078	6.43805	-0.854759	0.392985	0.898828	-5.70205	ENSG00000130726	TRIM28	L1_F_NTC.MDD	L1	F	NTC.MDD	domain-restricted	domain-SP
0.0916829	4.25114	0.456459	0.64821	0.957239	-5.70209	ENSG00000185633	NDUFA4L2	L1_F_NTC.MDD	L1	F	NTC.MDD	domain-restricted	domain-SP
-0.0640603	4.64635	-0.433514	0.664779	0.959947	-5.70226	ENSG00000133812	SBF2	L1_F_NTC.MDD	L1	F	NTC.MDD	domain-restricted	domain-SP
0.0792735	5.96668	0.655575	0.512319	0.93028	-5.70231	ENSG00000155099	PIP4P2	L1_F_NTC.MDD	L1	F	NTC.MDD	domain-restricted	domain-SP
-0.00346638	5.58582	-0.0153112	0.987789	0.998799	-5.70238	ENSG00000186907	RTN4RL2	L1_F_NTC.MDD	L1	F	NTC.MDD	domain-restricted	domain-SP
0.0767849	5.77905	0.688175	0.491577	0.925411	-5.70245	ENSG00000198015	MRPL42	L1_F_NTC.MDD	L1	F	NTC.MDD	domain-restricted	domain-SP
0.0140574	5.07293	0.0881611	0.929775	0.993388	-5.7025	ENSG00000196459	TRAPPC2	L1_F_NTC.MDD	L1	F	NTC.MDD	domain-restricted	domain-SP
-0.0333201	5.4141	-0.163321	0.870315	0.98723	-5.70271	ENSG00000141750	STAC2	L1_F_NTC.MDD	L1	F	NTC.MDD	domain-restricted	domain-SP
-0.081584	6.34753	-0.768176	0.442649	0.912686	-5.70292	ENSG00000172465	TCEAL1	L1_F_NTC.MDD	L1	F	NTC.MDD	domain-restricted	domain-SP
0.0427654	4.76955	0.298305	0.765561	0.975389	-5.70295	ENSG00000139324	TMTC3	L1_F_NTC.MDD	L1	F	NTC.MDD	domain-restricted	domain-SP
0.0579497	5.47776	0.422183	0.673024	0.96138	-5.7032	ENSG00000144218	AFF3	L1_F_NTC.MDD	L1	F	NTC.MDD	domain-restricted	domain-SP
-0.0624167	5.29837	-0.357051	0.721165	0.968654	-5.70326	ENSG00000006831	ADIPOR2	L1_F_NTC.MDD	L1	F	NTC.MDD	domain-restricted	domain-SP
-0.0701392	7.25436	-1.02132	0.307466	0.868192	-5.70365	ENSG00000115677	HDLBP	L1_F_NTC.MDD	L1	F	NTC.MDD	domain-restricted	domain-SP
-0.069889	5.92886	-0.665725	0.505812	0.928781	-5.70371	ENSG00000177981	ASB8	L1_F_NTC.MDD	L1	F	NTC.MDD	domain-restricted	domain-SP
0.0338079	5.30495	0.218183	0.827352	0.982293	-5.70385	ENSG00000240849	TMEM189	L1_F_NTC.MDD	L1	F	NTC.MDD	domain-restricted	domain-SP
0.0968855	7.03246	0.850709	0.39523	0.899439	-5.70388	ENSG00000177542	SLC25A22	L1_F_NTC.MDD	L1	F	NTC.MDD	domain-restricted	domain-SP
-0.0516248	5.1172	-0.367097	0.713661	0.967585	-5.7039	ENSG00000140259	MFAP1	L1_F_NTC.MDD	L1	F	NTC.MDD	domain-restricted	domain-SP
-0.0590265	5.1651	-0.378481	0.705191	0.966299	-5.70393	ENSG00000103269	RHBDL1	L1_F_NTC.MDD	L1	F	NTC.MDD	domain-restricted	domain-SP
0.0641595	5.19934	0.468389	0.639656	0.955619	-5.70394	ENSG00000182827	ACBD3	L1_F_NTC.MDD	L1	F	NTC.MDD	domain-restricted	domain-SP
0.0613703	5.24147	0.462039	0.644201	0.956487	-5.70403	ENSG00000185963	BICD2	L1_F_NTC.MDD	L1	F	NTC.MDD	domain-restricted	domain-SP
0.0810901	6.42338	0.544598	0.586209	0.946473	-5.70417	ENSG00000154153	RETREG1	L1_F_NTC.MDD	L1	F	NTC.MDD	domain-restricted	domain-SP
-0.0321748	5.00232	-0.218238	0.827309	0.982293	-5.70454	ENSG00000183520	UTP11	L1_F_NTC.MDD	L1	F	NTC.MDD	domain-restricted	domain-SP
0.0222458	4.94229	0.1453	0.884517	0.988715	-5.70462	ENSG00000158615	PPP1R15B	L1_F_NTC.MDD	L1	F	NTC.MDD	domain-restricted	domain-SP
-0.0516492	5.57451	-0.321505	0.747926	0.972734	-5.70477	ENSG00000026652	AGPAT4	L1_F_NTC.MDD	L1	F	NTC.MDD	domain-restricted	domain-SP
0.00137915	4.6384	0.00862672	0.993119	0.99937	-5.70485	ENSG00000185049	NELFA	L1_F_NTC.MDD	L1	F	NTC.MDD	domain-restricted	domain-SP
-0.0959208	6.96137	-0.94857	0.343176	0.880869	-5.70497	ENSG00000174871	CNIH2	L1_F_NTC.MDD	L1	F	NTC.MDD	domain-restricted	domain-SP
-0.0901615	4.76488	-0.566964	0.570925	0.9433	-5.70497	ENSG00000178904	DPY19L3	L1_F_NTC.MDD	L1	F	NTC.MDD	domain-restricted	domain-SP
0.0122125	4.8481	0.0736067	0.941345	0.994838	-5.705	ENSG00000101882	NKAP	L1_F_NTC.MDD	L1	F	NTC.MDD	domain-restricted	domain-SP
0.0420453	4.61439	0.277809	0.781243	0.977075	-5.70503	ENSG00000159086	PAXBP1	L1_F_NTC.MDD	L1	F	NTC.MDD	domain-restricted	domain-SP
-0.125192	5.7953	-0.747604	0.454968	0.915595	-5.70508	ENSG00000072310	SREBF1	L1_F_NTC.MDD	L1	F	NTC.MDD	domain-restricted	domain-SP
-0.0767267	4.43884	-0.409439	0.682348	0.962581	-5.70532	ENSG00000102158	MAGT1	L1_F_NTC.MDD	L1	F	NTC.MDD	domain-restricted	domain-SP
0.0323834	5.07221	0.226421	0.820942	0.981474	-5.70535	ENSG00000145901	TNIP1	L1_F_NTC.MDD	L1	F	NTC.MDD	domain-restricted	domain-SP
-0.046399	5.35216	-0.342403	0.732153	0.970337	-5.70536	ENSG00000100395	L3MBTL2	L1_F_NTC.MDD	L1	F	NTC.MDD	domain-restricted	domain-SP
-0.0158614	4.49644	-0.10768	0.914281	0.99158	-5.70565	ENSG00000113300	CNOT6	L1_F_NTC.MDD	L1	F	NTC.MDD	domain-restricted	domain-SP
-0.0751395	6.08543	-0.780995	0.435077	0.910909	-5.70584	ENSG00000102030	NAA10	L1_F_NTC.MDD	L1	F	NTC.MDD	domain-restricted	domain-SP
0.0977597	6.91732	0.836559	0.403134	0.901611	-5.70586	ENSG00000162817	C1orf115	L1_F_NTC.MDD	L1	F	NTC.MDD	domain-restricted	domain-SP
-0.0812673	5.27822	-0.469932	0.638556	0.955477	-5.70601	ENSG00000101098	RIMS4	L1_F_NTC.MDD	L1	F	NTC.MDD	domain-restricted	domain-SP
0.077631	8.28833	1.14532	0.252477	0.842066	-5.70605	ENSG00000110958	PTGES3	L1_F_NTC.MDD	L1	F	NTC.MDD	domain-restricted	domain-SP
0.027389	5.0673	0.180679	0.856673	0.985652	-5.70619	ENSG00000075975	MKRN2	L1_F_NTC.MDD	L1	F	NTC.MDD	domain-restricted	domain-SP
-0.00317305	5.11242	-0.0191153	0.984755	0.998556	-5.70622	ENSG00000079102	RUNX1T1	L1_F_NTC.MDD	L1	F	NTC.MDD	domain-restricted	domain-SP
0.0485864	5.41768	0.34377	0.731125	0.970077	-5.7064	ENSG00000135900	MRPL44	L1_F_NTC.MDD	L1	F	NTC.MDD	domain-restricted	domain-SP
0.0111915	5.44464	0.0718834	0.942716	0.995049	-5.70661	ENSG00000111110	PPM1H	L1_F_NTC.MDD	L1	F	NTC.MDD	domain-restricted	domain-SP
0.051482	4.78258	0.347588	0.728257	0.969732	-5.70671	ENSG00000143669	LYST	L1_F_NTC.MDD	L1	F	NTC.MDD	domain-restricted	domain-SP
0.0811159	10.1522	1.27878	0.201411	0.810391	-5.70681	ENSG00000092964	DPYSL2	L1_F_NTC.MDD	L1	F	NTC.MDD	domain-restricted	domain-SP
-0.0417232	5.25149	-0.283079	0.777202	0.976646	-5.70689	ENSG00000101158	NELFCD	L1_F_NTC.MDD	L1	F	NTC.MDD	domain-restricted	domain-SP
-0.019293	4.74172	-0.129449	0.897041	0.989969	-5.70696	ENSG00000170088	TMEM192	L1_F_NTC.MDD	L1	F	NTC.MDD	domain-restricted	domain-SP
-0.0850462	6.689	-0.907235	0.364603	0.888595	-5.7071	ENSG00000122359	ANXA11	L1_F_NTC.MDD	L1	F	NTC.MDD	domain-restricted	domain-SP
0.0802619	6.0552	0.693038	0.488522	0.924636	-5.7072	ENSG00000159128	IFNGR2	L1_F_NTC.MDD	L1	F	NTC.MDD	domain-restricted	domain-SP
0.0123451	4.90615	0.0720088	0.942616	0.995043	-5.70726	ENSG00000115652	UXS1	L1_F_NTC.MDD	L1	F	NTC.MDD	domain-restricted	domain-SP
0.0460064	3.77792	0.169499	0.865457	0.986669	-5.70737	ENSG00000223865	HLA-DPB1	L1_F_NTC.MDD	L1	F	NTC.MDD	domain-restricted	domain-SP
0.0707934	5.78735	0.577252	0.56396	0.942111	-5.70745	ENSG00000090054	SPTLC1	L1_F_NTC.MDD	L1	F	NTC.MDD	domain-restricted	domain-SP
-0.0523833	5.15469	-0.374864	0.707878	0.966678	-5.70746	ENSG00000185722	ANKFY1	L1_F_NTC.MDD	L1	F	NTC.MDD	domain-restricted	domain-SP
0.0676144	6.19864	0.758867	0.448194	0.913844	-5.70755	ENSG00000157540	DYRK1A	L1_F_NTC.MDD	L1	F	NTC.MDD	domain-restricted	domain-SP
-0.0803425	6.23492	-0.777971	0.436856	0.911387	-5.70759	ENSG00000107404	DVL1	L1_F_NTC.MDD	L1	F	NTC.MDD	domain-restricted	domain-SP
-0.0153393	4.77665	-0.108711	0.913464	0.991458	-5.7076	ENSG00000101413	RPRD1B	L1_F_NTC.MDD	L1	F	NTC.MDD	domain-restricted	domain-SP
-0.0582387	5.75992	-0.466925	0.640703	0.955861	-5.70778	ENSG00000204564	C6orf136	L1_F_NTC.MDD	L1	F	NTC.MDD	domain-restricted	domain-SP
0.00383925	4.76847	0.0243292	0.980597	0.998121	-5.70807	ENSG00000106012	IQCE	L1_F_NTC.MDD	L1	F	NTC.MDD	domain-restricted	domain-SP
0.00314261	5.07103	0.01988	0.984145	0.998476	-5.70828	ENSG00000090661	CERS4	L1_F_NTC.MDD	L1	F	NTC.MDD	domain-restricted	domain-SP
-0.0205092	4.7347	-0.134184	0.893296	0.989596	-5.70844	ENSG00000126456	IRF3	L1_F_NTC.MDD	L1	F	NTC.MDD	domain-restricted	domain-SP
0.094381	10.1177	1.30459	0.192474	0.803819	-5.70859	ENSG00000167526	RPL13	L1_F_NTC.MDD	L1	F	NTC.MDD	domain-restricted	domain-SP
-0.0727046	6.08827	-0.767719	0.44292	0.912768	-5.70867	ENSG00000170456	DENND5B	L1_F_NTC.MDD	L1	F	NTC.MDD	domain-restricted	domain-SP
-0.144204	5.26431	-0.609244	0.542575	0.937506	-5.7087	ENSG00000169006	NTSR2	L1_F_NTC.MDD	L1	F	NTC.MDD	domain-restricted	domain-SP
0.0909738	5.75945	0.716472	0.473945	0.920949	-5.70875	ENSG00000147586	MRPS28	L1_F_NTC.MDD	L1	F	NTC.MDD	domain-restricted	domain-SP
-0.0534433	4.77922	-0.406067	0.684821	0.962973	-5.70904	ENSG00000094975	SUCO	L1_F_NTC.MDD	L1	F	NTC.MDD	domain-restricted	domain-SP
-0.0300282	5.02555	-0.210286	0.833508	0.983188	-5.70905	ENSG00000124243	BCAS4	L1_F_NTC.MDD	L1	F	NTC.MDD	domain-restricted	domain-SP
0.0426384	5.32013	0.290011	0.771896	0.976125	-5.70908	ENSG00000131462	TUBG1	L1_F_NTC.MDD	L1	F	NTC.MDD	domain-restricted	domain-SP
-0.0647621	5.88874	-0.451292	0.651922	0.957956	-5.70913	ENSG00000072954	TMEM38A	L1_F_NTC.MDD	L1	F	NTC.MDD	domain-restricted	domain-SP
-0.0665027	5.31941	-0.543733	0.586803	0.946642	-5.70924	ENSG00000181704	YIPF6	L1_F_NTC.MDD	L1	F	NTC.MDD	domain-restricted	domain-SP
-0.0200497	3.66719	-0.0985032	0.921562	0.992406	-5.70927	ENSG00000241399	CD302	L1_F_NTC.MDD	L1	F	NTC.MDD	domain-restricted	domain-SP
-0.0250994	5.02118	-0.151587	0.879558	0.988194	-5.70929	ENSG00000204954	C12orf73	L1_F_NTC.MDD	L1	F	NTC.MDD	domain-restricted	domain-SP
-0.0746556	5.5116	-0.549026	0.583167	0.945949	-5.70948	ENSG00000162736	NCSTN	L1_F_NTC.MDD	L1	F	NTC.MDD	domain-restricted	domain-SP
0.0846153	6.68347	0.912522	0.361816	0.887749	-5.70959	ENSG00000113742	CPEB4	L1_F_NTC.MDD	L1	F	NTC.MDD	domain-restricted	domain-SP
-0.0842205	6.50038	-0.791973	0.428652	0.909107	-5.7096	ENSG00000182195	LDOC1	L1_F_NTC.MDD	L1	F	NTC.MDD	domain-restricted	domain-SP
-0.0623341	5.53575	-0.537219	0.591291	0.947315	-5.70963	ENSG00000134049	IER3IP1	L1_F_NTC.MDD	L1	F	NTC.MDD	domain-restricted	domain-SP
0.0499712	5.34298	0.359382	0.71942	0.968364	-5.70978	ENSG00000204574	ABCF1	L1_F_NTC.MDD	L1	F	NTC.MDD	domain-restricted	domain-SP
-0.0801154	6.03362	-0.54891	0.583247	0.945949	-5.7099	ENSG00000136274	NACAD	L1_F_NTC.MDD	L1	F	NTC.MDD	domain-restricted	domain-SP
0.079681	6.33238	0.825656	0.409288	0.903398	-5.71023	ENSG00000113141	IK	L1_F_NTC.MDD	L1	F	NTC.MDD	domain-restricted	domain-SP
0.0391281	5.22752	0.27348	0.784567	0.977453	-5.7105	ENSG00000136026	CKAP4	L1_F_NTC.MDD	L1	F	NTC.MDD	domain-restricted	domain-SP
0.0808252	5.78443	0.575963	0.56483	0.94224	-5.71055	ENSG00000119669	IRF2BPL	L1_F_NTC.MDD	L1	F	NTC.MDD	domain-restricted	domain-SP
-0.0168213	5.01219	-0.110493	0.912051	0.991319	-5.71071	ENSG00000087087	SRRT	L1_F_NTC.MDD	L1	F	NTC.MDD	domain-restricted	domain-SP
0.0804478	6.7365	0.793192	0.427942	0.908956	-5.71074	ENSG00000165152	TMEM246	L1_F_NTC.MDD	L1	F	NTC.MDD	domain-restricted	domain-SP
0.0501766	5.38204	0.42147	0.673545	0.96154	-5.71098	ENSG00000122140	MRPS2	L1_F_NTC.MDD	L1	F	NTC.MDD	domain-restricted	domain-SP
0.0422704	5.13236	0.293372	0.769327	0.975843	-5.71122	ENSG00000174243	DDX23	L1_F_NTC.MDD	L1	F	NTC.MDD	domain-restricted	domain-SP
-0.0620329	5.17082	-0.494514	0.621102	0.952467	-5.71126	ENSG00000116406	EDEM3	L1_F_NTC.MDD	L1	F	NTC.MDD	domain-restricted	domain-SP
0.018078	5.40665	0.129984	0.896617	0.989964	-5.71141	ENSG00000174013	FBXO45	L1_F_NTC.MDD	L1	F	NTC.MDD	domain-restricted	domain-SP
-0.0678121	3.81123	-0.292429	0.770051	0.975896	-5.71175	ENSG00000136869	TLR4	L1_F_NTC.MDD	L1	F	NTC.MDD	domain-restricted	domain-SP
-0.0164915	4.96045	-0.109387	0.912928	0.9914	-5.7118	ENSG00000174606	ANGEL2	L1_F_NTC.MDD	L1	F	NTC.MDD	domain-restricted	domain-SP
-0.0706285	6.72973	-0.8809	0.378682	0.89379	-5.71186	ENSG00000174903	RAB1B	L1_F_NTC.MDD	L1	F	NTC.MDD	domain-restricted	domain-SP
0.0204692	5.05524	0.127161	0.89885	0.990077	-5.71215	ENSG00000198722	UNC13B	L1_F_NTC.MDD	L1	F	NTC.MDD	domain-restricted	domain-SP
-0.113139	7.08102	-1.01387	0.311016	0.869585	-5.71216	ENSG00000141905	NFIC	L1_F_NTC.MDD	L1	F	NTC.MDD	domain-restricted	domain-SP
0.0685541	5.4592	0.428609	0.668343	0.960621	-5.71222	ENSG00000119640	ACYP1	L1_F_NTC.MDD	L1	F	NTC.MDD	domain-restricted	domain-SP
-0.0669108	4.61935	-0.317102	0.751266	0.973211	-5.71227	ENSG00000154478	GPR26	L1_F_NTC.MDD	L1	F	NTC.MDD	domain-restricted	domain-SP
0.0561083	4.18265	0.318546	0.750168	0.97305	-5.71304	ENSG00000104447	TRPS1	L1_F_NTC.MDD	L1	F	NTC.MDD	domain-restricted	domain-SP
0.0192088	4.524	0.112273	0.91064	0.991177	-5.71316	ENSG00000119688	ABCD4	L1_F_NTC.MDD	L1	F	NTC.MDD	domain-restricted	domain-SP
-0.0127638	5.17631	-0.0917611	0.926915	0.993128	-5.71341	ENSG00000136828	RALGPS1	L1_F_NTC.MDD	L1	F	NTC.MDD	domain-restricted	domain-SP
0.0622506	4.77859	0.487721	0.625904	0.953257	-5.71343	ENSG00000102580	DNAJC3	L1_F_NTC.MDD	L1	F	NTC.MDD	domain-restricted	domain-SP
0.0830429	5.75636	0.733606	0.463441	0.917823	-5.7136	ENSG00000127314	RAP1B	L1_F_NTC.MDD	L1	F	NTC.MDD	domain-restricted	domain-SP
-0.084488	5.61996	-0.429237	0.667892	0.960604	-5.71366	ENSG00000198598	MMP17	L1_F_NTC.MDD	L1	F	NTC.MDD	domain-restricted	domain-SP
-0.0105046	4.92491	-0.0729585	0.941861	0.994935	-5.71381	ENSG00000081177	EXD2	L1_F_NTC.MDD	L1	F	NTC.MDD	domain-restricted	domain-SP
-0.0594068	4.96814	-0.404884	0.68569	0.963066	-5.71426	ENSG00000174483	BBS1	L1_F_NTC.MDD	L1	F	NTC.MDD	domain-restricted	domain-SP
-0.0637742	5.28641	-0.473673	0.635884	0.954974	-5.71446	ENSG00000131446	MGAT1	L1_F_NTC.MDD	L1	F	NTC.MDD	domain-restricted	domain-SP
0.0699196	5.71059	0.588233	0.556571	0.940344	-5.71461	ENSG00000066739	ATG2B	L1_F_NTC.MDD	L1	F	NTC.MDD	domain-restricted	domain-SP
0.0463672	5.24927	0.275087	0.783333	0.977294	-5.71465	ENSG00000183018	SPNS2	L1_F_NTC.MDD	L1	F	NTC.MDD	domain-restricted	domain-SP
-0.0965906	5.54606	-0.700089	0.484111	0.923559	-5.71511	ENSG00000157933	SKI	L1_F_NTC.MDD	L1	F	NTC.MDD	domain-restricted	domain-SP
0.0851074	4.16646	0.434504	0.664063	0.959935	-5.71512	ENSG00000111249	CUX2	L1_F_NTC.MDD	L1	F	NTC.MDD	domain-restricted	domain-SP
-0.0571678	4.85839	-0.290006	0.771902	0.976125	-5.71531	ENSG00000272636	DOC2B	L1_F_NTC.MDD	L1	F	NTC.MDD	domain-restricted	domain-SP
-0.0414435	4.5411	-0.263827	0.791993	0.978141	-5.71546	ENSG00000119314	PTBP3	L1_F_NTC.MDD	L1	F	NTC.MDD	domain-restricted	domain-SP
0.0213148	4.95343	0.157158	0.875167	0.987819	-5.71552	ENSG00000122741	DCAF10	L1_F_NTC.MDD	L1	F	NTC.MDD	domain-restricted	domain-SP
-0.111941	5.97158	-0.681846	0.495576	0.926377	-5.71561	ENSG00000198963	RORB	L1_F_NTC.MDD	L1	F	NTC.MDD	domain-restricted	domain-SP
0.0290489	5.02494	0.180091	0.857135	0.985652	-5.7157	ENSG00000157224	CLDN12	L1_F_NTC.MDD	L1	F	NTC.MDD	domain-restricted	domain-SP
-0.0414391	5.32254	-0.300131	0.764169	0.975133	-5.71583	ENSG00000113108	APBB3	L1_F_NTC.MDD	L1	F	NTC.MDD	domain-restricted	domain-SP
0.0924235	6.64091	0.903585	0.366535	0.889404	-5.71588	ENSG00000182117	NOP10	L1_F_NTC.MDD	L1	F	NTC.MDD	domain-restricted	domain-SP
0.0555636	5.54798	0.403158	0.686958	0.963342	-5.71621	ENSG00000156875	MFSD14A	L1_F_NTC.MDD	L1	F	NTC.MDD	domain-restricted	domain-SP
0.0921125	7.6016	1.06461	0.28743	0.859707	-5.71634	ENSG00000150995	ITPR1	L1_F_NTC.MDD	L1	F	NTC.MDD	domain-restricted	domain-SP
0.0275757	4.48506	0.153599	0.877972	0.987945	-5.71645	ENSG00000173821	RNF213	L1_F_NTC.MDD	L1	F	NTC.MDD	domain-restricted	domain-SP
-0.0267961	5.41597	-0.142737	0.886541	0.988821	-5.7165	ENSG00000111262	KCNA1	L1_F_NTC.MDD	L1	F	NTC.MDD	domain-restricted	domain-SP
-0.0498203	5.35287	-0.331287	0.740529	0.971529	-5.71663	ENSG00000100151	PICK1	L1_F_NTC.MDD	L1	F	NTC.MDD	domain-restricted	domain-SP
0.0338082	4.95157	0.246993	0.804988	0.979503	-5.71665	ENSG00000100330	MTMR3	L1_F_NTC.MDD	L1	F	NTC.MDD	domain-restricted	domain-SP
-0.0376705	5.16233	-0.251424	0.801562	0.979292	-5.71686	ENSG00000136878	USP20	L1_F_NTC.MDD	L1	F	NTC.MDD	domain-restricted	domain-SP
0.00879071	4.7583	0.0599508	0.952212	0.995483	-5.71689	ENSG00000196422	PPP1R26	L1_F_NTC.MDD	L1	F	NTC.MDD	domain-restricted	domain-SP
-0.0205423	5.30246	-0.139403	0.889172	0.989049	-5.71702	ENSG00000028310	BRD9	L1_F_NTC.MDD	L1	F	NTC.MDD	domain-restricted	domain-SP
0.0509787	5.68302	0.295479	0.767719	0.975598	-5.71733	ENSG00000180044	C3orf80	L1_F_NTC.MDD	L1	F	NTC.MDD	domain-restricted	domain-SP
-0.0478939	4.96182	-0.353357	0.72393	0.968999	-5.71739	ENSG00000115145	STAM2	L1_F_NTC.MDD	L1	F	NTC.MDD	domain-restricted	domain-SP
0.0145639	4.89534	0.101467	0.919209	0.992148	-5.71751	ENSG00000100029	PES1	L1_F_NTC.MDD	L1	F	NTC.MDD	domain-restricted	domain-SP
-0.0652182	5.64787	-0.491339	0.623345	0.952772	-5.71771	ENSG00000134780	DAGLA	L1_F_NTC.MDD	L1	F	NTC.MDD	domain-restricted	domain-SP
0.0215799	5.13122	0.151933	0.879285	0.988158	-5.71781	ENSG00000057663	ATG5	L1_F_NTC.MDD	L1	F	NTC.MDD	domain-restricted	domain-SP
-0.0439642	5.20692	-0.309	0.757416	0.974164	-5.71793	ENSG00000125912	NCLN	L1_F_NTC.MDD	L1	F	NTC.MDD	domain-restricted	domain-SP
-0.0820986	7.09103	-0.951428	0.341724	0.880604	-5.71795	ENSG00000175550	DRAP1	L1_F_NTC.MDD	L1	F	NTC.MDD	domain-restricted	domain-SP
0.0506184	5.34097	0.31908	0.749764	0.972982	-5.71817	ENSG00000025800	KPNA6	L1_F_NTC.MDD	L1	F	NTC.MDD	domain-restricted	domain-SP
-0.0546153	3.88507	-0.247547	0.804562	0.979503	-5.71832	ENSG00000176971	FIBIN	L1_F_NTC.MDD	L1	F	NTC.MDD	domain-restricted	domain-SP
-0.120197	7.77893	-1.12973	0.259001	0.84554	-5.71832	ENSG00000112972	HMGCS1	L1_F_NTC.MDD	L1	F	NTC.MDD	domain-restricted	domain-SP
0.0720143	5.15237	0.547974	0.583889	0.945998	-5.71909	ENSG00000198625	MDM4	L1_F_NTC.MDD	L1	F	NTC.MDD	domain-restricted	domain-SP
-0.0299062	5.47231	-0.0923395	0.926457	0.993038	-5.71912	ENSG00000172508	CARNS1	L1_F_NTC.MDD	L1	F	NTC.MDD	domain-restricted	domain-SP
-0.0292491	5.06174	-0.223728	0.823036	0.981678	-5.71918	ENSG00000078967	UBE2D4	L1_F_NTC.MDD	L1	F	NTC.MDD	domain-restricted	domain-SP
0.00378494	5.13938	0.0243104	0.980612	0.998121	-5.71925	ENSG00000177613	CSTF2T	L1_F_NTC.MDD	L1	F	NTC.MDD	domain-restricted	domain-SP
-0.0095732	4.68318	-0.0635892	0.949316	0.995322	-5.71955	ENSG00000172493	AFF1	L1_F_NTC.MDD	L1	F	NTC.MDD	domain-restricted	domain-SP
-0.0598166	5.31287	-0.44662	0.655291	0.958362	-5.71956	ENSG00000104973	MED25	L1_F_NTC.MDD	L1	F	NTC.MDD	domain-restricted	domain-SP
-0.0286852	5.11051	-0.197621	0.8434	0.984394	-5.71958	ENSG00000100360	IFT27	L1_F_NTC.MDD	L1	F	NTC.MDD	domain-restricted	domain-SP
-0.0719415	6.19703	-0.712713	0.476267	0.921608	-5.71961	ENSG00000113163	CERT1	L1_F_NTC.MDD	L1	F	NTC.MDD	domain-restricted	domain-SP
-0.26979	6.97084	-1.12561	0.260746	0.846465	-5.71968	ENSG00000162407	PLPP3	L1_F_NTC.MDD	L1	F	NTC.MDD	domain-restricted	domain-SP
0.0516903	4.77599	0.309208	0.757258	0.974143	-5.71998	ENSG00000114450	GNB4	L1_F_NTC.MDD	L1	F	NTC.MDD	domain-restricted	domain-SP
0.0450937	5.64032	0.323129	0.746697	0.972556	-5.72006	ENSG00000059691	GATB	L1_F_NTC.MDD	L1	F	NTC.MDD	domain-restricted	domain-SP
0.148761	4.53526	0.675995	0.499284	0.927112	-5.72009	ENSG00000114698	PLSCR4	L1_F_NTC.MDD	L1	F	NTC.MDD	domain-restricted	domain-SP
0.0300231	5.34139	0.229712	0.818384	0.981231	-5.72021	ENSG00000148606	POLR3A	L1_F_NTC.MDD	L1	F	NTC.MDD	domain-restricted	domain-SP
-0.0518257	5.24369	-0.437409	0.661953	0.959649	-5.72025	ENSG00000198833	UBE2J1	L1_F_NTC.MDD	L1	F	NTC.MDD	domain-restricted	domain-SP
0.061777	5.73997	0.481163	0.630555	0.954002	-5.72027	ENSG00000137996	RTCA	L1_F_NTC.MDD	L1	F	NTC.MDD	domain-restricted	domain-SP
-0.0653468	5.728	-0.522085	0.601781	0.948994	-5.72027	ENSG00000125821	DTD1	L1_F_NTC.MDD	L1	F	NTC.MDD	domain-restricted	domain-SP
-0.0427367	3.96766	-0.255861	0.798135	0.978941	-5.72031	ENSG00000109452	INPP4B	L1_F_NTC.MDD	L1	F	NTC.MDD	domain-restricted	domain-SP
-0.00419913	4.82896	-0.0219882	0.982464	0.998256	-5.72034	ENSG00000147687	TATDN1	L1_F_NTC.MDD	L1	F	NTC.MDD	domain-restricted	domain-SP
0.0838978	5.59407	0.542359	0.58775	0.946798	-5.72077	ENSG00000109536	FRG1	L1_F_NTC.MDD	L1	F	NTC.MDD	domain-restricted	domain-SP
0.132635	7.00951	1.08782	0.277075	0.855039	-5.72082	ENSG00000130066	SAT1	L1_F_NTC.MDD	L1	F	NTC.MDD	domain-restricted	domain-SP
0.0293593	5.07705	0.206981	0.836086	0.983463	-5.72085	ENSG00000137714	FDX1	L1_F_NTC.MDD	L1	F	NTC.MDD	domain-restricted	domain-SP
-0.0667333	7.18287	-0.97801	0.328416	0.875632	-5.72098	ENSG00000135387	CAPRIN1	L1_F_NTC.MDD	L1	F	NTC.MDD	domain-restricted	domain-SP
0.0699668	6.36568	0.705786	0.480563	0.922701	-5.721	ENSG00000051382	PIK3CB	L1_F_NTC.MDD	L1	F	NTC.MDD	domain-restricted	domain-SP
0.0444756	5.06944	0.225642	0.821549	0.981539	-5.72102	ENSG00000214530	STARD10	L1_F_NTC.MDD	L1	F	NTC.MDD	domain-restricted	domain-SP
0.0638096	5.84764	0.589829	0.555501	0.940105	-5.7212	ENSG00000125651	GTF2F1	L1_F_NTC.MDD	L1	F	NTC.MDD	domain-restricted	domain-SP
0.0740813	6.25491	0.751559	0.452575	0.915048	-5.72123	ENSG00000064601	CTSA	L1_F_NTC.MDD	L1	F	NTC.MDD	domain-restricted	domain-SP
-0.0516672	4.98591	-0.377354	0.706028	0.966462	-5.72124	ENSG00000136636	KCTD3	L1_F_NTC.MDD	L1	F	NTC.MDD	domain-restricted	domain-SP
0.073433	5.08054	0.530312	0.596068	0.948125	-5.72137	ENSG00000165389	SPTSSA	L1_F_NTC.MDD	L1	F	NTC.MDD	domain-restricted	domain-SP
0.0653699	4.5781	0.386606	0.699169	0.965385	-5.72145	ENSG00000011304	PTBP1	L1_F_NTC.MDD	L1	F	NTC.MDD	domain-restricted	domain-SP
0.0169452	4.76166	0.0816166	0.934976	0.994008	-5.72152	ENSG00000181019	NQO1	L1_F_NTC.MDD	L1	F	NTC.MDD	domain-restricted	domain-SP
0.0407775	5.12417	0.286175	0.774831	0.976433	-5.72167	ENSG00000128829	EIF2AK4	L1_F_NTC.MDD	L1	F	NTC.MDD	domain-restricted	domain-SP
0.088398	3.99831	0.468451	0.639614	0.955608	-5.7218	ENSG00000172380	GNG12	L1_F_NTC.MDD	L1	F	NTC.MDD	domain-restricted	domain-SP
-0.0882351	5.68228	-0.693857	0.488008	0.924609	-5.72185	ENSG00000073060	SCARB1	L1_F_NTC.MDD	L1	F	NTC.MDD	domain-restricted	domain-SP
-0.0561271	5.32237	-0.428238	0.668613	0.960665	-5.72188	ENSG00000185024	BRF1	L1_F_NTC.MDD	L1	F	NTC.MDD	domain-restricted	domain-SP
0.0915469	7.13569	0.912194	0.361989	0.887766	-5.72198	ENSG00000169851	PCDH7	L1_F_NTC.MDD	L1	F	NTC.MDD	domain-restricted	domain-SP
0.0753204	6.19457	0.705413	0.480794	0.922701	-5.72212	ENSG00000143393	PI4KB	L1_F_NTC.MDD	L1	F	NTC.MDD	domain-restricted	domain-SP
0.0854464	5.32895	0.56272	0.573811	0.944019	-5.72219	ENSG00000107551	RASSF4	L1_F_NTC.MDD	L1	F	NTC.MDD	domain-restricted	domain-SP
-0.0525581	5.45776	-0.413386	0.679454	0.962338	-5.72228	ENSG00000263753	LINC00667	L1_F_NTC.MDD	L1	F	NTC.MDD	domain-restricted	domain-SP
0.053118	5.62144	0.410671	0.681442	0.962545	-5.72269	ENSG00000129691	ASH2L	L1_F_NTC.MDD	L1	F	NTC.MDD	domain-restricted	domain-SP
0.006169	5.08236	0.0331534	0.973562	0.997495	-5.72278	ENSG00000183662	TAFA1	L1_F_NTC.MDD	L1	F	NTC.MDD	domain-restricted	domain-SP
-0.0170738	4.79756	-0.11642	0.907354	0.990929	-5.72322	ENSG00000125826	RBCK1	L1_F_NTC.MDD	L1	F	NTC.MDD	domain-restricted	domain-SP
0.0499452	5.64033	0.389631	0.696931	0.965088	-5.72327	ENSG00000165832	TRUB1	L1_F_NTC.MDD	L1	F	NTC.MDD	domain-restricted	domain-SP
0.075818	5.80018	0.711481	0.47703	0.921779	-5.72343	ENSG00000124831	LRRFIP1	L1_F_NTC.MDD	L1	F	NTC.MDD	domain-restricted	domain-SP
-0.0113022	4.59983	-0.0619838	0.950594	0.995434	-5.72347	ENSG00000162889	MAPKAPK2	L1_F_NTC.MDD	L1	F	NTC.MDD	domain-restricted	domain-SP
-0.109469	7.89225	-1.0325	0.302209	0.866042	-5.72359	ENSG00000168993	CPLX1	L1_F_NTC.MDD	L1	F	NTC.MDD	domain-restricted	domain-SP
0.0428338	5.25483	0.261971	0.793423	0.978497	-5.72369	ENSG00000107816	LZTS2	L1_F_NTC.MDD	L1	F	NTC.MDD	domain-restricted	domain-SP
0.0673015	4.83572	0.425909	0.670308	0.960908	-5.72381	ENSG00000108830	RND2	L1_F_NTC.MDD	L1	F	NTC.MDD	domain-restricted	domain-SP
-0.104476	6.31784	-0.782079	0.434445	0.910759	-5.72406	ENSG00000169116	PARM1	L1_F_NTC.MDD	L1	F	NTC.MDD	domain-restricted	domain-SP
0.0644465	5.63872	0.542742	0.587485	0.946705	-5.72411	ENSG00000057935	MTA3	L1_F_NTC.MDD	L1	F	NTC.MDD	domain-restricted	domain-SP
0.0524898	4.76977	0.303352	0.761714	0.974733	-5.72411	ENSG00000123131	PRDX4	L1_F_NTC.MDD	L1	F	NTC.MDD	domain-restricted	domain-SP
0.0758797	7.17204	0.955662	0.339582	0.879991	-5.72413	ENSG00000198892	SHISA4	L1_F_NTC.MDD	L1	F	NTC.MDD	domain-restricted	domain-SP
0.0471614	5.43584	0.37507	0.707725	0.966666	-5.72413	ENSG00000140157	NIPA2	L1_F_NTC.MDD	L1	F	NTC.MDD	domain-restricted	domain-SP
0.0230312	5.22482	0.159406	0.873396	0.987631	-5.72415	ENSG00000140564	FURIN	L1_F_NTC.MDD	L1	F	NTC.MDD	domain-restricted	domain-SP
-0.0286249	5.12066	-0.205626	0.837145	0.983563	-5.72478	ENSG00000143322	ABL2	L1_F_NTC.MDD	L1	F	NTC.MDD	domain-restricted	domain-SP
-0.0982803	6.72979	-0.779476	0.435973	0.911115	-5.7248	ENSG00000166173	LARP6	L1_F_NTC.MDD	L1	F	NTC.MDD	domain-restricted	domain-SP
0.0634575	5.30219	0.502018	0.615817	0.951572	-5.72486	ENSG00000112159	MDN1	L1_F_NTC.MDD	L1	F	NTC.MDD	domain-restricted	domain-SP
-0.0393246	5.34916	-0.296266	0.767117	0.975523	-5.72499	ENSG00000182208	MOB2	L1_F_NTC.MDD	L1	F	NTC.MDD	domain-restricted	domain-SP
0.0366661	5.11404	0.246434	0.80542	0.979528	-5.72501	ENSG00000117143	UAP1	L1_F_NTC.MDD	L1	F	NTC.MDD	domain-restricted	domain-SP
0.0760841	5.95779	0.587124	0.557315	0.940493	-5.72504	ENSG00000145715	RASA1	L1_F_NTC.MDD	L1	F	NTC.MDD	domain-restricted	domain-SP
0.0802666	5.95368	0.651811	0.514743	0.93078	-5.72519	ENSG00000123360	PDE1B	L1_F_NTC.MDD	L1	F	NTC.MDD	domain-restricted	domain-SP
-0.0425249	5.41171	-0.289408	0.772357	0.976191	-5.72534	ENSG00000072518	MARK2	L1_F_NTC.MDD	L1	F	NTC.MDD	domain-restricted	domain-SP
-0.0352466	5.21588	-0.259552	0.795288	0.978697	-5.72538	ENSG00000099910	KLHL22	L1_F_NTC.MDD	L1	F	NTC.MDD	domain-restricted	domain-SP
-0.0869769	6.0866	-0.716748	0.473775	0.920903	-5.72541	ENSG00000124225	PMEPA1	L1_F_NTC.MDD	L1	F	NTC.MDD	domain-restricted	domain-SP
0.0185344	5.51462	0.113023	0.910046	0.991168	-5.72552	ENSG00000110987	BCL7A	L1_F_NTC.MDD	L1	F	NTC.MDD	domain-restricted	domain-SP
-0.0506195	5.00725	-0.344095	0.730881	0.970077	-5.72561	ENSG00000280789	PAGR1	L1_F_NTC.MDD	L1	F	NTC.MDD	domain-restricted	domain-SP
-0.016256	4.85765	-0.105797	0.915775	0.991785	-5.72564	ENSG00000111875	ASF1A	L1_F_NTC.MDD	L1	F	NTC.MDD	domain-restricted	domain-SP
0.0745641	8.82769	1.19282	0.233354	0.831046	-5.72579	ENSG00000170906	NDUFA3	L1_F_NTC.MDD	L1	F	NTC.MDD	domain-restricted	domain-SP
0.0848537	7.41073	1.00885	0.313406	0.87044	-5.7258	ENSG00000136521	NDUFB5	L1_F_NTC.MDD	L1	F	NTC.MDD	domain-restricted	domain-SP
-0.242469	5.4514	-0.824038	0.41022	0.903653	-5.7259	ENSG00000121742	GJB6	L1_F_NTC.MDD	L1	F	NTC.MDD	domain-restricted	domain-SP
-0.130847	7.27565	-0.966933	0.333935	0.877967	-5.72591	ENSG00000178951	ZBTB7A	L1_F_NTC.MDD	L1	F	NTC.MDD	domain-restricted	domain-SP
-0.0716023	6.75647	-0.771722	0.440547	0.912116	-5.72593	ENSG00000214517	PPME1	L1_F_NTC.MDD	L1	F	NTC.MDD	domain-restricted	domain-SP
0.0267771	5.43818	0.16796	0.866665	0.986821	-5.72597	ENSG00000218336	TENM3	L1_F_NTC.MDD	L1	F	NTC.MDD	domain-restricted	domain-SP
0.0747072	7.22906	0.965438	0.334668	0.878187	-5.72599	ENSG00000165916	PSMC3	L1_F_NTC.MDD	L1	F	NTC.MDD	domain-restricted	domain-SP
-0.0407712	4.67913	-0.282417	0.77771	0.97677	-5.72604	ENSG00000119638	NEK9	L1_F_NTC.MDD	L1	F	NTC.MDD	domain-restricted	domain-SP
-0.112963	7.31597	-1.03115	0.302845	0.866296	-5.72606	ENSG00000129968	ABHD17A	L1_F_NTC.MDD	L1	F	NTC.MDD	domain-restricted	domain-SP
0.0770853	6.38989	0.752949	0.45174	0.914827	-5.72624	ENSG00000139697	SBNO1	L1_F_NTC.MDD	L1	F	NTC.MDD	domain-restricted	domain-SP
0.105019	7.27052	0.92741	0.354046	0.884876	-5.72638	ENSG00000148834	GSTO1	L1_F_NTC.MDD	L1	F	NTC.MDD	domain-restricted	domain-SP
-0.0193044	4.35838	-0.12196	0.902966	0.990473	-5.7264	ENSG00000109911	ELP4	L1_F_NTC.MDD	L1	F	NTC.MDD	domain-restricted	domain-SP
0.0461247	5.10455	0.275779	0.782802	0.977228	-5.72658	ENSG00000151726	ACSL1	L1_F_NTC.MDD	L1	F	NTC.MDD	domain-restricted	domain-SP
-0.0662571	5.99032	-0.702475	0.482623	0.923208	-5.72681	ENSG00000214046	SMIM7	L1_F_NTC.MDD	L1	F	NTC.MDD	domain-restricted	domain-SP
0.0374881	4.74099	0.211439	0.832608	0.98306	-5.72687	ENSG00000135299	ANKRD6	L1_F_NTC.MDD	L1	F	NTC.MDD	domain-restricted	domain-SP
0.0105264	4.69066	0.0687231	0.94523	0.995321	-5.72688	ENSG00000047346	FAM214A	L1_F_NTC.MDD	L1	F	NTC.MDD	domain-restricted	domain-SP
-0.0527896	5.37614	-0.303993	0.761227	0.974681	-5.72691	ENSG00000036672	USP2	L1_F_NTC.MDD	L1	F	NTC.MDD	domain-restricted	domain-SP
-0.00538937	5.20498	-0.0335315	0.973261	0.997448	-5.727	ENSG00000081019	RSBN1	L1_F_NTC.MDD	L1	F	NTC.MDD	domain-restricted	domain-SP
-0.0237232	3.88301	-0.1045	0.916804	0.991856	-5.72713	ENSG00000181826	RELL1	L1_F_NTC.MDD	L1	F	NTC.MDD	domain-restricted	domain-SP
-0.00582904	5.10758	-0.0234792	0.981275	0.99814	-5.72716	ENSG00000215790	SLC35E2A	L1_F_NTC.MDD	L1	F	NTC.MDD	domain-restricted	domain-SP
-0.0675517	5.72671	-0.567201	0.570764	0.943268	-5.72722	ENSG00000178028	DMAP1	L1_F_NTC.MDD	L1	F	NTC.MDD	domain-restricted	domain-SP
0.0300582	4.99162	0.187412	0.851393	0.985152	-5.72728	ENSG00000133316	WDR74	L1_F_NTC.MDD	L1	F	NTC.MDD	domain-restricted	domain-SP
-0.0711496	6.67082	-0.870161	0.384519	0.896118	-5.72734	ENSG00000102241	HTATSF1	L1_F_NTC.MDD	L1	F	NTC.MDD	domain-restricted	domain-SP
0.0534492	4.9749	0.363508	0.716338	0.967891	-5.72739	ENSG00000097007	ABL1	L1_F_NTC.MDD	L1	F	NTC.MDD	domain-restricted	domain-SP
0.0546241	5.32314	0.470912	0.637854	0.955365	-5.72747	ENSG00000173517	PEAK1	L1_F_NTC.MDD	L1	F	NTC.MDD	domain-restricted	domain-SP
-0.132754	5.81045	-0.930641	0.352383	0.884376	-5.72752	ENSG00000173905	GOLIM4	L1_F_NTC.MDD	L1	F	NTC.MDD	domain-restricted	domain-SP
0.05084	5.37353	0.377122	0.7062	0.966462	-5.72756	ENSG00000140365	COMMD4	L1_F_NTC.MDD	L1	F	NTC.MDD	domain-restricted	domain-SP
0.0269902	5.14261	0.170821	0.864415	0.986532	-5.72774	ENSG00000116285	ERRFI1	L1_F_NTC.MDD	L1	F	NTC.MDD	domain-restricted	domain-SP
-0.00939508	5.06708	-0.056726	0.95478	0.9957	-5.72778	ENSG00000185324	CDK10	L1_F_NTC.MDD	L1	F	NTC.MDD	domain-restricted	domain-SP
-0.00576788	5.14444	-0.038545	0.969264	0.997152	-5.72787	ENSG00000138604	GLCE	L1_F_NTC.MDD	L1	F	NTC.MDD	domain-restricted	domain-SP
0.109593	5.20969	0.632762	0.527109	0.933698	-5.72788	ENSG00000108679	LGALS3BP	L1_F_NTC.MDD	L1	F	NTC.MDD	domain-restricted	domain-SP
-0.0592908	5.17905	-0.482107	0.629885	0.953887	-5.72805	ENSG00000151135	TMEM263	L1_F_NTC.MDD	L1	F	NTC.MDD	domain-restricted	domain-SP
0.121016	6.2355	0.763149	0.44565	0.913277	-5.72827	ENSG00000165175	MID1IP1	L1_F_NTC.MDD	L1	F	NTC.MDD	domain-restricted	domain-SP
-0.0740204	5.89706	-0.585543	0.558376	0.940674	-5.72839	ENSG00000100225	FBXO7	L1_F_NTC.MDD	L1	F	NTC.MDD	domain-restricted	domain-SP
0.063508	5.16234	0.354156	0.723334	0.968952	-5.72839	ENSG00000180998	GPR137C	L1_F_NTC.MDD	L1	F	NTC.MDD	domain-restricted	domain-SP
